# Reconstitution of Human Brain Cell Diversity in Organoids via Four Protocols

**DOI:** 10.1101/2024.11.15.623576

**Authors:** Julia Naas, Meritxell Balmãna, Laurenz Holcik, Maria Novatchkova, Lina Dobnikar, Thomas Krausgruber, Sabrina Ladstätter, Christoph Bock, Arndt von Haeseler, Christopher Esk, Jürgen A. Knoblich

**Affiliations:** Center for Integrative Bioinformatics Vienna (CIBIV), Max Perutz Labs, University of Vienna and Medical University of Vienna, Vienna BioCenter, Vienna, Austria; Vienna BioCenter PhD Program, a Doctoral School of the University of Vienna and Medical University of Vienna, Vienna, Austria; Institute of Molecular Biotechnology of the Austrian Academy of Science (IMBA), Vienna BioCenter (VBC), Vienna, Austria; Institute of Molecular Pathology (IMP), Vienna, Austria; CeMM Research Center for Molecular Medicine of the Austrian Academy of Sciences, Vienna, Austria; Medical University of Vienna, Institute of Artificial Intelligence, Center for Medical Data Science, Vienna, Austria; Bioinformatics and Computational Biology, Faculty of Computer Science, University of Vienna, Vienna, Austria; Ludwig Boltzmann Institute for Network Medicine at the University of Vienna, Vienna, Austria; Institute of Molecular Biology, University of Innsbruck, Innsbruck, Austria; Medical University of Vienna, Vienna BioCenter (VBC), Vienna, Austria

**Keywords:** brain development, brain organoid, scRNA-seq, protocols, computational tool, data explorer

## Abstract

Human brain organoids are powerful *in vitro* models for brain development and disease. However, their variability can complicate use in biomedical research and drug discovery. Both the specific protocol as well as the pluripotent starting cell line influence organoid variability and can result in incomplete representation of brain cell types in an organoid experiment. Here, we systematically analyze the cellular and transcriptional landscape of brain organoids grown from multiple cell lines using four different protocols recapitulating dorsal and ventral forebrain, midbrain, and striatum. We establish the NEST-Score as a quantitative readout for cell line-driven and protocol-driven differentiation propensities by comparing cellular states across multiple cell lines and to *in vivo* reference data sets. Thereby, we establish a set of organoid protocols that together recreate the vast majority of cell types in the developing human brain and provide a reference for how well cell types are recapitulated across cell lines in each protocol. Additionally, we survey factors contributing to variability during organoid development and identify early gene expression signatures predicting protocol-driven organoid generation at later stages. We provide easy online access to our data through a web-based analysis tool, creating a reference for brain organoid research that allows rapid, straightforward validation of protocol and cell line performance.

## Supplementary Table 1 for "Reconstitution of Human Brain Cell Diversity in Organoids via Four Protocols" (part 4 of 14)

### Sheet: Sheet1 (continued)
p_val	avg_log2FC	pct.1	pct.2	p_val_adj	cluster	gene
0.00910583	0.440426	0.02	0.009	1	ventral forebrain_cycl-44	AC018797.2
0.00913902	0.276201	0.018	0.008	1	ventral forebrain_cycl-44	STX18-AS1
0.00922781	0.201404	0.034	0.019	1	ventral forebrain_cycl-44	DUSP15
0.00923963	0.831999	0.024	0.012	1	ventral forebrain_cycl-44	CLYBL
0.00929303	0.121169	0.016	0.007	1	ventral forebrain_cycl-44	ZNF749
0.00942689	0.16162	0.058	0.036	1	ventral forebrain_cycl-44	STK17B
0.009771	0.499631	0.025	0.013	1	ventral forebrain_cycl-44	TMEM132C
0.0099758	0.275247	0.027	0.014	1	ventral forebrain_cycl-44	DNAH7
0	2.55158	0.52	0.107	0	ventral forebrain_PC-17	PMP2
0	2.34459	0.665	0.282	0	ventral forebrain_PC-17	HES6
0	2.30281	0.511	0.139	0	ventral forebrain_PC-17	BCAN
0	2.14291	0.523	0.151	0	ventral forebrain_PC-17	RFX4
0	2.76266	0.462	0.112	0	ventral forebrain_PC-17	EGFR
0	2.60317	0.371	0.064	0	ventral forebrain_PC-17	OLIG1
0	3.04268	0.357	0.075	0	ventral forebrain_PC-17	DLL1
0	4.20386	0.155	0.014	0	ventral forebrain_PC-17	LINC00844
2.09867e-293	1.78534	0.597	0.217	4.93021e-289	ventral forebrain_PC-17	NTRK2
2.73598e-246	2.7033	0.32	0.079	6.42735e-242	ventral forebrain_PC-17	ASCL1
5.36331e-226	1.49046	0.732	0.36	1.25995e-221	ventral forebrain_PC-17	SOX2
1.55349e-223	1.86886	0.553	0.227	3.64947e-219	ventral forebrain_PC-17	METRN
5.64569e-200	1.45253	0.492	0.178	1.32629e-195	ventral forebrain_PC-17	HES5
1.78701e-199	2.74272	0.237	0.053	4.19803e-195	ventral forebrain_PC-17	IRX1
1.10637e-197	1.84228	0.733	0.469	2.5991e-193	ventral forebrain_PC-17	DBI
4.95835e-163	2.60436	0.23	0.059	1.16482e-158	ventral forebrain_PC-17	NKD1
1.60841e-154	1.70527	0.479	0.215	3.77848e-150	ventral forebrain_PC-17	DDR1
2.88854e-154	1.5845	0.561	0.28	6.78575e-150	ventral forebrain_PC-17	HES1
3.23624e-151	1.17107	0.737	0.47	7.60258e-147	ventral forebrain_PC-17	QKI
1.79261e-148	3.65291	0.098	0.013	4.21119e-144	ventral forebrain_PC-17	AC090692.1
7.29378e-143	1.57901	0.518	0.256	1.71346e-138	ventral forebrain_PC-17	ZFP36L1
5.87628e-132	1.01628	0.787	0.521	1.38046e-127	ventral forebrain_PC-17	C1orf61
9.77835e-131	1.51088	0.475	0.224	2.29713e-126	ventral forebrain_PC-17	NOVA1
1.1749e-125	3.07388	0.097	0.015	2.76008e-121	ventral forebrain_PC-17	GSX1
7.48139e-121	2.07356	0.231	0.071	1.75753e-116	ventral forebrain_PC-17	SLIT1
3.90404e-119	1.43468	0.554	0.323	9.17137e-115	ventral forebrain_PC-17	SRI
1.43658e-114	2.23616	0.335	0.137	3.37481e-110	ventral forebrain_PC-17	PLCG2
1.93304e-114	1.56493	0.403	0.182	4.5411e-110	ventral forebrain_PC-17	ADGRG1
2.59304e-114	1.01987	0.614	0.337	6.09156e-110	ventral forebrain_PC-17	PTPRZ1
3.74539e-113	1.37872	0.554	0.3	8.79867e-109	ventral forebrain_PC-17	FOS
4.39042e-113	1.21939	0.776	0.605	1.0314e-108	ventral forebrain_PC-17	CKB
9.47858e-108	2.00603	0.304	0.122	2.22671e-103	ventral forebrain_PC-17	SDC3
1.68467e-105	2.14163	0.216	0.069	3.95762e-101	ventral forebrain_PC-17	FAM181B
1.05278e-103	1.26849	0.481	0.253	2.47319e-99	ventral forebrain_PC-17	NES
2.77099e-102	0.89058	0.908	0.864	6.50962e-98	ventral forebrain_PC-17	MT-ND3
1.02984e-101	0.871425	0.645	0.397	2.41929e-97	ventral forebrain_PC-17	PTN
9.96019e-100	1.759	0.278	0.106	2.33985e-95	ventral forebrain_PC-17	NPAS3
1.04349e-98	2.84245	0.088	0.016	2.45137e-94	ventral forebrain_PC-17	MFNG
1.94844e-97	2.20331	0.177	0.052	4.57728e-93	ventral forebrain_PC-17	SOX21
7.4775e-97	1.09306	0.687	0.513	1.75662e-92	ventral forebrain_PC-17	HSPE1
6.57905e-96	1.92215	0.205	0.066	1.54555e-91	ventral forebrain_PC-17	MGST1
7.25966e-95	1.99017	0.216	0.073	1.70544e-90	ventral forebrain_PC-17	AC004540.2
1.18396e-93	1.23572	0.598	0.399	2.78137e-89	ventral forebrain_PC-17	RPS27L
1.30723e-93	1.756	0.281	0.113	3.07095e-89	ventral forebrain_PC-17	SMOC1
9.29004e-93	1.07314	0.629	0.404	2.18242e-88	ventral forebrain_PC-17	NR2F1
6.97451e-92	0.674694	0.905	0.85	1.63845e-87	ventral forebrain_PC-17	MARCKS
1.71292e-91	1.76017	0.329	0.15	4.024e-87	ventral forebrain_PC-17	LRIG1
2.51477e-91	1.41608	0.472	0.269	5.9077e-87	ventral forebrain_PC-17	NFIX
4.08284e-90	0.856024	0.651	0.427	9.59141e-86	ventral forebrain_PC-17	GPM6B
1.14896e-87	0.610484	0.958	0.958	2.69913e-83	ventral forebrain_PC-17	MT-ATP6
3.58252e-87	2.01319	0.272	0.114	8.41605e-83	ventral forebrain_PC-17	JAG1
1.23721e-83	1.80223	0.258	0.104	2.90646e-79	ventral forebrain_PC-17	LRRN1
7.63763e-81	2.06911	0.181	0.06	1.79423e-76	ventral forebrain_PC-17	ILDR2
7.33439e-80	2.05982	0.13	0.035	1.72299e-75	ventral forebrain_PC-17	OLIG2
1.08029e-79	2.2388	0.187	0.065	2.53781e-75	ventral forebrain_PC-17	PCDH18
7.55953e-75	2.0553	0.179	0.062	1.77588e-70	ventral forebrain_PC-17	LINC01896
9.05322e-73	1.63617	0.322	0.16	2.12678e-68	ventral forebrain_PC-17	MPC1
7.95847e-72	2.47631	0.143	0.045	1.8696e-67	ventral forebrain_PC-17	TPPP3
1.73769e-65	0.562853	0.926	0.911	4.08218e-61	ventral forebrain_PC-17	MT-ND2
2.37686e-65	1.71233	0.234	0.101	5.58371e-61	ventral forebrain_PC-17	RGMA
6.48497e-65	0.55446	0.939	0.942	1.52345e-60	ventral forebrain_PC-17	MT-ND4
7.25355e-63	1.92348	0.159	0.056	1.704e-58	ventral forebrain_PC-17	MLC1
2.36244e-62	2.25271	0.116	0.034	5.54985e-58	ventral forebrain_PC-17	ENKUR
1.32794e-61	0.559302	0.929	0.946	3.1196e-57	ventral forebrain_PC-17	MT-CYB
2.2369e-61	0.829952	0.492	0.294	5.25492e-57	ventral forebrain_PC-17	SOX9
2.60961e-60	1.88166	0.181	0.071	6.13048e-56	ventral forebrain_PC-17	IRX2
1.01577e-59	0.404721	0.962	0.965	2.38624e-55	ventral forebrain_PC-17	RPL41
7.39149e-59	2.43655	0.102	0.029	1.73641e-54	ventral forebrain_PC-17	FOXD1
1.67046e-57	1.53908	0.134	0.044	3.92424e-53	ventral forebrain_PC-17	AQP4
1.7326e-57	1.17058	0.489	0.326	4.07022e-53	ventral forebrain_PC-17	CST3
3.03697e-57	1.77849	0.208	0.09	7.13444e-53	ventral forebrain_PC-17	SLC6A8
4.97582e-56	1.10018	0.469	0.298	1.16892e-51	ventral forebrain_PC-17	LINC00461
1.91975e-55	0.919666	0.52	0.348	4.50988e-51	ventral forebrain_PC-17	CHD7
4.7991e-54	1.73103	0.24	0.115	1.1274e-49	ventral forebrain_PC-17	MAML2
1.24924e-53	1.7481	0.198	0.085	2.93472e-49	ventral forebrain_PC-17	PCDH10
2.07561e-53	1.02867	0.425	0.265	4.87602e-49	ventral forebrain_PC-17	MEST
3.29727e-53	1.82429	0.162	0.064	7.74594e-49	ventral forebrain_PC-17	SOX8
1.59958e-52	0.481995	0.941	0.959	3.75774e-48	ventral forebrain_PC-17	MT-CO2
1.14982e-51	3.07521	0.056	0.011	2.70115e-47	ventral forebrain_PC-17	NKX6-1
1.43395e-51	1.20498	0.281	0.144	3.36864e-47	ventral forebrain_PC-17	DSEL
1.49869e-51	1.49719	0.288	0.155	3.52073e-47	ventral forebrain_PC-17	BTG2
5.69625e-51	1.85336	0.231	0.111	1.33816e-46	ventral forebrain_PC-17	HSPA1B
6.1246e-51	0.843969	0.429	0.265	1.43879e-46	ventral forebrain_PC-17	PIK3R1
1.16188e-50	1.7517	0.173	0.072	2.72948e-46	ventral forebrain_PC-17	CSPG5
1.36877e-49	0.569188	0.887	0.864	3.21552e-45	ventral forebrain_PC-17	MT-ND1
5.414e-48	0.876638	0.597	0.473	1.27186e-43	ventral forebrain_PC-17	ZBTB20
1.04484e-47	2.6275	0.052	0.01	2.45455e-43	ventral forebrain_PC-17	AP000911.1
3.71121e-47	2.11895	0.105	0.035	8.71837e-43	ventral forebrain_PC-17	LFNG
5.70916e-47	1.31557	0.27	0.143	1.3412e-42	ventral forebrain_PC-17	PROX1
6.36098e-47	1.61443	0.238	0.122	1.49432e-42	ventral forebrain_PC-17	CD9
5.80694e-46	0.607555	0.819	0.768	1.36417e-41	ventral forebrain_PC-17	RPS26
2.05185e-45	1.78972	0.179	0.08	4.8202e-41	ventral forebrain_PC-17	SNHG9
3.68269e-45	0.858087	0.575	0.454	8.65137e-41	ventral forebrain_PC-17	ROMO1
1.61845e-44	1.9583	0.194	0.091	3.80205e-40	ventral forebrain_PC-17	CSKMT
2.01289e-44	0.875196	0.348	0.202	4.72868e-40	ventral forebrain_PC-17	ITGB8
4.44539e-44	0.4564	0.96	0.978	1.04431e-39	ventral forebrain_PC-17	MT-CO1
7.10014e-44	1.34165	0.211	0.101	1.66796e-39	ventral forebrain_PC-17	SCRG1
2.57301e-42	0.739864	0.605	0.491	6.04452e-38	ventral forebrain_PC-17	ATP5ME
3.80397e-42	0.897178	0.342	0.201	8.93628e-38	ventral forebrain_PC-17	TTYH1
2.36633e-41	1.44656	0.129	0.05	5.55898e-37	ventral forebrain_PC-17	PLP1
3.90128e-41	1.15856	0.311	0.182	9.16488e-37	ventral forebrain_PC-17	GLCCI1
5.78549e-41	4.75897	0.013	0.001	1.35913e-36	ventral forebrain_PC-17	AC007493.1
8.69523e-41	1.56144	0.306	0.184	2.04268e-36	ventral forebrain_PC-17	DNAJB1
9.21445e-41	1.05546	0.386	0.249	2.16466e-36	ventral forebrain_PC-17	MAPK10
1.782e-40	2.76687	0.053	0.012	4.18629e-36	ventral forebrain_PC-17	ADM
3.60794e-40	1.47406	0.167	0.074	8.47577e-36	ventral forebrain_PC-17	SALL3
7.06777e-40	1.91373	0.106	0.038	1.66036e-35	ventral forebrain_PC-17	CAHM
2.65279e-39	2.62051	0.055	0.013	6.23194e-35	ventral forebrain_PC-17	BBOX1
1.74886e-38	1.72841	0.125	0.05	4.10842e-34	ventral forebrain_PC-17	SLITRK2
2.2808e-38	1.71946	0.163	0.075	5.35806e-34	ventral forebrain_PC-17	MT3
3.27382e-38	0.380914	0.924	0.949	7.69085e-34	ventral forebrain_PC-17	RPS19
6.27778e-38	1.33009	0.251	0.139	1.47478e-33	ventral forebrain_PC-17	LINC00473
8.0623e-38	2.35961	0.06	0.016	1.894e-33	ventral forebrain_PC-17	HEPN1
1.57695e-37	1.99608	0.087	0.029	3.70457e-33	ventral forebrain_PC-17	MEGF11
3.96527e-37	0.817435	0.528	0.406	9.3152e-33	ventral forebrain_PC-17	MT-ND4L
4.62927e-37	1.03065	0.323	0.196	1.08751e-32	ventral forebrain_PC-17	POU3F2
5.78949e-37	1.44357	0.185	0.091	1.36007e-32	ventral forebrain_PC-17	TGFB2
1.35185e-36	1.56127	0.143	0.062	3.17577e-32	ventral forebrain_PC-17	SALL1
1.39475e-36	0.591193	0.695	0.626	3.27655e-32	ventral forebrain_PC-17	UBL5
1.60716e-36	1.48655	0.293	0.18	3.77555e-32	ventral forebrain_PC-17	INTS6
1.68313e-36	2.32327	0.078	0.025	3.954e-32	ventral forebrain_PC-17	AC092958.1
2.56752e-36	0.990487	0.254	0.141	6.03162e-32	ventral forebrain_PC-17	ETV1
6.04145e-36	0.609598	0.626	0.514	1.41926e-31	ventral forebrain_PC-17	PRDX1
1.01084e-35	0.932312	0.289	0.167	2.37466e-31	ventral forebrain_PC-17	PHYHIPL
1.83844e-35	1.42304	0.196	0.101	4.31886e-31	ventral forebrain_PC-17	NOTCH1
2.07842e-35	2.13068	0.117	0.048	4.88263e-31	ventral forebrain_PC-17	KLF4
3.0602e-35	1.15102	0.293	0.178	7.18903e-31	ventral forebrain_PC-17	RFX3
3.91583e-35	0.681295	0.538	0.408	9.19907e-31	ventral forebrain_PC-17	GNG5
5.86006e-35	2.70817	0.044	0.01	1.37665e-30	ventral forebrain_PC-17	PURPL
6.43513e-35	0.490971	0.506	0.363	1.51174e-30	ventral forebrain_PC-17	ID4
1.41815e-34	1.73829	0.133	0.058	3.33153e-30	ventral forebrain_PC-17	ZC3H12C
7.46917e-34	1.34888	0.224	0.124	1.75466e-29	ventral forebrain_PC-17	DPM3
1.43061e-33	0.533948	0.735	0.679	3.36078e-29	ventral forebrain_PC-17	TMA7
2.08796e-33	1.54839	0.128	0.055	4.90503e-29	ventral forebrain_PC-17	AEN
4.51436e-33	0.860795	0.48	0.357	1.06051e-28	ventral forebrain_PC-17	MSI2
1.69157e-32	1.07116	0.337	0.229	3.97384e-28	ventral forebrain_PC-17	TEAD1
1.81022e-32	1.31465	0.249	0.147	4.25256e-28	ventral forebrain_PC-17	JAM3
2.49156e-32	0.385424	0.907	0.942	5.85317e-28	ventral forebrain_PC-17	RPL39
3.40364e-32	0.526874	0.797	0.749	7.99582e-28	ventral forebrain_PC-17	MT-ND5
3.71351e-32	1.7489	0.107	0.043	8.72378e-28	ventral forebrain_PC-17	C5orf38
6.50119e-32	1.3721	0.153	0.073	1.52726e-27	ventral forebrain_PC-17	LINC01315
6.85876e-32	1.16149	0.257	0.152	1.61126e-27	ventral forebrain_PC-17	SPECC1
7.26315e-32	1.08835	0.268	0.162	1.70626e-27	ventral forebrain_PC-17	ZFP36L2
8.5018e-32	3.7334	0.016	0.002	1.99724e-27	ventral forebrain_PC-17	AL450311.2
9.19207e-32	1.13269	0.277	0.169	2.1594e-27	ventral forebrain_PC-17	MIR99AHG
1.04386e-31	2.21396	0.064	0.019	2.45223e-27	ventral forebrain_PC-17	SOX21-AS1
2.98819e-31	1.97946	0.105	0.043	7.01985e-27	ventral forebrain_PC-17	EDNRB
7.34574e-31	1.75214	0.115	0.049	1.72566e-26	ventral forebrain_PC-17	KAT2B
7.85481e-31	1.27832	0.38	0.268	1.84525e-26	ventral forebrain_PC-17	GADD45G
1.74179e-30	1.84448	0.111	0.047	4.09182e-26	ventral forebrain_PC-17	PNP
2.15817e-30	1.88884	0.088	0.033	5.06998e-26	ventral forebrain_PC-17	BTBD17
3.74755e-30	1.58199	0.096	0.038	8.80375e-26	ventral forebrain_PC-17	AL391069.3
4.36666e-30	0.818556	0.491	0.39	1.02582e-25	ventral forebrain_PC-17	DAD1
8.06453e-30	1.1358	0.283	0.181	1.89452e-25	ventral forebrain_PC-17	ARL4A
1.00235e-29	1.49419	0.114	0.049	2.35473e-25	ventral forebrain_PC-17	AC104986.2
1.44925e-29	0.429541	0.871	0.884	3.40457e-25	ventral forebrain_PC-17	RPS29
2.58311e-29	1.20463	0.226	0.129	6.06824e-25	ventral forebrain_PC-17	FOSB
2.85099e-29	1.01189	0.386	0.268	6.69755e-25	ventral forebrain_PC-17	MIAT
6.85817e-29	0.757729	0.392	0.274	1.61112e-24	ventral forebrain_PC-17	IGFBP5
8.01059e-29	1.81519	0.126	0.058	1.88185e-24	ventral forebrain_PC-17	MID1IP1
8.97163e-29	1.05982	0.234	0.137	2.10762e-24	ventral forebrain_PC-17	DLL3
1.41027e-28	0.503935	0.66	0.493	3.31301e-24	ventral forebrain_PC-17	VIM
3.55458e-28	1.90406	0.078	0.028	8.35042e-24	ventral forebrain_PC-17	PRR34-AS1
4.87764e-28	0.627799	0.553	0.45	1.14586e-23	ventral forebrain_PC-17	FXYD6
7.76555e-28	1.43786	0.145	0.072	1.82428e-23	ventral forebrain_PC-17	JAM2
9.71203e-28	2.42854	0.043	0.011	2.28155e-23	ventral forebrain_PC-17	AL137077.2
1.4224e-27	1.05558	0.248	0.15	3.34151e-23	ventral forebrain_PC-17	SNHG19
4.05631e-27	1.45946	0.136	0.066	9.52909e-23	ventral forebrain_PC-17	HSPA1A
4.95817e-27	1.28828	0.169	0.089	1.16477e-22	ventral forebrain_PC-17	S100B
6.6894e-27	1.26969	0.155	0.079	1.57147e-22	ventral forebrain_PC-17	SPON1
7.6875e-27	1.29915	0.191	0.107	1.80595e-22	ventral forebrain_PC-17	MTHFD2L
8.67373e-27	0.819827	0.333	0.226	2.03763e-22	ventral forebrain_PC-17	NR2F2
1.80341e-26	1.89111	0.081	0.031	4.23657e-22	ventral forebrain_PC-17	IGSF11
2.09527e-26	2.01241	0.059	0.019	4.92221e-22	ventral forebrain_PC-17	HEPACAM
2.14728e-26	3.08077	0.018	0.003	5.04439e-22	ventral forebrain_PC-17	Z97205.2
2.15034e-26	0.89988	0.386	0.287	5.05159e-22	ventral forebrain_PC-17	SNHG8
4.78532e-26	0.919991	0.289	0.187	1.12417e-21	ventral forebrain_PC-17	PON2
5.28886e-26	0.709344	0.612	0.553	1.24246e-21	ventral forebrain_PC-17	SEC61G
8.1626e-26	1.58463	0.138	0.07	1.91756e-21	ventral forebrain_PC-17	EFHD2
8.49629e-26	0.895396	0.359	0.257	1.99595e-21	ventral forebrain_PC-17	ZEB1
9.48825e-26	0.723091	0.498	0.407	2.22898e-21	ventral forebrain_PC-17	SEPTIN2 /// SEPTIN6
1.24389e-25	0.355122	0.85	0.874	2.92215e-21	ventral forebrain_PC-17	RPL36
3.09027e-25	1.72584	0.083	0.033	7.25967e-21	ventral forebrain_PC-17	ABCA5
9.44628e-25	0.356614	0.908	0.939	2.21912e-20	ventral forebrain_PC-17	RPL37
1.22754e-24	1.3262	0.191	0.112	2.88374e-20	ventral forebrain_PC-17	SMIM30
2.68339e-24	1.27865	0.179	0.101	6.30382e-20	ventral forebrain_PC-17	GRID2
3.93665e-24	1.35072	0.192	0.112	9.24798e-20	ventral forebrain_PC-17	TFRC
5.35471e-24	1.05339	0.259	0.17	1.25793e-19	ventral forebrain_PC-17	SLC44A1
7.17189e-24	1.72207	0.09	0.038	1.68482e-19	ventral forebrain_PC-17	AL139246.5
8.21702e-24	0.769673	0.404	0.307	1.93034e-19	ventral forebrain_PC-17	NDUFA3
1.31998e-23	1.66955	0.09	0.038	3.10089e-19	ventral forebrain_PC-17	FAM181A
1.37477e-23	1.84883	0.102	0.047	3.22961e-19	ventral forebrain_PC-17	LAMA5
2.89973e-23	2.49583	0.035	0.009	6.81204e-19	ventral forebrain_PC-17	AP001160.1
4.23724e-23	3.3906	0.01	0.001	9.95412e-19	ventral forebrain_PC-17	TRBC2
8.63243e-23	1.18529	0.224	0.14	2.02793e-18	ventral forebrain_PC-17	ID1
8.79987e-23	1.72795	0.097	0.044	2.06727e-18	ventral forebrain_PC-17	CHST3
8.89122e-23	1.35735	0.172	0.099	2.08873e-18	ventral forebrain_PC-17	PRCP
1.04734e-22	0.34968	0.758	0.682	2.46041e-18	ventral forebrain_PC-17	SERF2
1.1601e-22	0.636412	0.624	0.578	2.7253e-18	ventral forebrain_PC-17	TOMM7
1.59999e-22	1.02227	0.231	0.145	3.7587e-18	ventral forebrain_PC-17	HIP1
1.93067e-22	2.09372	0.059	0.021	4.53553e-18	ventral forebrain_PC-17	GRHL1
2.26262e-22	0.873442	0.244	0.154	5.31534e-18	ventral forebrain_PC-17	CNIH2
2.70471e-22	0.364802	0.803	0.805	6.35391e-18	ventral forebrain_PC-17	ATP5F1E
4.16536e-22	0.896552	0.248	0.159	9.78526e-18	ventral forebrain_PC-17	AC010642.2
5.04273e-22	1.17869	0.163	0.092	1.18464e-17	ventral forebrain_PC-17	DTNA
7.62154e-22	1.15205	0.181	0.107	1.79045e-17	ventral forebrain_PC-17	TSPAN6
7.82735e-22	1.71531	0.067	0.026	1.8388e-17	ventral forebrain_PC-17	ZDHHC22
9.72537e-22	2.17785	0.043	0.013	2.28468e-17	ventral forebrain_PC-17	CD36
1.23123e-21	1.1549	0.197	0.119	2.89241e-17	ventral forebrain_PC-17	TRIM9
1.60998e-21	1.30532	0.175	0.103	3.78217e-17	ventral forebrain_PC-17	SH3BP4
2.26728e-21	0.928565	0.263	0.176	5.32629e-17	ventral forebrain_PC-17	ID3
2.65165e-21	0.631277	0.525	0.442	6.22926e-17	ventral forebrain_PC-17	SEM1
3.61737e-21	2.97539	0.026	0.006	8.49792e-17	ventral forebrain_PC-17	Z93241.1
5.48759e-21	1.90635	0.104	0.05	1.28914e-16	ventral forebrain_PC-17	ADAMTS6
5.71819e-21	1.90944	0.203	0.129	1.34332e-16	ventral forebrain_PC-17	VEGFA
8.49272e-21	1.00975	0.41	0.315	1.99511e-16	ventral forebrain_PC-17	NEAT1
1.10825e-20	1.61136	0.117	0.06	2.60351e-16	ventral forebrain_PC-17	EGLN3
1.11937e-20	0.840133	0.33	0.24	2.62962e-16	ventral forebrain_PC-17	SPTSSA
1.57081e-20	0.575927	0.535	0.457	3.69015e-16	ventral forebrain_PC-17	TMEM258
1.95168e-20	0.912415	0.218	0.138	4.58488e-16	ventral forebrain_PC-17	ABCA1
7.62304e-20	1.12574	0.173	0.102	1.7908e-15	ventral forebrain_PC-17	RGS16
8.91878e-20	1.14511	0.137	0.074	2.0952e-15	ventral forebrain_PC-17	LRATD1
1.02252e-19	1.53842	0.093	0.043	2.40211e-15	ventral forebrain_PC-17	TSPAN11
1.18023e-19	1.12569	0.168	0.099	2.7726e-15	ventral forebrain_PC-17	REPIN1
1.41932e-19	2.6688	0.027	0.007	3.33427e-15	ventral forebrain_PC-17	AC098818.2
1.50512e-19	0.7196	0.579	0.499	3.53582e-15	ventral forebrain_PC-17	KCNQ1OT1
2.58164e-19	0.810407	0.301	0.215	6.06478e-15	ventral forebrain_PC-17	MIDN
2.76252e-19	0.615723	0.612	0.555	6.4897e-15	ventral forebrain_PC-17	WSB1
3.01651e-19	0.968573	0.27	0.189	7.08639e-15	ventral forebrain_PC-17	MYO10
3.06455e-19	2.23131	0.017	0.003	7.19923e-15	ventral forebrain_PC-17	DLL4
4.43761e-19	1.40522	0.148	0.085	1.04248e-14	ventral forebrain_PC-17	DNAJC3-DT
8.82598e-19	1.12006	0.174	0.106	2.0734e-14	ventral forebrain_PC-17	NDRG2
9.06048e-19	3.36129	0.011	0.002	2.12849e-14	ventral forebrain_PC-17	PRMT5-AS1
1.1536e-18	1.96602	0.055	0.021	2.71004e-14	ventral forebrain_PC-17	ARHGAP5-AS1
1.27945e-18	1.15042	0.177	0.108	3.00568e-14	ventral forebrain_PC-17	SLC16A1
1.33311e-18	0.465569	0.614	0.523	3.13174e-14	ventral forebrain_PC-17	CD63
1.54998e-18	0.643247	0.499	0.437	3.64122e-14	ventral forebrain_PC-17	SNRPG
1.67249e-18	2.05653	0.049	0.018	3.92902e-14	ventral forebrain_PC-17	SOX13
2.3184e-18	0.786849	0.371	0.287	5.44639e-14	ventral forebrain_PC-17	ARHGAP5
2.59808e-18	0.317751	0.842	0.852	6.10341e-14	ventral forebrain_PC-17	RPLP0
2.69913e-18	0.48877	0.593	0.547	6.3408e-14	ventral forebrain_PC-17	HSBP1
2.88448e-18	1.86042	0.036	0.011	6.77622e-14	ventral forebrain_PC-17	PIPOX
3.65895e-18	2.10127	0.042	0.014	8.5956e-14	ventral forebrain_PC-17	OMG
3.73545e-18	0.965607	0.21	0.136	8.77533e-14	ventral forebrain_PC-17	SERINC5
4.27192e-18	0.789735	0.321	0.238	1.00356e-13	ventral forebrain_PC-17	GCSH
4.51686e-18	2.51267	0.02	0.004	1.0611e-13	ventral forebrain_PC-17	AC093677.2
4.59436e-18	1.04839	0.167	0.1	1.07931e-13	ventral forebrain_PC-17	CEBPZOS
4.9837e-18	0.708505	0.498	0.434	1.17077e-13	ventral forebrain_PC-17	MTRNR2L12
7.13632e-18	1.34036	0.145	0.084	1.67646e-13	ventral forebrain_PC-17	WSCD1
1.2444e-17	0.324105	0.888	0.929	2.92335e-13	ventral forebrain_PC-17	RPS27
1.24478e-17	1.35485	0.156	0.094	2.92425e-13	ventral forebrain_PC-17	MFGE8
1.35681e-17	0.265301	0.912	0.96	3.18742e-13	ventral forebrain_PC-17	RPL37A
1.37862e-17	1.13446	0.173	0.106	3.23865e-13	ventral forebrain_PC-17	NSMF
1.45115e-17	0.716828	0.35	0.263	3.40903e-13	ventral forebrain_PC-17	SCD5
1.95861e-17	0.730166	0.368	0.29	4.60116e-13	ventral forebrain_PC-17	SELENOS
2.02458e-17	0.871891	0.278	0.199	4.75613e-13	ventral forebrain_PC-17	SCP2
2.03512e-17	0.471221	0.579	0.518	4.7809e-13	ventral forebrain_PC-17	TMBIM6
2.17047e-17	0.53998	0.532	0.455	5.09886e-13	ventral forebrain_PC-17	DST
2.72678e-17	0.928412	0.209	0.136	6.40576e-13	ventral forebrain_PC-17	RAB31
2.97259e-17	1.16716	0.166	0.102	6.98321e-13	ventral forebrain_PC-17	TNC
3.17086e-17	1.33729	0.181	0.117	7.44899e-13	ventral forebrain_PC-17	TOB1
6.89318e-17	1.39026	0.117	0.064	1.61935e-12	ventral forebrain_PC-17	TSC22D4
7.93241e-17	0.736925	0.369	0.291	1.86348e-12	ventral forebrain_PC-17	C4orf3
8.25505e-17	1.37998	0.118	0.065	1.93928e-12	ventral forebrain_PC-17	AK4
1.20061e-16	0.691886	0.411	0.331	2.82046e-12	ventral forebrain_PC-17	NDUFB1
1.20859e-16	2.42002	0.02	0.004	2.83921e-12	ventral forebrain_PC-17	AKNAD1
1.57831e-16	0.778819	0.357	0.283	3.70777e-12	ventral forebrain_PC-17	TCF12
1.88149e-16	1.1348	0.124	0.069	4.42e-12	ventral forebrain_PC-17	RIDA
2.8453e-16	0.278554	0.934	0.952	6.68418e-12	ventral forebrain_PC-17	MT-CO3
2.97294e-16	1.15669	0.179	0.114	6.98403e-12	ventral forebrain_PC-17	NAV2
3.99773e-16	1.17778	0.138	0.081	9.39147e-12	ventral forebrain_PC-17	PAWR
4.32668e-16	0.304197	0.821	0.837	1.01642e-11	ventral forebrain_PC-17	COX7C
5.95922e-16	1.33274	0.082	0.04	1.39994e-11	ventral forebrain_PC-17	MINCR
9.37571e-16	1.4712	0.087	0.043	2.20254e-11	ventral forebrain_PC-17	LIMD1
1.18362e-15	2.63114	0.02	0.005	2.78057e-11	ventral forebrain_PC-17	GPR37L1
1.55303e-15	1.90354	0.063	0.028	3.64838e-11	ventral forebrain_PC-17	NRARP
1.59503e-15	3.18379	0.013	0.002	3.74704e-11	ventral forebrain_PC-17	AC007402.1
2.01813e-15	1.31258	0.115	0.064	4.74099e-11	ventral forebrain_PC-17	SEMA5B
2.66845e-15	0.74958	0.348	0.278	6.26872e-11	ventral forebrain_PC-17	TFDP2
2.79729e-15	0.836592	0.218	0.149	6.5714e-11	ventral forebrain_PC-17	TMEM98
3.58836e-15	2.35532	0.035	0.012	8.42978e-11	ventral forebrain_PC-17	DTHD1
4.57073e-15	2.62121	0.023	0.006	1.07375e-10	ventral forebrain_PC-17	PODN
4.8239e-15	1.51966	0.072	0.034	1.13323e-10	ventral forebrain_PC-17	ZNF440
5.27713e-15	0.741095	0.347	0.277	1.2397e-10	ventral forebrain_PC-17	BRD7
6.19723e-15	1.31159	0.242	0.176	1.45585e-10	ventral forebrain_PC-17	IER5
6.56167e-15	0.819877	0.302	0.229	1.54147e-10	ventral forebrain_PC-17	HEY1
8.45374e-15	1.64589	0.047	0.019	1.98595e-10	ventral forebrain_PC-17	AL590617.2
8.8004e-15	1.05687	0.112	0.062	2.06739e-10	ventral forebrain_PC-17	GJA1
8.83432e-15	0.907886	0.198	0.133	2.07536e-10	ventral forebrain_PC-17	ZMAT3
9.41585e-15	1.38143	0.108	0.06	2.21197e-10	ventral forebrain_PC-17	BAG3
1.08742e-14	1.41481	0.073	0.035	2.55456e-10	ventral forebrain_PC-17	IRX5
1.25065e-14	0.915499	0.205	0.139	2.93803e-10	ventral forebrain_PC-17	EPHB2
1.28854e-14	1.18877	0.165	0.106	3.02703e-10	ventral forebrain_PC-17	ITPRID2
1.37679e-14	0.951408	0.266	0.193	3.23436e-10	ventral forebrain_PC-17	JUNB
1.72374e-14	2.19046	0.017	0.004	4.04941e-10	ventral forebrain_PC-17	AC092127.2
1.72925e-14	1.10779	0.108	0.06	4.06236e-10	ventral forebrain_PC-17	GFAP
1.75881e-14	1.03657	0.165	0.106	4.1318e-10	ventral forebrain_PC-17	LIFR
1.88465e-14	1.40227	0.114	0.065	4.42742e-10	ventral forebrain_PC-17	TCIM
2.0242e-14	0.293282	0.799	0.819	4.75526e-10	ventral forebrain_PC-17	SRP14
2.08357e-14	2.20238	0.026	0.008	4.89472e-10	ventral forebrain_PC-17	PYCARD-AS1
2.50232e-14	1.24542	0.172	0.112	5.87845e-10	ventral forebrain_PC-17	PIK3R3
2.53018e-14	0.5855	0.413	0.335	5.9439e-10	ventral forebrain_PC-17	RBP1
2.57936e-14	0.394223	0.72	0.706	6.05942e-10	ventral forebrain_PC-17	UQCRB
2.95091e-14	1.35138	0.101	0.056	6.93227e-10	ventral forebrain_PC-17	TNK2
2.95538e-14	0.266958	0.87	0.894	6.94278e-10	ventral forebrain_PC-17	RPL38
3.24573e-14	0.486542	0.568	0.519	7.62488e-10	ventral forebrain_PC-17	OST4
3.25247e-14	0.585143	0.374	0.296	7.6407e-10	ventral forebrain_PC-17	FABP5
3.47157e-14	1.02381	0.169	0.11	8.15542e-10	ventral forebrain_PC-17	CRLS1
4.12921e-14	2.29003	0.019	0.005	9.70035e-10	ventral forebrain_PC-17	AC007344.1
5.06626e-14	0.681441	0.357	0.275	1.19017e-09	ventral forebrain_PC-17	EGR1
7.51175e-14	0.901246	0.181	0.121	1.76466e-09	ventral forebrain_PC-17	ACOT13
7.58954e-14	1.45641	0.061	0.028	1.78294e-09	ventral forebrain_PC-17	AC097534.2
8.04874e-14	2.20539	0.044	0.018	1.89081e-09	ventral forebrain_PC-17	TFF3
8.4701e-14	2.2786	0.025	0.008	1.9898e-09	ventral forebrain_PC-17	LRAT
9.11951e-14	1.10976	0.114	0.066	2.14236e-09	ventral forebrain_PC-17	SNHG25
9.93339e-14	0.797306	0.266	0.199	2.33355e-09	ventral forebrain_PC-17	PAICS
1.53932e-13	0.622413	0.489	0.429	3.61617e-09	ventral forebrain_PC-17	GABPB1-AS1
1.64559e-13	3.14393	0.011	0.002	3.86583e-09	ventral forebrain_PC-17	LINC01353
1.68719e-13	1.4572	0.091	0.05	3.96355e-09	ventral forebrain_PC-17	PDPN
1.7467e-13	0.683651	0.345	0.275	4.10336e-09	ventral forebrain_PC-17	CD99
2.80417e-13	3.32086	0.011	0.002	6.58756e-09	ventral forebrain_PC-17	LINC01571
2.8922e-13	2.01505	0.037	0.014	6.79436e-09	ventral forebrain_PC-17	RSPH1
2.96809e-13	1.54231	0.08	0.041	6.97264e-09	ventral forebrain_PC-17	TGIF2
3.07491e-13	1.91968	0.043	0.017	7.22358e-09	ventral forebrain_PC-17	SLC6A9
3.17603e-13	0.893727	0.168	0.11	7.46114e-09	ventral forebrain_PC-17	MAPK8IP1
3.48343e-13	1.12398	0.148	0.095	8.18328e-09	ventral forebrain_PC-17	LDLRAD3
3.52977e-13	1.34813	0.081	0.042	8.29215e-09	ventral forebrain_PC-17	CA12
4.26573e-13	2.45086	0.023	0.007	1.00211e-08	ventral forebrain_PC-17	AC087477.2
4.27135e-13	0.779171	0.16	0.102	1.00343e-08	ventral forebrain_PC-17	ZNF667-AS1
4.39486e-13	1.14611	0.121	0.073	1.03244e-08	ventral forebrain_PC-17	BDH2
4.48274e-13	1.48824	0.093	0.052	1.05309e-08	ventral forebrain_PC-17	GLIS3
4.50414e-13	1.62064	0.063	0.03	1.05811e-08	ventral forebrain_PC-17	MMP17
4.63549e-13	0.730571	0.227	0.159	1.08897e-08	ventral forebrain_PC-17	S100A10
4.91309e-13	1.01133	0.145	0.091	1.15418e-08	ventral forebrain_PC-17	GPRC5B
5.12296e-13	2.55783	0.018	0.005	1.20349e-08	ventral forebrain_PC-17	IGSF9B
5.14011e-13	1.52331	0.096	0.054	1.20751e-08	ventral forebrain_PC-17	HAP1
5.14493e-13	0.675243	0.354	0.283	1.20865e-08	ventral forebrain_PC-17	BNIP3
5.17703e-13	0.900022	0.177	0.118	1.21619e-08	ventral forebrain_PC-17	GPSM2
5.63526e-13	0.485385	0.429	0.359	1.32384e-08	ventral forebrain_PC-17	COX20
6.24701e-13	2.07855	0.025	0.008	1.46755e-08	ventral forebrain_PC-17	AL136366.1
9.33145e-13	1.10155	0.102	0.058	2.19214e-08	ventral forebrain_PC-17	KIF9
9.36697e-13	1.09437	0.102	0.058	2.20049e-08	ventral forebrain_PC-17	EPHB1
1.02242e-12	1.16384	0.116	0.069	2.40187e-08	ventral forebrain_PC-17	SMIM4
1.51993e-12	1.32832	0.081	0.043	3.57062e-08	ventral forebrain_PC-17	CERS1
1.5267e-12	0.596006	0.419	0.364	3.58653e-08	ventral forebrain_PC-17	TSPAN3
2.34187e-12	0.920487	0.126	0.077	5.50152e-08	ventral forebrain_PC-17	PCDH19
2.49558e-12	0.948162	0.131	0.082	5.86263e-08	ventral forebrain_PC-17	CHST11
2.58571e-12	0.164958	0.915	0.955	6.07434e-08	ventral forebrain_PC-17	RPS14
2.86642e-12	0.577754	0.393	0.334	6.73379e-08	ventral forebrain_PC-17	NHP2
2.94482e-12	1.84988	0.031	0.011	6.91796e-08	ventral forebrain_PC-17	RASSF10
3.19486e-12	1.19555	0.118	0.072	7.50536e-08	ventral forebrain_PC-17	ZNF219
3.22529e-12	0.807603	0.203	0.143	7.57686e-08	ventral forebrain_PC-17	CLDND1
3.22683e-12	1.31971	0.098	0.057	7.58047e-08	ventral forebrain_PC-17	RFTN2
3.23751e-12	0.685721	0.266	0.2	7.60555e-08	ventral forebrain_PC-17	PET100
3.68572e-12	0.532378	0.487	0.442	8.65849e-08	ventral forebrain_PC-17	COPS9
3.96504e-12	1.39035	0.077	0.041	9.31468e-08	ventral forebrain_PC-17	FGFRL1
4.41123e-12	0.827719	0.229	0.169	1.03629e-07	ventral forebrain_PC-17	NUDCD2
4.89675e-12	3.0343	0.011	0.002	1.15034e-07	ventral forebrain_PC-17	AL359091.1
5.32992e-12	0.536537	0.434	0.376	1.25211e-07	ventral forebrain_PC-17	NDUFC1
5.33925e-12	1.4688	0.04	0.016	1.2543e-07	ventral forebrain_PC-17	AC055713.1
6.61073e-12	1.4397	0.076	0.04	1.55299e-07	ventral forebrain_PC-17	AC025164.1
6.88836e-12	0.802605	0.254	0.193	1.61821e-07	ventral forebrain_PC-17	TMEM256
6.97432e-12	1.62949	0.06	0.029	1.63841e-07	ventral forebrain_PC-17	BAIAP3
7.15866e-12	2.33433	0.022	0.007	1.68171e-07	ventral forebrain_PC-17	FOXB1
8.35302e-12	1.18087	0.114	0.07	1.96229e-07	ventral forebrain_PC-17	TMEM184B
8.68036e-12	1.16648	0.09	0.05	2.03919e-07	ventral forebrain_PC-17	RBM38
9.53861e-12	0.599739	0.193	0.134	2.24081e-07	ventral forebrain_PC-17	SERPINE2
1.16728e-11	2.3379	0.022	0.007	2.74218e-07	ventral forebrain_PC-17	LINC00958
1.17433e-11	1.58583	0.053	0.025	2.75873e-07	ventral forebrain_PC-17	LINC01351
1.27891e-11	0.448473	0.481	0.426	3.00441e-07	ventral forebrain_PC-17	SELENOK
1.32026e-11	0.646446	0.347	0.284	3.10155e-07	ventral forebrain_PC-17	PABPN1
1.35723e-11	0.4394	0.503	0.452	3.18841e-07	ventral forebrain_PC-17	LSM7
1.38459e-11	0.893093	0.544	0.494	3.25269e-07	ventral forebrain_PC-17	IGFBP2
1.49693e-11	1.00024	0.128	0.081	3.51659e-07	ventral forebrain_PC-17	PLPP3
1.70572e-11	0.525298	0.376	0.309	4.00709e-07	ventral forebrain_PC-17	SEC11C
2.04027e-11	1.1497	0.111	0.068	4.79299e-07	ventral forebrain_PC-17	TMEM67
2.61597e-11	0.781929	0.339	0.283	6.14543e-07	ventral forebrain_PC-17	RBBP6
2.77069e-11	1.84603	0.028	0.01	6.5089e-07	ventral forebrain_PC-17	AC098850.3
3.14584e-11	0.550467	0.381	0.318	7.3902e-07	ventral forebrain_PC-17	ARPP19
3.39091e-11	1.19672	0.072	0.038	7.96594e-07	ventral forebrain_PC-17	AC099778.1
3.97794e-11	0.573017	0.396	0.34	9.34497e-07	ventral forebrain_PC-17	POLR2L
5.17419e-11	2.03897	0.017	0.005	1.21552e-06	ventral forebrain_PC-17	AC026471.2
5.47123e-11	1.01441	0.175	0.123	1.2853e-06	ventral forebrain_PC-17	TMEM170A
5.8661e-11	1.60871	0.073	0.039	1.37807e-06	ventral forebrain_PC-17	TSPAN12
6.30748e-11	2.40092	0.015	0.004	1.48175e-06	ventral forebrain_PC-17	AC003991.1
6.3256e-11	1.63547	0.027	0.01	1.48601e-06	ventral forebrain_PC-17	FGF18
6.58185e-11	1.34029	0.082	0.046	1.54621e-06	ventral forebrain_PC-17	ACKR3
6.90975e-11	0.716659	0.345	0.292	1.62324e-06	ventral forebrain_PC-17	RSRP1
7.2486e-11	0.924122	0.114	0.07	1.70284e-06	ventral forebrain_PC-17	MT1X
8.06538e-11	0.345497	0.686	0.683	1.89472e-06	ventral forebrain_PC-17	LDHB
8.31024e-11	1.39774	0.071	0.038	1.95224e-06	ventral forebrain_PC-17	LRRC10B
9.18304e-11	1.31404	0.064	0.033	2.15728e-06	ventral forebrain_PC-17	H2BC15
9.77911e-11	1.41902	0.089	0.052	2.29731e-06	ventral forebrain_PC-17	BMPR1B
1.03396e-10	0.581337	0.376	0.322	2.42899e-06	ventral forebrain_PC-17	NME1
1.04406e-10	0.823945	0.165	0.113	2.45271e-06	ventral forebrain_PC-17	NHSL1
1.10619e-10	0.878199	0.316	0.262	2.59866e-06	ventral forebrain_PC-17	HSPH1
1.2264e-10	0.945525	0.244	0.189	2.88105e-06	ventral forebrain_PC-17	FAM162A
1.25093e-10	0.937289	0.106	0.064	2.93868e-06	ventral forebrain_PC-17	CRB1
1.37966e-10	1.60666	0.028	0.01	3.2411e-06	ventral forebrain_PC-17	GSG1L
1.40954e-10	1.12651	0.076	0.042	3.31128e-06	ventral forebrain_PC-17	AGT
1.67339e-10	0.222062	0.883	0.922	3.93113e-06	ventral forebrain_PC-17	RPS28
1.89309e-10	0.38265	0.57	0.543	4.44725e-06	ventral forebrain_PC-17	UQCRQ
1.92438e-10	0.807241	0.259	0.201	4.52076e-06	ventral forebrain_PC-17	CHORDC1
2.10594e-10	2.40507	0.011	0.002	4.94727e-06	ventral forebrain_PC-17	AC008763.2
2.11049e-10	2.08688	0.025	0.009	4.95795e-06	ventral forebrain_PC-17	ARHGAP19-SLIT1
2.29236e-10	0.61071	0.383	0.33	5.38522e-06	ventral forebrain_PC-17	SESN3
2.326e-10	2.00208	0.03	0.012	5.46423e-06	ventral forebrain_PC-17	AC023157.3
2.46727e-10	1.25022	0.088	0.052	5.79611e-06	ventral forebrain_PC-17	AASS
2.71306e-10	0.225193	0.79	0.777	6.37351e-06	ventral forebrain_PC-17	HMGB1
2.9513e-10	0.215293	0.838	0.858	6.93318e-06	ventral forebrain_PC-17	RPL35
3.04275e-10	0.789615	0.422	0.38	7.14802e-06	ventral forebrain_PC-17	MTRNR2L8
3.17769e-10	1.04591	0.073	0.04	7.46503e-06	ventral forebrain_PC-17	GRIK2
3.45888e-10	2.73737	0.012	0.003	8.12559e-06	ventral forebrain_PC-17	TOGARAM2
3.64618e-10	1.34138	0.059	0.031	8.5656e-06	ventral forebrain_PC-17	NME5
4.08413e-10	2.71749	0.013	0.003	9.59443e-06	ventral forebrain_PC-17	AL451085.1
4.81106e-10	0.663847	0.235	0.176	1.13021e-05	ventral forebrain_PC-17	TMEM158
4.81869e-10	0.875108	0.14	0.094	1.13201e-05	ventral forebrain_PC-17	ETFRF1
4.82733e-10	0.653517	0.249	0.191	1.13404e-05	ventral forebrain_PC-17	FJX1
5.02908e-10	0.325029	0.652	0.641	1.18143e-05	ventral forebrain_PC-17	HNRNPC
5.20031e-10	1.41962	0.088	0.052	1.22166e-05	ventral forebrain_PC-17	AC091271.1
5.46873e-10	2.3969	0.018	0.006	1.28472e-05	ventral forebrain_PC-17	ATP13A4
5.59145e-10	1.98431	0.025	0.009	1.31354e-05	ventral forebrain_PC-17	LINC01023
6.16315e-10	1.09395	0.104	0.064	1.44785e-05	ventral forebrain_PC-17	PTCH1
6.63917e-10	2.11736	0.017	0.005	1.55967e-05	ventral forebrain_PC-17	AC011498.1
7.01115e-10	0.690375	0.221	0.165	1.64706e-05	ventral forebrain_PC-17	PCDH17
7.24037e-10	1.48158	0.075	0.042	1.70091e-05	ventral forebrain_PC-17	TEX9
7.40029e-10	1.02414	0.148	0.102	1.73848e-05	ventral forebrain_PC-17	SPRY2
8.04431e-10	2.81064	0.015	0.004	1.88977e-05	ventral forebrain_PC-17	AL161935.3
8.71793e-10	2.27494	0.014	0.004	2.04802e-05	ventral forebrain_PC-17	AL354836.1
9.20388e-10	1.23795	0.072	0.04	2.16217e-05	ventral forebrain_PC-17	KMT2E-AS1
9.45711e-10	0.47056	0.297	0.232	2.22166e-05	ventral forebrain_PC-17	TAGLN3
1.02964e-09	0.782564	0.136	0.091	2.41884e-05	ventral forebrain_PC-17	PTPN13
1.06958e-09	0.960101	0.152	0.106	2.51265e-05	ventral forebrain_PC-17	LAP3
1.213e-09	0.892082	0.162	0.114	2.84957e-05	ventral forebrain_PC-17	FAT3
1.38236e-09	1.21736	0.123	0.082	3.24743e-05	ventral forebrain_PC-17	INPPL1
1.46251e-09	0.180717	0.523	0.449	3.43573e-05	ventral forebrain_PC-17	B2M
1.52371e-09	3.10485	0.01	0.002	3.57951e-05	ventral forebrain_PC-17	AC011773.4
1.59186e-09	1.95008	0.029	0.012	3.73959e-05	ventral forebrain_PC-17	KCNJ10
1.60052e-09	0.909624	0.094	0.057	3.75995e-05	ventral forebrain_PC-17	CA14
1.72756e-09	1.16212	0.116	0.076	4.05839e-05	ventral forebrain_PC-17	ST8SIA1
1.79947e-09	2.09383	0.017	0.005	4.22732e-05	ventral forebrain_PC-17	CEP83-DT
1.8087e-09	0.771804	0.184	0.133	4.24901e-05	ventral forebrain_PC-17	CETN2
1.96655e-09	0.697039	0.206	0.153	4.61981e-05	ventral forebrain_PC-17	DHX40
2.06206e-09	0.258254	0.625	0.556	4.8442e-05	ventral forebrain_PC-17	MAP2
2.22344e-09	0.442379	0.493	0.451	5.22331e-05	ventral forebrain_PC-17	SNRPF
2.3777e-09	1.49242	0.038	0.017	5.58568e-05	ventral forebrain_PC-17	MTTP
2.38557e-09	0.703437	0.246	0.194	5.60418e-05	ventral forebrain_PC-17	NDUFAF8
2.44424e-09	1.43991	0.044	0.021	5.742e-05	ventral forebrain_PC-17	NUAK2
2.48368e-09	0.935176	0.21	0.161	5.83466e-05	ventral forebrain_PC-17	P4HA1
2.56626e-09	0.572548	0.368	0.32	6.02867e-05	ventral forebrain_PC-17	LAMTOR4
2.60078e-09	1.86202	0.021	0.007	6.10976e-05	ventral forebrain_PC-17	AL162411.1
2.62253e-09	0.762443	0.191	0.14	6.16084e-05	ventral forebrain_PC-17	MORN2
2.696e-09	1.10352	0.097	0.06	6.33344e-05	ventral forebrain_PC-17	SLCO1C1
2.80575e-09	1.00239	0.08	0.047	6.59127e-05	ventral forebrain_PC-17	ZNF439
2.84397e-09	0.979849	0.129	0.086	6.68105e-05	ventral forebrain_PC-17	TAF13
3.06863e-09	0.278936	0.585	0.528	7.20883e-05	ventral forebrain_PC-17	C4orf48
3.15037e-09	1.69566	0.044	0.021	7.40085e-05	ventral forebrain_PC-17	FGFR3
3.30826e-09	0.358445	0.612	0.599	7.77176e-05	ventral forebrain_PC-17	TBCA
3.45598e-09	0.922785	0.155	0.109	8.11879e-05	ventral forebrain_PC-17	TRPS1
3.62881e-09	1.59708	0.021	0.007	8.5248e-05	ventral forebrain_PC-17	TSIX
3.81839e-09	1.44249	0.054	0.028	8.97016e-05	ventral forebrain_PC-17	ITPKB
3.93421e-09	0.984499	0.133	0.09	9.24224e-05	ventral forebrain_PC-17	SNCAIP
3.95834e-09	0.89852	0.288	0.242	9.29894e-05	ventral forebrain_PC-17	STAT3
4.85799e-09	1.54783	0.043	0.021	0.000114124	ventral forebrain_PC-17	KCNJ2
5.27824e-09	0.95074	0.172	0.127	0.000123996	ventral forebrain_PC-17	NCALD
5.40592e-09	1.50856	0.047	0.023	0.000126996	ventral forebrain_PC-17	CHST9
5.44613e-09	1.99601	0.013	0.003	0.000127941	ventral forebrain_PC-17	TBX6
5.53211e-09	0.112481	0.939	0.969	0.00012996	ventral forebrain_PC-17	RPLP1
5.66913e-09	0.838646	0.136	0.092	0.000133179	ventral forebrain_PC-17	NR2F1-AS1
6.33412e-09	1.22432	0.129	0.09	0.000148801	ventral forebrain_PC-17	YAP1
6.39554e-09	0.350905	0.636	0.617	0.000150244	ventral forebrain_PC-17	DNAJA1
6.49041e-09	0.706225	0.214	0.165	0.000152473	ventral forebrain_PC-17	FMNL2
6.5969e-09	0.522311	0.408	0.366	0.000154974	ventral forebrain_PC-17	SELENOH
7.90758e-09	0.684645	0.21	0.161	0.000185765	ventral forebrain_PC-17	MPST
8.10098e-09	1.01756	0.082	0.049	0.000190308	ventral forebrain_PC-17	AC006333.2
8.23621e-09	0.884353	0.131	0.089	0.000193485	ventral forebrain_PC-17	CBR1
8.36614e-09	1.23347	0.078	0.046	0.000196537	ventral forebrain_PC-17	LRRC8D
9.00034e-09	2.34298	0.02	0.007	0.000211436	ventral forebrain_PC-17	AP001527.2
9.56309e-09	0.607333	0.328	0.282	0.000224656	ventral forebrain_PC-17	TXNDC17
9.62396e-09	1.72351	0.04	0.019	0.000226086	ventral forebrain_PC-17	AC142472.1
1.01434e-08	0.18423	0.865	0.908	0.00023829	ventral forebrain_PC-17	RPS25
1.05506e-08	0.616672	0.288	0.238	0.000247855	ventral forebrain_PC-17	PRDX4
1.21697e-08	0.748184	0.185	0.138	0.000285891	ventral forebrain_PC-17	GADD45B
1.24725e-08	0.583099	0.306	0.249	0.000293005	ventral forebrain_PC-17	PCDH9
1.29252e-08	0.872574	0.07	0.04	0.000303638	ventral forebrain_PC-17	IGDCC3
1.40863e-08	0.982547	0.11	0.073	0.000330915	ventral forebrain_PC-17	SPOCK2
1.5669e-08	0.201458	0.898	0.941	0.000368096	ventral forebrain_PC-17	RPL6
1.62056e-08	0.577005	0.241	0.188	0.000380702	ventral forebrain_PC-17	VMA21
1.66997e-08	1.81587	0.032	0.014	0.00039231	ventral forebrain_PC-17	SLC25A21-AS1
1.68866e-08	0.456486	0.424	0.38	0.0003967	ventral forebrain_PC-17	SLIRP
1.69534e-08	2.10095	0.016	0.005	0.000398268	ventral forebrain_PC-17	HELT
1.69842e-08	2.64248	0.01	0.002	0.000398992	ventral forebrain_PC-17	AC087564.1
1.7127e-08	0.555868	0.407	0.358	0.000402348	ventral forebrain_PC-17	ARL6IP1
1.77777e-08	2.08297	0.013	0.004	0.000417634	ventral forebrain_PC-17	AL358472.5
1.82666e-08	0.630737	0.262	0.208	0.000429119	ventral forebrain_PC-17	COA3
1.86012e-08	1.84668	0.035	0.016	0.00043698	ventral forebrain_PC-17	GDPD2
1.95235e-08	1.58459	0.028	0.012	0.000458647	ventral forebrain_PC-17	BEST3
2.08627e-08	1.26875	0.04	0.019	0.000490106	ventral forebrain_PC-17	MRPS30-DT
2.19216e-08	1.56036	0.044	0.022	0.000514983	ventral forebrain_PC-17	PAQR6
2.28536e-08	1.66039	0.028	0.011	0.000536876	ventral forebrain_PC-17	RN7SL832P
2.40965e-08	0.887298	0.118	0.079	0.000566076	ventral forebrain_PC-17	PID1
2.43958e-08	0.318594	0.695	0.708	0.000573106	ventral forebrain_PC-17	ZFAS1
2.62623e-08	0.217309	0.568	0.508	0.000616954	ventral forebrain_PC-17	NFIA
2.62923e-08	1.65107	0.019	0.007	0.00061766	ventral forebrain_PC-17	SLC17A8
2.65372e-08	1.18253	0.049	0.026	0.000623412	ventral forebrain_PC-17	AC233296.1
2.675e-08	1.70691	0.032	0.015	0.000628411	ventral forebrain_PC-17	CYYR1
2.74357e-08	0.962141	0.097	0.063	0.000644518	ventral forebrain_PC-17	RHBDD3
2.79705e-08	2.77732	0.012	0.003	0.000657084	ventral forebrain_PC-17	AC007608.3
2.79926e-08	1.24155	0.066	0.038	0.000657601	ventral forebrain_PC-17	LACTB2
2.82913e-08	0.640382	0.241	0.193	0.00066462	ventral forebrain_PC-17	TJP1
3.24994e-08	0.972706	0.107	0.07	0.000763475	ventral forebrain_PC-17	RRM2B
3.41793e-08	0.840785	0.191	0.146	0.000802941	ventral forebrain_PC-17	SPCS3
3.50858e-08	2.0869	0.024	0.01	0.000824236	ventral forebrain_PC-17	LINC01088
3.61275e-08	1.69063	0.028	0.012	0.000848707	ventral forebrain_PC-17	AL355075.4
3.66062e-08	2.43804	0.025	0.01	0.000859952	ventral forebrain_PC-17	AC062029.1
3.70553e-08	1.65604	0.024	0.01	0.000870503	ventral forebrain_PC-17	CPXM2
3.73635e-08	1.00562	0.074	0.044	0.000877743	ventral forebrain_PC-17	PLEKHB1
3.75614e-08	1.07002	0.059	0.032	0.000882393	ventral forebrain_PC-17	AC005921.2
3.82159e-08	0.499284	0.225	0.174	0.000897768	ventral forebrain_PC-17	CKS2
3.99303e-08	1.0105	0.12	0.082	0.000938044	ventral forebrain_PC-17	BOC
4.01993e-08	1.71377	0.02	0.008	0.000944362	ventral forebrain_PC-17	CA8
4.73488e-08	1.94994	0.018	0.006	0.00111232	ventral forebrain_PC-17	USP43
4.8548e-08	1.66703	0.021	0.008	0.00114049	ventral forebrain_PC-17	AC110597.1
5.11853e-08	1.14589	0.069	0.041	0.00120244	ventral forebrain_PC-17	CNBD2
5.14896e-08	0.601341	0.193	0.144	0.00120959	ventral forebrain_PC-17	KCNQ2
5.44415e-08	0.429581	0.386	0.335	0.00127894	ventral forebrain_PC-17	TIMM8B
5.59793e-08	0.801742	0.077	0.046	0.00131506	ventral forebrain_PC-17	SNHG10
5.71927e-08	2.11647	0.013	0.004	0.00134357	ventral forebrain_PC-17	GNG12-AS1
6.39429e-08	0.584847	0.321	0.274	0.00150215	ventral forebrain_PC-17	GLUL
6.93215e-08	1.07496	0.061	0.035	0.0016285	ventral forebrain_PC-17	VCAM1
7.35078e-08	1.34485	0.032	0.014	0.00172685	ventral forebrain_PC-17	CDKN2A
7.42274e-08	0.677547	0.254	0.209	0.00174375	ventral forebrain_PC-17	BAX
7.53315e-08	1.37839	0.047	0.025	0.00176969	ventral forebrain_PC-17	C9orf116
7.6887e-08	0.922833	0.186	0.142	0.00180623	ventral forebrain_PC-17	SERTAD1
8.11722e-08	0.186641	0.758	0.776	0.0019069	ventral forebrain_PC-17	YWHAE
8.24174e-08	0.141154	0.881	0.927	0.00193615	ventral forebrain_PC-17	RPL35A
8.24265e-08	1.46237	0.018	0.007	0.00193636	ventral forebrain_PC-17	ECRG4
8.74349e-08	1.829	0.02	0.007	0.00205402	ventral forebrain_PC-17	MORN5
8.9764e-08	0.802786	0.169	0.126	0.00210874	ventral forebrain_PC-17	KIAA1958
9.28092e-08	1.32896	0.043	0.022	0.00218027	ventral forebrain_PC-17	RHBDL3
9.8477e-08	1.28375	0.035	0.016	0.00231342	ventral forebrain_PC-17	PRTG
1.26891e-07	2.3188	0.01	0.003	0.00298093	ventral forebrain_PC-17	AC091138.1
1.29677e-07	1.048	0.115	0.079	0.00304637	ventral forebrain_PC-17	GPBP1L1
1.33917e-07	1.06856	0.073	0.044	0.00314598	ventral forebrain_PC-17	CCDC144A
1.42352e-07	1.22862	0.064	0.038	0.00334412	ventral forebrain_PC-17	GLDC
1.42643e-07	0.6264	0.264	0.218	0.00335097	ventral forebrain_PC-17	UBL3
1.43771e-07	1.30819	0.042	0.022	0.00337748	ventral forebrain_PC-17	RIT2
1.45357e-07	2.29555	0.016	0.006	0.00341473	ventral forebrain_PC-17	HEXA-AS1
1.47662e-07	0.741095	0.111	0.075	0.00346888	ventral forebrain_PC-17	RNF180
1.6388e-07	0.427911	0.431	0.391	0.00384988	ventral forebrain_PC-17	ZNF207
1.73716e-07	1.22171	0.072	0.044	0.00408094	ventral forebrain_PC-17	FGF2
1.74289e-07	0.816439	0.073	0.045	0.00409439	ventral forebrain_PC-17	HRK
1.7473e-07	0.996907	0.077	0.048	0.00410475	ventral forebrain_PC-17	KCND3
1.81809e-07	0.200458	0.358	0.296	0.00427107	ventral forebrain_PC-17	CLU
1.83467e-07	0.515499	0.361	0.32	0.00431	ventral forebrain_PC-17	SERP1
1.95079e-07	0.217064	0.923	0.953	0.00458279	ventral forebrain_PC-17	PTMA
1.9957e-07	1.45516	0.028	0.013	0.00468829	ventral forebrain_PC-17	LSMEM1
1.99631e-07	0.991936	0.11	0.075	0.00468972	ventral forebrain_PC-17	LRRC4C
2.00663e-07	0.890783	0.144	0.105	0.00471398	ventral forebrain_PC-17	ING1
2.03761e-07	0.610067	0.215	0.169	0.00478676	ventral forebrain_PC-17	MT-ATP8
2.06608e-07	1.76241	0.028	0.012	0.00485363	ventral forebrain_PC-17	AC005224.3
2.19165e-07	0.216386	0.763	0.787	0.00514862	ventral forebrain_PC-17	RPS21
2.22898e-07	1.52375	0.028	0.013	0.00523631	ventral forebrain_PC-17	CFAP53
2.30026e-07	0.520389	0.345	0.298	0.00540376	ventral forebrain_PC-17	NDUFB3
2.32155e-07	0.872208	0.234	0.191	0.00545377	ventral forebrain_PC-17	DDIT4
2.34856e-07	0.927245	0.066	0.04	0.00551725	ventral forebrain_PC-17	NTN1
2.51325e-07	0.648555	0.192	0.148	0.00590412	ventral forebrain_PC-17	HLA-E
2.51553e-07	0.616196	0.201	0.156	0.00590949	ventral forebrain_PC-17	CNP
2.76109e-07	0.329801	0.583	0.573	0.00648634	ventral forebrain_PC-17	RAN
2.77262e-07	2.00764	0.016	0.006	0.00651343	ventral forebrain_PC-17	PARD6G-AS1
3.01113e-07	1.11136	0.138	0.102	0.00707376	ventral forebrain_PC-17	DENND2B
3.07651e-07	1.83954	0.016	0.006	0.00722733	ventral forebrain_PC-17	AL034417.3
3.19608e-07	1.31046	0.053	0.03	0.00750823	ventral forebrain_PC-17	MFSD2A
3.21346e-07	1.41132	0.025	0.011	0.00754907	ventral forebrain_PC-17	FXYD2
3.37085e-07	2.36792	0.012	0.004	0.00791881	ventral forebrain_PC-17	AC021739.2
3.37703e-07	1.18731	0.078	0.05	0.00793333	ventral forebrain_PC-17	FAM53B
3.40852e-07	1.20132	0.109	0.076	0.0080073	ventral forebrain_PC-17	PLOD2
3.41186e-07	1.11362	0.074	0.046	0.00801514	ventral forebrain_PC-17	AC048341.1
3.60427e-07	0.952084	0.073	0.045	0.00846716	ventral forebrain_PC-17	PCP4
3.72099e-07	0.554148	0.224	0.178	0.00874135	ventral forebrain_PC-17	C8orf33
3.91621e-07	1.59506	0.037	0.019	0.00919995	ventral forebrain_PC-17	OTX1
3.96492e-07	1.26455	0.074	0.046	0.00931439	ventral forebrain_PC-17	NACC2
4.13238e-07	1.78278	0.041	0.021	0.0097078	ventral forebrain_PC-17	AC007952.4
4.18755e-07	1.72848	0.016	0.006	0.0098374	ventral forebrain_PC-17	AGER
4.2287e-07	1.16552	0.032	0.016	0.00993406	ventral forebrain_PC-17	CRYZ
4.3916e-07	1.49938	0.02	0.008	0.0103168	ventral forebrain_PC-17	AC005837.1
4.4126e-07	1.1265	0.063	0.037	0.0103661	ventral forebrain_PC-17	FAM120C
4.48802e-07	0.531323	0.266	0.221	0.0105433	ventral forebrain_PC-17	LAMTOR2
4.61843e-07	0.647308	0.101	0.068	0.0108496	ventral forebrain_PC-17	BCHE
4.71511e-07	0.392859	0.494	0.468	0.0110767	ventral forebrain_PC-17	SNRPE
5.01929e-07	2.12049	0.02	0.008	0.0117913	ventral forebrain_PC-17	AL022323.4
5.25744e-07	2.00825	0.022	0.009	0.0123508	ventral forebrain_PC-17	FOXJ1
5.31047e-07	1.69579	0.027	0.012	0.0124754	ventral forebrain_PC-17	AC234582.1
5.35773e-07	0.475874	0.319	0.266	0.0125864	ventral forebrain_PC-17	PEA15
5.38224e-07	0.611081	0.266	0.219	0.012644	ventral forebrain_PC-17	IFRD1
5.41666e-07	1.46922	0.035	0.018	0.0127248	ventral forebrain_PC-17	MZF1-AS1
5.61639e-07	1.42831	0.085	0.056	0.013194	ventral forebrain_PC-17	MAFB
5.69818e-07	0.144331	0.847	0.868	0.0133862	ventral forebrain_PC-17	RPS6
5.97361e-07	0.683446	0.147	0.108	0.0140332	ventral forebrain_PC-17	ARC
6.06457e-07	1.08268	0.079	0.051	0.0142469	ventral forebrain_PC-17	IQCK
6.14743e-07	2.14188	0.011	0.003	0.0144415	ventral forebrain_PC-17	DPPA4
6.3155e-07	0.576636	0.153	0.112	0.0148364	ventral forebrain_PC-17	C18orf32
6.35167e-07	0.628615	0.187	0.146	0.0149213	ventral forebrain_PC-17	KRTCAP2
6.46385e-07	0.541135	0.263	0.218	0.0151849	ventral forebrain_PC-17	RAB5A
6.63019e-07	1.51647	0.023	0.01	0.0155757	ventral forebrain_PC-17	LINC01816
6.7848e-07	0.219188	0.8	0.822	0.0159389	ventral forebrain_PC-17	HNRNPA2B1
6.80126e-07	1.15205	0.044	0.024	0.0159775	ventral forebrain_PC-17	AC074117.1
6.82511e-07	2.21655	0.013	0.004	0.0160335	ventral forebrain_PC-17	C7orf61
6.98399e-07	1.08012	0.076	0.048	0.0164068	ventral forebrain_PC-17	C19orf81
7.59783e-07	0.953085	0.144	0.107	0.0178488	ventral forebrain_PC-17	AC009041.2
8.07241e-07	1.57155	0.027	0.012	0.0189637	ventral forebrain_PC-17	CHRNA7
8.12705e-07	1.22157	0.063	0.038	0.0190921	ventral forebrain_PC-17	POU3F1
8.73355e-07	0.421424	0.459	0.43	0.0205169	ventral forebrain_PC-17	SPCS2
9.07673e-07	1.4206	0.052	0.03	0.0213231	ventral forebrain_PC-17	FIBIN
9.37861e-07	1.15824	0.056	0.033	0.0220322	ventral forebrain_PC-17	CDK2AP1
9.49e-07	1.08439	0.024	0.01	0.0222939	ventral forebrain_PC-17	NPL
9.63037e-07	2.10227	0.023	0.01	0.0226237	ventral forebrain_PC-17	CFAP300
1.04726e-06	0.495138	0.303	0.259	0.0246023	ventral forebrain_PC-17	GTF3C6
1.05192e-06	1.2476	0.208	0.17	0.0247118	ventral forebrain_PC-17	HEXIM1
1.08869e-06	1.11601	0.11	0.078	0.0255755	ventral forebrain_PC-17	SULF2
1.0994e-06	1.71382	0.027	0.012	0.0258271	ventral forebrain_PC-17	FOXA1
1.11551e-06	1.69369	0.015	0.005	0.0262055	ventral forebrain_PC-17	AC011468.5
1.21487e-06	0.229529	0.674	0.66	0.0285397	ventral forebrain_PC-17	GSTP1
1.24707e-06	1.32	0.026	0.012	0.0292962	ventral forebrain_PC-17	TINCR
1.28194e-06	0.921718	0.106	0.074	0.0301153	ventral forebrain_PC-17	DNAJC24
1.28866e-06	1.05885	0.078	0.051	0.0302732	ventral forebrain_PC-17	DNALI1
1.37941e-06	1.68869	0.013	0.004	0.0324052	ventral forebrain_PC-17	AL133523.1
1.40123e-06	1.11955	0.065	0.04	0.0329176	ventral forebrain_PC-17	PTPRE
1.42245e-06	1.21742	0.047	0.027	0.0334161	ventral forebrain_PC-17	ARHGAP20
1.49072e-06	1.30681	0.044	0.024	0.03502	ventral forebrain_PC-17	ACP6
1.57274e-06	1.43911	0.042	0.023	0.0369468	ventral forebrain_PC-17	AC005332.5
1.67701e-06	0.930213	0.153	0.118	0.0393964	ventral forebrain_PC-17	DIPK2A
1.69318e-06	0.546202	0.259	0.216	0.0397762	ventral forebrain_PC-17	SSBP3
1.72859e-06	0.684582	0.181	0.141	0.040608	ventral forebrain_PC-17	FBXW7
1.786e-06	0.392739	0.456	0.427	0.0419566	ventral forebrain_PC-17	RCN2
1.83585e-06	0.706379	0.138	0.102	0.0431279	ventral forebrain_PC-17	PPT1
2.03677e-06	1.48979	0.028	0.013	0.0478479	ventral forebrain_PC-17	ARHGEF37
2.17255e-06	0.551544	0.275	0.234	0.0510375	ventral forebrain_PC-17	TMEM147
2.22355e-06	1.1526	0.042	0.023	0.0522355	ventral forebrain_PC-17	AC073389.1
2.25948e-06	0.879573	0.133	0.099	0.0530796	ventral forebrain_PC-17	GPT2
2.2875e-06	1.86399	0.011	0.003	0.0537381	ventral forebrain_PC-17	AC119674.1
2.29051e-06	1.1225	0.032	0.016	0.0538087	ventral forebrain_PC-17	MYCL
2.32683e-06	3.02506	0.013	0.005	0.0546618	ventral forebrain_PC-17	HSPA6
2.40502e-06	0.745994	0.112	0.079	0.0564988	ventral forebrain_PC-17	THAP2
2.47494e-06	1.48623	0.021	0.009	0.0581413	ventral forebrain_PC-17	C21orf62-AS1
2.50207e-06	0.389337	0.355	0.316	0.0587787	ventral forebrain_PC-17	LAPTM4B
2.50884e-06	1.56871	0.049	0.028	0.0589376	ventral forebrain_PC-17	VSTM4
2.52289e-06	1.69563	0.022	0.01	0.0592678	ventral forebrain_PC-17	TSTD3
2.53172e-06	1.74115	0.035	0.018	0.0594752	ventral forebrain_PC-17	PIFO
2.53355e-06	0.811078	0.179	0.141	0.0595182	ventral forebrain_PC-17	PTAR1
2.57359e-06	1.41878	0.04	0.021	0.0604588	ventral forebrain_PC-17	C2orf72
2.67741e-06	0.995112	0.072	0.046	0.0628978	ventral forebrain_PC-17	MAP3K11
2.79067e-06	0.554415	0.319	0.28	0.0655585	ventral forebrain_PC-17	RPL22L1
2.92168e-06	1.82599	0.02	0.008	0.0686361	ventral forebrain_PC-17	LRRC34
2.99456e-06	0.542123	0.227	0.185	0.0703482	ventral forebrain_PC-17	MAGEH1
3.44655e-06	0.893368	0.068	0.043	0.0809663	ventral forebrain_PC-17	ZNF432
3.55776e-06	2.33943	0.013	0.005	0.083579	ventral forebrain_PC-17	IGFBP7-AS1
3.57447e-06	0.460362	0.264	0.218	0.0839715	ventral forebrain_PC-17	CTXN1
3.85247e-06	0.911189	0.074	0.048	0.0905022	ventral forebrain_PC-17	ABCA8
3.854e-06	2.40471	0.011	0.003	0.0905382	ventral forebrain_PC-17	AC104389.4
3.94621e-06	0.784623	0.107	0.076	0.0927043	ventral forebrain_PC-17	RAMP1
4.02239e-06	1.72903	0.01	0.003	0.0944939	ventral forebrain_PC-17	TGFB2-AS1
4.2048e-06	1.00016	0.071	0.046	0.0987791	ventral forebrain_PC-17	TP53
4.20771e-06	1.2357	0.026	0.012	0.0988476	ventral forebrain_PC-17	SNAI1
4.22684e-06	0.207545	0.733	0.737	0.0992969	ventral forebrain_PC-17	NDUFA4
4.23979e-06	0.502738	0.192	0.15	0.0996012	ventral forebrain_PC-17	ENHO
4.27107e-06	1.66508	0.028	0.014	0.100336	ventral forebrain_PC-17	DNAH7
4.38986e-06	0.919236	0.091	0.062	0.103127	ventral forebrain_PC-17	SVIP
4.50826e-06	1.19148	0.052	0.031	0.105908	ventral forebrain_PC-17	HAS2
4.5179e-06	0.72463	0.101	0.071	0.106134	ventral forebrain_PC-17	GCA
4.5971e-06	0.700255	0.124	0.091	0.107995	ventral forebrain_PC-17	SCAMP2
4.81256e-06	0.302108	0.549	0.537	0.113057	ventral forebrain_PC-17	ERH
4.81399e-06	1.67845	0.016	0.006	0.11309	ventral forebrain_PC-17	LNCTAM34A
4.96907e-06	0.926482	0.078	0.051	0.116733	ventral forebrain_PC-17	C1orf198
5.19755e-06	0.557811	0.151	0.114	0.122101	ventral forebrain_PC-17	FGFBP3
5.25082e-06	1.14975	0.047	0.028	0.123352	ventral forebrain_PC-17	ANKRD37
5.25575e-06	0.49245	0.35	0.316	0.123468	ventral forebrain_PC-17	SETD5
5.27669e-06	2.15422	0.017	0.007	0.12396	ventral forebrain_PC-17	ADAMTS17
5.27852e-06	0.898426	0.088	0.06	0.124003	ventral forebrain_PC-17	LRFN4
5.38609e-06	1.61539	0.011	0.004	0.12653	ventral forebrain_PC-17	ENO1-AS1
5.61444e-06	0.661394	0.258	0.22	0.131894	ventral forebrain_PC-17	MT-ND6
5.76122e-06	1.97032	0.013	0.004	0.135343	ventral forebrain_PC-17	AC015912.3
6.16211e-06	1.7816	0.011	0.004	0.14476	ventral forebrain_PC-17	AC073320.1
6.20302e-06	1.20312	0.053	0.032	0.145721	ventral forebrain_PC-17	FDXR
6.25018e-06	1.81029	0.015	0.006	0.146829	ventral forebrain_PC-17	CLDND2
6.30222e-06	1.0269	0.105	0.076	0.148052	ventral forebrain_PC-17	CDC25B
6.36594e-06	1.33429	0.033	0.017	0.149549	ventral forebrain_PC-17	ADGRA1
6.44676e-06	0.527076	0.326	0.291	0.151447	ventral forebrain_PC-17	TMED10
6.91338e-06	1.54166	0.032	0.016	0.162409	ventral forebrain_PC-17	RAB27B
7.16154e-06	1.29822	0.076	0.051	0.168239	ventral forebrain_PC-17	STK33
7.4063e-06	0.598837	0.104	0.074	0.173989	ventral forebrain_PC-17	RASSF4
7.57169e-06	0.891467	0.16	0.126	0.177874	ventral forebrain_PC-17	MLF1
7.83335e-06	0.642675	0.159	0.123	0.184021	ventral forebrain_PC-17	F2R
8.11074e-06	0.952876	0.049	0.029	0.190538	ventral forebrain_PC-17	LUZP2
8.16387e-06	0.879714	0.136	0.104	0.191786	ventral forebrain_PC-17	NOTCH2
8.51465e-06	1.12247	0.059	0.037	0.200026	ventral forebrain_PC-17	MSX1
8.63962e-06	2.08262	0.018	0.007	0.202962	ventral forebrain_PC-17	LINC01301
8.75681e-06	1.67095	0.013	0.005	0.205715	ventral forebrain_PC-17	AC005363.2
8.79937e-06	0.590433	0.356	0.325	0.206715	ventral forebrain_PC-17	TCEAL9
9.00819e-06	1.8096	0.028	0.014	0.21162	ventral forebrain_PC-17	LPAR6
9.21453e-06	0.163426	0.908	0.956	0.216468	ventral forebrain_PC-17	RPL34
9.22626e-06	1.72238	0.023	0.011	0.216743	ventral forebrain_PC-17	AL353622.1
9.23531e-06	0.984084	0.109	0.08	0.216956	ventral forebrain_PC-17	NXF1
9.41352e-06	0.961332	0.099	0.07	0.221142	ventral forebrain_PC-17	SCRIB
9.45529e-06	1.49358	0.042	0.024	0.222124	ventral forebrain_PC-17	BHLHE41
9.74122e-06	0.717744	0.183	0.148	0.228841	ventral forebrain_PC-17	NAXE
9.79549e-06	0.829181	0.177	0.142	0.230116	ventral forebrain_PC-17	REST
9.83744e-06	0.680656	0.112	0.081	0.231101	ventral forebrain_PC-17	MSI1
9.95234e-06	0.886788	0.126	0.094	0.2338	ventral forebrain_PC-17	RGS2
1.02226e-05	0.869986	0.175	0.141	0.240148	ventral forebrain_PC-17	HYOU1
1.03463e-05	0.366101	0.497	0.481	0.243056	ventral forebrain_PC-17	ATP5MF
1.05381e-05	1.21518	0.047	0.028	0.247561	ventral forebrain_PC-17	SND1-IT1
1.06176e-05	1.36127	0.024	0.011	0.24943	ventral forebrain_PC-17	LINC00472
1.06661e-05	1.44497	0.025	0.012	0.250569	ventral forebrain_PC-17	RAB36
1.26607e-05	1.62938	0.015	0.006	0.297426	ventral forebrain_PC-17	C1orf162
1.28551e-05	0.514829	0.212	0.173	0.301992	ventral forebrain_PC-17	PFDN6
1.33952e-05	0.353528	0.55	0.527	0.314681	ventral forebrain_PC-17	CANX
1.39651e-05	0.714302	0.258	0.224	0.328069	ventral forebrain_PC-17	CREB5
1.39661e-05	1.26861	0.035	0.019	0.328092	ventral forebrain_PC-17	NEK8
1.4215e-05	1.03054	0.064	0.041	0.333938	ventral forebrain_PC-17	LRRC4
1.44632e-05	1.32199	0.047	0.028	0.339769	ventral forebrain_PC-17	CASP9
1.44938e-05	0.201224	0.547	0.639	0.340489	ventral forebrain_PC-17	JUND
1.47933e-05	0.65943	0.162	0.128	0.347524	ventral forebrain_PC-17	TLE3
1.61541e-05	0.252136	0.547	0.528	0.379492	ventral forebrain_PC-17	SNRPD2
1.62023e-05	0.587175	0.158	0.123	0.380625	ventral forebrain_PC-17	ZSCAN16-AS1
1.68797e-05	1.1009	0.073	0.049	0.396538	ventral forebrain_PC-17	GAREM2
1.73796e-05	1.32358	0.058	0.037	0.408281	ventral forebrain_PC-17	ERF
1.81487e-05	0.910637	0.052	0.032	0.426349	ventral forebrain_PC-17	CITED4
1.87942e-05	0.900259	0.062	0.04	0.441513	ventral forebrain_PC-17	AC078846.1
1.90555e-05	1.43853	0.023	0.011	0.447651	ventral forebrain_PC-17	KLF15
1.90556e-05	0.84607	0.136	0.105	0.447654	ventral forebrain_PC-17	VPS37B
1.90689e-05	0.84631	0.078	0.053	0.447966	ventral forebrain_PC-17	NUDT16
1.92264e-05	1.22271	0.07	0.047	0.451666	ventral forebrain_PC-17	TRIM5
1.93663e-05	0.75411	0.171	0.138	0.454952	ventral forebrain_PC-17	NIN
1.97097e-05	1.25131	0.058	0.037	0.463021	ventral forebrain_PC-17	SPA17
1.98061e-05	0.568991	0.29	0.257	0.465285	ventral forebrain_PC-17	ATP6V0E1
2.05303e-05	1.47605	0.017	0.007	0.482298	ventral forebrain_PC-17	MYCNOS
2.0567e-05	0.623067	0.253	0.218	0.483161	ventral forebrain_PC-17	MAFG
2.07784e-05	1.21396	0.041	0.024	0.488127	ventral forebrain_PC-17	AC110769.2
2.12343e-05	1.61419	0.025	0.013	0.498837	ventral forebrain_PC-17	TSPAN10
2.20824e-05	0.795832	0.102	0.074	0.51876	ventral forebrain_PC-17	ALCAM
2.24945e-05	0.877076	0.061	0.04	0.52844	ventral forebrain_PC-17	TCTE3
2.27597e-05	0.869678	0.087	0.061	0.53467	ventral forebrain_PC-17	NFKBIB
2.29351e-05	1.03426	0.117	0.088	0.538792	ventral forebrain_PC-17	CDKN1A
2.32077e-05	0.900872	0.081	0.056	0.545195	ventral forebrain_PC-17	TEAD2
2.32271e-05	0.844153	0.104	0.075	0.545652	ventral forebrain_PC-17	S100A16
2.33903e-05	0.614527	0.187	0.152	0.549485	ventral forebrain_PC-17	MCM7
2.37852e-05	1.02173	0.09	0.064	0.558763	ventral forebrain_PC-17	AC100810.1
2.49464e-05	0.33662	0.499	0.493	0.58604	ventral forebrain_PC-17	SSB
2.53096e-05	0.903992	0.038	0.022	0.594574	ventral forebrain_PC-17	AL121832.2
2.69983e-05	0.885385	0.05	0.031	0.634245	ventral forebrain_PC-17	LMLN
2.79838e-05	1.22891	0.027	0.014	0.657395	ventral forebrain_PC-17	SPACA6
2.79897e-05	0.381144	0.177	0.138	0.657535	ventral forebrain_PC-17	SPARCL1
2.84165e-05	1.33418	0.027	0.014	0.667561	ventral forebrain_PC-17	TRIM22
2.95315e-05	0.797941	0.061	0.039	0.693755	ventral forebrain_PC-17	LINC00467
2.96923e-05	1.93844	0.011	0.004	0.697532	ventral forebrain_PC-17	AL360012.1
3.02022e-05	1.57521	0.01	0.003	0.70951	ventral forebrain_PC-17	AL137786.1
3.05706e-05	0.417747	0.384	0.357	0.718165	ventral forebrain_PC-17	SEC11A
3.14837e-05	0.73528	0.176	0.141	0.739615	ventral forebrain_PC-17	PTTG1
3.27247e-05	0.78346	0.126	0.096	0.768768	ventral forebrain_PC-17	EXTL3
3.28224e-05	2.21895	0.016	0.007	0.771063	ventral forebrain_PC-17	AP000692.2
3.40585e-05	1.09013	0.058	0.037	0.800103	ventral forebrain_PC-17	TESC
3.44031e-05	0.548855	0.162	0.127	0.808198	ventral forebrain_PC-17	AC004158.1
3.47833e-05	1.4995	0.037	0.021	0.817129	ventral forebrain_PC-17	NKX2-2
3.58481e-05	1.8325	0.018	0.008	0.842144	ventral forebrain_PC-17	SPATA1
3.61037e-05	1.45202	0.032	0.018	0.848148	ventral forebrain_PC-17	TMEM255A
3.65844e-05	0.832192	0.047	0.028	0.859441	ventral forebrain_PC-17	LRRIQ1
3.91136e-05	1.33112	0.011	0.004	0.918856	ventral forebrain_PC-17	AC007881.3
3.95009e-05	0.798169	0.125	0.095	0.927956	ventral forebrain_PC-17	GNPDA1
4.28943e-05	0.732526	0.117	0.087	1	ventral forebrain_PC-17	SLC39A1
4.29181e-05	1.3863	0.025	0.012	1	ventral forebrain_PC-17	EDA2R
4.43581e-05	1.40363	0.028	0.014	1	ventral forebrain_PC-17	TMPO-AS1
4.44415e-05	1.24795	0.045	0.028	1	ventral forebrain_PC-17	TMEM231
4.4744e-05	0.659151	0.112	0.083	1	ventral forebrain_PC-17	WDR12
4.5668e-05	0.64139	0.131	0.101	1	ventral forebrain_PC-17	GTF2H2
4.65731e-05	0.882417	0.117	0.088	1	ventral forebrain_PC-17	CDC42EP4
4.66046e-05	0.376544	0.35	0.319	1	ventral forebrain_PC-17	TMCO1
4.73151e-05	0.815291	0.127	0.098	1	ventral forebrain_PC-17	TMED5
4.96305e-05	0.792658	0.109	0.081	1	ventral forebrain_PC-17	ALDH6A1
5.05621e-05	0.614864	0.073	0.049	1	ventral forebrain_PC-17	ZNF853
5.13173e-05	1.06884	0.051	0.032	1	ventral forebrain_PC-17	CCNJ
5.20255e-05	0.538424	0.351	0.323	1	ventral forebrain_PC-17	DDX3X
5.21936e-05	0.7024	0.089	0.063	1	ventral forebrain_PC-17	ATP1A2
5.25083e-05	1.07916	0.047	0.029	1	ventral forebrain_PC-17	UPP1
5.30918e-05	0.369078	0.364	0.329	1	ventral forebrain_PC-17	CSNK1E
5.52236e-05	1.49155	0.05	0.032	1	ventral forebrain_PC-17	SYT17
5.90509e-05	1.42217	0.031	0.017	1	ventral forebrain_PC-17	IKZF2
5.93994e-05	1.88718	0.013	0.005	1	ventral forebrain_PC-17	MIR34AHG
6.11012e-05	0.886787	0.1	0.074	1	ventral forebrain_PC-17	TPP1
6.40815e-05	2.03017	0.015	0.006	1	ventral forebrain_PC-17	SPEF1
6.59142e-05	1.01909	0.061	0.04	1	ventral forebrain_PC-17	AC132192.2
6.66886e-05	1.30334	0.026	0.014	1	ventral forebrain_PC-17	TEP1
6.69128e-05	0.58117	0.104	0.076	1	ventral forebrain_PC-17	AL118516.1
6.70477e-05	1.35259	0.025	0.013	1	ventral forebrain_PC-17	NIM1K
6.83661e-05	1.18321	0.025	0.013	1	ventral forebrain_PC-17	LIFR-AS1
6.91944e-05	0.78148	0.06	0.039	1	ventral forebrain_PC-17	WDR35
7.0464e-05	1.0949	0.041	0.025	1	ventral forebrain_PC-17	AC103736.1
7.14111e-05	0.742527	0.144	0.115	1	ventral forebrain_PC-17	UQCC3
7.17318e-05	0.889282	0.08	0.056	1	ventral forebrain_PC-17	DUSP10
7.26232e-05	0.941846	0.047	0.029	1	ventral forebrain_PC-17	ARAP2
7.28508e-05	0.505617	0.158	0.126	1	ventral forebrain_PC-17	AGPAT1
7.48272e-05	1.01143	0.061	0.041	1	ventral forebrain_PC-17	GCAT
7.65162e-05	1.01281	0.044	0.027	1	ventral forebrain_PC-17	GCNT2
7.84067e-05	0.750591	0.153	0.122	1	ventral forebrain_PC-17	GNA12
8.20351e-05	1.10758	0.049	0.031	1	ventral forebrain_PC-17	POMT2
8.21015e-05	1.5707	0.027	0.014	1	ventral forebrain_PC-17	LCAT
8.30737e-05	0.619622	0.231	0.198	1	ventral forebrain_PC-17	ANP32E
8.4583e-05	0.8979	0.033	0.019	1	ventral forebrain_PC-17	HYPK
8.46203e-05	0.515965	0.3	0.27	1	ventral forebrain_PC-17	C6orf62
8.53397e-05	1.1141	0.04	0.024	1	ventral forebrain_PC-17	CACNA1G
8.78028e-05	1.5828	0.026	0.014	1	ventral forebrain_PC-17	IQUB
8.79811e-05	0.274687	0.533	0.515	1	ventral forebrain_PC-17	COX7B
8.93355e-05	0.601311	0.121	0.092	1	ventral forebrain_PC-17	TMA16
8.95346e-05	0.441619	0.288	0.255	1	ventral forebrain_PC-17	NME4
9.00004e-05	1.11437	0.03	0.016	1	ventral forebrain_PC-17	AL445472.1
9.00266e-05	0.562039	0.222	0.189	1	ventral forebrain_PC-17	ARL2
9.36756e-05	1.21883	0.018	0.008	1	ventral forebrain_PC-17	AC092687.3
9.45553e-05	0.49217	0.202	0.169	1	ventral forebrain_PC-17	CFAP36
9.55259e-05	0.994881	0.031	0.017	1	ventral forebrain_PC-17	PCSK2
9.62931e-05	0.577359	0.233	0.202	1	ventral forebrain_PC-17	ATRAID
9.78456e-05	0.719711	0.121	0.093	1	ventral forebrain_PC-17	CXXC4
9.80296e-05	1.22043	0.05	0.032	1	ventral forebrain_PC-17	CACNB2
9.82782e-05	0.505056	0.4	0.385	1	ventral forebrain_PC-17	THUMPD3-AS1
9.8358e-05	0.516338	0.136	0.105	1	ventral forebrain_PC-17	AC008124.1
9.87859e-05	0.547234	0.227	0.196	1	ventral forebrain_PC-17	CNPY2
0.000100094	0.684141	0.078	0.054	1	ventral forebrain_PC-17	E2F5
0.000101362	0.593692	0.181	0.149	1	ventral forebrain_PC-17	CDC34
0.000101488	0.399506	0.299	0.266	1	ventral forebrain_PC-17	HLA-A
0.000101807	0.612003	0.268	0.235	1	ventral forebrain_PC-17	PTP4A1
0.000105765	0.330709	0.385	0.358	1	ventral forebrain_PC-17	HNRNPAB
0.000108298	0.825327	0.129	0.101	1	ventral forebrain_PC-17	RIT1
0.000109681	0.111945	0.064	0.097	1	ventral forebrain_PC-17	TNFRSF12A
0.000111399	1.37641	0.028	0.015	1	ventral forebrain_PC-17	NR2F2-AS1
0.000112656	0.879925	0.069	0.047	1	ventral forebrain_PC-17	MTRNR2L1
0.000113732	1.84568	0.024	0.013	1	ventral forebrain_PC-17	EGF
0.000114734	1.65866	0.027	0.015	1	ventral forebrain_PC-17	CCDC96
0.000114969	1.32208	0.012	0.005	1	ventral forebrain_PC-17	AC009802.1
0.000116175	1.85053	0.023	0.012	1	ventral forebrain_PC-17	WNT7B
0.000119035	0.99672	0.059	0.04	1	ventral forebrain_PC-17	TP53TG1
0.000120406	1.73184	0.017	0.008	1	ventral forebrain_PC-17	AC009404.1
0.000124376	0.952726	0.049	0.032	1	ventral forebrain_PC-17	ANOS1
0.000124539	0.759496	0.099	0.073	1	ventral forebrain_PC-17	PCDHGA10
0.000126925	1.28814	0.062	0.043	1	ventral forebrain_PC-17	METTL7A
0.000130969	1.37404	0.039	0.024	1	ventral forebrain_PC-17	TLCD2
0.000131535	1.68424	0.015	0.006	1	ventral forebrain_PC-17	SHISA3
0.000132994	0.321153	0.554	0.543	1	ventral forebrain_PC-17	SEC61B
0.000133704	1.08438	0.047	0.03	1	ventral forebrain_PC-17	ZBED3-AS1
0.00013466	0.836997	0.189	0.158	1	ventral forebrain_PC-17	GNG11
0.0001366	1.16024	0.026	0.014	1	ventral forebrain_PC-17	AL121658.1
0.000139526	1.63916	0.026	0.014	1	ventral forebrain_PC-17	B3GALT5
0.00014041	1.1427	0.03	0.017	1	ventral forebrain_PC-17	TNFRSF11B
0.000143326	0.508769	0.22	0.189	1	ventral forebrain_PC-17	AKR1A1
0.00014354	1.62253	0.016	0.007	1	ventral forebrain_PC-17	AC009005.1
0.000150783	1.37967	0.036	0.021	1	ventral forebrain_PC-17	EFNA4
0.000156344	0.804292	0.124	0.098	1	ventral forebrain_PC-17	PELI1
0.00015722	1.27075	0.025	0.013	1	ventral forebrain_PC-17	RENBP
0.000160361	0.857577	0.112	0.087	1	ventral forebrain_PC-17	AAMDC
0.000160675	0.779102	0.109	0.084	1	ventral forebrain_PC-17	SESN2
0.00016142	0.394976	0.394	0.372	1	ventral forebrain_PC-17	NDUFS6
0.000163548	0.414002	0.434	0.418	1	ventral forebrain_PC-17	NORAD
0.000168112	0.152522	0.59	0.556	1	ventral forebrain_PC-17	RTN3
0.000171679	1.46282	0.019	0.009	1	ventral forebrain_PC-17	AC016705.2
0.000172099	1.0201	0.027	0.015	1	ventral forebrain_PC-17	PTCHD1
0.000177017	0.243074	0.541	0.536	1	ventral forebrain_PC-17	MRFAP1
0.000178253	0.547545	0.105	0.079	1	ventral forebrain_PC-17	AL450998.2
0.00017891	0.808495	0.076	0.054	1	ventral forebrain_PC-17	PCYT1B
0.0001805	0.601907	0.145	0.116	1	ventral forebrain_PC-17	COA5
0.000195861	0.771962	0.072	0.105	1	ventral forebrain_PC-17	VGF
0.000198426	0.98551	0.035	0.02	1	ventral forebrain_PC-17	LRP2BP
0.00019851	1.43719	0.017	0.008	1	ventral forebrain_PC-17	ULBP1
0.000199627	0.964789	0.026	0.014	1	ventral forebrain_PC-17	ZNF426-DT
0.000201243	0.276755	0.517	0.5	1	ventral forebrain_PC-17	CBX3
0.000201357	0.704471	0.068	0.047	1	ventral forebrain_PC-17	YOD1
0.000204997	0.668124	0.212	0.182	1	ventral forebrain_PC-17	EPN2
0.0002073	0.76	0.066	0.045	1	ventral forebrain_PC-17	PAQR3
0.000211816	1.74596	0.014	0.006	1	ventral forebrain_PC-17	AL391121.1
0.000212496	0.78439	0.101	0.077	1	ventral forebrain_PC-17	PYCR1
0.000216107	0.490923	0.227	0.195	1	ventral forebrain_PC-17	WDR45B
0.000216718	0.634767	0.101	0.076	1	ventral forebrain_PC-17	LRATD2
0.00023392	0.995709	0.1	0.075	1	ventral forebrain_PC-17	AL135925.1
0.000233983	0.301934	0.457	0.439	1	ventral forebrain_PC-17	NDUFA1
0.000241651	0.573689	0.181	0.151	1	ventral forebrain_PC-17	AGPAT5
0.000245834	1.22293	0.033	0.02	1	ventral forebrain_PC-17	LOX
0.000246359	1.1418	0.051	0.034	1	ventral forebrain_PC-17	TMEM45A
0.000247552	0.589225	0.079	0.057	1	ventral forebrain_PC-17	CCDC181
0.000248768	0.825116	0.077	0.055	1	ventral forebrain_PC-17	TMEM129
0.00025093	1.41722	0.023	0.012	1	ventral forebrain_PC-17	INAVA
0.00025102	1.08342	0.066	0.047	1	ventral forebrain_PC-17	SLC38A6
0.000253405	0.57788	0.155	0.125	1	ventral forebrain_PC-17	PSENEN
0.000254113	1.15056	0.016	0.008	1	ventral forebrain_PC-17	BX284668.6
0.000254317	1.3043	0.024	0.013	1	ventral forebrain_PC-17	AC087239.1
0.000257281	1.23742	0.022	0.011	1	ventral forebrain_PC-17	AC097532.2
0.000264122	0.965918	0.075	0.054	1	ventral forebrain_PC-17	FAM89A
0.000266821	1.4564	0.02	0.01	1	ventral forebrain_PC-17	SLC6A16
0.000273207	1.0132	0.052	0.034	1	ventral forebrain_PC-17	IFI44L
0.000276484	0.562182	0.187	0.158	1	ventral forebrain_PC-17	SPAG16
0.000278416	0.557557	0.194	0.166	1	ventral forebrain_PC-17	BUD23
0.000278852	0.634942	0.196	0.168	1	ventral forebrain_PC-17	STIM2
0.000281475	0.428149	0.221	0.189	1	ventral forebrain_PC-17	DCXR
0.000292353	1.58811	0.016	0.008	1	ventral forebrain_PC-17	ADAM32
0.000294714	1.12956	0.044	0.028	1	ventral forebrain_PC-17	ATOH8
0.00029797	0.541496	0.279	0.254	1	ventral forebrain_PC-17	NUFIP2
0.000308036	0.445346	0.258	0.231	1	ventral forebrain_PC-17	POLR2G
0.000308558	1.71621	0.011	0.005	1	ventral forebrain_PC-17	AC112907.3
0.000331247	0.994956	0.058	0.04	1	ventral forebrain_PC-17	FUT11
0.000337222	0.116721	0.888	0.934	1	ventral forebrain_PC-17	RPLP2
0.000349767	0.826631	0.107	0.083	1	ventral forebrain_PC-17	TOB2
0.000352365	1.31533	0.017	0.008	1	ventral forebrain_PC-17	CASC1
0.00036091	0.254533	0.609	0.616	1	ventral forebrain_PC-17	COX6B1
0.000366199	1.42553	0.016	0.008	1	ventral forebrain_PC-17	AC021097.1
0.000368486	1.21128	0.028	0.016	1	ventral forebrain_PC-17	COL8A1
0.000375199	0.24148	0.629	0.641	1	ventral forebrain_PC-17	NDUFS5
0.000377212	1.1652	0.017	0.008	1	ventral forebrain_PC-17	ZBTB20-AS2
0.000380019	0.602996	0.279	0.253	1	ventral forebrain_PC-17	IRS2
0.000384977	0.535415	0.124	0.097	1	ventral forebrain_PC-17	NLGN4X
0.000387828	0.899087	0.063	0.044	1	ventral forebrain_PC-17	HMGN5
0.000395966	1.18919	0.035	0.021	1	ventral forebrain_PC-17	CHST7
0.000396811	0.529343	0.137	0.11	1	ventral forebrain_PC-17	ADGRL3
0.000397961	1.18803	0.047	0.031	1	ventral forebrain_PC-17	IRX3
0.000405814	1.69277	0.019	0.01	1	ventral forebrain_PC-17	COL21A1
0.000406378	1.30231	0.028	0.016	1	ventral forebrain_PC-17	VEPH1
0.000406434	0.362124	0.282	0.253	1	ventral forebrain_PC-17	MRPL52
0.000407658	1.29937	0.033	0.02	1	ventral forebrain_PC-17	AC009779.2
0.000415463	0.37795	0.436	0.418	1	ventral forebrain_PC-17	ENY2
0.000421997	0.701483	0.119	0.094	1	ventral forebrain_PC-17	CUEDC1
0.000425093	1.36863	0.044	0.028	1	ventral forebrain_PC-17	NXT2
0.000426026	0.881826	0.068	0.048	1	ventral forebrain_PC-17	UNC119B
0.000427942	0.34487	0.41	0.393	1	ventral forebrain_PC-17	SPCS1
0.000430286	1.56073	0.01	0.004	1	ventral forebrain_PC-17	LINC01686
0.000452249	0.411467	0.208	0.176	1	ventral forebrain_PC-17	DCLK2
0.000452812	1.63776	0.016	0.008	1	ventral forebrain_PC-17	AC009163.7
0.000455649	0.74404	0.058	0.04	1	ventral forebrain_PC-17	DCAF17
0.000463022	2.0441	0.012	0.005	1	ventral forebrain_PC-17	AL133325.3
0.000464825	0.852226	0.065	0.046	1	ventral forebrain_PC-17	C11orf71
0.000465231	0.45687	0.267	0.242	1	ventral forebrain_PC-17	PTTG1IP
0.000469581	0.537101	0.137	0.11	1	ventral forebrain_PC-17	CADM3
0.000470652	0.346752	0.261	0.225	1	ventral forebrain_PC-17	DNER
0.00048136	0.248158	0.261	0.222	1	ventral forebrain_PC-17	SOX5
0.000497587	0.93599	0.04	0.025	1	ventral forebrain_PC-17	C6orf52
0.00050126	1.13189	0.044	0.029	1	ventral forebrain_PC-17	LRP4
0.000501401	0.722191	0.133	0.109	1	ventral forebrain_PC-17	CIB1
0.00051035	0.831904	0.028	0.016	1	ventral forebrain_PC-17	AC099522.2
0.000512484	0.73662	0.097	0.074	1	ventral forebrain_PC-17	AC027644.3
0.00052296	0.88225	0.078	0.058	1	ventral forebrain_PC-17	VARS1
0.00052843	1.52154	0.01	0.004	1	ventral forebrain_PC-17	AC020741.1
0.000534525	0.874924	0.056	0.039	1	ventral forebrain_PC-17	AP002360.1
0.000537587	0.485651	0.156	0.127	1	ventral forebrain_PC-17	ZNF358
0.000542657	0.483632	0.118	0.092	1	ventral forebrain_PC-17	TFPI
0.000545381	0.866378	0.073	0.053	1	ventral forebrain_PC-17	CTDSP1
0.000547202	0.980928	0.066	0.047	1	ventral forebrain_PC-17	IRAK1BP1
0.000559044	1.22682	0.07	0.051	1	ventral forebrain_PC-17	SLC7A11
0.000560898	1.24684	0.037	0.024	1	ventral forebrain_PC-17	PRRG1
0.000572629	0.486718	0.313	0.293	1	ventral forebrain_PC-17	SCAF11
0.000581757	1.13706	0.017	0.008	1	ventral forebrain_PC-17	AC023908.3
0.000611465	1.4964	0.028	0.016	1	ventral forebrain_PC-17	MAFA
0.000613449	1.19887	0.04	0.025	1	ventral forebrain_PC-17	Z93930.2
0.000621904	0.549468	0.187	0.16	1	ventral forebrain_PC-17	MRPL40
0.000627314	0.400985	0.289	0.262	1	ventral forebrain_PC-17	POLR2F
0.000641208	1.32966	0.016	0.008	1	ventral forebrain_PC-17	VWA3B
0.000650047	0.391513	0.383	0.365	1	ventral forebrain_PC-17	SNRPD3
0.000659502	1.51253	0.013	0.006	1	ventral forebrain_PC-17	WDR11-AS1
0.000663445	1.33317	0.021	0.011	1	ventral forebrain_PC-17	CHODL
0.000664768	1.03555	0.046	0.031	1	ventral forebrain_PC-17	SLC22A3
0.000669227	0.553643	0.156	0.129	1	ventral forebrain_PC-17	AC084033.3
0.000677245	1.39493	0.036	0.023	1	ventral forebrain_PC-17	PROSER3
0.000683128	0.497118	0.232	0.204	1	ventral forebrain_PC-17	PRRC2A
0.000684855	1.13247	0.048	0.032	1	ventral forebrain_PC-17	DOCK10
0.000699377	0.895018	0.098	0.076	1	ventral forebrain_PC-17	MPP5
0.000702328	0.701354	0.095	0.073	1	ventral forebrain_PC-17	OTUD4
0.000708708	0.733352	0.088	0.067	1	ventral forebrain_PC-17	STK38L
0.000727316	0.496631	0.167	0.14	1	ventral forebrain_PC-17	CSTF3
0.000729983	1.34068	0.019	0.01	1	ventral forebrain_PC-17	PTCHD4
0.000738084	1.35202	0.023	0.013	1	ventral forebrain_PC-17	AC020765.2
0.000749262	0.702105	0.134	0.11	1	ventral forebrain_PC-17	CMTM6
0.000757323	1.63896	0.017	0.009	1	ventral forebrain_PC-17	CD34
0.000767883	1.58197	0.017	0.009	1	ventral forebrain_PC-17	AC009053.2
0.000769259	0.501504	0.237	0.209	1	ventral forebrain_PC-17	BTG3
0.000788745	0.684784	0.201	0.175	1	ventral forebrain_PC-17	H2AX
0.000791666	1.59546	0.016	0.008	1	ventral forebrain_PC-17	CENPVL3
0.000797973	0.761052	0.068	0.049	1	ventral forebrain_PC-17	SLC27A5
0.000805554	0.593817	0.121	0.097	1	ventral forebrain_PC-17	BMP7
0.000809335	1.01395	0.073	0.054	1	ventral forebrain_PC-17	RASD1
0.000822129	0.530358	0.189	0.162	1	ventral forebrain_PC-17	ABAT
0.000827355	1.08409	0.031	0.019	1	ventral forebrain_PC-17	AL355488.1
0.000829303	1.29568	0.035	0.022	1	ventral forebrain_PC-17	AL121944.1
0.000837567	0.762332	0.076	0.056	1	ventral forebrain_PC-17	ZBTB33
0.000841232	1.0972	0.041	0.027	1	ventral forebrain_PC-17	ANKRD42
0.000859119	1.8335	0.012	0.005	1	ventral forebrain_PC-17	AL136040.1
0.000873337	1.8755	0.023	0.013	1	ventral forebrain_PC-17	PLIN5
0.000877984	2.08576	0.01	0.004	1	ventral forebrain_PC-17	RUNX2
0.000881335	1.09387	0.036	0.023	1	ventral forebrain_PC-17	STUM
0.0008824	0.723408	0.042	0.027	1	ventral forebrain_PC-17	ZNF674-AS1
0.000890046	0.385351	0.251	0.223	1	ventral forebrain_PC-17	LSM2
0.00089067	0.686097	0.074	0.055	1	ventral forebrain_PC-17	PRAG1
0.000894201	1.01872	0.016	0.008	1	ventral forebrain_PC-17	EFHB
0.000894895	1.12363	0.022	0.012	1	ventral forebrain_PC-17	AC009506.1
0.000898134	0.850632	0.114	0.091	1	ventral forebrain_PC-17	MKNK2
0.000898581	0.966867	0.052	0.035	1	ventral forebrain_PC-17	TAF1C
0.000900561	1.37635	0.017	0.009	1	ventral forebrain_PC-17	AL353708.3
0.000911533	0.843984	0.06	0.042	1	ventral forebrain_PC-17	ARHGEF26
0.000912984	0.554124	0.169	0.144	1	ventral forebrain_PC-17	RNF13
0.000928634	1.73593	0.029	0.017	1	ventral forebrain_PC-17	HYDIN
0.000945034	0.438879	0.213	0.184	1	ventral forebrain_PC-17	MAGI1
0.000957549	0.656551	0.076	0.056	1	ventral forebrain_PC-17	PSPH
0.000965734	0.805738	0.029	0.017	1	ventral forebrain_PC-17	NRAV
0.000968164	0.309934	0.543	0.532	1	ventral forebrain_PC-17	ENO1
0.00100286	0.296551	0.412	0.396	1	ventral forebrain_PC-17	RABAC1
0.00100401	1.41956	0.027	0.016	1	ventral forebrain_PC-17	ULK4
0.00101355	0.4701	0.226	0.2	1	ventral forebrain_PC-17	COA4
0.00102869	0.906593	0.077	0.058	1	ventral forebrain_PC-17	CEP83
0.00103995	0.290275	0.035	0.056	1	ventral forebrain_PC-17	PTGDS
0.00106276	0.308441	0.177	0.146	1	ventral forebrain_PC-17	NCAN
0.00107018	1.03538	0.03	0.019	1	ventral forebrain_PC-17	FGD3
0.00107258	1.70142	0.011	0.005	1	ventral forebrain_PC-17	AC097634.1
0.00107905	1.3748	0.023	0.013	1	ventral forebrain_PC-17	IRF9
0.00109092	1.26911	0.023	0.013	1	ventral forebrain_PC-17	Z82217.1
0.00109427	1.12654	0.024	0.014	1	ventral forebrain_PC-17	GREB1
0.00110555	0.678002	0.06	0.043	1	ventral forebrain_PC-17	AC007938.3
0.00111885	0.684541	0.224	0.2	1	ventral forebrain_PC-17	AMD1
0.00112582	0.649236	0.048	0.033	1	ventral forebrain_PC-17	SPIN3
0.00113282	0.881357	0.043	0.029	1	ventral forebrain_PC-17	ZEB1-AS1
0.00113464	2.14604	0.01	0.004	1	ventral forebrain_PC-17	OSGIN1
0.00114984	0.211668	0.155	0.128	1	ventral forebrain_PC-17	HLA-B
0.00115358	0.413264	0.275	0.251	1	ventral forebrain_PC-17	NARS1
0.00118894	0.138917	0.012	0.026	1	ventral forebrain_PC-17	FANCD2
0.00118995	0.870822	0.013	0.006	1	ventral forebrain_PC-17	AP001437.1
0.00119291	0.359993	0.4	0.387	1	ventral forebrain_PC-17	RHOA
0.00119836	1.67639	0.015	0.007	1	ventral forebrain_PC-17	CCDC163
0.00122003	0.286273	0.284	0.257	1	ventral forebrain_PC-17	TMEM123
0.0012492	0.839119	0.044	0.029	1	ventral forebrain_PC-17	NMNAT3
0.00125821	1.12418	0.016	0.008	1	ventral forebrain_PC-17	AC007448.3
0.00126389	1.02898	0.02	0.011	1	ventral forebrain_PC-17	TMPRSS5
0.0012657	0.862727	0.013	0.006	1	ventral forebrain_PC-17	AC126283.1
0.00128171	0.560829	0.257	0.231	1	ventral forebrain_PC-17	RAB13
0.00129329	0.866225	0.04	0.026	1	ventral forebrain_PC-17	PIGW
0.00130537	0.39154	0.357	0.339	1	ventral forebrain_PC-17	MAGED1
0.00133761	0.22649	0.184	0.153	1	ventral forebrain_PC-17	RAB3IP
0.0013377	0.748206	0.062	0.045	1	ventral forebrain_PC-17	PLXNB1
0.0013472	0.658474	0.171	0.146	1	ventral forebrain_PC-17	HIGD1A
0.00135439	1.40414	0.011	0.005	1	ventral forebrain_PC-17	AC239585.2
0.00135585	0.817701	0.083	0.064	1	ventral forebrain_PC-17	NEDD1
0.00136727	0.833108	0.054	0.038	1	ventral forebrain_PC-17	DHFR2
0.0013872	1.41418	0.015	0.007	1	ventral forebrain_PC-17	ANKFN1
0.00139078	1.30439	0.017	0.009	1	ventral forebrain_PC-17	AL731569.1
0.00139122	0.602592	0.175	0.15	1	ventral forebrain_PC-17	TET2
0.00139474	0.533491	0.194	0.168	1	ventral forebrain_PC-17	ZSCAN18
0.00140063	0.529763	0.201	0.175	1	ventral forebrain_PC-17	TARDBP
0.00141847	1.69684	0.025	0.015	1	ventral forebrain_PC-17	COL7A1
0.00142514	1.42177	0.032	0.02	1	ventral forebrain_PC-17	FBXL19-AS1
0.00144916	0.792903	0.059	0.042	1	ventral forebrain_PC-17	LRRC27
0.00145063	0.812325	0.019	0.01	1	ventral forebrain_PC-17	DIABLO.1
0.00148762	0.482581	0.197	0.171	1	ventral forebrain_PC-17	DHX30
0.0015161	0.414937	0.311	0.283	1	ventral forebrain_PC-17	SAT1
0.00152231	1.10014	0.03	0.019	1	ventral forebrain_PC-17	FBXL18
0.0015284	1.11119	0.069	0.052	1	ventral forebrain_PC-17	AIF1L
0.00153676	0.888653	0.076	0.057	1	ventral forebrain_PC-17	NECTIN3
0.0015378	0.709211	0.06	0.043	1	ventral forebrain_PC-17	NAT8L
0.00156808	1.03343	0.027	0.016	1	ventral forebrain_PC-17	ASH1L-AS1
0.0015794	0.926929	0.011	0.005	1	ventral forebrain_PC-17	LRRC8C-DT
0.00159962	1.23611	0.022	0.013	1	ventral forebrain_PC-17	RGR
0.00160137	0.600743	0.132	0.108	1	ventral forebrain_PC-17	ATP1B2
0.0016218	0.227604	0.657	0.665	1	ventral forebrain_PC-17	DYNLL1
0.00164575	0.496573	0.181	0.155	1	ventral forebrain_PC-17	SAP30
0.00164727	0.246572	0.13	0.104	1	ventral forebrain_PC-17	MOB3B
0.00166854	0.820261	0.067	0.049	1	ventral forebrain_PC-17	OLMALINC
0.00167355	0.787134	0.1	0.08	1	ventral forebrain_PC-17	SPRY1
0.00170063	1.97102	0.01	0.004	1	ventral forebrain_PC-17	AC072061.1
0.00175084	0.54986	0.088	0.068	1	ventral forebrain_PC-17	ZNF660
0.00175116	1.19916	0.024	0.014	1	ventral forebrain_PC-17	AL356488.3
0.00175304	1.74432	0.011	0.005	1	ventral forebrain_PC-17	DNAJB7
0.0017794	0.34081	0.413	0.397	1	ventral forebrain_PC-17	SPAG9
0.00182738	0.978362	0.04	0.027	1	ventral forebrain_PC-17	AL645728.1
0.00185316	1.09642	0.044	0.03	1	ventral forebrain_PC-17	GALM
0.00186246	0.712173	0.075	0.056	1	ventral forebrain_PC-17	METTL21A
0.00187212	1.6415	0.018	0.01	1	ventral forebrain_PC-17	AC245140.2
0.00189227	1.26831	0.026	0.016	1	ventral forebrain_PC-17	C1orf194
0.00189723	0.722995	0.112	0.09	1	ventral forebrain_PC-17	HSDL2
0.00191775	0.406114	0.075	0.056	1	ventral forebrain_PC-17	SIX3
0.00194224	0.771741	0.069	0.051	1	ventral forebrain_PC-17	STON2
0.00194237	1.02421	0.025	0.015	1	ventral forebrain_PC-17	AC004540.1
0.00194263	1.20562	0.018	0.01	1	ventral forebrain_PC-17	SMC5-AS1
0.00197215	0.562021	0.129	0.105	1	ventral forebrain_PC-17	LRRC4B
0.0019755	0.21701	0.335	0.3	1	ventral forebrain_PC-17	FZD3
0.00197726	0.74672	0.125	0.104	1	ventral forebrain_PC-17	DENND5A
0.00198213	0.165525	0.658	0.672	1	ventral forebrain_PC-17	ATP5MC2
0.00200476	0.570537	0.118	0.096	1	ventral forebrain_PC-17	LRRTM2
0.00200804	0.599588	0.105	0.083	1	ventral forebrain_PC-17	SRPRB
0.0020171	0.155211	0.066	0.048	1	ventral forebrain_PC-17	OTX2
0.00201889	0.834706	0.056	0.04	1	ventral forebrain_PC-17	MYCN
0.00205398	0.932977	0.012	0.006	1	ventral forebrain_PC-17	ZFP2
0.00205596	1.21012	0.044	0.031	1	ventral forebrain_PC-17	CDC42EP1
0.00207229	0.539561	0.129	0.106	1	ventral forebrain_PC-17	TMX1
0.00210437	1.31113	0.017	0.009	1	ventral forebrain_PC-17	A2M-AS1
0.00211303	0.536216	0.141	0.117	1	ventral forebrain_PC-17	CDC26
0.00212321	0.908516	0.117	0.096	1	ventral forebrain_PC-17	PREX1
0.00212827	0.573443	0.216	0.193	1	ventral forebrain_PC-17	PCF11
0.00212946	0.445086	0.16	0.135	1	ventral forebrain_PC-17	BAZ1A
0.00213068	0.869461	0.056	0.041	1	ventral forebrain_PC-17	SLC44A5
0.00213468	0.731486	0.084	0.065	1	ventral forebrain_PC-17	CCDC88C
0.00216919	0.518785	0.027	0.016	1	ventral forebrain_PC-17	AC068473.5
0.00224203	1.1276	0.014	0.007	1	ventral forebrain_PC-17	AP001412.1
0.0022603	1.04352	0.032	0.02	1	ventral forebrain_PC-17	NFYC-AS1
0.00226821	0.435288	0.274	0.252	1	ventral forebrain_PC-17	NAA38
0.00226895	0.680591	0.145	0.123	1	ventral forebrain_PC-17	DNPH1
0.00229171	0.553053	0.069	0.051	1	ventral forebrain_PC-17	PROSER1
0.00233638	1.58791	0.013	0.007	1	ventral forebrain_PC-17	AC023355.1
0.00233829	0.409564	0.303	0.281	1	ventral forebrain_PC-17	MRPL33
0.00234045	0.637122	0.072	0.054	1	ventral forebrain_PC-17	C22orf46
0.00238077	0.450466	0.097	0.076	1	ventral forebrain_PC-17	SATB1
0.00238556	0.64985	0.089	0.069	1	ventral forebrain_PC-17	ADAL
0.00239313	0.837004	0.023	0.014	1	ventral forebrain_PC-17	AP004609.3
0.00242038	1.70463	0.011	0.005	1	ventral forebrain_PC-17	C2orf81
0.00242891	1.32518	0.011	0.005	1	ventral forebrain_PC-17	AC022211.2
0.00244424	0.347341	0.412	0.399	1	ventral forebrain_PC-17	SNRPD1
0.00245671	0.991965	0.046	0.032	1	ventral forebrain_PC-17	DDB2
0.00248643	1.16633	0.019	0.011	1	ventral forebrain_PC-17	FAM189A2
0.00253971	1.16765	0.035	0.023	1	ventral forebrain_PC-17	GASK1B
0.00255312	0.967048	0.04	0.027	1	ventral forebrain_PC-17	CU638689.4
0.00257282	0.689323	0.118	0.096	1	ventral forebrain_PC-17	EXTL2
0.00259623	0.791588	0.019	0.011	1	ventral forebrain_PC-17	AL163051.1
0.00259712	0.859608	0.027	0.016	1	ventral forebrain_PC-17	RWDD2B
0.00262962	0.54111	0.169	0.145	1	ventral forebrain_PC-17	RBM15B
0.00263137	0.925237	0.047	0.033	1	ventral forebrain_PC-17	NPHP1
0.00263387	0.539048	0.128	0.105	1	ventral forebrain_PC-17	G6PC3
0.00266258	1.03827	0.062	0.046	1	ventral forebrain_PC-17	LYPD1
0.00266756	0.753029	0.118	0.098	1	ventral forebrain_PC-17	PIP5K1A
0.00268229	0.333437	0.29	0.266	1	ventral forebrain_PC-17	SCOC
0.00268295	0.659305	0.1	0.08	1	ventral forebrain_PC-17	CMTR2
0.00269793	1.70679	0.011	0.005	1	ventral forebrain_PC-17	NEU4
0.0027229	1.41661	0.018	0.01	1	ventral forebrain_PC-17	IQCH-AS1
0.00272434	1.11518	0.015	0.008	1	ventral forebrain_PC-17	AC017071.1
0.00274822	0.562713	0.16	0.136	1	ventral forebrain_PC-17	NAT14
0.00275548	0.366492	0.274	0.253	1	ventral forebrain_PC-17	CLNS1A
0.00277801	0.814727	0.066	0.049	1	ventral forebrain_PC-17	STK32C
0.00285985	0.457059	0.129	0.105	1	ventral forebrain_PC-17	KLHDC8A
0.00286439	0.842318	0.047	0.033	1	ventral forebrain_PC-17	HHLA3
0.00288492	1.79733	0.018	0.01	1	ventral forebrain_PC-17	FANK1
0.00290447	0.417998	0.34	0.313	1	ventral forebrain_PC-17	IER2
0.00292181	0.600332	0.148	0.125	1	ventral forebrain_PC-17	ADAM17
0.00293852	0.465993	0.256	0.235	1	ventral forebrain_PC-17	HM13
0.002953	0.750374	0.051	0.036	1	ventral forebrain_PC-17	RBBP9
0.0029621	0.53144	0.083	0.064	1	ventral forebrain_PC-17	CCAR2
0.00298526	0.80612	0.038	0.026	1	ventral forebrain_PC-17	SUMO4
0.00301109	0.948091	0.049	0.034	1	ventral forebrain_PC-17	GPRC5C
0.00302448	0.683632	0.149	0.127	1	ventral forebrain_PC-17	CNTFR
0.0030749	0.855924	0.02	0.012	1	ventral forebrain_PC-17	MYLK-AS1
0.00311742	0.741675	0.088	0.069	1	ventral forebrain_PC-17	PHF23
0.00313171	0.308054	0.165	0.139	1	ventral forebrain_PC-17	JARID2
0.0032039	0.846382	0.037	0.025	1	ventral forebrain_PC-17	AC092069.1
0.003248	0.461876	0.136	0.114	1	ventral forebrain_PC-17	KAT7
0.0032589	1.5206	0.013	0.007	1	ventral forebrain_PC-17	AC013391.3
0.0033192	0.536881	0.042	0.028	1	ventral forebrain_PC-17	NPPA
0.00332008	0.220049	0.439	0.425	1	ventral forebrain_PC-17	APEX1
0.00332585	1.51024	0.01	0.005	1	ventral forebrain_PC-17	CU634019.6
0.00334874	0.375407	0.32	0.298	1	ventral forebrain_PC-17	ODC1
0.00336438	1.05017	0.036	0.024	1	ventral forebrain_PC-17	STK36
0.00339499	1.0047	0.05	0.036	1	ventral forebrain_PC-17	APH1B
0.00340105	0.887659	0.015	0.008	1	ventral forebrain_PC-17	MIR4458HG
0.00341278	1.70242	0.01	0.005	1	ventral forebrain_PC-17	AC099568.2
0.00342338	1.07235	0.026	0.016	1	ventral forebrain_PC-17	FLVCR1-DT
0.00342646	1.36875	0.013	0.006	1	ventral forebrain_PC-17	RGS5.1
0.00346697	0.780587	0.042	0.029	1	ventral forebrain_PC-17	CYB5D1
0.00347253	1.00062	0.016	0.008	1	ventral forebrain_PC-17	AC005393.1
0.00348049	0.793726	0.06	0.045	1	ventral forebrain_PC-17	GPR173
0.00348253	0.862367	0.061	0.046	1	ventral forebrain_PC-17	MAP7D3
0.00349028	0.204303	0.072	0.098	1	ventral forebrain_PC-17	UACA
0.0035375	0.744372	0.06	0.044	1	ventral forebrain_PC-17	SPHK2
0.00354136	1.16665	0.013	0.006	1	ventral forebrain_PC-17	AC092117.1
0.00361442	0.744905	0.052	0.038	1	ventral forebrain_PC-17	TPST2
0.00378783	1.04575	0.028	0.017	1	ventral forebrain_PC-17	TAP1
0.00379132	0.762785	0.025	0.015	1	ventral forebrain_PC-17	ELFN2
0.00379424	2.27609	0.011	0.006	1	ventral forebrain_PC-17	AC108134.2
0.00381565	0.79798	0.059	0.043	1	ventral forebrain_PC-17	POLG2
0.00382154	0.997649	0.023	0.014	1	ventral forebrain_PC-17	KBTBD8
0.00382715	1.54097	0.011	0.005	1	ventral forebrain_PC-17	TMEM202-AS1
0.00389116	1.42063	0.016	0.009	1	ventral forebrain_PC-17	LINC00847
0.00389476	0.945769	0.048	0.034	1	ventral forebrain_PC-17	FZD1
0.00395958	0.365194	0.04	0.06	1	ventral forebrain_PC-17	DHRS3
0.00398024	0.921012	0.091	0.073	1	ventral forebrain_PC-17	ZNF503
0.00400047	0.694161	0.041	0.028	1	ventral forebrain_PC-17	LRRC75B
0.00400405	0.30858	0.265	0.241	1	ventral forebrain_PC-17	UFC1
0.0040097	1.40975	0.011	0.005	1	ventral forebrain_PC-17	AC011445.2
0.00402826	0.902545	0.048	0.034	1	ventral forebrain_PC-17	GORASP1
0.00404582	0.612576	0.131	0.11	1	ventral forebrain_PC-17	MAFF
0.00409689	0.4651	0.051	0.036	1	ventral forebrain_PC-17	CAT
0.00410294	0.912979	0.026	0.016	1	ventral forebrain_PC-17	DNAJC27-AS1
0.00410578	0.862895	0.049	0.035	1	ventral forebrain_PC-17	ADCYAP1R1
0.00414703	0.755027	0.08	0.063	1	ventral forebrain_PC-17	TNFRSF10B
0.00415593	1.52232	0.018	0.011	1	ventral forebrain_PC-17	CSMD1
0.00416713	1.29553	0.04	0.027	1	ventral forebrain_PC-17	CFAP44
0.00418048	0.348406	0.049	0.035	1	ventral forebrain_PC-17	MIR762HG
0.00424599	0.125843	0.806	0.852	1	ventral forebrain_PC-17	RPL22
0.00425855	1.03331	0.056	0.042	1	ventral forebrain_PC-17	AC012306.2
0.00429327	0.579733	0.172	0.151	1	ventral forebrain_PC-17	GOLIM4
0.00439906	1.00457	0.011	0.006	1	ventral forebrain_PC-17	ZNF252P-AS1
0.00447902	0.303083	0.322	0.302	1	ventral forebrain_PC-17	NDUFB6
0.00448995	0.708697	0.104	0.085	1	ventral forebrain_PC-17	FTSJ3
0.00455369	0.622754	0.085	0.067	1	ventral forebrain_PC-17	BTBD3
0.00455828	0.952868	0.023	0.014	1	ventral forebrain_PC-17	CATSPERG
0.0046757	0.445067	0.311	0.29	1	ventral forebrain_PC-17	ID2
0.00469574	1.34095	0.022	0.013	1	ventral forebrain_PC-17	TLL2
0.00469729	0.182109	0.13	0.162	1	ventral forebrain_PC-17	DNAJB14
0.00473279	0.275194	0.096	0.125	1	ventral forebrain_PC-17	MBNL1
0.00474651	0.776688	0.035	0.023	1	ventral forebrain_PC-17	PGBD4
0.00476297	0.742286	0.02	0.012	1	ventral forebrain_PC-17	LINC00663
0.00478194	1.35774	0.014	0.008	1	ventral forebrain_PC-17	RNF32
0.00484506	0.295115	0.513	0.516	1	ventral forebrain_PC-17	PPIB
0.00487595	0.396534	0.3	0.276	1	ventral forebrain_PC-17	HIPK2
0.00491635	1.29454	0.011	0.005	1	ventral forebrain_PC-17	MYH11
0.00494501	0.788052	0.042	0.03	1	ventral forebrain_PC-17	BBS10
0.00499554	0.312884	0.27	0.247	1	ventral forebrain_PC-17	MAGEF1
0.00499657	1.28102	0.032	0.022	1	ventral forebrain_PC-17	CDH20
0.00500115	0.24696	0.433	0.422	1	ventral forebrain_PC-17	BANF1
0.00505443	1.02365	0.038	0.026	1	ventral forebrain_PC-17	UBXN11
0.005115	0.845749	0.074	0.058	1	ventral forebrain_PC-17	ZNF276
0.00513025	1.82819	0.012	0.006	1	ventral forebrain_PC-17	AL024507.2
0.00513963	0.19382	0.575	0.572	1	ventral forebrain_PC-17	HSPD1
0.00514709	0.633874	0.086	0.068	1	ventral forebrain_PC-17	TCTN1
0.00514729	0.659266	0.056	0.042	1	ventral forebrain_PC-17	PGPEP1
0.00518022	0.944925	0.049	0.036	1	ventral forebrain_PC-17	H2BC8
0.00530576	1.4093	0.018	0.01	1	ventral forebrain_PC-17	AL080276.2
0.00549316	0.667531	0.031	0.02	1	ventral forebrain_PC-17	CLCN2
0.00549694	0.6976	0.084	0.067	1	ventral forebrain_PC-17	RXRA
0.00550096	0.96958	0.1	0.083	1	ventral forebrain_PC-17	BCL6
0.00558706	0.970023	0.03	0.02	1	ventral forebrain_PC-17	INSYN1
0.00570943	0.546468	0.176	0.155	1	ventral forebrain_PC-17	RBM23
0.00571439	0.692521	0.115	0.096	1	ventral forebrain_PC-17	NEDD9
0.00572022	0.59537	0.136	0.116	1	ventral forebrain_PC-17	CBR4
0.00572329	1.04578	0.03	0.02	1	ventral forebrain_PC-17	HSD17B1
0.00573364	0.682693	0.092	0.074	1	ventral forebrain_PC-17	TP53I13
0.00573547	0.478006	0.049	0.036	1	ventral forebrain_PC-17	ZNF436-AS1
0.00576563	1.40851	0.016	0.009	1	ventral forebrain_PC-17	AL121601.1
0.00577555	0.293198	0.07	0.094	1	ventral forebrain_PC-17	SLC12A2
0.00577991	0.956841	0.016	0.009	1	ventral forebrain_PC-17	AC092720.2
0.00578294	0.990535	0.017	0.01	1	ventral forebrain_PC-17	AP002026.1
0.00580057	1.0295	0.033	0.022	1	ventral forebrain_PC-17	AL139089.1
0.00583768	0.740784	0.042	0.03	1	ventral forebrain_PC-17	RNASEK
0.00588486	0.929157	0.021	0.013	1	ventral forebrain_PC-17	AC093525.7
0.0059604	1.27713	0.016	0.009	1	ventral forebrain_PC-17	SPTY2D1OS
0.00597436	0.844273	0.049	0.035	1	ventral forebrain_PC-17	AC009113.1
0.00603237	0.65542	0.085	0.068	1	ventral forebrain_PC-17	AC012360.3
0.00603512	1.35467	0.016	0.009	1	ventral forebrain_PC-17	AC116407.2
0.00609144	0.763385	0.037	0.025	1	ventral forebrain_PC-17	OSCP1
0.00610583	1.15137	0.014	0.008	1	ventral forebrain_PC-17	GALR1
0.00611177	0.350716	0.391	0.384	1	ventral forebrain_PC-17	AFF4
0.00612091	1.58259	0.029	0.019	1	ventral forebrain_PC-17	PPP1R3C
0.00615678	0.750625	0.088	0.071	1	ventral forebrain_PC-17	GULP1
0.00615945	0.257647	0.188	0.162	1	ventral forebrain_PC-17	ATAT1
0.00618322	1.61279	0.016	0.009	1	ventral forebrain_PC-17	AL121603.2
0.00619942	0.1352	0.064	0.086	1	ventral forebrain_PC-17	TBC1D9B
0.00621336	1.44567	0.018	0.01	1	ventral forebrain_PC-17	TSC22D1-AS1
0.00625743	1.71753	0.01	0.005	1	ventral forebrain_PC-17	EFCAB6
0.00627464	0.271735	0.399	0.383	1	ventral forebrain_PC-17	SNHG32
0.00629905	0.388084	0.123	0.102	1	ventral forebrain_PC-17	TIMM50
0.00631719	1.53852	0.016	0.009	1	ventral forebrain_PC-17	NAALAD2
0.00640274	0.586896	0.056	0.042	1	ventral forebrain_PC-17	UBE2V1
0.00665043	0.177507	0.624	0.642	1	ventral forebrain_PC-17	SON
0.00665805	1.10174	0.035	0.024	1	ventral forebrain_PC-17	CHST14
0.00667472	0.963419	0.045	0.033	1	ventral forebrain_PC-17	PACRGL
0.00678988	0.139275	0.088	0.113	1	ventral forebrain_PC-17	KLF10
0.00680138	0.637632	0.095	0.077	1	ventral forebrain_PC-17	DPH5
0.00685185	0.545972	0.12	0.101	1	ventral forebrain_PC-17	CRKL
0.00686872	1.02198	0.023	0.014	1	ventral forebrain_PC-17	HOMEZ
0.0069931	1.46364	0.012	0.006	1	ventral forebrain_PC-17	DYNLRB2
0.00711856	0.944169	0.045	0.033	1	ventral forebrain_PC-17	ORAI3
0.00714957	0.472721	0.192	0.169	1	ventral forebrain_PC-17	PURA
0.00720172	0.567363	0.107	0.089	1	ventral forebrain_PC-17	PFKFB3
0.00726263	0.55918	0.125	0.105	1	ventral forebrain_PC-17	SCAMP4
0.00729664	1.37517	0.016	0.009	1	ventral forebrain_PC-17	AC087203.3
0.00731019	0.85422	0.048	0.035	1	ventral forebrain_PC-17	EFCAB2
0.0073325	0.496851	0.163	0.143	1	ventral forebrain_PC-17	REXO2
0.00738927	1.51567	0.018	0.011	1	ventral forebrain_PC-17	NAV2-AS3
0.00739147	0.734786	0.056	0.042	1	ventral forebrain_PC-17	ZNF577
0.00744583	1.18568	0.011	0.005	1	ventral forebrain_PC-17	AL662884.4
0.00745074	0.6913	0.037	0.025	1	ventral forebrain_PC-17	EIF5A2
0.00751815	0.659292	0.164	0.146	1	ventral forebrain_PC-17	RAB9A
0.00767756	0.557825	0.131	0.112	1	ventral forebrain_PC-17	FBXO7
0.00772056	1.31907	0.01	0.005	1	ventral forebrain_PC-17	AC007563.2
0.00773434	1.06988	0.011	0.006	1	ventral forebrain_PC-17	FERMT1
0.00774564	0.113361	0.037	0.054	1	ventral forebrain_PC-17	SCML1
0.00774844	1.09566	0.038	0.027	1	ventral forebrain_PC-17	ABHD4
0.00775113	0.428882	0.234	0.215	1	ventral forebrain_PC-17	SELENOF
0.00779517	0.235622	0.323	0.296	1	ventral forebrain_PC-17	ANXA5
0.00786597	0.701731	0.043	0.031	1	ventral forebrain_PC-17	FBXW9
0.0078869	0.653613	0.039	0.027	1	ventral forebrain_PC-17	ZSCAN1
0.00802583	0.476093	0.128	0.107	1	ventral forebrain_PC-17	DNAJB2
0.00805272	1.11489	0.023	0.014	1	ventral forebrain_PC-17	OPN3
0.00806507	0.548691	0.141	0.121	1	ventral forebrain_PC-17	SURF1
0.00808966	1.27317	0.042	0.03	1	ventral forebrain_PC-17	WFS1
0.00815143	0.647791	0.102	0.085	1	ventral forebrain_PC-17	LYPLAL1
0.00815316	0.990897	0.022	0.014	1	ventral forebrain_PC-17	AC048341.2
0.00827442	0.744328	0.062	0.048	1	ventral forebrain_PC-17	PTGR2
0.00829572	0.565815	0.035	0.024	1	ventral forebrain_PC-17	ZNF781
0.00837211	0.912767	0.034	0.023	1	ventral forebrain_PC-17	BTN3A2
0.00838613	0.748429	0.036	0.025	1	ventral forebrain_PC-17	ZNF487
0.00838734	0.17083	0.153	0.187	1	ventral forebrain_PC-17	VMP1
0.00839632	0.177642	0.356	0.328	1	ventral forebrain_PC-17	ARL4C
0.00848105	0.866716	0.036	0.025	1	ventral forebrain_PC-17	SLC16A9
0.00849708	0.694107	0.052	0.039	1	ventral forebrain_PC-17	TMEM42
0.00851025	0.554111	0.076	0.06	1	ventral forebrain_PC-17	SLC2A1
0.00851147	0.739438	0.023	0.014	1	ventral forebrain_PC-17	TOLLIP-AS1
0.00856483	0.227967	0.448	0.443	1	ventral forebrain_PC-17	UQCR11
0.008655	0.93906	0.038	0.027	1	ventral forebrain_PC-17	B9D1
0.00868956	0.805509	0.067	0.052	1	ventral forebrain_PC-17	OTUD7B
0.00870537	0.716074	0.077	0.061	1	ventral forebrain_PC-17	MIPOL1
0.00882881	0.490326	0.177	0.155	1	ventral forebrain_PC-17	ILF3-DT
0.00885316	0.602529	0.126	0.108	1	ventral forebrain_PC-17	DECR1
0.0088952	1.07549	0.02	0.012	1	ventral forebrain_PC-17	AC132872.1
0.00890784	0.678063	0.049	0.036	1	ventral forebrain_PC-17	TVP23B
0.00891798	0.432971	0.114	0.094	1	ventral forebrain_PC-17	ZNF260
0.00898694	1.0717	0.011	0.006	1	ventral forebrain_PC-17	PCDHGA8
0.00900033	1.07073	0.026	0.017	1	ventral forebrain_PC-17	PRR5L
0.00902791	1.53862	0.017	0.01	1	ventral forebrain_PC-17	H3C6
0.00902824	0.742026	0.052	0.039	1	ventral forebrain_PC-17	KAT2A
0.0090426	0.528236	0.124	0.105	1	ventral forebrain_PC-17	TMEM248
0.00911288	0.774567	0.072	0.057	1	ventral forebrain_PC-17	ARHGEF3
0.0091445	0.633205	0.112	0.094	1	ventral forebrain_PC-17	MDFI
0.0091509	0.955648	0.018	0.011	1	ventral forebrain_PC-17	AP000866.1
0.00915474	0.776657	0.073	0.058	1	ventral forebrain_PC-17	CENPL
0.00922998	1.35859	0.016	0.009	1	ventral forebrain_PC-17	AC002456.1
0.00932691	0.687346	0.037	0.026	1	ventral forebrain_PC-17	PCF11-AS1
0.00935316	0.476036	0.1	0.082	1	ventral forebrain_PC-17	AL162231.1
0.0093616	0.944222	0.047	0.035	1	ventral forebrain_PC-17	EPHB3
0.00940459	1.90007	0.019	0.012	1	ventral forebrain_PC-17	EFCC1
0.00963011	0.552068	0.179	0.16	1	ventral forebrain_PC-17	MDM2
0.00963061	0.579638	0.057	0.043	1	ventral forebrain_PC-17	TRAM2-AS1
0.00964174	0.605443	0.114	0.096	1	ventral forebrain_PC-17	TMEM134
0.00966677	0.794373	0.072	0.057	1	ventral forebrain_PC-17	HBEGF
0.00968032	0.46633	0.183	0.164	1	ventral forebrain_PC-17	TCF3
0.00973193	0.463897	0.091	0.074	1	ventral forebrain_PC-17	BCAR1
0.00976758	0.681786	0.097	0.081	1	ventral forebrain_PC-17	WDFY2
0.00976859	0.430963	0.17	0.151	1	ventral forebrain_PC-17	BCCIP
0.00977528	1.32448	0.016	0.009	1	ventral forebrain_PC-17	AC027097.1
0.0098259	0.702549	0.072	0.057	1	ventral forebrain_PC-17	SALL2
0.00986687	0.610525	0.088	0.071	1	ventral forebrain_PC-17	MEIS1
0.00999843	1.28646	0.011	0.006	1	ventral forebrain_PC-17	ZNRF3-AS1
0	3.29423	0.814	0.102	0	ventral forebrain_PC-21	PMP2
0	2.57775	0.844	0.134	0	ventral forebrain_PC-21	BCAN
0	3.21553	0.91	0.221	0	ventral forebrain_PC-21	METRN
0	2.36927	0.833	0.146	0	ventral forebrain_PC-21	RFX4
0	2.07873	0.896	0.212	0	ventral forebrain_PC-21	NTRK2
0	2.56025	0.976	0.331	0	ventral forebrain_PC-21	PTPRZ1
0	1.80753	0.814	0.218	0	ventral forebrain_PC-21	NOVA1
0	2.3639	0.64	0.06	0	ventral forebrain_PC-21	OLIG1
0	2.01859	0.771	0.193	0	ventral forebrain_PC-21	TTYH1
0	1.88962	0.821	0.247	0	ventral forebrain_PC-21	NES
0	2.41986	0.68	0.108	0	ventral forebrain_PC-21	EGFR
0	3.12751	0.675	0.104	0	ventral forebrain_PC-21	FGFBP3
0	2.52352	0.776	0.205	0	ventral forebrain_PC-21	SCD
0	1.12725	0.912	0.357	0	ventral forebrain_PC-21	SOX2
0	1.98644	0.809	0.255	0	ventral forebrain_PC-21	SCD5
0	2.12138	0.818	0.27	0	ventral forebrain_PC-21	HMGCS1
0	1.70414	0.959	0.422	0	ventral forebrain_PC-21	GPM6B
0	1.77217	0.746	0.21	0	ventral forebrain_PC-21	DDR1
0	1.70204	0.849	0.318	0	ventral forebrain_PC-21	SRI
0	2.05601	0.695	0.167	0	ventral forebrain_PC-21	ID3
0	2.1977	0.663	0.144	0	ventral forebrain_PC-21	LRIG1
0	2.35537	0.647	0.128	0	ventral forebrain_PC-21	RAB31
0	1.24012	0.794	0.276	0	ventral forebrain_PC-21	HES1
0	1.59388	0.691	0.174	0	ventral forebrain_PC-21	HES5
0	1.90986	0.833	0.32	0	ventral forebrain_PC-21	CST3
0	2.38014	0.649	0.137	0	ventral forebrain_PC-21	GNB4
0	2.32151	0.61	0.1	0	ventral forebrain_PC-21	NPAS3
0	1.71725	0.757	0.249	0	ventral forebrain_PC-21	ZEB1
0	1.98503	0.899	0.393	0	ventral forebrain_PC-21	PTN
0	2.31389	0.655	0.151	0	ventral forebrain_PC-21	S100A10
0	1.93476	0.683	0.18	0	ventral forebrain_PC-21	PON2
0	1.73317	0.678	0.177	0	ventral forebrain_PC-21	ADGRG1
0	1.73878	0.768	0.267	0	ventral forebrain_PC-21	CD99
0	2.23973	0.623	0.13	0	ventral forebrain_PC-21	SPARCL1
0	1.67578	0.689	0.196	0	ventral forebrain_PC-21	ITGB8
0	2.36031	0.957	0.466	0	ventral forebrain_PC-21	DBI
0	3.01228	0.57	0.081	0	ventral forebrain_PC-21	S100B
0	1.76812	0.722	0.243	0	ventral forebrain_PC-21	FDPS
0	1.88776	0.966	0.488	0	ventral forebrain_PC-21	VIM
0	1.58705	0.718	0.243	0	ventral forebrain_PC-21	MSMO1
0	1.55674	0.785	0.312	0	ventral forebrain_PC-21	IDI1
0	2.08022	0.581	0.117	0	ventral forebrain_PC-21	SDC3
0	2.49438	0.553	0.094	0	ventral forebrain_PC-21	TNC
0	1.90972	0.737	0.284	0	ventral forebrain_PC-21	NLRP1
0	2.09475	0.605	0.152	0	ventral forebrain_PC-21	FADS2
0	3.01158	0.498	0.05	0	ventral forebrain_PC-21	MLC1
0	1.67391	0.64	0.194	0	ventral forebrain_PC-21	HMGCR
0	1.26837	0.93	0.487	0	ventral forebrain_PC-21	IGFBP2
0	1.72107	0.618	0.175	0	ventral forebrain_PC-21	EPN2
0	2.44072	0.526	0.085	0	ventral forebrain_PC-21	DTNA
0	2.1133	0.596	0.155	0	ventral forebrain_PC-21	MPC1
0	1.96372	0.609	0.171	0	ventral forebrain_PC-21	ACAT2
0	1.70784	0.587	0.169	0	ventral forebrain_PC-21	TMEM158
0	2.08568	0.569	0.151	0	ventral forebrain_PC-21	GNG11
0	1.32745	0.549	0.136	0	ventral forebrain_PC-21	ETV1
0	1.83968	0.526	0.113	0	ventral forebrain_PC-21	TRIM9
0	3.32333	0.455	0.047	0	ventral forebrain_PC-21	HAP1
0	1.6244	0.546	0.138	0	ventral forebrain_PC-21	KCNQ2
0	1.59324	0.553	0.146	0	ventral forebrain_PC-21	SPECC1
0	2.4355	0.462	0.066	0	ventral forebrain_PC-21	CSPG5
0	1.73308	0.535	0.139	0	ventral forebrain_PC-21	HIP1
0	2.00489	0.494	0.115	0	ventral forebrain_PC-21	LDLR
0	2.10501	0.467	0.089	0	ventral forebrain_PC-21	PREX1
0	3.38587	0.406	0.032	0	ventral forebrain_PC-21	FAM181A
0	2.53126	0.434	0.065	0	ventral forebrain_PC-21	FAM181B
0	2.91759	0.402	0.039	0	ventral forebrain_PC-21	AQP4
0	1.96361	0.463	0.113	0	ventral forebrain_PC-21	MVD
0	2.43687	0.417	0.07	0	ventral forebrain_PC-21	RAMP1
0	1.83424	0.441	0.097	0	ventral forebrain_PC-21	SCRG1
0	2.61293	0.409	0.065	0	ventral forebrain_PC-21	ITPR2
0	2.61648	0.408	0.064	0	ventral forebrain_PC-21	C1QL1
0	1.63857	0.439	0.099	0	ventral forebrain_PC-21	KLHDC8A
0	2.4701	0.391	0.055	0	ventral forebrain_PC-21	SLCO1C1
0	2.12466	0.406	0.077	0	ventral forebrain_PC-21	CCDC80
0	2.40517	0.388	0.068	0	ventral forebrain_PC-21	SPOCK2
0	1.83544	0.388	0.068	0	ventral forebrain_PC-21	SLIT1
0	5.4376	0.321	0.007	0	ventral forebrain_PC-21	TIMP4
0	1.82212	0.385	0.076	0	ventral forebrain_PC-21	PLPP3
0	3.10767	0.342	0.035	0	ventral forebrain_PC-21	PTPRE
0	2.03202	0.385	0.08	0	ventral forebrain_PC-21	WSCD1
0	1.92578	0.361	0.064	0	ventral forebrain_PC-21	MGST1
0	1.76564	0.366	0.07	0	ventral forebrain_PC-21	AC004540.2
0	3.04747	0.322	0.032	0	ventral forebrain_PC-21	TESC
0	2.64172	0.341	0.055	0	ventral forebrain_PC-21	GFAP
0	1.91067	0.345	0.063	0	ventral forebrain_PC-21	NCAM2
0	1.93584	0.338	0.059	0	ventral forebrain_PC-21	LINC01896
0	2.98884	0.29	0.035	0	ventral forebrain_PC-21	TSPAN12
0	2.02691	0.299	0.05	0	ventral forebrain_PC-21	FAM89A
0	2.15946	0.3	0.052	0	ventral forebrain_PC-21	IRX1
0	2.20386	0.288	0.041	0	ventral forebrain_PC-21	GABRG3
0	2.6589	0.272	0.031	0	ventral forebrain_PC-21	ENKUR
0	2.3337	0.275	0.041	0	ventral forebrain_PC-21	SLC4A4
0	2.10059	0.259	0.036	0	ventral forebrain_PC-21	NTN1
0	3.64334	0.203	0.013	0	ventral forebrain_PC-21	HEPN1
0	2.58029	0.199	0.023	0	ventral forebrain_PC-21	AC092958.1
0	2.61451	0.183	0.018	0	ventral forebrain_PC-21	NKX2-2
0	2.93603	0.166	0.015	0	ventral forebrain_PC-21	SLC6A9
0	2.87846	0.164	0.017	0	ventral forebrain_PC-21	AL590617.2
0	2.60045	0.157	0.015	0	ventral forebrain_PC-21	MTTP
0	2.69448	0.153	0.015	0	ventral forebrain_PC-21	CPNE4
0	4.13945	0.111	0.007	0	ventral forebrain_PC-21	CD34
0	4.66871	0.086	0.003	0	ventral forebrain_PC-21	AL161935.3
0	5.8709	0.048	0	0	ventral forebrain_PC-21	LINC01727
3.39013e-306	2.30928	0.238	0.035	7.9641e-302	ventral forebrain_PC-21	GLDC
1.07299e-305	1.24709	0.933	0.466	2.52067e-301	ventral forebrain_PC-21	QKI
1.57504e-303	2.3653	0.221	0.03	3.70009e-299	ventral forebrain_PC-21	BTBD17
4.93347e-302	2.08732	0.345	0.069	1.15897e-297	ventral forebrain_PC-21	DHCR7
7.9086e-301	1.84613	0.477	0.123	1.85789e-296	ventral forebrain_PC-21	GNG12
1.86555e-299	1.47197	0.604	0.182	4.38255e-295	ventral forebrain_PC-21	MYO10
2.25857e-299	1.27092	0.964	0.518	5.30584e-295	ventral forebrain_PC-21	C1orf61
2.36122e-299	1.41631	0.576	0.162	5.54697e-295	ventral forebrain_PC-21	PHYHIPL
1.24366e-296	1.54524	0.676	0.232	2.92161e-292	ventral forebrain_PC-21	GCSH
2.70917e-295	1.57227	0.365	0.075	6.36438e-291	ventral forebrain_PC-21	SPON1
1.18151e-294	1.42188	0.607	0.185	2.77561e-290	ventral forebrain_PC-21	SEMA6A
5.09247e-294	1.87052	0.397	0.09	1.19632e-289	ventral forebrain_PC-21	MFGE8
5.75136e-294	1.87503	0.302	0.054	1.35111e-289	ventral forebrain_PC-21	EPHB1
9.11916e-292	1.44283	0.719	0.258	2.14227e-287	ventral forebrain_PC-21	PEA15
1.01527e-291	1.13433	0.768	0.281	2.38508e-287	ventral forebrain_PC-21	HES6
1.05821e-290	1.85502	0.292	0.052	2.48595e-286	ventral forebrain_PC-21	ANXA1
1.88078e-290	1.52815	0.418	0.096	4.41832e-286	ventral forebrain_PC-21	GRID2
2.16424e-288	1.9347	0.308	0.058	5.08424e-284	ventral forebrain_PC-21	ILDR2
8.64073e-286	1.82373	0.39	0.088	2.02988e-281	ventral forebrain_PC-21	FASN
2.25165e-279	1.6161	0.388	0.087	5.28958e-275	ventral forebrain_PC-21	GPRC5B
1.26442e-276	1.79861	0.418	0.103	2.97037e-272	ventral forebrain_PC-21	GLUD1
1.59041e-275	1.47277	0.63	0.21	3.73619e-271	ventral forebrain_PC-21	COTL1
1.58058e-274	1.6613	0.452	0.117	3.71311e-270	ventral forebrain_PC-21	SPRED1
1.26868e-271	1.60275	0.41	0.098	2.98039e-267	ventral forebrain_PC-21	RGMA
1.29418e-271	3.01396	0.118	0.01	3.04029e-267	ventral forebrain_PC-21	DTHD1
2.8485e-271	2.7344	0.147	0.016	6.6917e-267	ventral forebrain_PC-21	SLC6A11
3.46468e-270	1.56506	0.369	0.083	8.13923e-266	ventral forebrain_PC-21	CCND1
1.96725e-269	2.67659	0.157	0.018	4.62147e-265	ventral forebrain_PC-21	HEPACAM
3.30566e-269	1.5708	0.417	0.101	7.76566e-265	ventral forebrain_PC-21	LIFR
7.08805e-269	1.78206	0.412	0.101	1.66512e-264	ventral forebrain_PC-21	ITPRID2
1.72506e-268	1.79945	0.441	0.115	4.05252e-264	ventral forebrain_PC-21	TM7SF2
1.21455e-267	2.03959	0.305	0.061	2.85322e-263	ventral forebrain_PC-21	TSC22D4
1.61497e-267	1.99892	0.31	0.062	3.79388e-263	ventral forebrain_PC-21	DHCR24
2.451e-265	2.06214	0.252	0.043	5.75789e-261	ventral forebrain_PC-21	NSDHL
2.46862e-265	1.45263	0.421	0.103	5.79929e-261	ventral forebrain_PC-21	ATP1B2
9.31364e-264	2.54417	0.177	0.023	2.18796e-259	ventral forebrain_PC-21	RYR3
1.42145e-263	1.10437	0.499	0.141	3.33928e-259	ventral forebrain_PC-21	MT2A
7.12065e-263	2.864	0.129	0.012	1.67278e-258	ventral forebrain_PC-21	LCAT
1.62293e-262	1.94419	0.268	0.048	3.8126e-258	ventral forebrain_PC-21	GLIS3
1.53955e-258	1.08798	0.744	0.289	3.61671e-254	ventral forebrain_PC-21	CLU
2.36912e-258	1.629	0.402	0.099	5.56554e-254	ventral forebrain_PC-21	ETV5
2.28363e-256	1.56804	0.465	0.128	5.36471e-252	ventral forebrain_PC-21	CETN2
2.30499e-254	2.21126	0.193	0.027	5.41488e-250	ventral forebrain_PC-21	FOXD1
5.34607e-253	1.3098	0.521	0.158	1.2559e-248	ventral forebrain_PC-21	ZFP36L2
6.30973e-249	0.961443	0.55	0.163	1.48228e-244	ventral forebrain_PC-21	SLC1A3
1.03391e-248	1.51492	0.438	0.118	2.42887e-244	ventral forebrain_PC-21	CD9
1.42107e-248	1.58919	0.368	0.087	3.33837e-244	ventral forebrain_PC-21	TFPI
1.72227e-245	1.25619	0.645	0.218	4.04595e-241	ventral forebrain_PC-21	DNER
9.79613e-243	1.29015	0.654	0.234	2.30131e-238	ventral forebrain_PC-21	SPTSSA
6.98059e-241	2.12159	0.258	0.049	1.63988e-236	ventral forebrain_PC-21	BMPR1B
3.59245e-240	2.06832	0.234	0.041	8.43939e-236	ventral forebrain_PC-21	TSPAN11
6.34684e-239	1.68102	0.472	0.139	1.491e-234	ventral forebrain_PC-21	TMEM97
8.77858e-239	1.26476	0.696	0.265	2.06226e-234	ventral forebrain_PC-21	SCG2
4.91804e-238	1.60588	0.47	0.142	1.15535e-233	ventral forebrain_PC-21	CEBPD
4.89906e-237	1.43913	0.6	0.211	1.15089e-232	ventral forebrain_PC-21	UBL3
2.96211e-236	1.44428	0.431	0.116	6.95859e-232	ventral forebrain_PC-21	PLTP
1.54993e-235	1.97667	0.228	0.039	3.64109e-231	ventral forebrain_PC-21	CA12
2.30765e-235	1.43098	0.682	0.272	5.42113e-231	ventral forebrain_PC-21	ACSL3
7.20594e-235	1.83618	0.209	0.034	1.69282e-230	ventral forebrain_PC-21	OLIG2
2.12918e-234	2.98134	0.104	0.009	5.00187e-230	ventral forebrain_PC-21	C21orf62
5.14547e-234	1.30839	0.547	0.173	1.20877e-229	ventral forebrain_PC-21	RFX3
2.7968e-230	1.61657	0.469	0.143	6.57023e-226	ventral forebrain_PC-21	HLA-E
4.64706e-229	1.54595	0.409	0.11	1.09169e-224	ventral forebrain_PC-21	NAV2
5.44259e-226	1.5724	0.318	0.072	1.27857e-221	ventral forebrain_PC-21	SALL3
1.47751e-224	1.39417	0.457	0.136	3.47097e-220	ventral forebrain_PC-21	ID1
2.19834e-224	1.41896	0.37	0.093	5.16433e-220	ventral forebrain_PC-21	BMP7
1.35204e-221	1.9084	0.249	0.048	3.1762e-217	ventral forebrain_PC-21	AIF1L
1.5666e-221	1.04511	0.887	0.444	3.68026e-217	ventral forebrain_PC-21	FXYD6
1.65321e-221	1.47671	0.354	0.087	3.88372e-217	ventral forebrain_PC-21	PTPN13
7.80557e-220	1.19814	0.91	0.518	1.83369e-215	ventral forebrain_PC-21	CD63
2.87738e-219	2.81329	0.106	0.01	6.75954e-215	ventral forebrain_PC-21	EFCC1
7.92065e-219	1.6134	0.367	0.095	1.86072e-214	ventral forebrain_PC-21	PRCP
2.7997e-217	1.9205	0.24	0.046	6.57705e-213	ventral forebrain_PC-21	GAREM2
4.2705e-217	0.79207	0.758	0.289	1.00322e-212	ventral forebrain_PC-21	SOX9
5.44012e-217	2.09514	0.232	0.044	1.27799e-212	ventral forebrain_PC-21	NEK6
8.34938e-216	1.83826	0.263	0.054	1.96144e-211	ventral forebrain_PC-21	SHISA4
8.31143e-214	1.57913	0.311	0.072	1.95252e-209	ventral forebrain_PC-21	MT3
8.50712e-214	2.32695	0.155	0.021	1.99849e-209	ventral forebrain_PC-21	CPNE8
7.52576e-213	4.39106	0.041	0.001	1.76795e-208	ventral forebrain_PC-21	AC055874.1
2.53048e-212	1.19933	0.705	0.289	5.9446e-208	ventral forebrain_PC-21	ANXA5
7.32278e-212	1.3329	0.609	0.223	1.72027e-207	ventral forebrain_PC-21	HEY1
1.00306e-211	2.02597	0.241	0.047	2.35638e-207	ventral forebrain_PC-21	ITGB5
1.38211e-207	1.32933	0.652	0.267	3.24686e-203	ventral forebrain_PC-21	GLUL
2.98203e-207	1.03164	0.797	0.369	7.00539e-203	ventral forebrain_PC-21	CNN3
7.70176e-207	1.66379	0.314	0.075	1.8093e-202	ventral forebrain_PC-21	HSD17B7
1.11613e-206	1.57513	0.326	0.08	2.622e-202	ventral forebrain_PC-21	DDAH1
2.27586e-205	1.03195	0.679	0.26	5.34644e-201	ventral forebrain_PC-21	MEST
1.65904e-204	1.4582	0.308	0.072	3.89742e-200	ventral forebrain_PC-21	ST8SIA1
1.02885e-203	1.12974	0.436	0.129	2.41698e-199	ventral forebrain_PC-21	SERPINE2
1.3498e-203	1.44907	0.344	0.088	3.17095e-199	ventral forebrain_PC-21	TGFB2
5.63647e-203	1.29286	0.541	0.187	1.32412e-198	ventral forebrain_PC-21	TJP1
5.11038e-202	1.14918	0.687	0.286	1.20053e-197	ventral forebrain_PC-21	SQLE
1.66244e-201	1.18322	0.588	0.216	3.9054e-197	ventral forebrain_PC-21	FDFT1
4.07959e-200	1.94279	0.215	0.04	9.58378e-196	ventral forebrain_PC-21	GNG7
5.23356e-200	1.4431	0.379	0.105	1.22947e-195	ventral forebrain_PC-21	MAFF
2.42677e-199	1.23587	0.383	0.105	5.70096e-195	ventral forebrain_PC-21	ADGRL3
3.70927e-199	1.26258	0.5	0.164	8.71381e-195	ventral forebrain_PC-21	PDE4B
6.99993e-199	1.25606	0.592	0.225	1.64442e-194	ventral forebrain_PC-21	RAB13
1.01146e-198	2.45744	0.168	0.026	2.37611e-194	ventral forebrain_PC-21	EYA4
1.94645e-198	1.53548	0.295	0.069	4.57261e-194	ventral forebrain_PC-21	JAM2
2.22289e-197	1.91372	0.192	0.033	5.22201e-193	ventral forebrain_PC-21	NLGN3
7.81642e-197	2.89953	0.144	0.02	1.83623e-192	ventral forebrain_PC-21	RIT2
1.65499e-196	1.29952	0.396	0.113	3.8879e-192	ventral forebrain_PC-21	MAML2
1.82639e-196	1.97142	0.186	0.032	4.29055e-192	ventral forebrain_PC-21	IFI44L
2.29035e-196	1.02982	0.823	0.401	5.38049e-192	ventral forebrain_PC-21	SEPTIN2 /// SEPTIN6
5.78013e-196	1.15281	0.743	0.332	1.35787e-191	ventral forebrain_PC-21	MAGED1
1.67048e-195	1.43516	0.376	0.105	3.92429e-191	ventral forebrain_PC-21	TRPS1
1.97541e-195	0.921486	0.957	0.602	4.64063e-191	ventral forebrain_PC-21	CKB
3.82805e-195	1.20208	0.451	0.14	8.99286e-191	ventral forebrain_PC-21	PROX1
1.62654e-194	2.0713	0.19	0.033	3.82106e-190	ventral forebrain_PC-21	LFNG
2.43897e-194	1.03195	0.893	0.509	5.72964e-190	ventral forebrain_PC-21	PPIB
2.81501e-194	2.24943	0.14	0.019	6.61303e-190	ventral forebrain_PC-21	CHST7
2.52776e-193	1.87439	0.217	0.042	5.93821e-189	ventral forebrain_PC-21	CHST3
2.92305e-193	2.21576	0.146	0.021	6.86682e-189	ventral forebrain_PC-21	GASK1B
6.92581e-193	2.1188	0.186	0.032	1.62701e-188	ventral forebrain_PC-21	KCND2
2.15662e-192	1.80931	0.229	0.046	5.06633e-188	ventral forebrain_PC-21	OLMALINC
2.00789e-191	1.06777	0.648	0.259	4.71694e-187	ventral forebrain_PC-21	HLA-A
4.77875e-191	1.38781	0.431	0.134	1.12262e-186	ventral forebrain_PC-21	INSIG1
1.06223e-190	2.34801	0.141	0.02	2.4954e-186	ventral forebrain_PC-21	CDH20
5.22142e-189	0.6645	0.998	0.945	1.22661e-184	ventral forebrain_PC-21	MT-CYB
1.11091e-188	1.75118	0.232	0.048	2.60976e-184	ventral forebrain_PC-21	SLITRK2
5.90489e-186	1.57382	0.267	0.061	1.38718e-181	ventral forebrain_PC-21	PTCH1
7.9002e-186	1.4059	0.382	0.112	1.85591e-181	ventral forebrain_PC-21	JAG1
1.56741e-184	1.55229	0.274	0.064	3.68217e-180	ventral forebrain_PC-21	CPNE2
1.22927e-183	2.57283	0.088	0.008	2.88781e-179	ventral forebrain_PC-21	LINC01833
4.29994e-182	1.27281	0.55	0.208	1.01014e-177	ventral forebrain_PC-21	CLIC1
9.31182e-182	0.588418	0.999	0.977	2.18753e-177	ventral forebrain_PC-21	MT-CO1
1.31805e-181	1.52742	0.332	0.09	3.09635e-177	ventral forebrain_PC-21	SASH1
2.7537e-181	0.601375	0.999	0.958	6.469e-177	ventral forebrain_PC-21	MT-CO2
3.79708e-180	1.26923	0.353	0.098	8.9201e-176	ventral forebrain_PC-21	SPRY2
6.28367e-179	1.38458	0.301	0.076	1.47616e-174	ventral forebrain_PC-21	RND2
1.24915e-178	1.59356	0.296	0.075	2.93451e-174	ventral forebrain_PC-21	SPATA6
5.94211e-178	1.28323	0.474	0.162	1.39592e-173	ventral forebrain_PC-21	TTYH3
4.82474e-177	1.44036	0.329	0.09	1.13343e-172	ventral forebrain_PC-21	MMAB
4.82606e-177	2.69028	0.095	0.01	1.13374e-172	ventral forebrain_PC-21	PIPOX
1.55164e-175	1.3521	0.285	0.07	3.64512e-171	ventral forebrain_PC-21	ALCAM
1.0275e-174	2.8551	0.089	0.009	2.41379e-170	ventral forebrain_PC-21	RGS6
1.4613e-174	1.67987	0.295	0.077	3.43288e-170	ventral forebrain_PC-21	GLIPR2
7.19791e-174	0.938147	0.63	0.244	1.69093e-169	ventral forebrain_PC-21	MAPK10
1.62653e-173	2.07904	0.153	0.025	3.82105e-169	ventral forebrain_PC-21	ARHGAP20
1.65681e-173	0.714134	0.995	0.862	3.89217e-169	ventral forebrain_PC-21	MT-ND3
3.29023e-173	1.18514	0.45	0.148	7.72941e-169	ventral forebrain_PC-21	IDH1
3.98756e-173	1.90788	0.212	0.044	9.36758e-169	ventral forebrain_PC-21	NACC2
7.682e-173	1.16782	0.348	0.097	1.80466e-168	ventral forebrain_PC-21	SHC3
2.93396e-172	1.28466	0.42	0.135	6.89246e-168	ventral forebrain_PC-21	EPHB2
5.32392e-171	1.45308	0.339	0.097	1.25069e-166	ventral forebrain_PC-21	SH3PXD2B
6.43739e-171	2.00547	0.196	0.039	1.51227e-166	ventral forebrain_PC-21	FGFRL1
1.47632e-170	1.89473	0.17	0.03	3.46817e-166	ventral forebrain_PC-21	KCNF1
3.9159e-170	0.589442	0.998	0.958	9.19924e-166	ventral forebrain_PC-21	MT-ATP6
5.34863e-170	1.20535	0.449	0.151	1.2565e-165	ventral forebrain_PC-21	CNP
8.47586e-170	1.78918	0.185	0.035	1.99115e-165	ventral forebrain_PC-21	ADGRB1
1.25452e-169	1.11653	0.572	0.225	2.94712e-165	ventral forebrain_PC-21	TEAD1
6.83139e-169	1.03541	0.576	0.225	1.60483e-164	ventral forebrain_PC-21	LMNA
1.17055e-168	1.88183	0.173	0.031	2.74985e-164	ventral forebrain_PC-21	CDK2AP1
2.03674e-168	1.01756	0.519	0.186	4.78471e-164	ventral forebrain_PC-21	FJX1
7.09627e-168	1.07781	0.422	0.136	1.66706e-163	ventral forebrain_PC-21	LINC00473
9.01989e-168	1.53305	0.306	0.083	2.11895e-163	ventral forebrain_PC-21	TPST1
1.21446e-167	1.59524	0.164	0.028	2.85301e-163	ventral forebrain_PC-21	CA2
1.78791e-167	0.889106	0.815	0.403	4.20016e-163	ventral forebrain_PC-21	GNG5
4.63312e-167	1.49999	0.253	0.06	1.08841e-162	ventral forebrain_PC-21	SALL1
1.38151e-166	1.18252	0.426	0.139	3.24543e-162	ventral forebrain_PC-21	CLDND1
2.80941e-166	1.16582	0.499	0.182	6.59987e-162	ventral forebrain_PC-21	FEZ2
7.24399e-166	1.04839	0.236	0.053	1.70176e-161	ventral forebrain_PC-21	SIX3
8.70504e-166	1.62224	0.23	0.051	2.04499e-161	ventral forebrain_PC-21	E2F5
6.17685e-165	0.423541	0.779	0.358	1.45107e-160	ventral forebrain_PC-21	ID4
9.17047e-165	2.09248	0.154	0.026	2.15433e-160	ventral forebrain_PC-21	ATOH8
9.55578e-165	2.07485	0.144	0.023	2.24484e-160	ventral forebrain_PC-21	LINC01351
4.54813e-164	1.88118	0.18	0.034	1.06845e-159	ventral forebrain_PC-21	PCYT2
7.35296e-164	1.75786	0.217	0.047	1.72736e-159	ventral forebrain_PC-21	PDPN
1.71182e-163	1.30289	0.388	0.123	4.0214e-159	ventral forebrain_PC-21	NCALD
1.7463e-161	1.00164	0.356	0.104	4.1024e-157	ventral forebrain_PC-21	SNTG1
2.75245e-161	2.26429	0.133	0.02	6.46605e-157	ventral forebrain_PC-21	PAQR6
2.21346e-160	1.37224	0.294	0.079	5.19985e-156	ventral forebrain_PC-21	CHST11
4.92429e-160	1.89551	0.205	0.044	1.15681e-155	ventral forebrain_PC-21	HEY2
5.67944e-160	0.927112	0.467	0.16	1.33421e-155	ventral forebrain_PC-21	PCDH17
1.1982e-159	0.900173	0.868	0.521	2.81482e-155	ventral forebrain_PC-21	CANX
1.68124e-159	1.08693	0.394	0.124	3.94957e-155	ventral forebrain_PC-21	PHLPP1
1.92809e-159	0.933928	0.453	0.154	4.52947e-155	ventral forebrain_PC-21	PDLIM3
5.13917e-159	3.29393	0.063	0.005	1.20729e-154	ventral forebrain_PC-21	KCNJ16
5.70228e-159	1.47087	0.243	0.058	1.33958e-154	ventral forebrain_PC-21	TENT5A
6.63534e-159	1.70492	0.217	0.048	1.55877e-154	ventral forebrain_PC-21	ADAMTS6
7.30731e-159	1.37775	0.346	0.104	1.71663e-154	ventral forebrain_PC-21	ADAM9
1.2281e-158	1.71718	0.17	0.032	2.88505e-154	ventral forebrain_PC-21	RGS20
1.17948e-157	1.05015	0.445	0.15	2.77083e-153	ventral forebrain_PC-21	CNIH2
1.60983e-157	0.98705	0.654	0.285	3.78182e-153	ventral forebrain_PC-21	TMED10
1.71798e-157	2.13977	0.337	0.106	4.03589e-153	ventral forebrain_PC-21	TFPI2
1.91188e-157	0.906663	0.43	0.141	4.49138e-153	ventral forebrain_PC-21	DSEL
2.86652e-157	0.764685	0.94	0.655	6.73404e-153	ventral forebrain_PC-21	GSTP1
3.58338e-155	1.37285	0.295	0.081	8.41808e-151	ventral forebrain_PC-21	HTRA1
3.99605e-155	1.14058	0.459	0.163	9.38752e-151	ventral forebrain_PC-21	STIM2
7.90115e-155	0.810053	0.754	0.352	1.85614e-150	ventral forebrain_PC-21	MSI2
2.1985e-154	1.83834	0.179	0.035	5.16472e-150	ventral forebrain_PC-21	TPST2
4.55436e-154	1.10176	0.376	0.117	1.06991e-149	ventral forebrain_PC-21	CELSR2
4.87906e-154	1.39905	0.317	0.092	1.14619e-149	ventral forebrain_PC-21	LDLRAD3
2.64099e-153	0.935156	0.775	0.396	6.20421e-149	ventral forebrain_PC-21	RPS27L
3.38481e-153	1.57684	0.194	0.041	7.9516e-149	ventral forebrain_PC-21	CERS1
5.65736e-153	2.35856	0.114	0.016	1.32903e-148	ventral forebrain_PC-21	ADGRA1
8.39256e-153	1.49086	0.268	0.07	1.97158e-148	ventral forebrain_PC-21	ADGRB2
1.42768e-152	1.92287	0.159	0.029	3.3539e-148	ventral forebrain_PC-21	CYP51A1
4.07035e-152	1.27578	0.274	0.072	9.56207e-148	ventral forebrain_PC-21	RNF180
5.80258e-152	1.65618	0.213	0.048	1.36314e-147	ventral forebrain_PC-21	LSS
1.76373e-151	1.5094	0.224	0.052	4.14335e-147	ventral forebrain_PC-21	LMO2
1.94567e-151	0.8346	0.672	0.298	4.57076e-147	ventral forebrain_PC-21	FOS
2.68886e-151	3.74584	0.038	0.002	6.31667e-147	ventral forebrain_PC-21	MIR3681HG
8.28871e-151	2.09957	0.179	0.036	1.94718e-146	ventral forebrain_PC-21	LRRC10B
1.80567e-149	1.70547	0.191	0.041	4.24188e-145	ventral forebrain_PC-21	CYTOR
1.62865e-148	1.8155	0.16	0.03	3.82601e-144	ventral forebrain_PC-21	CACNB2
5.55747e-148	1.53167	0.19	0.04	1.30556e-143	ventral forebrain_PC-21	ARHGEF26
1.76902e-147	1.72632	0.178	0.036	4.15578e-143	ventral forebrain_PC-21	AL391069.3
1.98595e-146	0.591222	0.641	0.264	4.66539e-142	ventral forebrain_PC-21	SPARC
2.17963e-145	1.56554	0.218	0.051	5.12039e-141	ventral forebrain_PC-21	SOX21
5.34232e-145	2.59427	0.056	0.004	1.25502e-140	ventral forebrain_PC-21	NKX6-2
8.43856e-145	1.0051	0.483	0.186	1.98239e-140	ventral forebrain_PC-21	EMP3
6.32663e-144	1.52202	0.249	0.065	1.48625e-139	ventral forebrain_PC-21	ARHGAP42
7.26497e-144	0.953019	0.629	0.277	1.70669e-139	ventral forebrain_PC-21	TCF12
7.73384e-144	0.919362	0.392	0.128	1.81683e-139	ventral forebrain_PC-21	TRIB2
7.75621e-144	1.10775	0.517	0.208	1.82209e-139	ventral forebrain_PC-21	FADS1
1.57216e-143	1.95312	0.176	0.036	3.69333e-139	ventral forebrain_PC-21	EMP1
1.66595e-143	0.869956	0.843	0.475	3.91366e-139	ventral forebrain_PC-21	CD81
1.85037e-143	1.53217	0.237	0.06	4.34689e-139	ventral forebrain_PC-21	CRISPLD1
3.05475e-143	1.34875	0.279	0.078	7.17621e-139	ventral forebrain_PC-21	ALDH6A1
9.46267e-143	0.68122	0.625	0.262	2.22297e-138	ventral forebrain_PC-21	PIK3R1
3.4465e-142	1.12656	0.46	0.172	8.09652e-138	ventral forebrain_PC-21	CAMK2D
4.14748e-142	1.52903	0.237	0.061	9.74326e-138	ventral forebrain_PC-21	ATP1A2
6.3894e-142	2.32747	0.107	0.015	1.501e-137	ventral forebrain_PC-21	SLC15A2
2.29126e-141	0.95084	0.615	0.27	5.38262e-137	ventral forebrain_PC-21	MLEC
3.9674e-141	1.11654	0.465	0.177	9.32021e-137	ventral forebrain_PC-21	LRPAP1
6.87392e-141	1.00501	0.611	0.276	1.61482e-136	ventral forebrain_PC-21	KLF6
3.4885e-139	0.932201	0.426	0.148	8.19519e-135	ventral forebrain_PC-21	CADM4
6.23426e-139	1.29012	0.2	0.045	1.46455e-134	ventral forebrain_PC-21	KCND3
9.54138e-139	0.892495	0.606	0.261	2.24146e-134	ventral forebrain_PC-21	CTNNA1
2.84167e-138	0.811605	0.856	0.512	6.67565e-134	ventral forebrain_PC-21	TMBIM6
3.76686e-138	1.7773	0.149	0.028	8.8491e-134	ventral forebrain_PC-21	MEGF11
5.7143e-138	0.590043	0.994	0.848	1.3424e-133	ventral forebrain_PC-21	MARCKS
7.13448e-138	1.73581	0.134	0.023	1.67603e-133	ventral forebrain_PC-21	LRP2
2.75475e-137	0.831954	0.539	0.213	6.47145e-133	ventral forebrain_PC-21	CTXN1
7.97187e-137	0.862982	0.663	0.302	1.87275e-132	ventral forebrain_PC-21	NDUFA3
8.69132e-137	1.34127	0.301	0.091	2.04176e-132	ventral forebrain_PC-21	MAGT1
1.41158e-136	0.832389	0.734	0.358	3.31609e-132	ventral forebrain_PC-21	TSPAN3
1.54697e-136	0.94479	0.558	0.235	3.63414e-132	ventral forebrain_PC-21	PTPRA
2.92865e-136	1.16045	0.33	0.104	6.87998e-132	ventral forebrain_PC-21	ARC
1.69456e-135	1.13286	0.352	0.114	3.98087e-131	ventral forebrain_PC-21	SORT1
7.38702e-135	0.8441	0.635	0.285	1.73536e-130	ventral forebrain_PC-21	SELENOS
6.96437e-134	0.634815	0.955	0.679	1.63607e-129	ventral forebrain_PC-21	SERF2
6.37298e-132	1.78206	0.153	0.03	1.49714e-127	ventral forebrain_PC-21	IGSF11
2.32603e-131	1.15077	0.418	0.157	5.4643e-127	ventral forebrain_PC-21	HSD17B12
4.64359e-131	1.41828	0.212	0.052	1.09087e-126	ventral forebrain_PC-21	DPP6
8.61113e-131	1.67845	0.177	0.039	2.02293e-126	ventral forebrain_PC-21	ELK3
9.16932e-131	1.25358	0.307	0.095	2.15406e-126	ventral forebrain_PC-21	SELENON
2.82707e-130	1.71906	0.143	0.027	6.64136e-126	ventral forebrain_PC-21	LUZP2
3.42042e-130	1.17405	0.387	0.138	8.03525e-126	ventral forebrain_PC-21	REXO2
4.40147e-130	1.79012	0.172	0.037	1.03399e-125	ventral forebrain_PC-21	AGTRAP
5.58044e-130	1.62048	0.183	0.041	1.31096e-125	ventral forebrain_PC-21	EDNRB
6.4255e-130	2.07794	0.119	0.02	1.50948e-125	ventral forebrain_PC-21	FGFR3
1.5036e-129	0.226592	0.792	0.402	3.53226e-125	ventral forebrain_PC-21	FABP7
2.40115e-129	1.40394	0.25	0.07	5.64079e-125	ventral forebrain_PC-21	LGALS3
6.28028e-129	1.12559	0.302	0.093	1.47536e-124	ventral forebrain_PC-21	NEDD9
7.59029e-129	1.40018	0.267	0.078	1.78311e-124	ventral forebrain_PC-21	STARD4
1.3586e-128	1.17618	0.248	0.068	3.19163e-124	ventral forebrain_PC-21	C3orf70
2.47146e-128	1.22823	0.256	0.072	5.80594e-124	ventral forebrain_PC-21	WDR41
4.01256e-128	1.19691	0.352	0.119	9.4263e-124	ventral forebrain_PC-21	ELOVL5
4.87486e-128	1.67511	0.19	0.045	1.1452e-123	ventral forebrain_PC-21	TRIM5
1.1709e-127	1.10548	0.345	0.115	2.75068e-123	ventral forebrain_PC-21	MRC2
2.43219e-127	0.949184	0.487	0.195	5.71371e-123	ventral forebrain_PC-21	LAMP1
4.50221e-127	1.25015	0.234	0.062	1.05766e-122	ventral forebrain_PC-21	SOX8
4.58991e-127	2.25417	0.101	0.015	1.07826e-122	ventral forebrain_PC-21	GDPD2
6.60245e-127	0.947785	0.401	0.141	1.55105e-122	ventral forebrain_PC-21	NCAN
1.30696e-126	1.94661	0.147	0.029	3.07032e-122	ventral forebrain_PC-21	FREM2
1.41983e-126	1.44433	0.188	0.044	3.33547e-122	ventral forebrain_PC-21	LYPD1
1.62063e-126	2.35209	0.096	0.014	3.80718e-122	ventral forebrain_PC-21	AC090692.1
2.15131e-126	1.15589	0.31	0.098	5.05386e-122	ventral forebrain_PC-21	ZNF827
9.50518e-126	0.840416	0.411	0.147	2.23296e-121	ventral forebrain_PC-21	CHL1
1.12107e-124	3.22189	0.298	0.101	2.63361e-120	ventral forebrain_PC-21	VGF
1.17882e-124	1.0224	0.479	0.196	2.76929e-120	ventral forebrain_PC-21	PAICS
2.86473e-124	0.808761	0.625	0.282	6.72982e-120	ventral forebrain_PC-21	ARHGAP5
7.97194e-124	2.18516	0.101	0.015	1.87277e-119	ventral forebrain_PC-21	LINC00844
2.39446e-122	1.60727	0.19	0.046	5.62506e-118	ventral forebrain_PC-21	PXDC1
4.22213e-122	1.29876	0.28	0.086	9.91863e-118	ventral forebrain_PC-21	CBR1
6.48694e-122	1.00722	0.279	0.083	1.52391e-117	ventral forebrain_PC-21	SORBS1
6.69508e-122	0.927508	0.563	0.25	1.57281e-117	ventral forebrain_PC-21	NME4
7.1923e-122	0.771835	0.605	0.27	1.68961e-117	ventral forebrain_PC-21	HIPK2
8.70725e-122	0.719757	0.814	0.449	2.04551e-117	ventral forebrain_PC-21	ROMO1
2.12539e-121	2.21378	0.111	0.018	4.99297e-117	ventral forebrain_PC-21	SLC12A4
2.44634e-121	0.847783	0.62	0.286	5.74695e-117	ventral forebrain_PC-21	GOLM1
2.7936e-121	1.03357	0.401	0.15	6.56273e-117	ventral forebrain_PC-21	FAT1
3.497e-121	0.995798	0.349	0.119	8.21515e-117	ventral forebrain_PC-21	F2R
3.56785e-121	1.30579	0.181	0.042	8.3816e-117	ventral forebrain_PC-21	PLEKHB1
4.27406e-121	1.15827	0.334	0.113	1.00406e-116	ventral forebrain_PC-21	FKBP10
5.19198e-121	1.81352	0.148	0.031	1.2197e-116	ventral forebrain_PC-21	DOCK10
5.58882e-121	1.03559	0.254	0.072	1.31293e-116	ventral forebrain_PC-21	RASSF2
5.61056e-121	1.45473	0.165	0.037	1.31803e-116	ventral forebrain_PC-21	PLEKHH2
9.55902e-121	0.881534	0.477	0.192	2.2456e-116	ventral forebrain_PC-21	FGFR1
1.69981e-120	2.54076	0.083	0.011	3.9932e-116	ventral forebrain_PC-21	NKX6-1
2.55313e-120	1.01138	0.39	0.143	5.99781e-116	ventral forebrain_PC-21	SC5D
7.43379e-120	0.987682	0.252	0.072	1.74635e-115	ventral forebrain_PC-21	LRATD1
9.9371e-120	0.792532	0.734	0.385	2.33442e-115	ventral forebrain_PC-21	GNAI2
3.32157e-119	0.876559	0.588	0.269	7.80303e-115	ventral forebrain_PC-21	GLO1
5.32332e-119	0.860866	0.333	0.111	1.25055e-114	ventral forebrain_PC-21	FAT3
2.40315e-118	1.71735	0.186	0.046	5.64549e-114	ventral forebrain_PC-21	PIR
3.53874e-118	1.39212	0.283	0.09	8.3132e-114	ventral forebrain_PC-21	PLEC
9.71798e-118	1.04773	0.322	0.107	2.28295e-113	ventral forebrain_PC-21	MAPK8IP1
1.9932e-117	0.972617	0.567	0.261	4.68243e-113	ventral forebrain_PC-21	ARID5B
2.00668e-117	0.806897	0.612	0.284	4.71408e-113	ventral forebrain_PC-21	CALU
2.25204e-117	1.28847	0.219	0.059	5.2905e-113	ventral forebrain_PC-21	NKD1
3.04228e-117	0.718666	0.852	0.512	7.14693e-113	ventral forebrain_PC-21	SARAF
3.33191e-116	1.17925	0.184	0.044	7.82733e-112	ventral forebrain_PC-21	CCDC184
3.33413e-116	2.33152	0.084	0.011	7.83255e-112	ventral forebrain_PC-21	EGF
1.07956e-115	1.03044	0.342	0.119	2.53611e-111	ventral forebrain_PC-21	DLG5
1.8404e-115	1.5254	0.205	0.054	4.32347e-111	ventral forebrain_PC-21	FOXO1
2.4728e-115	0.735463	0.783	0.423	5.80909e-111	ventral forebrain_PC-21	SPCS2
3.19012e-115	2.54795	0.072	0.009	7.49423e-111	ventral forebrain_PC-21	CFAP300
3.34597e-115	1.77179	0.143	0.03	7.86036e-111	ventral forebrain_PC-21	B3GLCT
6.34971e-115	1.36629	0.256	0.077	1.49167e-110	ventral forebrain_PC-21	COL4A1
6.78216e-115	0.617812	0.325	0.109	1.59326e-110	ventral forebrain_PC-21	CCN1
6.90697e-115	0.796121	0.756	0.418	1.62259e-110	ventral forebrain_PC-21	PSAP
7.24951e-115	0.980313	0.431	0.17	1.70305e-110	ventral forebrain_PC-21	SEPTIN9
8.65255e-115	0.788011	0.543	0.237	2.03266e-110	ventral forebrain_PC-21	STAT3
1.07949e-114	1.02285	0.341	0.119	2.53595e-110	ventral forebrain_PC-21	GNA12
6.40513e-114	1.22945	0.253	0.076	1.50469e-109	ventral forebrain_PC-21	GAB1
4.99186e-113	0.870331	0.416	0.161	1.17269e-108	ventral forebrain_PC-21	FMNL2
1.17416e-112	1.82448	0.138	0.028	2.75833e-108	ventral forebrain_PC-21	PLCD3
2.70593e-111	2.12797	0.089	0.013	6.35678e-107	ventral forebrain_PC-21	GRIK4
2.75422e-111	0.610957	0.97	0.802	6.47022e-107	ventral forebrain_PC-21	ATP5F1E
2.12069e-110	0.764684	0.634	0.31	4.98194e-106	ventral forebrain_PC-21	LAPTM4B
7.58525e-110	0.60433	0.444	0.172	1.78193e-105	ventral forebrain_PC-21	DCLK2
2.53211e-109	1.11714	0.289	0.095	5.94843e-105	ventral forebrain_PC-21	TMED5
2.58821e-109	0.794575	0.777	0.453	6.08021e-105	ventral forebrain_PC-21	PDIA6
3.37951e-109	2.73065	0.052	0.005	7.93916e-105	ventral forebrain_PC-21	FEZF1-AS1
4.38321e-109	2.07502	0.086	0.013	1.0297e-104	ventral forebrain_PC-21	CTXND1
5.07927e-109	1.10478	0.297	0.1	1.19322e-104	ventral forebrain_PC-21	CRELD2
6.75159e-109	0.870216	0.406	0.158	1.58608e-104	ventral forebrain_PC-21	ERBIN
7.99493e-109	1.54638	0.177	0.044	1.87817e-104	ventral forebrain_PC-21	TPPP3
9.57928e-109	0.775833	0.782	0.46	2.25036e-104	ventral forebrain_PC-21	PHPT1
2.60158e-108	2.02908	0.094	0.015	6.11163e-104	ventral forebrain_PC-21	VEPH1
2.98734e-108	1.48854	0.18	0.045	7.01786e-104	ventral forebrain_PC-21	PNP
6.72019e-108	0.985144	0.311	0.106	1.57871e-103	ventral forebrain_PC-21	SLC25A1
8.87603e-108	0.402119	0.811	0.444	2.08516e-103	ventral forebrain_PC-21	B2M
1.48454e-107	1.21577	0.27	0.087	3.48747e-103	ventral forebrain_PC-21	YAP1
1.77775e-107	1.25915	0.243	0.074	4.17629e-103	ventral forebrain_PC-21	EFEMP2
3.99303e-107	0.561845	0.52	0.218	9.38042e-103	ventral forebrain_PC-21	SOX5
5.66121e-107	0.932671	0.243	0.073	1.32993e-102	ventral forebrain_PC-21	LRRC4C
2.39482e-106	1.01859	0.256	0.079	5.62591e-102	ventral forebrain_PC-21	SPATA13
2.72918e-106	3.81301	0.027	0.001	6.41139e-102	ventral forebrain_PC-21	AL591686.1
4.38402e-106	0.955299	0.346	0.126	1.02989e-101	ventral forebrain_PC-21	SREBF2
7.51729e-106	2.21759	0.086	0.013	1.76596e-101	ventral forebrain_PC-21	BBOX1
8.06908e-106	1.15538	0.333	0.123	1.89559e-101	ventral forebrain_PC-21	NKAIN4
8.13109e-106	0.932405	0.379	0.145	1.91015e-101	ventral forebrain_PC-21	JAM3
5.88571e-105	1.67184	0.131	0.027	1.38267e-100	ventral forebrain_PC-21	ETV4
7.01607e-105	1.32326	0.186	0.049	1.64822e-100	ventral forebrain_PC-21	IQCK
7.66564e-105	0.72062	0.704	0.367	1.80081e-100	ventral forebrain_PC-21	RDX
1.21091e-104	1.08979	0.269	0.087	2.84468e-100	ventral forebrain_PC-21	HSDL2
1.27765e-104	1.79591	0.135	0.029	3.00145e-100	ventral forebrain_PC-21	SSPN
1.33859e-104	0.52199	0.926	0.55	3.14461e-100	ventral forebrain_PC-21	MAP2
1.4807e-104	0.711143	0.524	0.23	3.47845e-100	ventral forebrain_PC-21	YBX3
1.57762e-104	0.72602	0.642	0.315	3.70614e-100	ventral forebrain_PC-21	LAMTOR4
1.64077e-104	0.871497	0.521	0.238	3.8545e-100	ventral forebrain_PC-21	ITM2C
2.23958e-104	1.56242	0.162	0.039	5.26123e-100	ventral forebrain_PC-21	GCAT
2.37935e-104	0.958824	0.371	0.142	5.58956e-100	ventral forebrain_PC-21	HSD17B10
3.17224e-104	1.52926	0.17	0.042	7.45222e-100	ventral forebrain_PC-21	HEATR5A
3.47175e-104	1.49733	0.236	0.073	8.15582e-100	ventral forebrain_PC-21	S100A16
8.65873e-104	0.972377	0.233	0.07	2.03411e-99	ventral forebrain_PC-21	BCKDHB
1.04573e-103	1.0661	0.283	0.094	2.45663e-99	ventral forebrain_PC-21	ITGAV
1.13195e-103	0.813499	0.371	0.14	2.65917e-99	ventral forebrain_PC-21	RNF13
1.50918e-103	2.02428	0.101	0.017	3.54538e-99	ventral forebrain_PC-21	CADPS2
3.16982e-103	1.88499	0.105	0.019	7.44654e-99	ventral forebrain_PC-21	ADAMTS3
6.73086e-103	1.34046	0.183	0.048	1.58121e-98	ventral forebrain_PC-21	KAT2B
9.02084e-103	0.788341	0.385	0.147	2.11918e-98	ventral forebrain_PC-21	AGPAT5
1.32166e-102	0.878433	0.358	0.134	3.10485e-98	ventral forebrain_PC-21	SPPL2A
2.02197e-102	1.06438	0.295	0.102	4.75e-98	ventral forebrain_PC-21	G6PC3
7.89272e-102	0.679333	0.549	0.248	1.85416e-97	ventral forebrain_PC-21	IRS2
1.87658e-101	1.36576	0.178	0.046	4.40847e-97	ventral forebrain_PC-21	ABCA8
5.24672e-101	0.701311	0.568	0.262	1.23256e-96	ventral forebrain_PC-21	FHL1
6.10888e-101	0.709291	0.715	0.381	1.4351e-96	ventral forebrain_PC-21	RHOA
1.40598e-100	1.40692	0.243	0.077	3.30292e-96	ventral forebrain_PC-21	SPRY1
1.54828e-100	0.934429	0.361	0.138	3.63723e-96	ventral forebrain_PC-21	HYOU1
1.98259e-100	0.765735	0.457	0.193	4.6575e-96	ventral forebrain_PC-21	DENND5B
2.13986e-100	1.64235	0.118	0.024	5.02695e-96	ventral forebrain_PC-21	SLC16A9
3.38472e-100	1.1138	0.239	0.074	7.95139e-96	ventral forebrain_PC-21	ARHGEF40
4.36125e-100	1.28222	0.186	0.05	1.02454e-95	ventral forebrain_PC-21	AASS
4.62408e-100	0.781387	0.509	0.227	1.08629e-95	ventral forebrain_PC-21	POLR2G
6.99648e-100	1.75587	0.141	0.032	1.64361e-95	ventral forebrain_PC-21	ABCA5
8.58958e-100	0.797181	0.442	0.185	2.01786e-95	ventral forebrain_PC-21	DCXR
1.00649e-99	0.62183	0.575	0.278	2.36445e-95	ventral forebrain_PC-21	SAT1
1.04462e-99	1.05017	0.438	0.19	2.45401e-95	ventral forebrain_PC-21	JUNB
3.08982e-99	0.762411	0.493	0.216	7.2586e-95	ventral forebrain_PC-21	PTPN11
3.1799e-99	0.820151	0.46	0.198	7.47023e-95	ventral forebrain_PC-21	ATRAID
3.23128e-99	0.720942	0.383	0.147	7.59092e-95	ventral forebrain_PC-21	ENHO
3.98723e-99	0.857151	0.3	0.104	9.36679e-95	ventral forebrain_PC-21	NSMF
5.00152e-99	1.17982	0.182	0.049	1.17496e-94	ventral forebrain_PC-21	F3
5.57335e-99	0.68591	0.68	0.349	1.30929e-94	ventral forebrain_PC-21	HACD3
6.85385e-99	2.94751	0.046	0.004	1.61011e-94	ventral forebrain_PC-21	AC007344.1
8.39285e-99	0.981429	0.26	0.085	1.97165e-94	ventral forebrain_PC-21	SLC39A1
1.05159e-98	0.879786	0.423	0.177	2.47039e-94	ventral forebrain_PC-21	SPART
1.80085e-98	0.741694	0.668	0.351	4.23056e-94	ventral forebrain_PC-21	SNX3
3.93822e-98	3.52222	0.027	0.001	9.25168e-94	ventral forebrain_PC-21	SLC13A5
7.72231e-98	1.27949	0.199	0.057	1.81412e-93	ventral forebrain_PC-21	MID1IP1
1.23648e-97	0.36767	0.566	0.256	2.90474e-93	ventral forebrain_PC-21	ZFP36L1
1.40564e-97	0.737621	0.56	0.265	3.30213e-93	ventral forebrain_PC-21	P4HB
3.03638e-97	0.987473	0.258	0.084	7.13307e-93	ventral forebrain_PC-21	SIPA1L1
1.11839e-96	1.05294	0.285	0.099	2.62732e-92	ventral forebrain_PC-21	NOTCH1
1.45078e-96	1.72772	0.131	0.029	3.40817e-92	ventral forebrain_PC-21	HAS2
1.69107e-96	0.913245	0.367	0.144	3.97266e-92	ventral forebrain_PC-21	NAXE
2.3797e-96	1.46387	0.128	0.028	5.59039e-92	ventral forebrain_PC-21	ARHGEF4
2.63157e-96	1.19132	0.16	0.04	6.1821e-92	ventral forebrain_PC-21	PPP1R14C
8.47243e-96	1.43608	0.119	0.025	1.99034e-91	ventral forebrain_PC-21	AC233296.1
3.74429e-95	0.716976	0.63	0.317	8.79609e-91	ventral forebrain_PC-21	XBP1
4.01791e-95	0.578477	0.662	0.33	9.43888e-91	ventral forebrain_PC-21	RBP1
6.23797e-95	0.655144	0.829	0.51	1.46542e-90	ventral forebrain_PC-21	HSPE1
1.09643e-94	0.749899	0.509	0.233	2.57573e-90	ventral forebrain_PC-21	RDH11
1.50492e-94	2.04252	0.1	0.018	3.53535e-90	ventral forebrain_PC-21	KCNJ8
2.75192e-94	0.893067	0.369	0.147	6.46482e-90	ventral forebrain_PC-21	TMEM98
3.09026e-94	0.623489	0.762	0.421	7.25964e-90	ventral forebrain_PC-21	SELENOK
1.56869e-92	0.9137	0.269	0.092	3.68516e-88	ventral forebrain_PC-21	PDLIM2
2.47961e-92	0.706229	0.457	0.2	5.82509e-88	ventral forebrain_PC-21	NFE2L2
4.19313e-92	1.55384	0.131	0.03	9.85049e-88	ventral forebrain_PC-21	NFATC2
4.54344e-92	1.61146	0.118	0.025	1.06735e-87	ventral forebrain_PC-21	KCNK10
5.6465e-92	0.856584	0.342	0.133	1.32647e-87	ventral forebrain_PC-21	NAT14
6.17334e-92	0.662284	0.541	0.255	1.45024e-87	ventral forebrain_PC-21	GTF3C6
1.69324e-91	1.24536	0.19	0.055	3.97775e-87	ventral forebrain_PC-21	RFTN2
1.91723e-91	0.62755	0.255	0.084	4.50396e-87	ventral forebrain_PC-21	PCDH10
2.13324e-91	0.685244	0.458	0.198	5.0114e-87	ventral forebrain_PC-21	CRIP2
2.32142e-91	0.734868	0.419	0.178	5.45347e-87	ventral forebrain_PC-21	CTSD
2.50823e-91	0.700901	0.67	0.358	5.89233e-87	ventral forebrain_PC-21	CTNNB1
3.99561e-91	1.39615	0.164	0.044	9.38648e-87	ventral forebrain_PC-21	G6PD
5.19099e-91	0.701748	0.56	0.268	1.21947e-86	ventral forebrain_PC-21	ZFAND6
5.92723e-91	0.611187	0.547	0.26	1.39242e-86	ventral forebrain_PC-21	LIMA1
1.40112e-90	1.69307	0.124	0.027	3.29151e-86	ventral forebrain_PC-21	ARAP2
1.83186e-90	2.86971	0.048	0.005	4.3034e-86	ventral forebrain_PC-21	ATP13A4
3.46533e-90	1.01844	0.246	0.082	8.14075e-86	ventral forebrain_PC-21	MEGF8
3.55888e-90	0.613924	0.711	0.386	8.36051e-86	ventral forebrain_PC-21	DAD1
4.13039e-90	0.379098	0.542	0.245	9.70311e-86	ventral forebrain_PC-21	PCDH9
5.43746e-90	0.775222	0.424	0.182	1.27737e-85	ventral forebrain_PC-21	RHOC
1.16927e-89	1.02832	0.222	0.07	2.74686e-85	ventral forebrain_PC-21	IRX2
1.28779e-89	1.83551	0.114	0.024	3.02528e-85	ventral forebrain_PC-21	PPP1R3B
1.59593e-89	0.635299	0.827	0.514	3.74916e-85	ventral forebrain_PC-21	OST4
1.83425e-89	0.688416	0.389	0.158	4.30901e-85	ventral forebrain_PC-21	ABAT
2.32831e-89	1.44759	0.127	0.029	5.46966e-85	ventral forebrain_PC-21	CTH
4.87111e-89	0.679148	0.48	0.216	1.14432e-84	ventral forebrain_PC-21	MAPK1IP1L
6.14289e-89	1.99299	0.072	0.011	1.44309e-84	ventral forebrain_PC-21	ARNTL2
6.30671e-89	0.694038	0.595	0.299	1.48157e-84	ventral forebrain_PC-21	GNB2
8.21653e-89	0.47396	0.885	0.567	1.93023e-84	ventral forebrain_PC-21	SELENOW
8.63918e-89	1.78793	0.082	0.014	2.02952e-84	ventral forebrain_PC-21	VAV3
1.07132e-88	1.12481	0.249	0.085	2.51673e-84	ventral forebrain_PC-21	ETV6
1.90937e-88	0.50808	0.417	0.177	4.48549e-84	ventral forebrain_PC-21	HLA-C
3.65746e-88	0.856924	0.319	0.122	8.5921e-84	ventral forebrain_PC-21	DPM3
4.24301e-88	0.680328	0.565	0.278	9.96768e-84	ventral forebrain_PC-21	TXNDC17
7.51931e-88	0.694809	0.404	0.169	1.76644e-83	ventral forebrain_PC-21	CHMP4B
9.11418e-88	2.12592	0.087	0.016	2.1411e-83	ventral forebrain_PC-21	GSX1
1.24369e-87	0.378341	0.76	0.402	2.92168e-83	ventral forebrain_PC-21	NR2F1
1.87887e-87	0.906183	0.294	0.108	4.41384e-83	ventral forebrain_PC-21	ABHD2
2.11064e-87	0.967247	0.263	0.092	4.95832e-83	ventral forebrain_PC-21	EFTUD2
3.09933e-87	1.57753	0.116	0.025	7.28096e-83	ventral forebrain_PC-21	GRIN2A
4.69859e-87	0.617648	0.776	0.439	1.10379e-82	ventral forebrain_PC-21	PDIA3
1.6766e-86	0.767896	0.234	0.076	3.93868e-82	ventral forebrain_PC-21	PSRC1
2.26839e-86	0.373347	0.265	0.092	5.32889e-82	ventral forebrain_PC-21	MMP2
4.71566e-86	0.430241	0.836	0.527	1.1078e-81	ventral forebrain_PC-21	ENO1
8.42226e-86	0.514176	0.721	0.375	1.97856e-81	ventral forebrain_PC-21	KIF21A
1.05312e-85	1.02789	0.256	0.09	2.47399e-81	ventral forebrain_PC-21	APBB2
1.06724e-85	0.945111	0.231	0.076	2.50715e-81	ventral forebrain_PC-21	CITED1
1.2559e-85	0.836594	0.332	0.13	2.95037e-81	ventral forebrain_PC-21	NUCB1
1.8563e-85	1.17577	0.227	0.076	4.36083e-81	ventral forebrain_PC-21	COL4A2
3.16333e-85	0.590205	0.688	0.369	7.4313e-81	ventral forebrain_PC-21	FYN
4.08725e-85	0.987841	0.249	0.086	9.60178e-81	ventral forebrain_PC-21	PFKFB3
4.31662e-85	0.648882	0.513	0.242	1.01406e-80	ventral forebrain_PC-21	RCN1
5.66994e-85	1.02253	0.239	0.081	1.33198e-80	ventral forebrain_PC-21	ZNF521
6.02971e-85	1.06471	0.215	0.069	1.4165e-80	ventral forebrain_PC-21	MEIS1
6.24008e-85	0.745967	0.46	0.212	1.46592e-80	ventral forebrain_PC-21	FAM3C
1.08662e-84	1.1778	0.158	0.043	2.55269e-80	ventral forebrain_PC-21	CCDC144A
1.78658e-84	0.722904	0.501	0.238	4.19704e-80	ventral forebrain_PC-21	CAPNS1
2.01012e-84	0.928376	0.285	0.106	4.72218e-80	ventral forebrain_PC-21	CIB1
2.05965e-84	0.672473	0.502	0.237	4.83852e-80	ventral forebrain_PC-21	PTTG1IP
4.19365e-84	1.86969	0.072	0.011	9.85171e-80	ventral forebrain_PC-21	SHISA6
4.59319e-84	0.93194	0.292	0.11	1.07903e-79	ventral forebrain_PC-21	SMAD1
4.62772e-84	0.6566	0.48	0.223	1.08714e-79	ventral forebrain_PC-21	PDIA4
6.74007e-84	0.698978	0.448	0.201	1.58338e-79	ventral forebrain_PC-21	PSAT1
1.00985e-83	0.839059	0.349	0.143	2.37234e-79	ventral forebrain_PC-21	KLF3
2.16925e-83	1.14659	0.171	0.049	5.096e-79	ventral forebrain_PC-21	STON2
4.19942e-83	1.09806	0.264	0.096	9.86527e-79	ventral forebrain_PC-21	PBXIP1
4.38927e-83	0.622697	0.59	0.298	1.03113e-78	ventral forebrain_PC-21	FKBP2
6.15175e-83	1.04522	0.252	0.089	1.44517e-78	ventral forebrain_PC-21	PDLIM5
8.19254e-83	1.39016	0.136	0.034	1.92459e-78	ventral forebrain_PC-21	LRRN2
8.5204e-83	0.957348	0.229	0.077	2.00161e-78	ventral forebrain_PC-21	PID1
2.23171e-82	0.8572	0.279	0.103	5.24274e-78	ventral forebrain_PC-21	ORAI2
3.00416e-82	1.05383	0.225	0.075	7.05738e-78	ventral forebrain_PC-21	AGRN
3.44717e-82	0.696334	0.53	0.26	8.09809e-78	ventral forebrain_PC-21	MYDGF
5.90023e-82	1.02871	0.216	0.07	1.38608e-77	ventral forebrain_PC-21	TAPBP
6.06522e-82	1.05455	0.256	0.092	1.42484e-77	ventral forebrain_PC-21	GALNT2
8.1314e-82	2.58841	0.061	0.009	1.91023e-77	ventral forebrain_PC-21	RPE65
8.49041e-82	0.716879	0.427	0.192	1.99457e-77	ventral forebrain_PC-21	IFI27L2
9.29358e-82	1.19369	0.162	0.045	2.18325e-77	ventral forebrain_PC-21	MVK
1.48409e-81	0.760835	0.341	0.138	3.48643e-77	ventral forebrain_PC-21	PTAR1
1.68164e-81	0.668529	0.417	0.183	3.9505e-77	ventral forebrain_PC-21	LMAN2
1.94471e-81	1.60875	0.114	0.026	4.56851e-77	ventral forebrain_PC-21	MAPKAPK3
2.23993e-81	0.831827	0.196	0.061	5.26205e-77	ventral forebrain_PC-21	GJA1
2.74054e-81	0.952441	0.183	0.054	6.43808e-77	ventral forebrain_PC-21	CACNG7
3.61265e-81	0.830684	0.291	0.11	8.48685e-77	ventral forebrain_PC-21	ARL13B
3.79198e-81	1.65687	0.119	0.028	8.90813e-77	ventral forebrain_PC-21	TRIL
3.91677e-81	0.535171	0.933	0.679	9.20127e-77	ventral forebrain_PC-21	LDHB
4.55935e-81	1.01909	0.214	0.07	1.07108e-76	ventral forebrain_PC-21	ZNF219
9.87673e-81	0.74602	0.275	0.1	2.32024e-76	ventral forebrain_PC-21	B4GAT1
1.05222e-80	0.783586	0.295	0.112	2.47187e-76	ventral forebrain_PC-21	RAB8B
1.29649e-80	2.65612	0.047	0.005	3.0457e-76	ventral forebrain_PC-21	ALDH1L1
2.21465e-80	0.709977	0.434	0.196	5.20266e-76	ventral forebrain_PC-21	SCP2
3.12151e-80	1.87117	0.076	0.013	7.33305e-76	ventral forebrain_PC-21	AC008467.1
3.63615e-80	0.62335	0.466	0.214	8.54204e-76	ventral forebrain_PC-21	RAB5A
4.0918e-80	0.867597	0.256	0.091	9.61245e-76	ventral forebrain_PC-21	STK17A
4.22295e-80	0.815434	0.338	0.138	9.92056e-76	ventral forebrain_PC-21	ACLY
9.11973e-80	1.29198	0.13	0.033	2.14241e-75	ventral forebrain_PC-21	PRUNE2
9.70695e-80	0.761418	0.613	0.329	2.28036e-75	ventral forebrain_PC-21	GAP43
1.22551e-79	1.16058	0.154	0.043	2.87897e-75	ventral forebrain_PC-21	C5orf38
1.43156e-79	0.632098	0.338	0.136	3.36302e-75	ventral forebrain_PC-21	IFT81
1.78135e-79	1.63134	0.112	0.025	4.18475e-75	ventral forebrain_PC-21	ABHD4
1.79413e-79	0.684816	0.472	0.222	4.21478e-75	ventral forebrain_PC-21	PSD3
1.82872e-79	0.608195	0.477	0.222	4.29602e-75	ventral forebrain_PC-21	AP2B1
2.47414e-79	0.59036	0.711	0.402	5.81225e-75	ventral forebrain_PC-21	APLP2
2.51272e-79	0.599088	0.517	0.251	5.90288e-75	ventral forebrain_PC-21	AKIRIN1
5.54444e-79	0.743918	0.328	0.131	1.3025e-74	ventral forebrain_PC-21	LEPROTL1
5.62687e-79	0.878467	0.33	0.136	1.32186e-74	ventral forebrain_PC-21	ECI1
6.38025e-79	1.2793	0.2	0.065	1.49885e-74	ventral forebrain_PC-21	ZCCHC24
9.10006e-79	0.985189	0.231	0.08	2.13779e-74	ventral forebrain_PC-21	SLC25A23
1.01197e-78	0.345237	0.865	0.502	2.37733e-74	ventral forebrain_PC-21	NFIA
1.17132e-78	0.883419	0.307	0.122	2.75167e-74	ventral forebrain_PC-21	CHID1
1.42943e-78	0.713021	0.349	0.146	3.35801e-74	ventral forebrain_PC-21	TLK1
1.43841e-78	0.89003	0.279	0.106	3.3791e-74	ventral forebrain_PC-21	TSPAN6
1.49083e-78	0.556694	0.602	0.308	3.50227e-74	ventral forebrain_PC-21	ARL6IP5
1.64979e-78	0.77626	0.236	0.081	3.87568e-74	ventral forebrain_PC-21	CACNG4
1.70663e-78	0.854635	0.248	0.088	4.00922e-74	ventral forebrain_PC-21	CLIP2
1.98811e-78	1.49963	0.144	0.039	4.67046e-74	ventral forebrain_PC-21	ITGA7
3.65166e-78	0.673987	0.365	0.154	8.57847e-74	ventral forebrain_PC-21	SPAG16
4.57471e-78	1.13942	0.154	0.043	1.07469e-73	ventral forebrain_PC-21	ARVCF
4.80432e-78	0.83183	0.294	0.114	1.12863e-73	ventral forebrain_PC-21	ABCD3
5.51727e-78	1.46683	0.105	0.023	1.29612e-73	ventral forebrain_PC-21	CRB2
6.65247e-78	0.643582	0.511	0.248	1.5628e-73	ventral forebrain_PC-21	PSME1
6.80263e-78	0.59313	0.527	0.258	1.59807e-73	ventral forebrain_PC-21	EIF4G3
6.98124e-78	0.545781	0.605	0.309	1.64003e-73	ventral forebrain_PC-21	SDCBP
7.16868e-78	0.629547	0.46	0.215	1.68407e-73	ventral forebrain_PC-21	CCDC47
7.41338e-78	2.9551	0.048	0.006	1.74155e-73	ventral forebrain_PC-21	SHISA3
1.83155e-77	0.423426	0.78	0.45	4.30268e-73	ventral forebrain_PC-21	DST
2.68239e-77	0.893551	0.259	0.096	6.30148e-73	ventral forebrain_PC-21	SIK3
3.4969e-77	2.27278	0.05	0.006	8.21492e-73	ventral forebrain_PC-21	MCHR1
3.72219e-77	0.618518	0.546	0.274	8.74417e-73	ventral forebrain_PC-21	ERGIC3
4.01849e-77	0.782801	0.257	0.094	9.44024e-73	ventral forebrain_PC-21	CACHD1
6.79318e-77	0.968176	0.277	0.107	1.59585e-72	ventral forebrain_PC-21	RFXANK
1.80848e-76	0.895222	0.19	0.06	4.24849e-72	ventral forebrain_PC-21	DNAAF4
2.26213e-76	0.556127	0.706	0.399	5.3142e-72	ventral forebrain_PC-21	MANF
3.53339e-76	1.43757	0.104	0.023	8.30063e-72	ventral forebrain_PC-21	BHLHE41
5.49326e-76	0.323814	0.997	0.941	1.29048e-71	ventral forebrain_PC-21	MT-ND4
1.09263e-75	1.83986	0.079	0.015	2.5668e-71	ventral forebrain_PC-21	KCNIP1
1.23686e-75	0.807929	0.248	0.089	2.90564e-71	ventral forebrain_PC-21	LONRF1
1.53052e-75	1.40875	0.147	0.041	3.59549e-71	ventral forebrain_PC-21	METTL7A
1.76325e-75	0.447467	0.662	0.348	4.14222e-71	ventral forebrain_PC-21	CDH2
2.6539e-75	0.641149	0.523	0.262	6.23454e-71	ventral forebrain_PC-21	RPN2
3.00979e-75	0.684547	0.292	0.113	7.07061e-71	ventral forebrain_PC-21	ACBD5
3.70032e-75	0.752667	0.284	0.11	8.69279e-71	ventral forebrain_PC-21	FAM184A
6.22889e-75	0.677253	0.319	0.129	1.46329e-70	ventral forebrain_PC-21	ARHGAP12
6.38164e-75	0.737607	0.243	0.088	1.49918e-70	ventral forebrain_PC-21	SEMA6D
6.79344e-75	0.850992	0.301	0.121	1.59591e-70	ventral forebrain_PC-21	DAG1
6.90285e-75	0.683087	0.41	0.187	1.62162e-70	ventral forebrain_PC-21	VEGFB
8.3988e-75	0.626121	0.273	0.103	1.97305e-70	ventral forebrain_PC-21	LRRC4B
1.10039e-74	0.647838	0.312	0.124	2.58503e-70	ventral forebrain_PC-21	CNTFR
1.21606e-74	0.662258	0.256	0.093	2.85677e-70	ventral forebrain_PC-21	CTNNA2
1.38891e-74	0.865665	0.21	0.07	3.26282e-70	ventral forebrain_PC-21	PXMP2
1.55845e-74	1.02572	0.177	0.055	3.6611e-70	ventral forebrain_PC-21	SALL2
2.67762e-74	0.374754	0.18	0.055	6.29027e-70	ventral forebrain_PC-21	HOPX
3.09816e-74	0.76715	0.276	0.106	7.2782e-70	ventral forebrain_PC-21	DMWD
3.31784e-74	2.44821	0.048	0.006	7.79428e-70	ventral forebrain_PC-21	AC087477.2
3.50044e-74	1.12651	0.149	0.042	8.22324e-70	ventral forebrain_PC-21	PRXL2B
4.31156e-74	0.628378	0.44	0.204	1.01287e-69	ventral forebrain_PC-21	ARHGDIA
4.35254e-74	1.00003	0.212	0.072	1.0225e-69	ventral forebrain_PC-21	PMP22
4.57835e-74	1.73469	0.103	0.023	1.07555e-69	ventral forebrain_PC-21	AR
5.00104e-74	0.626878	0.454	0.215	1.17485e-69	ventral forebrain_PC-21	FLOT1
5.57342e-74	0.695322	0.365	0.158	1.30931e-69	ventral forebrain_PC-21	BCAP31
6.06155e-74	0.743192	0.282	0.109	1.42398e-69	ventral forebrain_PC-21	URM1
6.34884e-74	0.819957	0.282	0.11	1.49147e-69	ventral forebrain_PC-21	SMIM30
9.17475e-74	0.795203	0.272	0.104	2.15533e-69	ventral forebrain_PC-21	NDRG2
9.8123e-74	0.775189	0.301	0.121	2.30511e-69	ventral forebrain_PC-21	TMEM170A
1.20367e-73	0.580411	0.481	0.23	2.82767e-69	ventral forebrain_PC-21	TMEM147
1.81408e-73	0.917264	0.216	0.075	4.26163e-69	ventral forebrain_PC-21	TM7SF3
1.92714e-73	1.39706	0.108	0.025	4.52723e-69	ventral forebrain_PC-21	ZDHHC22
3.59125e-73	0.666524	0.606	0.336	8.43657e-69	ventral forebrain_PC-21	POLR2L
6.19951e-73	0.555742	0.605	0.318	1.45639e-68	ventral forebrain_PC-21	NME1
6.25542e-73	0.603258	0.647	0.357	1.46952e-68	ventral forebrain_PC-21	PTP4A2
7.16955e-73	0.637111	0.353	0.151	1.68427e-68	ventral forebrain_PC-21	DHX40
1.11188e-72	0.674496	0.39	0.175	2.61202e-68	ventral forebrain_PC-21	ERCC1
1.12374e-72	0.703167	0.245	0.089	2.63989e-68	ventral forebrain_PC-21	NTRK3
1.17697e-72	0.49972	0.373	0.161	2.76494e-68	ventral forebrain_PC-21	NRCAM
1.35115e-72	1.29448	0.122	0.031	3.17413e-68	ventral forebrain_PC-21	GAS2L1
2.41044e-72	0.959243	0.269	0.105	5.6626e-68	ventral forebrain_PC-21	ZNF93
2.62315e-72	0.539277	0.696	0.391	6.16231e-68	ventral forebrain_PC-21	RABAC1
2.97162e-72	0.734805	0.335	0.143	6.98092e-68	ventral forebrain_PC-21	TMEM205
3.46691e-72	0.998127	0.198	0.066	8.14446e-68	ventral forebrain_PC-21	FLOT2
3.61518e-72	1.25764	0.091	0.019	8.49278e-68	ventral forebrain_PC-21	HAPLN1
4.13742e-72	0.641598	0.412	0.191	9.71962e-68	ventral forebrain_PC-21	NDUFAF8
4.7931e-72	0.969555	0.177	0.055	1.126e-67	ventral forebrain_PC-21	CA14
5.23505e-72	1.83985	0.071	0.013	1.22982e-67	ventral forebrain_PC-21	DERL3
6.13488e-72	0.389393	0.97	0.838	1.44121e-67	ventral forebrain_PC-21	GAPDH
7.34813e-72	1.12796	0.159	0.047	1.72622e-67	ventral forebrain_PC-21	STK32C
8.7188e-72	0.565558	0.41	0.186	2.04822e-67	ventral forebrain_PC-21	LEPROT
8.8524e-72	0.551671	0.462	0.219	2.07961e-67	ventral forebrain_PC-21	RAB5C
9.91465e-72	0.547342	0.66	0.364	2.32915e-67	ventral forebrain_PC-21	PRKDC
1.00113e-71	1.35501	0.151	0.044	2.35185e-67	ventral forebrain_PC-21	MAP7D3
1.10659e-71	0.378578	0.493	0.234	2.59959e-67	ventral forebrain_PC-21	LSAMP
1.24721e-71	0.918099	0.228	0.082	2.92994e-67	ventral forebrain_PC-21	MBOAT7
1.80455e-71	0.614057	0.305	0.122	4.23925e-67	ventral forebrain_PC-21	TMEM9B
1.8432e-71	0.666663	0.374	0.165	4.33005e-67	ventral forebrain_PC-21	CFAP36
2.03589e-71	1.38467	0.132	0.036	4.78271e-67	ventral forebrain_PC-21	SPA17
2.08106e-71	0.313284	0.823	0.471	4.88883e-67	ventral forebrain_PC-21	GPM6A
3.01532e-71	0.463395	0.833	0.523	7.08359e-67	ventral forebrain_PC-21	C4orf48
3.19347e-71	1.95668	0.068	0.012	7.50209e-67	ventral forebrain_PC-21	RAB36
3.22311e-71	0.946428	0.208	0.072	7.57173e-67	ventral forebrain_PC-21	TPP1
3.61899e-71	0.995906	0.2	0.068	8.50174e-67	ventral forebrain_PC-21	RIDA
3.75287e-71	0.61751	0.329	0.138	8.81625e-67	ventral forebrain_PC-21	MORN2
4.73527e-71	0.435493	0.959	0.772	1.11241e-66	ventral forebrain_PC-21	YWHAE
6.42212e-71	0.619322	0.444	0.211	1.50868e-66	ventral forebrain_PC-21	UQCC2
6.75141e-71	0.903015	0.204	0.069	1.58604e-66	ventral forebrain_PC-21	ARNT2
7.12461e-71	0.738926	0.407	0.191	1.67371e-66	ventral forebrain_PC-21	TMEM256
9.86237e-71	0.670169	0.379	0.17	2.31687e-66	ventral forebrain_PC-21	RPN1
1.12556e-70	0.948618	0.193	0.064	2.64417e-66	ventral forebrain_PC-21	CLCN6
1.16996e-70	0.739354	0.28	0.111	2.74846e-66	ventral forebrain_PC-21	KAT7
1.3323e-70	0.66043	0.342	0.147	3.12985e-66	ventral forebrain_PC-21	IL6ST
1.6687e-70	1.03563	0.177	0.057	3.9201e-66	ventral forebrain_PC-21	TMEM218
2.01154e-70	0.654729	0.338	0.144	4.72551e-66	ventral forebrain_PC-21	THY1
2.40616e-70	0.899442	0.247	0.094	5.65255e-66	ventral forebrain_PC-21	TNFRSF12A
2.45566e-70	0.913507	0.243	0.091	5.76884e-66	ventral forebrain_PC-21	MDFI
2.60423e-70	0.501656	0.886	0.587	6.11786e-66	ventral forebrain_PC-21	CALR
2.75774e-70	0.51646	0.59	0.311	6.47848e-66	ventral forebrain_PC-21	SETD5
4.13154e-70	1.38644	0.103	0.024	9.70582e-66	ventral forebrain_PC-21	C9orf116
5.99394e-70	0.834242	0.266	0.104	1.4081e-65	ventral forebrain_PC-21	PDE3A
1.08642e-69	0.9216	0.275	0.11	2.55221e-65	ventral forebrain_PC-21	ARHGAP29
1.67246e-69	0.726392	0.266	0.103	3.92894e-65	ventral forebrain_PC-21	CHKA
2.64062e-69	0.568375	0.48	0.235	6.20335e-65	ventral forebrain_PC-21	PRDX4
2.82887e-69	1.23624	0.118	0.03	6.64559e-65	ventral forebrain_PC-21	ANOS1
3.76072e-69	0.140913	0.476	0.223	8.83467e-65	ventral forebrain_PC-21	NR2F2
4.55981e-69	0.569924	0.496	0.246	1.07119e-64	ventral forebrain_PC-21	NARS1
6.1506e-69	0.944303	0.285	0.118	1.4449e-64	ventral forebrain_PC-21	GSN
1.0429e-68	0.613772	0.335	0.143	2.44997e-64	ventral forebrain_PC-21	MCUR1
1.17553e-68	0.511973	0.542	0.277	2.76156e-64	ventral forebrain_PC-21	ZNHIT1
1.74925e-68	0.696454	0.224	0.081	4.10934e-64	ventral forebrain_PC-21	ASCL1
2.18463e-68	1.55949	0.078	0.015	5.13214e-64	ventral forebrain_PC-21	HRH1
2.19925e-68	1.58616	0.083	0.017	5.16649e-64	ventral forebrain_PC-21	TMEM255A
2.58919e-68	0.773294	0.312	0.133	6.08254e-64	ventral forebrain_PC-21	CD320
2.83939e-68	0.721465	0.211	0.074	6.6703e-64	ventral forebrain_PC-21	ELOVL6
3.16852e-68	0.571645	0.419	0.197	7.44349e-64	ventral forebrain_PC-21	CDK2AP2
4.63503e-68	0.756201	0.331	0.144	1.08886e-63	ventral forebrain_PC-21	CREM
8.53572e-68	0.769706	0.259	0.101	2.00521e-63	ventral forebrain_PC-21	DENND5A
1.25432e-67	1.44117	0.104	0.025	2.94665e-63	ventral forebrain_PC-21	NPHP4
1.37079e-67	0.799565	0.194	0.066	3.22026e-63	ventral forebrain_PC-21	BCHE
1.97508e-67	1.26084	0.107	0.026	4.63985e-63	ventral forebrain_PC-21	ZSCAN1
2.96499e-67	0.986569	0.204	0.072	6.96536e-63	ventral forebrain_PC-21	LINC01315
3.02079e-67	0.893282	0.244	0.094	7.09644e-63	ventral forebrain_PC-21	PLIN3
3.75222e-67	0.57796	0.452	0.219	8.81472e-63	ventral forebrain_PC-21	FERMT2
4.58374e-67	1.14629	0.178	0.059	1.07681e-62	ventral forebrain_PC-21	TNFRSF1A
5.30079e-67	1.80159	0.076	0.015	1.24526e-62	ventral forebrain_PC-21	TRIM47
5.47809e-67	1.42832	0.117	0.031	1.28691e-62	ventral forebrain_PC-21	SYT17
5.57063e-67	1.66166	0.066	0.012	1.30865e-62	ventral forebrain_PC-21	GPR158
6.22735e-67	0.705402	0.272	0.109	1.46293e-62	ventral forebrain_PC-21	CARS1
6.49781e-67	0.796226	0.255	0.099	1.52647e-62	ventral forebrain_PC-21	CHP1
7.5692e-67	0.638719	0.376	0.171	1.77816e-62	ventral forebrain_PC-21	ZFAND3
8.6662e-67	0.526865	0.353	0.154	2.03586e-62	ventral forebrain_PC-21	ARF3
8.77839e-67	0.673813	0.229	0.084	2.06222e-62	ventral forebrain_PC-21	GNAZ
9.42008e-67	0.964107	0.164	0.052	2.21297e-62	ventral forebrain_PC-21	MAP2K5
1.00978e-66	1.0715	0.128	0.035	2.37217e-62	ventral forebrain_PC-21	DPF3
1.02918e-66	0.800651	0.248	0.096	2.41775e-62	ventral forebrain_PC-21	SIK2
1.24116e-66	0.718958	0.285	0.116	2.91573e-62	ventral forebrain_PC-21	ANTXR1
1.27855e-66	0.476235	0.329	0.138	3.00357e-62	ventral forebrain_PC-21	CTNND2
1.28463e-66	0.346671	0.691	0.364	3.01785e-62	ventral forebrain_PC-21	FEZ1
1.32614e-66	0.373497	0.55	0.279	3.11536e-62	ventral forebrain_PC-21	ITGB1
1.586e-66	0.66638	0.363	0.164	3.72584e-62	ventral forebrain_PC-21	SDF4
1.64508e-66	0.617697	0.351	0.155	3.86461e-62	ventral forebrain_PC-21	CBL
2.06795e-66	0.455415	0.45	0.214	4.85803e-62	ventral forebrain_PC-21	CCDC167
2.38589e-66	0.978137	0.186	0.063	5.60494e-62	ventral forebrain_PC-21	IRF2
3.15135e-66	0.551538	0.527	0.273	7.40316e-62	ventral forebrain_PC-21	MCL1
4.61025e-66	0.407579	0.533	0.268	1.08304e-61	ventral forebrain_PC-21	NFIX
6.27535e-66	0.658119	0.353	0.158	1.47421e-61	ventral forebrain_PC-21	MPST
6.29264e-66	0.6053	0.361	0.162	1.47827e-61	ventral forebrain_PC-21	SEC61A1
8.97636e-66	2.92624	0.031	0.003	2.10873e-61	ventral forebrain_PC-21	AC119674.1
1.08725e-65	0.483619	0.874	0.594	2.55416e-61	ventral forebrain_PC-21	TBCA
1.19923e-65	0.520515	0.642	0.352	2.81723e-61	ventral forebrain_PC-21	SEC11A
1.23965e-65	0.718706	0.286	0.119	2.91218e-61	ventral forebrain_PC-21	ACOT13
1.33804e-65	0.429024	0.348	0.149	3.14332e-61	ventral forebrain_PC-21	APC2
1.47789e-65	1.168	0.157	0.05	3.47187e-61	ventral forebrain_PC-21	STK33
1.53371e-65	1.42261	0.134	0.039	3.60299e-61	ventral forebrain_PC-21	ARHGEF6
1.59596e-65	0.637883	0.3	0.126	3.74923e-61	ventral forebrain_PC-21	ANTKMT
2.00292e-65	0.636681	0.266	0.105	4.70527e-61	ventral forebrain_PC-21	MTHFD2L
2.09371e-65	0.647499	0.255	0.101	4.91853e-61	ventral forebrain_PC-21	TCF7L2
2.12454e-65	0.511544	0.767	0.476	4.99098e-61	ventral forebrain_PC-21	ATP5MF
2.16081e-65	0.625881	0.509	0.267	5.07617e-61	ventral forebrain_PC-21	SDF2L1
3.22674e-65	1.11237	0.179	0.06	7.58025e-61	ventral forebrain_PC-21	KANK1
3.35644e-65	0.729226	0.186	0.063	7.88496e-61	ventral forebrain_PC-21	TCIM
3.8086e-65	0.856128	0.26	0.104	8.94716e-61	ventral forebrain_PC-21	LAP3
4.15574e-65	0.824879	0.186	0.063	9.76265e-61	ventral forebrain_PC-21	NLGN1
5.06394e-65	0.590822	0.189	0.064	1.18962e-60	ventral forebrain_PC-21	SLC6A1
5.30537e-65	0.443458	0.569	0.295	1.24634e-60	ventral forebrain_PC-21	FZD3
5.91555e-65	0.946796	0.186	0.064	1.38968e-60	ventral forebrain_PC-21	AK4
6.16147e-65	0.989383	0.196	0.069	1.44745e-60	ventral forebrain_PC-21	EFHD2
6.30388e-65	0.477758	0.388	0.177	1.48091e-60	ventral forebrain_PC-21	MAP1A
6.50398e-65	0.681276	0.251	0.097	1.52791e-60	ventral forebrain_PC-21	SLC35F1
1.07129e-64	0.719377	0.305	0.131	2.51667e-60	ventral forebrain_PC-21	ZMAT3
1.10694e-64	0.263364	0.361	0.16	2.60042e-60	ventral forebrain_PC-21	HOMER3
1.31428e-64	0.454748	0.64	0.351	3.0875e-60	ventral forebrain_PC-21	CSTB
1.42513e-64	0.546422	0.439	0.214	3.34791e-60	ventral forebrain_PC-21	ZSWIM6
1.65321e-64	0.503768	0.596	0.328	3.88372e-60	ventral forebrain_PC-21	NDUFB1
1.77831e-64	0.456564	0.794	0.48	4.17761e-60	ventral forebrain_PC-21	SSR4
1.81792e-64	0.92723	0.206	0.074	4.27065e-60	ventral forebrain_PC-21	CNPY3
2.24488e-64	0.654201	0.316	0.137	5.27368e-60	ventral forebrain_PC-21	PIK3C2A
2.66162e-64	0.353078	0.988	0.862	6.25269e-60	ventral forebrain_PC-21	MT-ND1
3.5283e-64	0.532394	0.325	0.139	8.28869e-60	ventral forebrain_PC-21	RAP2A
3.57322e-64	0.535887	0.319	0.137	8.3942e-60	ventral forebrain_PC-21	NUDT16L1
4.25082e-64	0.842119	0.207	0.075	9.98602e-60	ventral forebrain_PC-21	GLTP
5.79173e-64	0.720618	0.324	0.143	1.36059e-59	ventral forebrain_PC-21	HIGD1A
6.43777e-64	0.606415	0.437	0.215	1.51236e-59	ventral forebrain_PC-21	CLIP1
9.69786e-64	0.688876	0.345	0.155	2.27822e-59	ventral forebrain_PC-21	YES1
1.00504e-63	2.01228	0.064	0.011	2.36104e-59	ventral forebrain_PC-21	AC234582.1
1.05673e-63	0.979168	0.162	0.052	2.48246e-59	ventral forebrain_PC-21	PCYT1B
1.18603e-63	0.777815	0.238	0.092	2.78622e-59	ventral forebrain_PC-21	ETFRF1
1.31094e-63	0.682449	0.338	0.152	3.07965e-59	ventral forebrain_PC-21	ERG28
1.59074e-63	0.823669	0.247	0.098	3.73696e-59	ventral forebrain_PC-21	IVD
1.84923e-63	0.503325	0.527	0.275	4.34422e-59	ventral forebrain_PC-21	TKT
1.88687e-63	0.425971	0.913	0.675	4.43263e-59	ventral forebrain_PC-21	TMA7
4.91251e-63	0.772496	0.262	0.106	1.15405e-58	ventral forebrain_PC-21	DECR1
4.96997e-63	0.658178	0.323	0.143	1.16755e-58	ventral forebrain_PC-21	RAB9A
5.92957e-63	0.395164	0.428	0.202	1.39298e-58	ventral forebrain_PC-21	BICD1
6.08666e-63	0.797161	0.232	0.089	1.42988e-58	ventral forebrain_PC-21	SCAMP2
1.05684e-62	0.439221	0.734	0.438	2.48272e-58	ventral forebrain_PC-21	COPS9
1.11727e-62	0.775184	0.243	0.096	2.62469e-58	ventral forebrain_PC-21	EFCAB14
1.26649e-62	2.05449	0.048	0.007	2.97525e-58	ventral forebrain_PC-21	AL162411.1
1.38275e-62	0.551064	0.442	0.217	3.24835e-58	ventral forebrain_PC-21	GRHPR
1.51132e-62	1.0241	0.153	0.048	3.5504e-58	ventral forebrain_PC-21	TRAF3
1.52519e-62	0.48518	0.307	0.13	3.58299e-58	ventral forebrain_PC-21	AKAP6
1.58895e-62	1.17232	0.09	0.021	3.73275e-58	ventral forebrain_PC-21	MYO16
1.92113e-62	0.362238	0.623	0.335	4.51312e-58	ventral forebrain_PC-21	PFN2
1.95392e-62	0.797849	0.241	0.095	4.59016e-58	ventral forebrain_PC-21	FAM120A
2.00447e-62	1.19029	0.153	0.049	4.70889e-58	ventral forebrain_PC-21	SEMA5A
2.42991e-62	1.34434	0.117	0.032	5.70835e-58	ventral forebrain_PC-21	PIGA
2.5098e-62	0.53899	0.456	0.228	5.89602e-58	ventral forebrain_PC-21	KDELR2
2.72749e-62	0.754924	0.379	0.183	6.40743e-58	ventral forebrain_PC-21	VMP1
2.72898e-62	0.504921	0.414	0.198	6.41092e-58	ventral forebrain_PC-21	NT5DC2
2.74039e-62	0.887557	0.238	0.094	6.43772e-58	ventral forebrain_PC-21	TMEM134
3.28493e-62	0.262334	0.343	0.148	7.71696e-58	ventral forebrain_PC-21	GRIA2
5.37803e-62	0.882806	0.163	0.053	1.26341e-57	ventral forebrain_PC-21	SFXN5
5.64222e-62	1.51152	0.08	0.017	1.32547e-57	ventral forebrain_PC-21	DIPK1C
5.83573e-62	0.285393	0.295	0.125	1.37093e-57	ventral forebrain_PC-21	HLA-B
6.07011e-62	0.470102	0.649	0.371	1.42599e-57	ventral forebrain_PC-21	COPE
6.32368e-62	0.45566	0.604	0.33	1.48556e-57	ventral forebrain_PC-21	NHP2
6.8409e-62	0.675129	0.318	0.141	1.60706e-57	ventral forebrain_PC-21	NME3
7.49606e-62	0.703403	0.285	0.121	1.76097e-57	ventral forebrain_PC-21	MPV17
7.9491e-62	0.417813	0.954	0.767	1.8674e-57	ventral forebrain_PC-21	PPIA
8.33799e-62	0.667208	0.296	0.127	1.95876e-57	ventral forebrain_PC-21	EVI5
8.58978e-62	0.502718	0.527	0.277	2.01791e-57	ventral forebrain_PC-21	TM9SF3
8.90645e-62	0.481266	0.504	0.26	2.0923e-57	ventral forebrain_PC-21	PSMD11
1.14966e-61	0.329647	0.577	0.308	2.70077e-57	ventral forebrain_PC-21	SQSTM1
1.47929e-61	1.10126	0.147	0.046	3.47515e-57	ventral forebrain_PC-21	ANKRD9
1.5858e-61	0.82586	0.249	0.1	3.72537e-57	ventral forebrain_PC-21	PPT1
1.61707e-61	2.9052	0.025	0.002	3.79882e-57	ventral forebrain_PC-21	GSC
2.0565e-61	3.23268	0.03	0.003	4.83113e-57	ventral forebrain_PC-21	LINC01778
3.61235e-61	0.349055	0.978	0.85	8.48614e-57	ventral forebrain_PC-21	RPLP0
3.79568e-61	1.06861	0.18	0.063	8.91682e-57	ventral forebrain_PC-21	NOTCH3
4.19679e-61	0.32732	0.405	0.189	9.8591e-57	ventral forebrain_PC-21	PAG1
4.52986e-61	0.468855	0.771	0.488	1.06415e-56	ventral forebrain_PC-21	ATP5ME
4.55761e-61	0.776844	0.279	0.118	1.07067e-56	ventral forebrain_PC-21	HSD17B4
4.65008e-61	0.572344	0.507	0.267	1.0924e-56	ventral forebrain_PC-21	DNAJB11
5.13868e-61	0.497733	0.349	0.159	1.20718e-56	ventral forebrain_PC-21	P4HA1
6.68623e-61	0.689696	0.331	0.151	1.57073e-56	ventral forebrain_PC-21	TAGLN2
9.43322e-61	0.345675	0.584	0.305	2.21605e-56	ventral forebrain_PC-21	GDI1
9.5526e-61	0.612738	0.321	0.143	2.2441e-56	ventral forebrain_PC-21	NT5C
1.04457e-60	0.537126	0.317	0.138	2.45391e-56	ventral forebrain_PC-21	RHBDD2
1.42264e-60	0.379798	0.508	0.257	3.34206e-56	ventral forebrain_PC-21	LYRM2
1.5412e-60	0.537348	0.423	0.206	3.62058e-56	ventral forebrain_PC-21	FLNA
1.81858e-60	0.43817	0.642	0.36	4.27222e-56	ventral forebrain_PC-21	C1orf122
3.21707e-60	0.49186	0.402	0.192	7.55755e-56	ventral forebrain_PC-21	TAOK3
3.25117e-60	0.762957	0.25	0.101	7.63764e-56	ventral forebrain_PC-21	ANXA7
3.62803e-60	0.705289	0.246	0.098	8.52296e-56	ventral forebrain_PC-21	C20orf27
3.78959e-60	0.634582	0.228	0.088	8.90249e-56	ventral forebrain_PC-21	HSPBP1
4.12103e-60	0.505817	0.269	0.11	9.68113e-56	ventral forebrain_PC-21	SRGAP2C
5.19294e-60	1.00704	0.155	0.05	1.21992e-55	ventral forebrain_PC-21	NPC1
9.38809e-60	0.335957	0.808	0.499	2.20545e-55	ventral forebrain_PC-21	PFN1
1.14253e-59	1.19818	0.126	0.037	2.68403e-55	ventral forebrain_PC-21	ACSS2
1.15506e-59	0.895093	0.163	0.054	2.71347e-55	ventral forebrain_PC-21	PEX10
1.18179e-59	0.674362	0.235	0.092	2.77625e-55	ventral forebrain_PC-21	CUEDC1
1.55019e-59	0.834299	0.206	0.077	3.6417e-55	ventral forebrain_PC-21	CARD19
2.05784e-59	0.538766	0.326	0.145	4.83429e-55	ventral forebrain_PC-21	BCL7C
2.06164e-59	0.456082	0.488	0.249	4.84321e-55	ventral forebrain_PC-21	MRPL52
2.33682e-59	0.367751	0.93	0.686	5.48966e-55	ventral forebrain_PC-21	HSP90B1
2.50388e-59	0.496292	0.487	0.249	5.88211e-55	ventral forebrain_PC-21	CLNS1A
2.52201e-59	0.670667	0.256	0.105	5.9247e-55	ventral forebrain_PC-21	AC009041.2
2.77905e-59	0.555013	0.299	0.13	6.52853e-55	ventral forebrain_PC-21	FAM229B
2.90483e-59	0.645302	0.344	0.159	6.82402e-55	ventral forebrain_PC-21	LPP
3.52475e-59	3.48232	0.023	0.002	8.28034e-55	ventral forebrain_PC-21	TMEM71
4.50727e-59	0.616397	0.332	0.151	1.05885e-54	ventral forebrain_PC-21	PGD
5.00159e-59	0.412123	0.849	0.551	1.17497e-54	ventral forebrain_PC-21	RTN3
5.42655e-59	0.654474	0.248	0.1	1.2748e-54	ventral forebrain_PC-21	C11orf49
5.55299e-59	0.749059	0.203	0.076	1.30451e-54	ventral forebrain_PC-21	PCDH19
6.56911e-59	1.8045	0.066	0.013	1.54322e-54	ventral forebrain_PC-21	CD36
7.01104e-59	0.656208	0.234	0.092	1.64703e-54	ventral forebrain_PC-21	MMP16
7.23063e-59	0.428886	0.754	0.453	1.69862e-54	ventral forebrain_PC-21	TMEM258
7.43087e-59	1.41346	0.107	0.029	1.74566e-54	ventral forebrain_PC-21	RHOJ
7.47978e-59	0.429185	0.347	0.156	1.75715e-54	ventral forebrain_PC-21	TMEM59L
9.53982e-59	3.70016	0.015	0.001	2.24109e-54	ventral forebrain_PC-21	DBX2
1.13152e-58	1.35064	0.104	0.028	2.65818e-54	ventral forebrain_PC-21	UPP1
1.23203e-58	0.631295	0.285	0.123	2.89429e-54	ventral forebrain_PC-21	PSENEN
1.26044e-58	0.667977	0.26	0.108	2.96102e-54	ventral forebrain_PC-21	IFI27L1
1.31148e-58	0.385353	0.46	0.226	3.08092e-54	ventral forebrain_PC-21	DCLK1
1.32129e-58	0.81265	0.196	0.072	3.10396e-54	ventral forebrain_PC-21	SAMD4A
1.96783e-58	0.21223	0.47	0.237	4.62283e-54	ventral forebrain_PC-21	EMC10
2.42274e-58	1.05969	0.162	0.055	5.6915e-54	ventral forebrain_PC-21	HEXB
2.72668e-58	0.896492	0.219	0.086	6.40553e-54	ventral forebrain_PC-21	TGIF1
2.82527e-58	0.403951	0.568	0.304	6.63712e-54	ventral forebrain_PC-21	ARL3
2.97245e-58	0.497018	0.462	0.233	6.98287e-54	ventral forebrain_PC-21	IDS
3.48904e-58	0.510801	0.483	0.252	8.19644e-54	ventral forebrain_PC-21	UBA1
3.95945e-58	0.860424	0.177	0.062	9.30154e-54	ventral forebrain_PC-21	NEDD1
4.15227e-58	1.02477	0.158	0.053	9.75452e-54	ventral forebrain_PC-21	ZNRF3
5.07275e-58	0.541087	0.262	0.108	1.19169e-53	ventral forebrain_PC-21	CADM3
5.57803e-58	0.44375	0.52	0.273	1.31039e-53	ventral forebrain_PC-21	BRD7
6.79474e-58	0.464607	0.495	0.259	1.59622e-53	ventral forebrain_PC-21	POLR2F
7.32587e-58	0.699141	0.2	0.074	1.72099e-53	ventral forebrain_PC-21	MCC
7.91055e-58	0.526837	0.347	0.161	1.85835e-53	ventral forebrain_PC-21	SLC39A7
8.11096e-58	0.681924	0.205	0.077	1.90543e-53	ventral forebrain_PC-21	DPY19L3
9.56134e-58	1.24064	0.097	0.025	2.24615e-53	ventral forebrain_PC-21	LRP1B
1.36323e-57	0.509395	0.63	0.376	3.20249e-53	ventral forebrain_PC-21	MTRNR2L8
1.49642e-57	1.49623	0.083	0.019	3.51538e-53	ventral forebrain_PC-21	SOX21-AS1
1.55442e-57	0.665793	0.236	0.094	3.65164e-53	ventral forebrain_PC-21	UFSP2
1.74877e-57	0.48839	0.335	0.153	4.10822e-53	ventral forebrain_PC-21	ENOPH1
1.97482e-57	0.542556	0.41	0.203	4.63924e-53	ventral forebrain_PC-21	MICOS13
2.03995e-57	0.472242	0.72	0.451	4.79226e-53	ventral forebrain_PC-21	KTN1
2.3038e-57	0.846297	0.158	0.053	5.41208e-53	ventral forebrain_PC-21	AP002387.2
2.4653e-57	0.474153	0.48	0.25	5.79148e-53	ventral forebrain_PC-21	PDCD6
2.58022e-57	1.02887	0.162	0.055	6.06146e-53	ventral forebrain_PC-21	ARHGEF3
3.33384e-57	0.52465	0.411	0.203	7.83186e-53	ventral forebrain_PC-21	CPNE1
3.34175e-57	0.250196	0.994	0.941	7.85043e-53	ventral forebrain_PC-21	RPS2
3.40865e-57	0.787744	0.276	0.121	8.0076e-53	ventral forebrain_PC-21	DNPH1
3.54836e-57	0.550528	0.295	0.129	8.33581e-53	ventral forebrain_PC-21	GAN
3.74147e-57	0.647008	0.226	0.09	8.78947e-53	ventral forebrain_PC-21	SLC6A8
3.80919e-57	0.622183	0.285	0.124	8.94854e-53	ventral forebrain_PC-21	MLF1
4.24468e-57	0.840486	0.16	0.054	9.9716e-53	ventral forebrain_PC-21	IGSF8
4.38397e-57	0.546004	0.44	0.225	1.02988e-52	ventral forebrain_PC-21	TAF10
4.49355e-57	0.690927	0.247	0.102	1.05562e-52	ventral forebrain_PC-21	SH3BP4
5.17537e-57	0.513592	0.25	0.102	1.2158e-52	ventral forebrain_PC-21	MOB3B
5.55721e-57	0.617315	0.305	0.137	1.3055e-52	ventral forebrain_PC-21	SCCPDH
6.85952e-57	0.836463	0.176	0.062	1.61144e-52	ventral forebrain_PC-21	GRIK5
7.53717e-57	0.509642	0.343	0.159	1.77063e-52	ventral forebrain_PC-21	ATP6AP1
8.00694e-57	2.06775	0.049	0.008	1.88099e-52	ventral forebrain_PC-21	AL139220.2
9.8042e-57	0.835723	0.25	0.105	2.3032e-52	ventral forebrain_PC-21	CDYL
1.27096e-56	0.488785	0.52	0.279	2.98574e-52	ventral forebrain_PC-21	LAMTOR1
1.34655e-56	2.14767	0.064	0.013	3.16331e-52	ventral forebrain_PC-21	TLL2
1.37083e-56	0.818549	0.17	0.059	3.22035e-52	ventral forebrain_PC-21	ZDHHC2
1.42694e-56	0.576276	0.414	0.206	3.35218e-52	ventral forebrain_PC-21	BAX
1.44333e-56	0.585654	0.27	0.116	3.39068e-52	ventral forebrain_PC-21	DIPK2A
1.66608e-56	0.636923	0.266	0.114	3.91396e-52	ventral forebrain_PC-21	IFI16
2.02488e-56	0.479191	0.315	0.142	4.75685e-52	ventral forebrain_PC-21	TP53BP2
2.75651e-56	0.582073	0.332	0.154	6.47559e-52	ventral forebrain_PC-21	CYB5B
2.83985e-56	0.465564	0.588	0.332	6.67138e-52	ventral forebrain_PC-21	ATOX1
2.97295e-56	1.02287	0.15	0.05	6.98405e-52	ventral forebrain_PC-21	PARP14
4.7329e-56	0.679876	0.262	0.111	1.11185e-51	ventral forebrain_PC-21	POR
4.99824e-56	2.39417	0.032	0.004	1.17419e-51	ventral forebrain_PC-21	GNG12-AS1
5.09409e-56	0.431097	0.505	0.266	1.1967e-51	ventral forebrain_PC-21	POLR2J
6.76765e-56	0.599721	0.268	0.114	1.58986e-51	ventral forebrain_PC-21	CLPTM1
8.04882e-56	1.63716	0.061	0.012	1.89083e-51	ventral forebrain_PC-21	WNT7A
8.15177e-56	0.512894	0.421	0.211	1.91501e-51	ventral forebrain_PC-21	SELENOF
8.61528e-56	0.414952	0.645	0.368	2.0239e-51	ventral forebrain_PC-21	NDUFS6
9.71328e-56	0.415151	0.738	0.461	2.28184e-51	ventral forebrain_PC-21	SH3BGRL3
9.80602e-56	0.601065	0.252	0.105	2.30363e-51	ventral forebrain_PC-21	CLPTM1L
1.27115e-55	0.631552	0.239	0.098	2.98619e-51	ventral forebrain_PC-21	FMC1
1.53354e-55	0.986009	0.167	0.059	3.60259e-51	ventral forebrain_PC-21	BAG3
1.65338e-55	0.696387	0.266	0.115	3.88412e-51	ventral forebrain_PC-21	SFT2D1
1.98802e-55	0.73739	0.19	0.07	4.67026e-51	ventral forebrain_PC-21	PACC1
2.17176e-55	0.301972	0.998	0.951	5.1019e-51	ventral forebrain_PC-21	MT-CO3
2.87459e-55	0.848359	0.182	0.067	6.75298e-51	ventral forebrain_PC-21	TCTN1
2.91262e-55	0.435504	0.411	0.205	6.84232e-51	ventral forebrain_PC-21	NPC2
2.95909e-55	0.437749	0.351	0.163	6.95149e-51	ventral forebrain_PC-21	GET3
3.20505e-55	0.751483	0.273	0.12	7.52929e-51	ventral forebrain_PC-21	ISOC2
3.76757e-55	0.830726	0.236	0.098	8.85077e-51	ventral forebrain_PC-21	SERPINB6
4.73002e-55	0.508631	0.358	0.171	1.11118e-50	ventral forebrain_PC-21	NIPSNAP2
5.07831e-55	0.245387	0.173	0.062	1.193e-50	ventral forebrain_PC-21	ISG15
5.64756e-55	0.635666	0.312	0.144	1.32673e-50	ventral forebrain_PC-21	SPCS3
6.66029e-55	0.944524	0.148	0.049	1.56463e-50	ventral forebrain_PC-21	DTX4
6.69143e-55	0.442593	0.616	0.347	1.57195e-50	ventral forebrain_PC-21	CLTC
7.46469e-55	0.416494	0.596	0.331	1.75361e-50	ventral forebrain_PC-21	RHEB
8.82688e-55	1.05159	0.14	0.045	2.07361e-50	ventral forebrain_PC-21	PLOD3
1.2112e-54	0.481055	0.46	0.241	2.84536e-50	ventral forebrain_PC-21	PHB
1.25455e-54	0.447565	0.85	0.568	2.94719e-50	ventral forebrain_PC-21	SLC25A3
1.30546e-54	0.374325	0.359	0.169	3.06679e-50	ventral forebrain_PC-21	MYO6
1.47363e-54	0.969011	0.124	0.038	3.46186e-50	ventral forebrain_PC-21	CAHM
1.70758e-54	0.489364	0.448	0.231	4.01144e-50	ventral forebrain_PC-21	SSR3
2.63802e-54	1.26322	0.104	0.029	6.19723e-50	ventral forebrain_PC-21	BAIAP3
3.0802e-54	0.716417	0.178	0.065	7.236e-50	ventral forebrain_PC-21	KCTD17
3.18769e-54	0.419741	0.503	0.267	7.48853e-50	ventral forebrain_PC-21	EIF3J
3.28744e-54	0.919103	0.171	0.062	7.72285e-50	ventral forebrain_PC-21	TRAPPC6A
4.18458e-54	0.459412	0.343	0.161	9.83041e-50	ventral forebrain_PC-21	TCF3
4.78757e-54	0.746229	0.234	0.097	1.1247e-49	ventral forebrain_PC-21	HS2ST1
4.89463e-54	0.442013	0.378	0.183	1.14985e-49	ventral forebrain_PC-21	OS9
5.19978e-54	0.8483	0.19	0.072	1.22153e-49	ventral forebrain_PC-21	TP53I13
5.45281e-54	0.710227	0.295	0.136	1.28097e-49	ventral forebrain_PC-21	GADD45B
6.30226e-54	0.316152	0.57	0.305	1.48053e-49	ventral forebrain_PC-21	SEC11C
8.38151e-54	0.531413	0.312	0.143	1.96899e-49	ventral forebrain_PC-21	KRTCAP2
8.88705e-54	0.74156	0.17	0.061	2.08775e-49	ventral forebrain_PC-21	C12orf75
1.04108e-53	1.2709	0.085	0.021	2.44571e-49	ventral forebrain_PC-21	GRHL1
1.16281e-53	1.10937	0.171	0.062	2.73167e-49	ventral forebrain_PC-21	DOCK1
1.26972e-53	1.49412	0.094	0.025	2.98283e-49	ventral forebrain_PC-21	UBTD1
1.44345e-53	0.598699	0.216	0.085	3.39095e-49	ventral forebrain_PC-21	RNF141
1.53535e-53	0.824349	0.14	0.045	3.60685e-49	ventral forebrain_PC-21	UNC80
1.54103e-53	0.526611	0.339	0.161	3.62019e-49	ventral forebrain_PC-21	PLEKHJ1
2.25243e-53	1.14248	0.127	0.039	5.29141e-49	ventral forebrain_PC-21	ELOVL2
2.89008e-53	0.405412	0.684	0.413	6.78938e-49	ventral forebrain_PC-21	NORAD
3.52502e-53	1.2458	0.104	0.029	8.28098e-49	ventral forebrain_PC-21	MMP17
3.60696e-53	1.40732	0.101	0.028	8.47346e-49	ventral forebrain_PC-21	BACE2
3.73227e-53	0.463104	0.615	0.354	8.76785e-49	ventral forebrain_PC-21	ARL6IP1
3.89025e-53	0.714835	0.223	0.09	9.13897e-49	ventral forebrain_PC-21	GSS
4.75569e-53	0.732625	0.189	0.071	1.11721e-48	ventral forebrain_PC-21	APEH
4.97003e-53	0.549428	0.372	0.183	1.16756e-48	ventral forebrain_PC-21	CYB5R3
5.03731e-53	0.333138	0.516	0.271	1.18336e-48	ventral forebrain_PC-21	VBP1
5.12068e-53	0.461717	0.498	0.268	1.20295e-48	ventral forebrain_PC-21	MAPRE1
5.44162e-53	0.470445	0.392	0.195	1.27834e-48	ventral forebrain_PC-21	UGP2
6.22767e-53	0.395776	0.401	0.198	1.463e-48	ventral forebrain_PC-21	NPDC1
1.05782e-52	0.480296	0.43	0.222	2.48502e-48	ventral forebrain_PC-21	EIF4G1
1.13454e-52	0.530016	0.289	0.129	2.66527e-48	ventral forebrain_PC-21	BCAP29
1.18048e-52	0.802286	0.187	0.071	2.77318e-48	ventral forebrain_PC-21	SLC4A2
1.21767e-52	0.404357	0.455	0.236	2.86055e-48	ventral forebrain_PC-21	SH3BGRL
1.48081e-52	2.02069	0.048	0.008	3.47873e-48	ventral forebrain_PC-21	LHFPL3
1.99577e-52	0.792173	0.206	0.082	4.68847e-48	ventral forebrain_PC-21	CRY1
2.14424e-52	0.601171	0.249	0.106	5.03724e-48	ventral forebrain_PC-21	WASF3
2.26326e-52	0.489836	0.315	0.146	5.31685e-48	ventral forebrain_PC-21	SEC14L1
2.39541e-52	1.06311	0.141	0.047	5.62729e-48	ventral forebrain_PC-21	ZC3HAV1
2.44871e-52	0.575584	0.304	0.141	5.7525e-48	ventral forebrain_PC-21	TMEM41B
2.57138e-52	0.591986	0.239	0.101	6.04069e-48	ventral forebrain_PC-21	AP2A1
2.6702e-52	0.9261	0.149	0.051	6.27284e-48	ventral forebrain_PC-21	RAB29
3.10673e-52	0.553508	0.248	0.105	7.29832e-48	ventral forebrain_PC-21	DNAJB2
3.38903e-52	0.380687	0.744	0.447	7.96152e-48	ventral forebrain_PC-21	CBX5
3.66315e-52	0.626435	0.133	0.042	8.60547e-48	ventral forebrain_PC-21	CBARP
3.92032e-52	0.923494	0.147	0.05	9.20961e-48	ventral forebrain_PC-21	C1orf198
4.5028e-52	0.882214	0.147	0.05	1.0578e-47	ventral forebrain_PC-21	DNALI1
5.68198e-52	0.398483	0.693	0.415	1.33481e-47	ventral forebrain_PC-21	KPNB1
5.86824e-52	0.721696	0.176	0.065	1.37857e-47	ventral forebrain_PC-21	HABP4
5.90477e-52	0.465449	0.444	0.231	1.38715e-47	ventral forebrain_PC-21	HM13
6.01442e-52	0.465243	0.28	0.124	1.41291e-47	ventral forebrain_PC-21	KIAA1958
6.58544e-52	0.713693	0.175	0.064	1.54705e-47	ventral forebrain_PC-21	RMDN3
6.7911e-52	0.596839	0.293	0.134	1.59537e-47	ventral forebrain_PC-21	TMX2
6.94031e-52	0.745916	0.215	0.087	1.63042e-47	ventral forebrain_PC-21	LRP10
7.75763e-52	0.489307	0.318	0.148	1.82242e-47	ventral forebrain_PC-21	TMED7
7.91534e-52	0.325902	0.377	0.181	1.85947e-47	ventral forebrain_PC-21	STMN3
8.83969e-52	0.667531	0.21	0.084	2.07662e-47	ventral forebrain_PC-21	TAF13
9.59874e-52	1.36556	0.1	0.028	2.25494e-47	ventral forebrain_PC-21	MIR4435-2HG
1.12738e-51	1.16012	0.123	0.038	2.64844e-47	ventral forebrain_PC-21	ENDOD1
1.13059e-51	0.721765	0.192	0.074	2.65599e-47	ventral forebrain_PC-21	LRATD2
1.20945e-51	0.424325	0.525	0.29	2.84125e-47	ventral forebrain_PC-21	ZMYND8
1.40588e-51	0.588503	0.337	0.163	3.3027e-47	ventral forebrain_PC-21	CD151
1.44056e-51	0.530014	0.23	0.095	3.38416e-47	ventral forebrain_PC-21	DCHS1
1.57981e-51	0.445824	0.424	0.221	3.71128e-47	ventral forebrain_PC-21	CREB5
1.7236e-51	1.14707	0.129	0.042	4.04907e-47	ventral forebrain_PC-21	PTPMT1
2.42637e-51	0.440142	0.302	0.138	5.70004e-47	ventral forebrain_PC-21	WIPF2
2.45514e-51	0.460661	0.437	0.23	5.76761e-47	ventral forebrain_PC-21	CHURC1
2.47177e-51	1.30645	0.074	0.017	5.80669e-47	ventral forebrain_PC-21	ELFN1
2.68778e-51	0.740593	0.196	0.076	6.31414e-47	ventral forebrain_PC-21	ACYP2
3.15938e-51	0.335277	0.678	0.392	7.42202e-47	ventral forebrain_PC-21	SPAG9
3.23141e-51	0.644646	0.255	0.112	7.59122e-47	ventral forebrain_PC-21	ZFP36
4.16989e-51	0.410303	0.335	0.158	9.7959e-47	ventral forebrain_PC-21	PNKD
4.49276e-51	1.38573	0.115	0.035	1.05544e-46	ventral forebrain_PC-21	NBPF14
4.73572e-51	1.58863	0.063	0.013	1.11251e-46	ventral forebrain_PC-21	IQUB
4.80545e-51	0.443854	0.376	0.186	1.1289e-46	ventral forebrain_PC-21	VMA21
4.97358e-51	0.845431	0.19	0.075	1.16839e-46	ventral forebrain_PC-21	MPP5
5.93453e-51	0.394065	0.873	0.623	1.39414e-46	ventral forebrain_PC-21	UBL5
6.1977e-51	0.588121	0.309	0.145	1.45596e-46	ventral forebrain_PC-21	TIMMDC1
6.78768e-51	0.918853	0.13	0.042	1.59456e-46	ventral forebrain_PC-21	NAT8L
8.58433e-51	0.343342	0.604	0.337	2.01663e-46	ventral forebrain_PC-21	PARP1
9.43348e-51	0.344291	0.579	0.327	2.21611e-46	ventral forebrain_PC-21	SESN3
9.53546e-51	0.569585	0.408	0.214	2.24007e-46	ventral forebrain_PC-21	DNAJC3
9.56179e-51	1.36853	0.1	0.028	2.24626e-46	ventral forebrain_PC-21	LRP4
1.01415e-50	0.39312	0.4	0.2	2.38243e-46	ventral forebrain_PC-21	FIBP
1.2966e-50	0.89224	0.167	0.062	3.04598e-46	ventral forebrain_PC-21	TMEM54
1.29692e-50	0.550578	0.293	0.135	3.04672e-46	ventral forebrain_PC-21	MFSD10
1.3465e-50	0.865498	0.16	0.058	3.16321e-46	ventral forebrain_PC-21	AFF1
1.71711e-50	0.780032	0.211	0.087	4.03383e-46	ventral forebrain_PC-21	STXBP3
2.63297e-50	0.386193	0.948	0.774	6.18537e-46	ventral forebrain_PC-21	MYL6
2.75433e-50	0.37857	0.437	0.226	6.47047e-46	ventral forebrain_PC-21	BLOC1S1
2.87719e-50	0.666286	0.268	0.121	6.75909e-46	ventral forebrain_PC-21	SLC25A39
3.54678e-50	0.597053	0.233	0.098	8.33209e-46	ventral forebrain_PC-21	FUBP3
3.84276e-50	0.394235	0.498	0.27	9.0274e-46	ventral forebrain_PC-21	PSMD2
4.01435e-50	0.310507	0.293	0.131	9.43051e-46	ventral forebrain_PC-21	SEZ6L
4.11028e-50	1.12234	0.107	0.032	9.65587e-46	ventral forebrain_PC-21	AC093673.1
5.10328e-50	1.25278	0.075	0.018	1.19886e-45	ventral forebrain_PC-21	IFIT2
6.32304e-50	0.342942	0.813	0.497	1.48541e-45	ventral forebrain_PC-21	EEF1D
6.59458e-50	0.633643	0.273	0.123	1.5492e-45	ventral forebrain_PC-21	AGPAT1
7.85765e-50	0.493832	0.359	0.18	1.84592e-45	ventral forebrain_PC-21	ARL4A
8.06628e-50	0.905089	0.183	0.071	1.89493e-45	ventral forebrain_PC-21	BDH2
8.73202e-50	0.622813	0.312	0.149	2.05133e-45	ventral forebrain_PC-21	TLN1
9.43991e-50	0.367534	0.823	0.542	2.21762e-45	ventral forebrain_PC-21	HSBP1
1.05522e-49	0.665709	0.256	0.114	2.47892e-45	ventral forebrain_PC-21	ACADVL
1.08886e-49	0.506575	0.275	0.123	2.55795e-45	ventral forebrain_PC-21	HMG20B
1.3901e-49	0.873863	0.157	0.057	3.26562e-45	ventral forebrain_PC-21	PHTF1
1.5584e-49	0.392706	0.295	0.135	3.66099e-45	ventral forebrain_PC-21	RGS12
1.70359e-49	0.462197	0.266	0.117	4.00207e-45	ventral forebrain_PC-21	TMEM178B
1.80334e-49	0.452164	0.695	0.432	4.23641e-45	ventral forebrain_PC-21	PJA2
2.1555e-49	0.478636	0.3	0.139	5.06371e-45	ventral forebrain_PC-21	ILK
2.29811e-49	3.19151	0.019	0.002	5.39873e-45	ventral forebrain_PC-21	LINC02869
2.30807e-49	0.417229	0.387	0.195	5.42212e-45	ventral forebrain_PC-21	ANP32E
2.59513e-49	0.196492	0.629	0.346	6.09649e-45	ventral forebrain_PC-21	CHD7
2.74578e-49	0.618969	0.273	0.125	6.45039e-45	ventral forebrain_PC-21	HINT2
3.01506e-49	0.932234	0.126	0.041	7.08299e-45	ventral forebrain_PC-21	LRRC27
3.24462e-49	0.43309	0.344	0.167	7.62227e-45	ventral forebrain_PC-21	NUDCD2
3.42239e-49	1.85417	0.053	0.01	8.03988e-45	ventral forebrain_PC-21	KIAA1257
3.49051e-49	0.748152	0.224	0.095	8.1999e-45	ventral forebrain_PC-21	DAP
3.56968e-49	0.53473	0.328	0.158	8.38589e-45	ventral forebrain_PC-21	DERL2
3.70064e-49	0.630691	0.307	0.146	8.69355e-45	ventral forebrain_PC-21	GANAB
3.72913e-49	0.854795	0.173	0.066	8.76048e-45	ventral forebrain_PC-21	AEBP1
3.74074e-49	1.89839	0.041	0.006	8.78776e-45	ventral forebrain_PC-21	FOXB1
5.41075e-49	0.805021	0.156	0.056	1.27109e-44	ventral forebrain_PC-21	LRRCC1
6.20123e-49	0.481237	0.329	0.16	1.45679e-44	ventral forebrain_PC-21	TMEM165
6.37956e-49	0.652228	0.235	0.101	1.49869e-44	ventral forebrain_PC-21	PEPD
6.4581e-49	1.73405	0.054	0.011	1.51714e-44	ventral forebrain_PC-21	KLF15
6.47834e-49	0.775327	0.203	0.083	1.52189e-44	ventral forebrain_PC-21	LRRC17
6.56078e-49	1.36585	0.084	0.022	1.54126e-44	ventral forebrain_PC-21	CCDC159
6.76539e-49	0.526126	0.302	0.142	1.58933e-44	ventral forebrain_PC-21	LAMP2
6.94054e-49	0.26931	0.257	0.111	1.63047e-44	ventral forebrain_PC-21	NHSL1
7.40099e-49	0.336329	0.455	0.238	1.73864e-44	ventral forebrain_PC-21	VGLL4
7.72207e-49	0.523578	0.295	0.138	1.81407e-44	ventral forebrain_PC-21	PDZD11
8.55343e-49	0.393868	0.537	0.301	2.00937e-44	ventral forebrain_PC-21	NDUFA6
9.64252e-49	0.570751	0.214	0.088	2.26522e-44	ventral forebrain_PC-21	HSD11B1L
9.82887e-49	0.41148	0.839	0.567	2.309e-44	ventral forebrain_PC-21	HSPD1
1.01666e-48	1.49991	0.067	0.015	2.38833e-44	ventral forebrain_PC-21	COL8A1
1.08213e-48	0.398297	0.401	0.203	2.54214e-44	ventral forebrain_PC-21	SGCB
1.11497e-48	0.711554	0.176	0.067	2.6193e-44	ventral forebrain_PC-21	SGPL1
1.16082e-48	0.482569	0.207	0.084	2.72699e-44	ventral forebrain_PC-21	B3GAT1
1.25576e-48	0.441564	0.358	0.177	2.95002e-44	ventral forebrain_PC-21	MAPK1
1.27941e-48	0.508573	0.194	0.077	3.0056e-44	ventral forebrain_PC-21	TIMP3
1.60556e-48	1.32488	0.096	0.027	3.77177e-44	ventral forebrain_PC-21	SLC24A3
1.70028e-48	0.767742	0.201	0.082	3.9943e-44	ventral forebrain_PC-21	FAM234A
2.02047e-48	0.418194	0.52	0.29	4.74649e-44	ventral forebrain_PC-21	PGLS
2.03584e-48	1.2445	0.097	0.027	4.7826e-44	ventral forebrain_PC-21	NXT2
2.06465e-48	0.534517	0.252	0.111	4.85027e-44	ventral forebrain_PC-21	GIPC1
2.10452e-48	0.521461	0.272	0.124	4.94393e-44	ventral forebrain_PC-21	CAST
2.20292e-48	0.423202	0.353	0.174	5.17511e-44	ventral forebrain_PC-21	PPM1K
3.00048e-48	2.02957	0.039	0.006	7.04873e-44	ventral forebrain_PC-21	NOG
3.0613e-48	0.37325	0.516	0.284	7.19161e-44	ventral forebrain_PC-21	RAB7A
3.75258e-48	0.513748	0.236	0.102	8.81556e-44	ventral forebrain_PC-21	CRNDE
3.78247e-48	0.484464	0.328	0.16	8.88577e-44	ventral forebrain_PC-21	GAMT
4.53038e-48	1.77876	0.045	0.008	1.06428e-43	ventral forebrain_PC-21	AC007620.2
5.3788e-48	0.375704	0.317	0.15	1.26359e-43	ventral forebrain_PC-21	SLC22A17
5.46298e-48	1.86209	0.044	0.007	1.28336e-43	ventral forebrain_PC-21	LRAT
5.86752e-48	0.425627	0.414	0.217	1.3784e-43	ventral forebrain_PC-21	SDHC
6.09933e-48	0.324307	0.527	0.288	1.43285e-43	ventral forebrain_PC-21	PPP2CB
6.47038e-48	0.363512	0.444	0.233	1.52002e-43	ventral forebrain_PC-21	PIN1
7.81647e-48	0.4653	0.401	0.208	1.83625e-43	ventral forebrain_PC-21	NUTF2
8.67925e-48	0.401251	0.805	0.55	2.03893e-43	ventral forebrain_PC-21	SEC61G
1.03857e-47	0.512862	0.233	0.1	2.43981e-43	ventral forebrain_PC-21	SOCS4
1.05229e-47	0.633412	0.178	0.069	2.47205e-43	ventral forebrain_PC-21	PSD
1.17414e-47	1.18046	0.11	0.034	2.75829e-43	ventral forebrain_PC-21	PPP2R5A
1.18292e-47	0.452128	0.394	0.203	2.77891e-43	ventral forebrain_PC-21	SETX
1.35398e-47	1.46359	0.06	0.013	3.18077e-43	ventral forebrain_PC-21	GALNT17
1.38655e-47	0.59909	0.236	0.103	3.25728e-43	ventral forebrain_PC-21	UNC50
1.39573e-47	1.05926	0.132	0.045	3.27884e-43	ventral forebrain_PC-21	ELL2
1.40274e-47	0.567349	0.183	0.071	3.29533e-43	ventral forebrain_PC-21	C1QTNF4
1.5679e-47	0.346068	0.584	0.33	3.68332e-43	ventral forebrain_PC-21	VCP
1.57481e-47	1.26064	0.087	0.023	3.69953e-43	ventral forebrain_PC-21	ACP6
1.67012e-47	2.02993	0.045	0.008	3.92344e-43	ventral forebrain_PC-21	AC092687.3
1.74273e-47	0.329374	0.694	0.407	4.09402e-43	ventral forebrain_PC-21	RUFY3
1.89626e-47	0.40201	0.343	0.169	4.45469e-43	ventral forebrain_PC-21	SLC44A1
2.05947e-47	0.866884	0.153	0.056	4.83811e-43	ventral forebrain_PC-21	SLC9A3R1
3.89897e-47	0.398454	0.279	0.127	9.15947e-43	ventral forebrain_PC-21	PNMA2
3.96398e-47	1.50211	0.095	0.027	9.31218e-43	ventral forebrain_PC-21	VSTM4
4.06788e-47	0.352565	0.346	0.169	9.55626e-43	ventral forebrain_PC-21	ARHGEF9
4.36772e-47	0.612114	0.276	0.127	1.02606e-42	ventral forebrain_PC-21	CHCHD5
4.45021e-47	0.416891	0.361	0.18	1.04544e-42	ventral forebrain_PC-21	UQCRC1
4.60219e-47	0.3049	0.634	0.373	1.08115e-42	ventral forebrain_PC-21	NDUFC1
5.18371e-47	0.732642	0.137	0.047	1.21776e-42	ventral forebrain_PC-21	ARNTL
5.85039e-47	0.395291	0.445	0.238	1.37437e-42	ventral forebrain_PC-21	COPB2
5.98467e-47	0.764954	0.167	0.064	1.40592e-42	ventral forebrain_PC-21	SEMA5B
6.18435e-47	0.771048	0.172	0.066	1.45283e-42	ventral forebrain_PC-21	DHX32
6.60275e-47	0.809446	0.157	0.058	1.55112e-42	ventral forebrain_PC-21	DYNC2LI1
8.02117e-47	0.270778	0.315	0.151	1.88433e-42	ventral forebrain_PC-21	AHI1
8.23793e-47	0.356847	0.473	0.256	1.93526e-42	ventral forebrain_PC-21	CAP1
8.78788e-47	0.518395	0.36	0.183	2.06445e-42	ventral forebrain_PC-21	PHGDH
9.94249e-47	0.576718	0.16	0.059	2.33569e-42	ventral forebrain_PC-21	LRFN4
1.06074e-46	0.891858	0.15	0.054	2.49189e-42	ventral forebrain_PC-21	PSPH
1.06188e-46	0.360439	0.504	0.279	2.49456e-42	ventral forebrain_PC-21	RTL8C
1.22927e-46	0.395217	0.495	0.274	2.88779e-42	ventral forebrain_PC-21	LARS1
1.24424e-46	0.660645	0.213	0.09	2.92297e-42	ventral forebrain_PC-21	STX10
1.29692e-46	0.70142	0.193	0.079	3.04673e-42	ventral forebrain_PC-21	P3H4
1.3343e-46	0.59834	0.266	0.123	3.13454e-42	ventral forebrain_PC-21	TMX3
1.54091e-46	0.37759	0.609	0.36	3.6199e-42	ventral forebrain_PC-21	MTCH1
1.66933e-46	0.818422	0.136	0.047	3.92158e-42	ventral forebrain_PC-21	UNC119B
1.67007e-46	0.532492	0.236	0.103	3.92334e-42	ventral forebrain_PC-21	KIAA0319L
1.69504e-46	0.469532	0.299	0.141	3.98198e-42	ventral forebrain_PC-21	ALDH9A1
1.8553e-46	0.208232	0.998	0.964	4.35848e-42	ventral forebrain_PC-21	RPL41
1.86515e-46	0.409637	0.467	0.256	4.38161e-42	ventral forebrain_PC-21	DDT
2.06436e-46	0.457093	0.32	0.156	4.8496e-42	ventral forebrain_PC-21	DNAJC1
2.42542e-46	1.00377	0.137	0.048	5.69781e-42	ventral forebrain_PC-21	TNFRSF21
2.52619e-46	1.06556	0.103	0.031	5.93452e-42	ventral forebrain_PC-21	RAVER2
2.53633e-46	0.396933	0.546	0.31	5.95834e-42	ventral forebrain_PC-21	HDLBP
2.54713e-46	0.727391	0.209	0.088	5.98371e-42	ventral forebrain_PC-21	COQ10B
2.98236e-46	0.699679	0.232	0.103	7.00616e-42	ventral forebrain_PC-21	NOTCH2
3.05597e-46	0.320974	0.728	0.442	7.17907e-42	ventral forebrain_PC-21	KIF1B
3.64016e-46	0.362034	0.246	0.107	8.55147e-42	ventral forebrain_PC-21	CACNG8
3.71529e-46	0.361328	0.825	0.561	8.72795e-42	ventral forebrain_PC-21	SOD1
4.15305e-46	0.781227	0.113	0.036	9.75635e-42	ventral forebrain_PC-21	DIRAS2
4.4781e-46	0.454489	0.38	0.196	1.052e-41	ventral forebrain_PC-21	APRT
5.22618e-46	0.989742	0.124	0.042	1.22774e-41	ventral forebrain_PC-21	TEX9
5.56586e-46	0.37302	0.293	0.137	1.30753e-41	ventral forebrain_PC-21	GMFB
5.69984e-46	0.789085	0.182	0.073	1.33901e-41	ventral forebrain_PC-21	IMPACT
6.14963e-46	0.464357	0.261	0.119	1.44467e-41	ventral forebrain_PC-21	PTPRF
6.74974e-46	0.707374	0.172	0.067	1.58565e-41	ventral forebrain_PC-21	DUSP14
7.16006e-46	2.34584	0.034	0.005	1.68204e-41	ventral forebrain_PC-21	AL133325.3
7.56515e-46	2.41021	0.032	0.004	1.7772e-41	ventral forebrain_PC-21	IGFBP7-AS1
8.15746e-46	0.582638	0.186	0.074	1.91635e-41	ventral forebrain_PC-21	TLE2
8.18924e-46	0.819778	0.186	0.075	1.92382e-41	ventral forebrain_PC-21	PACSIN2
8.22448e-46	0.367407	0.515	0.289	1.9321e-41	ventral forebrain_PC-21	SCAF11
9.70385e-46	0.339642	0.69	0.414	2.27963e-41	ventral forebrain_PC-21	BZW1
1.09358e-45	0.676428	0.187	0.076	2.56904e-41	ventral forebrain_PC-21	TAFA5
1.14604e-45	0.412029	0.271	0.124	2.69229e-41	ventral forebrain_PC-21	DMAC2L
1.21784e-45	0.520808	0.242	0.107	2.86094e-41	ventral forebrain_PC-21	PEF1
1.34613e-45	0.742085	0.203	0.085	3.16234e-41	ventral forebrain_PC-21	AAMDC
1.42763e-45	0.430078	0.311	0.151	3.35378e-41	ventral forebrain_PC-21	SLC35B1
1.46788e-45	0.702395	0.208	0.088	3.44835e-41	ventral forebrain_PC-21	BARD1
1.66426e-45	1.15831	0.092	0.026	3.90968e-41	ventral forebrain_PC-21	SIPA1L3
1.94106e-45	0.478892	0.195	0.08	4.55994e-41	ventral forebrain_PC-21	SNHG9
2.13503e-45	1.57988	0.06	0.013	5.01561e-41	ventral forebrain_PC-21	GREB1
2.40014e-45	0.963127	0.124	0.042	5.63841e-41	ventral forebrain_PC-21	RASA3
2.43515e-45	0.422437	0.359	0.183	5.72067e-41	ventral forebrain_PC-21	NDUFA13
2.43555e-45	0.85098	0.122	0.041	5.7216e-41	ventral forebrain_PC-21	AGT
2.72741e-45	0.607364	0.227	0.1	6.40723e-41	ventral forebrain_PC-21	FOXK1
3.12185e-45	0.477553	0.279	0.13	7.33384e-41	ventral forebrain_PC-21	KCTD20
3.32316e-45	0.378467	0.566	0.326	7.80676e-41	ventral forebrain_PC-21	TIMM13
3.33301e-45	0.397176	0.353	0.178	7.8299e-41	ventral forebrain_PC-21	TMEM106B
3.53691e-45	0.32062	0.397	0.204	8.3089e-41	ventral forebrain_PC-21	ERLEC1
3.64606e-45	0.333462	0.513	0.284	8.56531e-41	ventral forebrain_PC-21	TMED9
4.01479e-45	1.1227	0.095	0.028	9.43155e-41	ventral forebrain_PC-21	OSGIN2
4.10333e-45	0.664744	0.117	0.038	9.63954e-41	ventral forebrain_PC-21	SLC2A6
4.12283e-45	0.391186	0.592	0.349	9.68535e-41	ventral forebrain_PC-21	PRXL2A
4.14547e-45	0.410124	0.322	0.157	9.73855e-41	ventral forebrain_PC-21	IFNAR1
4.47367e-45	0.496511	0.213	0.09	1.05095e-40	ventral forebrain_PC-21	MAF
4.52612e-45	2.25665	0.038	0.006	1.06328e-40	ventral forebrain_PC-21	RUBCNL
5.19557e-45	0.253498	0.249	0.111	1.22054e-40	ventral forebrain_PC-21	NTM
6.00375e-45	0.96477	0.175	0.07	1.4104e-40	ventral forebrain_PC-21	JDP2
6.68164e-45	0.767773	0.137	0.049	1.56965e-40	ventral forebrain_PC-21	AC104986.2
7.04505e-45	0.673949	0.216	0.094	1.65502e-40	ventral forebrain_PC-21	GNPDA1
7.46048e-45	1.13502	0.119	0.04	1.75262e-40	ventral forebrain_PC-21	LIX1
7.57408e-45	0.314908	0.698	0.423	1.7793e-40	ventral forebrain_PC-21	RCN2
7.93909e-45	0.364119	0.414	0.219	1.86505e-40	ventral forebrain_PC-21	LAMTOR2
8.00298e-45	0.262477	0.385	0.196	1.88006e-40	ventral forebrain_PC-21	ASAH1
8.50163e-45	0.349139	0.445	0.241	1.9972e-40	ventral forebrain_PC-21	NENF
9.78019e-45	1.30554	0.064	0.015	2.29756e-40	ventral forebrain_PC-21	CNPY1
1.04146e-44	0.888382	0.148	0.055	2.4466e-40	ventral forebrain_PC-21	MAP2K3
1.1926e-44	0.428485	0.309	0.15	2.80166e-40	ventral forebrain_PC-21	WBP2
1.35864e-44	0.906745	0.144	0.053	3.19173e-40	ventral forebrain_PC-21	SWAP70
1.38097e-44	1.23515	0.087	0.025	3.24417e-40	ventral forebrain_PC-21	TLCD3A
1.39232e-44	0.324809	0.619	0.366	3.27085e-40	ventral forebrain_PC-21	C19orf53
1.50872e-44	1.00758	0.126	0.043	3.5443e-40	ventral forebrain_PC-21	FGF2
1.57937e-44	0.364018	0.512	0.289	3.71026e-40	ventral forebrain_PC-21	NAP1L4
1.62233e-44	3.51936	0.015	0.001	3.81118e-40	ventral forebrain_PC-21	AP001025.1
1.73744e-44	0.339189	0.61	0.361	4.08159e-40	ventral forebrain_PC-21	PPP1CB
2.24106e-44	1.89455	0.039	0.006	5.26471e-40	ventral forebrain_PC-21	ACBD7
2.2813e-44	0.486549	0.243	0.109	5.35923e-40	ventral forebrain_PC-21	HS6ST1
2.32214e-44	0.560243	0.251	0.115	5.45518e-40	ventral forebrain_PC-21	MOCS2
2.42105e-44	0.719161	0.259	0.12	5.68753e-40	ventral forebrain_PC-21	LONRF2
2.44625e-44	0.262944	0.371	0.189	5.74673e-40	ventral forebrain_PC-21	AGAP1
2.5943e-44	0.395143	0.476	0.266	6.09453e-40	ventral forebrain_PC-21	PSMC5
2.69214e-44	0.198516	0.693	0.419	6.32437e-40	ventral forebrain_PC-21	CCND2
2.74254e-44	0.307543	0.52	0.288	6.44278e-40	ventral forebrain_PC-21	TUFM
2.94444e-44	0.483641	0.328	0.165	6.91707e-40	ventral forebrain_PC-21	SURF4
3.20299e-44	1.48708	0.101	0.031	7.52447e-40	ventral forebrain_PC-21	PTPN14
3.28828e-44	0.338904	0.609	0.362	7.72483e-40	ventral forebrain_PC-21	SELENOH
3.58983e-44	1.03268	0.091	0.026	8.43322e-40	ventral forebrain_PC-21	PNPLA3
3.8856e-44	0.58643	0.232	0.103	9.12806e-40	ventral forebrain_PC-21	GABBR1
4.50733e-44	0.29264	0.251	0.114	1.05886e-39	ventral forebrain_PC-21	PCDH7
4.51937e-44	0.703895	0.226	0.101	1.06169e-39	ventral forebrain_PC-21	DENND2B
5.02011e-44	0.701472	0.173	0.069	1.17933e-39	ventral forebrain_PC-21	CHN1
5.85424e-44	0.288781	0.268	0.123	1.37528e-39	ventral forebrain_PC-21	TIMM44
5.90199e-44	0.426098	0.352	0.18	1.3865e-39	ventral forebrain_PC-21	DARS1
6.16997e-44	0.343413	0.375	0.194	1.44945e-39	ventral forebrain_PC-21	TCEA2
6.39064e-44	0.78111	0.165	0.065	1.50129e-39	ventral forebrain_PC-21	GCLM
6.64142e-44	0.529287	0.269	0.127	1.5602e-39	ventral forebrain_PC-21	PGM3
7.06006e-44	0.856439	0.127	0.044	1.65855e-39	ventral forebrain_PC-21	PLXNB1
8.6228e-44	0.523187	0.229	0.102	2.02567e-39	ventral forebrain_PC-21	ABI1
8.65246e-44	1.81039	0.081	0.022	2.03264e-39	ventral forebrain_PC-21	MYO5C
8.68466e-44	0.240216	0.995	0.948	2.0402e-39	ventral forebrain_PC-21	RPS19
9.00652e-44	0.278253	0.341	0.168	2.11581e-39	ventral forebrain_PC-21	MIR99AHG
9.23023e-44	0.382389	0.44	0.238	2.16837e-39	ventral forebrain_PC-21	UFC1
9.32212e-44	0.486435	0.282	0.135	2.18995e-39	ventral forebrain_PC-21	MPDZ
9.44943e-44	0.473613	0.401	0.215	2.21986e-39	ventral forebrain_PC-21	WASF2
1.04601e-43	1.15316	0.091	0.026	2.45728e-39	ventral forebrain_PC-21	CSMD2
1.04687e-43	0.439879	0.348	0.177	2.4593e-39	ventral forebrain_PC-21	TMEM9
1.18151e-43	0.593874	0.216	0.094	2.77561e-39	ventral forebrain_PC-21	EXTL3
1.22048e-43	0.338235	0.701	0.438	2.86714e-39	ventral forebrain_PC-21	UQCR11
1.30984e-43	1.55715	0.061	0.014	3.07708e-39	ventral forebrain_PC-21	ENTPD3-AS1
1.52299e-43	0.270168	0.371	0.189	3.57781e-39	ventral forebrain_PC-21	MAP9
1.89797e-43	0.604014	0.227	0.101	4.45871e-39	ventral forebrain_PC-21	PPIL1
2.00455e-43	0.565215	0.223	0.098	4.7091e-39	ventral forebrain_PC-21	WASHC4
2.0301e-43	1.26719	0.079	0.021	4.76912e-39	ventral forebrain_PC-21	KLHL4
2.49976e-43	0.609903	0.269	0.128	5.87243e-39	ventral forebrain_PC-21	AHCY
2.8414e-43	0.330671	0.324	0.159	6.67502e-39	ventral forebrain_PC-21	MAD2L2
2.85216e-43	0.613854	0.296	0.146	6.7003e-39	ventral forebrain_PC-21	ZYX
3.07479e-43	0.487243	0.296	0.145	7.22331e-39	ventral forebrain_PC-21	PTBP3
3.28015e-43	0.385841	0.377	0.197	7.70572e-39	ventral forebrain_PC-21	COA4
3.43029e-43	1.29373	0.071	0.018	8.05845e-39	ventral forebrain_PC-21	AL450384.2
4.76359e-43	1.11534	0.108	0.035	1.11906e-38	ventral forebrain_PC-21	APH1B
4.83857e-43	0.506899	0.291	0.142	1.13668e-38	ventral forebrain_PC-21	HADHB
5.06192e-43	0.378014	0.181	0.073	1.18915e-38	ventral forebrain_PC-21	SH3GL2
5.28771e-43	0.32084	0.583	0.342	1.24219e-38	ventral forebrain_PC-21	NUDC
5.83265e-43	0.981512	0.137	0.05	1.37021e-38	ventral forebrain_PC-21	TRIP6
5.99082e-43	0.671873	0.179	0.073	1.40736e-38	ventral forebrain_PC-21	AKT1S1
6.0655e-43	1.72475	0.053	0.011	1.42491e-38	ventral forebrain_PC-21	KCNJ10
6.97176e-43	1.74614	0.039	0.007	1.63781e-38	ventral forebrain_PC-21	NETO1
7.31369e-43	1.44205	0.067	0.016	1.71813e-38	ventral forebrain_PC-21	PRR5L
7.56778e-43	0.597127	0.242	0.111	1.77782e-38	ventral forebrain_PC-21	TFRC
7.68385e-43	0.834788	0.15	0.057	1.80509e-38	ventral forebrain_PC-21	DENND2A
8.09572e-43	0.373232	0.441	0.242	1.90185e-38	ventral forebrain_PC-21	NDUFB5
8.48917e-43	1.13967	0.102	0.032	1.99428e-38	ventral forebrain_PC-21	PROS1
1.00137e-42	1.63078	0.062	0.015	2.35241e-38	ventral forebrain_PC-21	SLC35D2
1.01855e-42	0.261712	0.469	0.253	2.39277e-38	ventral forebrain_PC-21	TSPO
1.09033e-42	0.358872	0.386	0.202	2.56141e-38	ventral forebrain_PC-21	LRP6
1.10254e-42	0.354914	0.75	0.492	2.59008e-38	ventral forebrain_PC-21	PRDX5
1.14962e-42	0.83307	0.128	0.045	2.70068e-38	ventral forebrain_PC-21	LRRC8D
1.2446e-42	0.342424	0.54	0.311	2.92381e-38	ventral forebrain_PC-21	EIF3I
1.39694e-42	0.252713	0.559	0.315	3.28169e-38	ventral forebrain_PC-21	ARPP19
1.48827e-42	0.892088	0.111	0.037	3.49625e-38	ventral forebrain_PC-21	FAM120C
1.58196e-42	0.357878	0.49	0.276	3.71633e-38	ventral forebrain_PC-21	ATP2A2
1.59822e-42	0.278674	0.476	0.262	3.75455e-38	ventral forebrain_PC-21	XPO1
1.68798e-42	0.684338	0.189	0.079	3.9654e-38	ventral forebrain_PC-21	GTPBP6
1.69357e-42	0.548555	0.247	0.114	3.97854e-38	ventral forebrain_PC-21	CD276
1.74155e-42	0.339222	0.187	0.076	4.09124e-38	ventral forebrain_PC-21	CDH4
1.97173e-42	0.155111	0.173	0.069	4.63198e-38	ventral forebrain_PC-21	MT1X
1.99801e-42	0.447833	0.218	0.095	4.69373e-38	ventral forebrain_PC-21	NLGN2
2.07204e-42	0.514789	0.279	0.135	4.86764e-38	ventral forebrain_PC-21	TRAF4
2.09462e-42	0.323767	0.457	0.252	4.92067e-38	ventral forebrain_PC-21	ALKBH7
2.24554e-42	3.66612	0.012	0.001	5.27522e-38	ventral forebrain_PC-21	PF4
2.2625e-42	0.772751	0.127	0.044	5.31506e-38	ventral forebrain_PC-21	SOX3
2.26951e-42	1.13137	0.075	0.02	5.33153e-38	ventral forebrain_PC-21	SEC14L2
2.29957e-42	0.573175	0.227	0.102	5.40215e-38	ventral forebrain_PC-21	GPAA1
2.699e-42	1.24925	0.106	0.034	6.34048e-38	ventral forebrain_PC-21	VCAM1
2.71419e-42	0.70927	0.091	0.027	6.37618e-38	ventral forebrain_PC-21	PTX3
2.76169e-42	0.710215	0.16	0.063	6.48776e-38	ventral forebrain_PC-21	AC100810.1
3.14151e-42	0.523545	0.225	0.1	7.38003e-38	ventral forebrain_PC-21	LAMC1
3.14235e-42	1.26193	0.074	0.019	7.382e-38	ventral forebrain_PC-21	SYNDIG1
4.19324e-42	0.986914	0.144	0.055	9.85077e-38	ventral forebrain_PC-21	TEAD2
4.30705e-42	1.24038	0.097	0.03	1.01181e-37	ventral forebrain_PC-21	POMT2
4.39294e-42	1.48111	0.048	0.009	1.03199e-37	ventral forebrain_PC-21	AC098850.3
4.62713e-42	2.76656	0.025	0.003	1.087e-37	ventral forebrain_PC-21	MMD2
4.8884e-42	0.241858	0.538	0.307	1.14838e-37	ventral forebrain_PC-21	HSPB1
5.01029e-42	0.460772	0.33	0.169	1.17702e-37	ventral forebrain_PC-21	WWTR1
5.55057e-42	1.22964	0.093	0.028	1.30394e-37	ventral forebrain_PC-21	MAN1C1
5.75095e-42	1.96778	0.035	0.006	1.35101e-37	ventral forebrain_PC-21	TLR4
6.14217e-42	0.448145	0.322	0.163	1.44292e-37	ventral forebrain_PC-21	RER1
6.61061e-42	1.37742	0.059	0.014	1.55296e-37	ventral forebrain_PC-21	PLLP
6.6617e-42	0.964735	0.135	0.05	1.56497e-37	ventral forebrain_PC-21	SLC7A11
6.7061e-42	1.01416	0.097	0.03	1.5754e-37	ventral forebrain_PC-21	ADAM15
7.10674e-42	2.50845	0.032	0.005	1.66952e-37	ventral forebrain_PC-21	GPR37L1
8.48994e-42	0.452593	0.302	0.151	1.99446e-37	ventral forebrain_PC-21	ALDH7A1
1.00258e-41	0.592842	0.227	0.103	2.35527e-37	ventral forebrain_PC-21	VPS37B
1.02156e-41	0.36168	0.358	0.184	2.39984e-37	ventral forebrain_PC-21	CASC4
1.05371e-41	0.306957	0.506	0.285	2.47538e-37	ventral forebrain_PC-21	GSPT1
1.07606e-41	0.90349	0.136	0.05	2.52788e-37	ventral forebrain_PC-21	DPY19L4
1.26934e-41	0.488027	0.249	0.115	2.98193e-37	ventral forebrain_PC-21	APBA2
1.35713e-41	0.754099	0.22	0.1	3.18817e-37	ventral forebrain_PC-21	NR4A1
1.41038e-41	0.608364	0.169	0.068	3.31327e-37	ventral forebrain_PC-21	SLC52A2
1.50929e-41	2.55706	0.029	0.004	3.54561e-37	ventral forebrain_PC-21	METTL7B
1.53647e-41	1.45493	0.084	0.024	3.60947e-37	ventral forebrain_PC-21	UST
1.6542e-41	0.2881	0.52	0.294	3.88604e-37	ventral forebrain_PC-21	MCRIP1
1.67469e-41	0.268597	0.422	0.227	3.93419e-37	ventral forebrain_PC-21	CHD1
1.71622e-41	0.739622	0.167	0.067	4.03175e-37	ventral forebrain_PC-21	DESI1
1.7551e-41	0.291587	0.506	0.284	4.12307e-37	ventral forebrain_PC-21	CELF1
1.78891e-41	0.351342	0.389	0.207	4.2025e-37	ventral forebrain_PC-21	POLR2E
1.94961e-41	0.31082	0.422	0.228	4.58002e-37	ventral forebrain_PC-21	NF1
2.27497e-41	0.321449	0.325	0.163	5.34437e-37	ventral forebrain_PC-21	STARD3NL
2.33501e-41	0.461253	0.238	0.109	5.48541e-37	ventral forebrain_PC-21	PFKL
2.67362e-41	0.392104	0.3	0.148	6.28088e-37	ventral forebrain_PC-21	GOLIM4
2.85229e-41	0.61824	0.192	0.082	6.7006e-37	ventral forebrain_PC-21	SRPRB
2.8726e-41	0.296766	0.338	0.171	6.74831e-37	ventral forebrain_PC-21	ARL2BP
3.26027e-41	0.632834	0.173	0.071	7.65903e-37	ventral forebrain_PC-21	HELB
3.28656e-41	0.798163	0.181	0.076	7.72078e-37	ventral forebrain_PC-21	TRIM56
3.35565e-41	0.864486	0.1	0.031	7.88308e-37	ventral forebrain_PC-21	C2orf80
3.41947e-41	1.08866	0.089	0.026	8.03302e-37	ventral forebrain_PC-21	ABTB2
3.80344e-41	0.461787	0.286	0.141	8.93505e-37	ventral forebrain_PC-21	PARD3
4.39773e-41	0.464192	0.251	0.117	1.03312e-36	ventral forebrain_PC-21	PRAF2
4.85614e-41	0.503504	0.299	0.15	1.14081e-36	ventral forebrain_PC-21	IGF2R
4.8921e-41	0.686957	0.17	0.069	1.14925e-36	ventral forebrain_PC-21	SCRIB
5.78647e-41	0.312397	0.357	0.183	1.35936e-36	ventral forebrain_PC-21	ARL8A
6.34832e-41	0.534274	0.212	0.093	1.49135e-36	ventral forebrain_PC-21	MVB12A
6.37175e-41	0.562622	0.233	0.107	1.49685e-36	ventral forebrain_PC-21	APOO
6.64527e-41	0.489916	0.259	0.123	1.56111e-36	ventral forebrain_PC-21	GTF3C1
7.50842e-41	0.666604	0.173	0.071	1.76388e-36	ventral forebrain_PC-21	SLC25A25
8.67302e-41	0.469127	0.378	0.205	2.03747e-36	ventral forebrain_PC-21	DNAJB9
1.09517e-40	0.270106	0.439	0.24	2.57276e-36	ventral forebrain_PC-21	MRPS6
1.15185e-40	0.469071	0.239	0.111	2.70593e-36	ventral forebrain_PC-21	BAIAP2
1.20577e-40	0.422955	0.26	0.123	2.8326e-36	ventral forebrain_PC-21	SAMD8
1.67351e-40	0.541687	0.157	0.062	3.9314e-36	ventral forebrain_PC-21	TMEM170B
1.78514e-40	0.726071	0.134	0.049	4.19364e-36	ventral forebrain_PC-21	MAP3K1
1.97797e-40	0.332823	0.401	0.216	4.64665e-36	ventral forebrain_PC-21	CUX1
2.19331e-40	0.786982	0.145	0.056	5.15252e-36	ventral forebrain_PC-21	TNIP2
2.28363e-40	0.658504	0.17	0.069	5.3647e-36	ventral forebrain_PC-21	RRM2B
2.37859e-40	0.316202	0.51	0.292	5.58778e-36	ventral forebrain_PC-21	LSM4
2.41411e-40	0.617222	0.167	0.067	5.67124e-36	ventral forebrain_PC-21	RSU1
2.68408e-40	0.38399	0.195	0.083	6.30545e-36	ventral forebrain_PC-21	LIMD2
2.69252e-40	0.300109	0.415	0.226	6.32527e-36	ventral forebrain_PC-21	SRM
2.7055e-40	0.316199	0.424	0.232	6.35575e-36	ventral forebrain_PC-21	CUEDC2
2.72531e-40	0.543784	0.208	0.092	6.40231e-36	ventral forebrain_PC-21	ZDHHC4
2.89357e-40	2.05618	0.04	0.007	6.79758e-36	ventral forebrain_PC-21	GALR1
3.03357e-40	0.475205	0.236	0.109	7.12645e-36	ventral forebrain_PC-21	B4GALT5
3.8057e-40	0.653475	0.212	0.095	8.94034e-36	ventral forebrain_PC-21	TMEM179B
4.16728e-40	0.278102	0.521	0.299	9.78978e-36	ventral forebrain_PC-21	TXNL4A
4.25576e-40	0.991327	0.138	0.052	9.99763e-36	ventral forebrain_PC-21	CSRNP1
4.34804e-40	0.34771	0.408	0.222	1.02144e-35	ventral forebrain_PC-21	COPZ1
4.35631e-40	0.49741	0.227	0.104	1.02338e-35	ventral forebrain_PC-21	TMX1
4.40905e-40	0.945155	0.105	0.035	1.03577e-35	ventral forebrain_PC-21	TYRO3
4.68644e-40	2.10577	0.03	0.004	1.10094e-35	ventral forebrain_PC-21	AC239585.2
4.76486e-40	0.516827	0.18	0.075	1.11936e-35	ventral forebrain_PC-21	NDFIP2
4.96831e-40	1.53222	0.043	0.008	1.16716e-35	ventral forebrain_PC-21	SHH
5.08185e-40	0.322038	0.713	0.457	1.19383e-35	ventral forebrain_PC-21	ANAPC11
5.58978e-40	1.11976	0.095	0.03	1.31315e-35	ventral forebrain_PC-21	FBXW9
6.15994e-40	0.548661	0.144	0.055	1.44709e-35	ventral forebrain_PC-21	AEN
6.52388e-40	0.263657	0.474	0.27	1.53259e-35	ventral forebrain_PC-21	ATP2B1
7.31114e-40	0.262819	0.65	0.392	1.71753e-35	ventral forebrain_PC-21	BSG
7.34311e-40	0.924358	0.099	0.032	1.72504e-35	ventral forebrain_PC-21	MGAT4A
7.64983e-40	0.407104	0.326	0.168	1.7971e-35	ventral forebrain_PC-21	RABL6
7.66664e-40	0.675254	0.171	0.071	1.80105e-35	ventral forebrain_PC-21	SIGMAR1
7.95819e-40	0.632711	0.196	0.086	1.86954e-35	ventral forebrain_PC-21	MBNL2
8.37766e-40	0.398747	0.258	0.122	1.96808e-35	ventral forebrain_PC-21	INTU
8.61222e-40	2.60733	0.021	0.002	2.02318e-35	ventral forebrain_PC-21	AC091138.1
1.09228e-39	0.326959	0.523	0.303	2.56598e-35	ventral forebrain_PC-21	PSMB2
1.09342e-39	1.01396	0.124	0.045	2.56867e-35	ventral forebrain_PC-21	TST
1.0997e-39	1.00569	0.087	0.026	2.58341e-35	ventral forebrain_PC-21	CDH10
1.1008e-39	0.268296	0.691	0.419	2.586e-35	ventral forebrain_PC-21	SRSF9
1.14499e-39	0.452828	0.234	0.108	2.68981e-35	ventral forebrain_PC-21	DHFR
1.2072e-39	0.25804	0.45	0.247	2.83595e-35	ventral forebrain_PC-21	NDUFS3
1.24831e-39	0.178817	0.361	0.185	2.93252e-35	ventral forebrain_PC-21	AP1S1
1.40896e-39	0.845942	0.086	0.026	3.30993e-35	ventral forebrain_PC-21	GREB1L
1.4287e-39	1.77339	0.046	0.009	3.35631e-35	ventral forebrain_PC-21	C6orf118
1.44493e-39	0.271067	0.47	0.262	3.39443e-35	ventral forebrain_PC-21	CPNE3
1.46808e-39	0.556161	0.247	0.118	3.44882e-35	ventral forebrain_PC-21	AKR7A2
1.49384e-39	0.53019	0.196	0.085	3.50932e-35	ventral forebrain_PC-21	SPNS1
1.59598e-39	0.370874	0.276	0.134	3.74928e-35	ventral forebrain_PC-21	ATG3
1.65084e-39	0.506404	0.232	0.108	3.87815e-35	ventral forebrain_PC-21	CMTM6
1.67025e-39	0.312625	0.722	0.473	3.92376e-35	ventral forebrain_PC-21	NDUFB2
1.75777e-39	0.591143	0.186	0.08	4.12936e-35	ventral forebrain_PC-21	PAWR
1.98709e-39	0.644408	0.172	0.071	4.66807e-35	ventral forebrain_PC-21	WDR34
2.02878e-39	0.464717	0.256	0.122	4.76601e-35	ventral forebrain_PC-21	SNRPA
2.53228e-39	0.437998	0.322	0.166	5.94884e-35	ventral forebrain_PC-21	TRAPPC2L
2.57912e-39	0.529077	0.147	0.057	6.05888e-35	ventral forebrain_PC-21	RNF182
2.60533e-39	0.723977	0.177	0.075	6.12045e-35	ventral forebrain_PC-21	PYCR1
2.76687e-39	0.441119	0.272	0.134	6.49994e-35	ventral forebrain_PC-21	DNAJC10
3.42603e-39	0.528785	0.179	0.075	8.04842e-35	ventral forebrain_PC-21	PLPBP
3.49176e-39	0.693484	0.152	0.06	8.20283e-35	ventral forebrain_PC-21	DPCD
3.54666e-39	0.317197	0.388	0.209	8.33181e-35	ventral forebrain_PC-21	TXN2
3.91232e-39	0.572472	0.232	0.109	9.19081e-35	ventral forebrain_PC-21	CRLS1
3.92037e-39	0.329116	0.387	0.208	9.20972e-35	ventral forebrain_PC-21	GALNT1
4.24083e-39	0.322106	0.828	0.574	9.96256e-35	ventral forebrain_PC-21	TOMM7
4.27266e-39	0.385003	0.249	0.117	1.00373e-34	ventral forebrain_PC-21	CDO1
4.68856e-39	0.370707	0.328	0.169	1.10144e-34	ventral forebrain_PC-21	PRKCSH
4.75196e-39	1.35749	0.065	0.017	1.11633e-34	ventral forebrain_PC-21	TAP1
5.05598e-39	0.434249	0.229	0.106	1.18775e-34	ventral forebrain_PC-21	POLE4
5.67953e-39	0.564756	0.211	0.096	1.33423e-34	ventral forebrain_PC-21	CHPF
5.86918e-39	0.461905	0.298	0.151	1.37879e-34	ventral forebrain_PC-21	RUVBL1
5.95943e-39	0.298232	0.357	0.188	1.39999e-34	ventral forebrain_PC-21	ADRM1
7.0444e-39	0.385042	0.235	0.109	1.65487e-34	ventral forebrain_PC-21	DPP8
8.01907e-39	0.348754	0.276	0.135	1.88384e-34	ventral forebrain_PC-21	SNRNP25
8.90706e-39	0.332927	0.434	0.242	2.09245e-34	ventral forebrain_PC-21	RALY
1.1132e-38	0.308233	0.286	0.141	2.61513e-34	ventral forebrain_PC-21	IFT22
1.15496e-38	1.29297	0.086	0.026	2.71323e-34	ventral forebrain_PC-21	B9D1
1.23423e-38	0.437418	0.27	0.133	2.89946e-34	ventral forebrain_PC-21	FNDC3B
1.43203e-38	0.263509	0.69	0.429	3.36413e-34	ventral forebrain_PC-21	CUTA
1.58073e-38	1.73919	0.049	0.011	3.71346e-34	ventral forebrain_PC-21	AP000911.1
1.88042e-38	0.218846	0.447	0.246	4.41749e-34	ventral forebrain_PC-21	NUCB2
1.8891e-38	0.429527	0.321	0.167	4.43787e-34	ventral forebrain_PC-21	IPO5
1.8995e-38	0.34982	0.767	0.511	4.46231e-34	ventral forebrain_PC-21	ST13
1.93767e-38	1.01302	0.081	0.024	4.55196e-34	ventral forebrain_PC-21	NLGN4Y
2.02166e-38	0.561461	0.173	0.072	4.74927e-34	ventral forebrain_PC-21	AGPAT3
2.0305e-38	0.315496	0.175	0.073	4.77006e-34	ventral forebrain_PC-21	DOCK4
2.29923e-38	0.269394	0.695	0.433	5.40134e-34	ventral forebrain_PC-21	SNRPG
2.42792e-38	0.290218	0.401	0.218	5.70368e-34	ventral forebrain_PC-21	CFAP97
2.49696e-38	0.589966	0.183	0.079	5.86586e-34	ventral forebrain_PC-21	DHTKD1
2.57762e-38	0.448481	0.245	0.117	6.05535e-34	ventral forebrain_PC-21	TXNDC12
2.90622e-38	0.451629	0.226	0.104	6.8273e-34	ventral forebrain_PC-21	MGAT5
3.05228e-38	0.600611	0.147	0.058	7.17042e-34	ventral forebrain_PC-21	CCDC106
3.35449e-38	0.680646	0.167	0.07	7.88036e-34	ventral forebrain_PC-21	JPT2
3.41873e-38	0.56491	0.191	0.084	8.03128e-34	ventral forebrain_PC-21	DGKZ
3.42313e-38	0.680856	0.109	0.038	8.04161e-34	ventral forebrain_PC-21	AL139246.5
3.82323e-38	0.498479	0.245	0.117	8.98152e-34	ventral forebrain_PC-21	CAPN2
4.08293e-38	0.504708	0.247	0.119	9.59163e-34	ventral forebrain_PC-21	ECI2
4.20338e-38	0.36941	0.258	0.124	9.87459e-34	ventral forebrain_PC-21	LSM10
4.24063e-38	0.260988	0.486	0.276	9.96208e-34	ventral forebrain_PC-21	SH3GLB1
4.75926e-38	0.357384	0.383	0.21	1.11804e-33	ventral forebrain_PC-21	TECR
4.8937e-38	0.35763	0.269	0.132	1.14963e-33	ventral forebrain_PC-21	RCAN1
4.91624e-38	0.297486	0.478	0.274	1.15492e-33	ventral forebrain_PC-21	ADH5
5.77881e-38	0.383167	0.358	0.193	1.35756e-33	ventral forebrain_PC-21	UBE2E1
5.78239e-38	0.235426	0.365	0.191	1.3584e-33	ventral forebrain_PC-21	SUCO
5.79318e-38	0.556254	0.223	0.104	1.36093e-33	ventral forebrain_PC-21	TRAF7
5.85903e-38	0.566177	0.162	0.067	1.3764e-33	ventral forebrain_PC-21	TMEM67
6.05429e-38	0.972297	0.125	0.047	1.42227e-33	ventral forebrain_PC-21	KLF9
6.17237e-38	0.590282	0.167	0.069	1.45001e-33	ventral forebrain_PC-21	GNPTG
6.27222e-38	0.308496	0.251	0.119	1.47347e-33	ventral forebrain_PC-21	TCTEX1D2
6.64761e-38	0.310733	0.402	0.22	1.56166e-33	ventral forebrain_PC-21	LSM2
6.85351e-38	0.433531	0.202	0.09	1.61003e-33	ventral forebrain_PC-21	GPC6
7.06335e-38	0.348235	0.378	0.205	1.65932e-33	ventral forebrain_PC-21	CDK4
7.11708e-38	0.320875	0.345	0.182	1.67194e-33	ventral forebrain_PC-21	NAA10
7.23067e-38	0.248625	0.607	0.365	1.69863e-33	ventral forebrain_PC-21	FKBP3
7.33576e-38	0.214473	0.988	0.927	1.72332e-33	ventral forebrain_PC-21	RPS27
8.1401e-38	0.636391	0.183	0.079	1.91227e-33	ventral forebrain_PC-21	CMTM3
9.16636e-38	0.404367	0.259	0.126	2.15336e-33	ventral forebrain_PC-21	HEXA
9.5718e-38	0.264811	0.579	0.345	2.24861e-33	ventral forebrain_PC-21	FIS1
9.66073e-38	0.25497	0.288	0.143	2.2695e-33	ventral forebrain_PC-21	A1BG
1.00834e-37	0.414967	0.219	0.101	2.3688e-33	ventral forebrain_PC-21	NRAS
1.1216e-37	0.686932	0.145	0.057	2.63486e-33	ventral forebrain_PC-21	SLC9A3R2
1.15734e-37	0.278466	0.559	0.332	2.71883e-33	ventral forebrain_PC-21	TIMM8B
1.17258e-37	0.543174	0.126	0.046	2.75462e-33	ventral forebrain_PC-21	NACAD
1.21135e-37	0.299368	0.365	0.194	2.8457e-33	ventral forebrain_PC-21	HNRNPH2
1.2285e-37	0.314175	0.483	0.281	2.88599e-33	ventral forebrain_PC-21	HNRNPF
1.25314e-37	0.730078	0.136	0.052	2.94388e-33	ventral forebrain_PC-21	ACP2
1.26271e-37	1.33604	0.061	0.015	2.96637e-33	ventral forebrain_PC-21	C1orf194
1.32636e-37	0.319136	0.79	0.539	3.11588e-33	ventral forebrain_PC-21	UQCRQ
1.41381e-37	0.450626	0.269	0.133	3.32132e-33	ventral forebrain_PC-21	YIPF6
1.43466e-37	0.322764	0.218	0.099	3.37031e-33	ventral forebrain_PC-21	RIT1
1.78708e-37	2.40984	0.023	0.003	4.19821e-33	ventral forebrain_PC-21	AC012354.1
1.81547e-37	0.236584	0.38	0.204	4.2649e-33	ventral forebrain_PC-21	DCTN6
1.8648e-37	0.731277	0.137	0.053	4.38079e-33	ventral forebrain_PC-21	PEMT
2.00631e-37	0.434747	0.185	0.08	4.71323e-33	ventral forebrain_PC-21	PHF12
2.2599e-37	0.940899	0.084	0.025	5.30895e-33	ventral forebrain_PC-21	ZNF584
2.36387e-37	0.785348	0.186	0.082	5.5532e-33	ventral forebrain_PC-21	TCF7L1
2.42626e-37	0.809778	0.097	0.032	5.69976e-33	ventral forebrain_PC-21	NPHP1
2.75813e-37	0.574517	0.147	0.059	6.47941e-33	ventral forebrain_PC-21	MIIP
2.84501e-37	0.391144	0.251	0.121	6.6835e-33	ventral forebrain_PC-21	RB1
2.87082e-37	0.897932	0.106	0.037	6.74413e-33	ventral forebrain_PC-21	ARHGEF10
3.05674e-37	0.279202	0.506	0.293	7.18089e-33	ventral forebrain_PC-21	EIF3G
3.17496e-37	0.434665	0.252	0.123	7.45862e-33	ventral forebrain_PC-21	ADAM17
3.35305e-37	0.341247	0.39	0.214	7.87698e-33	ventral forebrain_PC-21	AGO2
3.4587e-37	0.302527	0.318	0.164	8.12519e-33	ventral forebrain_PC-21	TMEM132A
3.83001e-37	0.235958	0.355	0.186	8.99745e-33	ventral forebrain_PC-21	ATP6V0E2
3.90227e-37	0.353533	0.293	0.149	9.16722e-33	ventral forebrain_PC-21	YIF1A
3.92101e-37	0.28652	0.418	0.232	9.21123e-33	ventral forebrain_PC-21	SMAD5
4.12331e-37	0.816659	0.096	0.031	9.68649e-33	ventral forebrain_PC-21	MPND
4.45696e-37	0.795682	0.134	0.052	1.04703e-32	ventral forebrain_PC-21	PTDSS2
4.92904e-37	0.354977	0.269	0.133	1.15793e-32	ventral forebrain_PC-21	PCYOX1
5.2304e-37	0.589522	0.179	0.077	1.22873e-32	ventral forebrain_PC-21	E2F6
5.2725e-37	0.556877	0.234	0.113	1.23861e-32	ventral forebrain_PC-21	TMEM50B
5.50047e-37	0.357503	0.415	0.233	1.29217e-32	ventral forebrain_PC-21	ARPC4
6.69237e-37	0.93298	0.062	0.016	1.57217e-32	ventral forebrain_PC-21	TNFRSF11B
7.16267e-37	0.340387	0.233	0.109	1.68266e-32	ventral forebrain_PC-21	PITPNA
8.10913e-37	1.48658	0.041	0.008	1.905e-32	ventral forebrain_PC-21	LRRC34
8.20931e-37	0.11559	0.525	0.294	1.92853e-32	ventral forebrain_PC-21	MYEF2
8.22652e-37	0.42344	0.282	0.142	1.93257e-32	ventral forebrain_PC-21	IDH2
8.29859e-37	1.52527	0.047	0.01	1.9495e-32	ventral forebrain_PC-21	IZUMO4
8.35075e-37	0.18282	0.346	0.18	1.96176e-32	ventral forebrain_PC-21	SNRNP27
8.39017e-37	0.594616	0.152	0.061	1.97102e-32	ventral forebrain_PC-21	LINC00511
8.99405e-37	0.331956	0.203	0.091	2.11288e-32	ventral forebrain_PC-21	NR2F1-AS1
9.04484e-37	0.165853	0.96	0.746	2.12481e-32	ventral forebrain_PC-21	MT-ND5
9.16755e-37	1.1537	0.072	0.02	2.15364e-32	ventral forebrain_PC-21	NUAK2
9.66104e-37	0.49364	0.246	0.12	2.26957e-32	ventral forebrain_PC-21	LYRM4
9.8877e-37	0.251245	0.579	0.345	2.32282e-32	ventral forebrain_PC-21	UBE2L3
1.07942e-36	1.10012	0.059	0.015	2.53577e-32	ventral forebrain_PC-21	NOTCH4
1.13167e-36	0.299779	0.903	0.678	2.65853e-32	ventral forebrain_PC-21	RAC1
1.14075e-36	0.237097	0.462	0.261	2.67985e-32	ventral forebrain_PC-21	PNPLA8
1.21653e-36	1.50171	0.048	0.01	2.85787e-32	ventral forebrain_PC-21	NAV2-AS3
1.25525e-36	0.862537	0.108	0.038	2.94884e-32	ventral forebrain_PC-21	EGR2
1.28555e-36	0.571442	0.178	0.077	3.02002e-32	ventral forebrain_PC-21	INTS3
1.41123e-36	0.293253	0.256	0.125	3.31526e-32	ventral forebrain_PC-21	CYSTM1
1.42298e-36	0.689681	0.163	0.068	3.34287e-32	ventral forebrain_PC-21	XXYLT1
1.45427e-36	0.494698	0.263	0.131	3.41637e-32	ventral forebrain_PC-21	MRPL12
1.50723e-36	0.452727	0.257	0.127	3.5408e-32	ventral forebrain_PC-21	ALYREF
1.60809e-36	0.471449	0.23	0.109	3.77772e-32	ventral forebrain_PC-21	MLLT1
1.7896e-36	0.144328	0.996	0.91	4.20414e-32	ventral forebrain_PC-21	MT-ND2
1.96908e-36	0.422705	0.213	0.098	4.62575e-32	ventral forebrain_PC-21	SLC25A33
2.0858e-36	0.460429	0.17	0.073	4.89996e-32	ventral forebrain_PC-21	DNAJC24
2.50167e-36	0.248165	0.284	0.142	5.87692e-32	ventral forebrain_PC-21	PGP
2.57759e-36	0.18031	0.613	0.36	6.05527e-32	ventral forebrain_PC-21	NDFIP1
2.64717e-36	0.833745	0.122	0.046	6.21873e-32	ventral forebrain_PC-21	SYNM
2.72719e-36	0.66317	0.176	0.077	6.40672e-32	ventral forebrain_PC-21	HDAC4
2.93629e-36	0.309918	0.315	0.163	6.89794e-32	ventral forebrain_PC-21	APH1A
3.12157e-36	0.650235	0.169	0.072	7.3332e-32	ventral forebrain_PC-21	FBXO30
3.18493e-36	0.609155	0.144	0.058	7.48205e-32	ventral forebrain_PC-21	KIF9
3.24442e-36	0.31336	0.367	0.199	7.62178e-32	ventral forebrain_PC-21	STOML2
3.37906e-36	0.268305	0.476	0.273	7.93809e-32	ventral forebrain_PC-21	GLG1
3.615e-36	0.283536	0.512	0.302	8.49236e-32	ventral forebrain_PC-21	PSMD4
3.86268e-36	0.123158	0.348	0.183	9.07421e-32	ventral forebrain_PC-21	RRBP1
3.9176e-36	0.26342	0.561	0.336	9.20323e-32	ventral forebrain_PC-21	EIF5A
4.14927e-36	0.264312	0.24	0.114	9.74746e-32	ventral forebrain_PC-21	REEP2
4.47573e-36	0.415559	0.232	0.111	1.05144e-31	ventral forebrain_PC-21	GPC1
4.4871e-36	0.61374	0.168	0.072	1.05411e-31	ventral forebrain_PC-21	SLC35B2
4.8379e-36	0.683067	0.149	0.061	1.13652e-31	ventral forebrain_PC-21	MCAM
4.85324e-36	0.204812	0.388	0.209	1.14012e-31	ventral forebrain_PC-21	SLC39A6
4.87687e-36	0.188716	0.491	0.281	1.14568e-31	ventral forebrain_PC-21	DDX21
4.97616e-36	0.598271	0.2	0.092	1.169e-31	ventral forebrain_PC-21	SWI5
5.82547e-36	0.447751	0.252	0.124	1.36852e-31	ventral forebrain_PC-21	SNX17
5.887e-36	0.214824	0.82	0.597	1.38297e-31	ventral forebrain_PC-21	TUBA1B
5.94498e-36	0.693584	0.157	0.066	1.3966e-31	ventral forebrain_PC-21	PCDH18
7.68041e-36	0.854606	0.125	0.048	1.80428e-31	ventral forebrain_PC-21	CDC14B
7.91907e-36	0.625541	0.163	0.069	1.86035e-31	ventral forebrain_PC-21	MRPL23
7.93506e-36	0.299636	0.487	0.285	1.8641e-31	ventral forebrain_PC-21	PSMD1
8.64413e-36	0.967005	0.107	0.038	2.03068e-31	ventral forebrain_PC-21	RNPEPL1
8.73827e-36	0.878987	0.109	0.039	2.0528e-31	ventral forebrain_PC-21	TP53TG1
8.80958e-36	0.277155	0.766	0.506	2.06955e-31	ventral forebrain_PC-21	CCT2
9.21651e-36	0.300303	0.311	0.161	2.16514e-31	ventral forebrain_PC-21	PLEKHB2
9.94961e-36	0.344853	0.457	0.266	2.33736e-31	ventral forebrain_PC-21	MAP2K2
1.03546e-35	0.351871	0.731	0.486	2.43251e-31	ventral forebrain_PC-21	EIF2S2
1.06181e-35	0.19322	0.369	0.199	2.4944e-31	ventral forebrain_PC-21	PET100
1.07633e-35	0.262437	0.486	0.28	2.52853e-31	ventral forebrain_PC-21	HIGD2A
1.14067e-35	0.677151	0.124	0.047	2.67966e-31	ventral forebrain_PC-21	SYBU
1.22131e-35	0.182656	0.547	0.322	2.86911e-31	ventral forebrain_PC-21	ARF4
1.28932e-35	0.227959	0.528	0.308	3.02888e-31	ventral forebrain_PC-21	PPP2R1A
1.3462e-35	0.239165	0.542	0.319	3.16248e-31	ventral forebrain_PC-21	ATP6AP2
1.40831e-35	0.238585	0.422	0.235	3.30839e-31	ventral forebrain_PC-21	PSMC3
1.41677e-35	0.29803	0.243	0.117	3.32828e-31	ventral forebrain_PC-21	NABP2
1.41768e-35	0.488149	0.225	0.108	3.33043e-31	ventral forebrain_PC-21	SEPHS1
1.47691e-35	0.351031	0.27	0.135	3.46957e-31	ventral forebrain_PC-21	AIDA
1.53609e-35	1.56024	0.052	0.012	3.60859e-31	ventral forebrain_PC-21	P2RX7
1.65421e-35	0.690165	0.134	0.052	3.88607e-31	ventral forebrain_PC-21	KBTBD11
1.66104e-35	1.32327	0.061	0.016	3.90211e-31	ventral forebrain_PC-21	TMEM104
1.69462e-35	0.520837	0.164	0.07	3.98101e-31	ventral forebrain_PC-21	ITGA6
1.84556e-35	0.447649	0.199	0.09	4.33558e-31	ventral forebrain_PC-21	CNDP2
2.03543e-35	0.54259	0.217	0.103	4.78163e-31	ventral forebrain_PC-21	TMEM248
2.10228e-35	0.330693	0.328	0.174	4.93868e-31	ventral forebrain_PC-21	TMEM219
2.30047e-35	0.845911	0.124	0.047	5.40427e-31	ventral forebrain_PC-21	PGAP6
2.34189e-35	0.41867	0.276	0.141	5.50157e-31	ventral forebrain_PC-21	AUP1
2.50917e-35	0.424441	0.289	0.15	5.89455e-31	ventral forebrain_PC-21	DDOST
2.66418e-35	0.210942	0.286	0.144	6.2587e-31	ventral forebrain_PC-21	WNK3
2.66528e-35	0.559188	0.164	0.07	6.26128e-31	ventral forebrain_PC-21	ARID5A
2.73528e-35	1.3167	0.043	0.009	6.42571e-31	ventral forebrain_PC-21	SOX1-OT
2.93945e-35	0.467105	0.189	0.085	6.90536e-31	ventral forebrain_PC-21	CAMK2G
3.01842e-35	1.48837	0.056	0.014	7.09088e-31	ventral forebrain_PC-21	CDKN2A
3.12831e-35	0.187042	0.596	0.356	7.34902e-31	ventral forebrain_PC-21	COX20
3.25115e-35	0.280686	0.643	0.398	7.6376e-31	ventral forebrain_PC-21	PSMB1
3.64211e-35	0.639244	0.202	0.094	8.55605e-31	ventral forebrain_PC-21	HDAC1
3.83274e-35	0.356599	0.216	0.101	9.00388e-31	ventral forebrain_PC-21	MRPS14
4.30802e-35	0.316348	0.404	0.228	1.01204e-30	ventral forebrain_PC-21	PSMA5
4.52298e-35	0.252485	0.52	0.305	1.06254e-30	ventral forebrain_PC-21	RHOBTB3
4.66171e-35	0.306332	0.361	0.197	1.09513e-30	ventral forebrain_PC-21	PSMD3
5.39096e-35	0.624259	0.15	0.062	1.26645e-30	ventral forebrain_PC-21	UBQLN4
5.50535e-35	0.691665	0.138	0.055	1.29332e-30	ventral forebrain_PC-21	JMJD8
5.64276e-35	0.413916	0.688	0.483	1.3256e-30	ventral forebrain_PC-21	HERPUD1
5.8786e-35	0.338451	0.372	0.206	1.381e-30	ventral forebrain_PC-21	COA3
5.93136e-35	0.276442	0.692	0.432	1.39339e-30	ventral forebrain_PC-21	CCT3
6.00751e-35	0.859895	0.097	0.033	1.41128e-30	ventral forebrain_PC-21	RP2
6.04859e-35	0.4525	0.183	0.081	1.42093e-30	ventral forebrain_PC-21	OSBPL6
6.24565e-35	0.896207	0.088	0.029	1.46723e-30	ventral forebrain_PC-21	SCARA3
6.31905e-35	0.823853	0.12	0.045	1.48447e-30	ventral forebrain_PC-21	TP53
6.83217e-35	1.2115	0.071	0.021	1.60501e-30	ventral forebrain_PC-21	ARHGAP5-AS1
6.98189e-35	1.12755	0.089	0.029	1.64019e-30	ventral forebrain_PC-21	WFS1
8.30824e-35	0.254507	0.628	0.389	1.95177e-30	ventral forebrain_PC-21	SPCS1
8.46598e-35	0.282903	0.695	0.449	1.98883e-30	ventral forebrain_PC-21	LSM7
8.51634e-35	0.382832	0.257	0.128	2.00066e-30	ventral forebrain_PC-21	AK6
9.19959e-35	0.400669	0.3	0.158	2.16117e-30	ventral forebrain_PC-21	MRPL40
1.0039e-34	0.163374	0.989	0.865	2.35836e-30	ventral forebrain_PC-21	RPS6
1.00621e-34	0.217724	0.984	0.871	2.36378e-30	ventral forebrain_PC-21	RPL36
1.04277e-34	0.373674	0.296	0.154	2.44967e-30	ventral forebrain_PC-21	GLRX3
1.07326e-34	0.417511	0.235	0.114	2.52129e-30	ventral forebrain_PC-21	PITPNC1
1.12588e-34	0.178439	0.345	0.185	2.64491e-30	ventral forebrain_PC-21	CXXC5
1.14297e-34	0.254651	0.623	0.39	2.68507e-30	ventral forebrain_PC-21	TCEA1
1.15868e-34	0.743092	0.138	0.055	2.72198e-30	ventral forebrain_PC-21	CTSA
1.17569e-34	0.281759	0.318	0.167	2.76193e-30	ventral forebrain_PC-21	ARHGEF7
1.184e-34	0.244826	0.339	0.181	2.78145e-30	ventral forebrain_PC-21	DNAJC19
1.20501e-34	0.733735	0.145	0.06	2.8308e-30	ventral forebrain_PC-21	PER1
1.23648e-34	0.250076	0.375	0.207	2.90474e-30	ventral forebrain_PC-21	MYL12A
1.29359e-34	0.768101	0.124	0.048	3.03889e-30	ventral forebrain_PC-21	SLC27A5
1.42899e-34	0.198679	0.507	0.295	3.35697e-30	ventral forebrain_PC-21	PUF60
1.48862e-34	0.322919	0.259	0.129	3.49705e-30	ventral forebrain_PC-21	ERI3
1.49963e-34	0.540309	0.081	0.025	3.52292e-30	ventral forebrain_PC-21	VAX1
1.60104e-34	0.33731	0.385	0.218	3.76117e-30	ventral forebrain_PC-21	MT-ND6
1.60106e-34	1.33182	0.068	0.019	3.7612e-30	ventral forebrain_PC-21	SP110
1.70886e-34	0.590666	0.136	0.054	4.01444e-30	ventral forebrain_PC-21	NADK2
1.71945e-34	0.233523	0.527	0.311	4.03932e-30	ventral forebrain_PC-21	PSMB3
1.76008e-34	0.285841	0.51	0.303	4.13479e-30	ventral forebrain_PC-21	CSNK2B
1.80876e-34	0.338625	0.316	0.169	4.24913e-30	ventral forebrain_PC-21	PCDHGB6
1.86443e-34	0.174487	0.267	0.132	4.37992e-30	ventral forebrain_PC-21	SV2A
1.88437e-34	0.31479	0.225	0.107	4.42677e-30	ventral forebrain_PC-21	MPDU1
1.92369e-34	0.520816	0.174	0.077	4.51913e-30	ventral forebrain_PC-21	C8orf82
1.94625e-34	0.283279	0.477	0.278	4.57213e-30	ventral forebrain_PC-21	TFG
1.99543e-34	0.736871	0.074	0.022	4.68766e-30	ventral forebrain_PC-21	GPR19
2.03455e-34	0.340958	0.335	0.181	4.77957e-30	ventral forebrain_PC-21	PPP1CA
2.06155e-34	0.199668	0.456	0.261	4.84299e-30	ventral forebrain_PC-21	NDUFS1
2.1642e-34	0.208599	0.576	0.347	5.08415e-30	ventral forebrain_PC-21	ZFR
2.17952e-34	0.808505	0.081	0.025	5.12012e-30	ventral forebrain_PC-21	BEND6
2.25403e-34	0.569768	0.244	0.123	5.29517e-30	ventral forebrain_PC-21	MIS12
2.26693e-34	1.21742	0.09	0.03	5.32546e-30	ventral forebrain_PC-21	CDC42EP1
2.31793e-34	0.405712	0.18	0.08	5.44528e-30	ventral forebrain_PC-21	B4GALT2
2.46846e-34	0.224662	0.409	0.228	5.79889e-30	ventral forebrain_PC-21	KRAS
2.50653e-34	0.595997	0.19	0.087	5.88835e-30	ventral forebrain_PC-21	CDC42EP4
2.66243e-34	0.589343	0.18	0.081	6.25457e-30	ventral forebrain_PC-21	INPPL1
2.7186e-34	0.290376	0.353	0.192	6.38654e-30	ventral forebrain_PC-21	RNF130
2.91401e-34	0.576195	0.132	0.052	6.84558e-30	ventral forebrain_PC-21	SPRED2
3.32801e-34	0.968524	0.103	0.037	7.81815e-30	ventral forebrain_PC-21	IDE
3.33278e-34	0.227247	0.304	0.158	7.82936e-30	ventral forebrain_PC-21	AC010642.2
3.4436e-34	0.930906	0.078	0.024	8.08971e-30	ventral forebrain_PC-21	RAP1GAP
3.8351e-34	0.567442	0.14	0.057	9.00942e-30	ventral forebrain_PC-21	HDHD2
3.83692e-34	0.41548	0.34	0.187	9.0137e-30	ventral forebrain_PC-21	ARL2
3.99249e-34	0.237553	0.311	0.163	9.37915e-30	ventral forebrain_PC-21	MRPL19
4.07642e-34	0.35583	0.267	0.136	9.57634e-30	ventral forebrain_PC-21	ZDBF2
4.10407e-34	0.243688	0.971	0.819	9.64129e-30	ventral forebrain_PC-21	HNRNPA2B1
4.27438e-34	1.31831	0.062	0.017	1.00414e-29	ventral forebrain_PC-21	EAF2
4.38117e-34	0.986921	0.078	0.024	1.02922e-29	ventral forebrain_PC-21	SORCS2
4.40962e-34	0.918051	0.12	0.046	1.03591e-29	ventral forebrain_PC-21	NPTX2
4.63455e-34	0.238656	0.458	0.266	1.08875e-29	ventral forebrain_PC-21	PALLD
4.78962e-34	0.149542	0.557	0.325	1.12518e-29	ventral forebrain_PC-21	KIF1A
4.90246e-34	0.281938	0.256	0.128	1.15169e-29	ventral forebrain_PC-21	WDR61
4.90865e-34	0.938419	0.096	0.033	1.15314e-29	ventral forebrain_PC-21	MANEA
5.05576e-34	0.299252	0.314	0.166	1.1877e-29	ventral forebrain_PC-21	KPNA3
5.12655e-34	0.272286	0.742	0.488	1.20433e-29	ventral forebrain_PC-21	SSB
5.13917e-34	0.24116	0.637	0.4	1.20729e-29	ventral forebrain_PC-21	SPTAN1
5.4417e-34	0.257647	0.361	0.197	1.27836e-29	ventral forebrain_PC-21	MICOS10
5.48699e-34	0.530261	0.169	0.074	1.289e-29	ventral forebrain_PC-21	ORMDL2
6.04503e-34	0.220807	0.361	0.196	1.4201e-29	ventral forebrain_PC-21	CENPX
6.17444e-34	2.6921	0.015	0.001	1.4505e-29	ventral forebrain_PC-21	AC104078.1
6.40358e-34	0.736081	0.098	0.034	1.50433e-29	ventral forebrain_PC-21	POC1B
6.68828e-34	0.328838	0.282	0.145	1.57121e-29	ventral forebrain_PC-21	DCAF13
6.90331e-34	0.618727	0.151	0.064	1.62173e-29	ventral forebrain_PC-21	ACACA
7.60868e-34	0.468906	0.197	0.092	1.78743e-29	ventral forebrain_PC-21	SLC12A2
7.77512e-34	0.467981	0.217	0.105	1.82653e-29	ventral forebrain_PC-21	GART
7.81351e-34	0.723792	0.134	0.054	1.83555e-29	ventral forebrain_PC-21	MTHFD1
8.01576e-34	0.719058	0.121	0.047	1.88306e-29	ventral forebrain_PC-21	DPP3
8.23944e-34	0.231082	0.403	0.224	1.93561e-29	ventral forebrain_PC-21	FAAP20
8.31698e-34	0.305893	0.875	0.637	1.95382e-29	ventral forebrain_PC-21	NDUFS5
8.56603e-34	0.858906	0.103	0.037	2.01233e-29	ventral forebrain_PC-21	ABHD3
9.155e-34	0.285941	0.287	0.149	2.15069e-29	ventral forebrain_PC-21	IRF4 /// PWWP3A
9.4614e-34	0.26328	0.422	0.241	2.22267e-29	ventral forebrain_PC-21	ANAPC16
9.51342e-34	0.401836	0.267	0.137	2.23489e-29	ventral forebrain_PC-21	POLD2
9.79497e-34	0.275941	0.531	0.32	2.30103e-29	ventral forebrain_PC-21	NDUFS8
9.83005e-34	0.237513	0.443	0.254	2.30928e-29	ventral forebrain_PC-21	ATP6V0E1
1.00482e-33	0.429758	0.205	0.096	2.36052e-29	ventral forebrain_PC-21	PELI1
1.00862e-33	0.664429	0.115	0.043	2.36946e-29	ventral forebrain_PC-21	GPR137B
1.19375e-33	0.193875	0.355	0.193	2.80436e-29	ventral forebrain_PC-21	WDR45B
1.19422e-33	0.146667	0.536	0.315	2.80546e-29	ventral forebrain_PC-21	TMCO1
1.21249e-33	0.84677	0.09	0.03	2.84838e-29	ventral forebrain_PC-21	NME5
1.28319e-33	0.664801	0.153	0.065	3.01448e-29	ventral forebrain_PC-21	BCL2
1.4416e-33	0.843694	0.094	0.032	3.3866e-29	ventral forebrain_PC-21	HHLA3
1.49745e-33	0.189704	0.507	0.298	3.5178e-29	ventral forebrain_PC-21	PRMT2
1.51462e-33	0.321809	0.402	0.231	3.55815e-29	ventral forebrain_PC-21	TAF15
1.54455e-33	0.20899	0.502	0.294	3.62845e-29	ventral forebrain_PC-21	ATXN10
1.55266e-33	0.213656	0.621	0.385	3.6475e-29	ventral forebrain_PC-21	CAMTA1
1.70217e-33	0.397722	0.299	0.159	3.99874e-29	ventral forebrain_PC-21	IARS1
1.76007e-33	0.497322	0.18	0.081	4.13475e-29	ventral forebrain_PC-21	SEC23B
1.76446e-33	0.228462	0.296	0.154	4.14507e-29	ventral forebrain_PC-21	ME2
1.97401e-33	2.36978	0.021	0.003	4.63733e-29	ventral forebrain_PC-21	FEZF1
1.98506e-33	0.62506	0.17	0.076	4.6633e-29	ventral forebrain_PC-21	GALNT10
2.07622e-33	0.253131	0.623	0.39	4.87746e-29	ventral forebrain_PC-21	PSMB5
2.16025e-33	0.454751	0.202	0.095	5.07486e-29	ventral forebrain_PC-21	EMC2
2.48772e-33	0.492216	0.228	0.113	5.84416e-29	ventral forebrain_PC-21	XPOT
2.51887e-33	0.298233	0.199	0.092	5.91734e-29	ventral forebrain_PC-21	CXXC4
2.57551e-33	0.996681	0.085	0.028	6.05038e-29	ventral forebrain_PC-21	ITPKB
2.71794e-33	0.244908	0.502	0.3	6.38499e-29	ventral forebrain_PC-21	CHMP2A
2.95287e-33	0.390718	0.177	0.079	6.93688e-29	ventral forebrain_PC-21	WDFY2
3.00406e-33	0.21375	0.404	0.228	7.05713e-29	ventral forebrain_PC-21	DDX1
3.03811e-33	0.161154	0.503	0.292	7.13712e-29	ventral forebrain_PC-21	UBE2N
3.2963e-33	0.353742	0.233	0.115	7.74367e-29	ventral forebrain_PC-21	COA5
3.36834e-33	0.309738	0.269	0.138	7.91291e-29	ventral forebrain_PC-21	ECHDC1
3.37159e-33	0.283495	0.164	0.071	7.92054e-29	ventral forebrain_PC-21	DPY19L1
3.46281e-33	1.64233	0.041	0.009	8.13483e-29	ventral forebrain_PC-21	PHEX
3.6107e-33	0.510993	0.151	0.064	8.48226e-29	ventral forebrain_PC-21	OGFRL1
4.12059e-33	0.211427	0.329	0.176	9.6801e-29	ventral forebrain_PC-21	PSME3IP1
4.36787e-33	0.330203	0.223	0.107	1.0261e-28	ventral forebrain_PC-21	ZCCHC14
4.37096e-33	0.243821	0.383	0.214	1.02682e-28	ventral forebrain_PC-21	MIDN
4.59864e-33	0.284527	0.251	0.125	1.08031e-28	ventral forebrain_PC-21	FAM168A
4.6468e-33	0.749699	0.133	0.054	1.09163e-28	ventral forebrain_PC-21	RPP25L
5.11401e-33	0.189523	0.418	0.237	1.20138e-28	ventral forebrain_PC-21	VEZF1
6.2091e-33	1.11488	0.068	0.02	1.45864e-28	ventral forebrain_PC-21	SUSD1
6.71985e-33	1.89896	0.036	0.007	1.57863e-28	ventral forebrain_PC-21	LINC01301
7.17832e-33	0.860441	0.091	0.031	1.68633e-28	ventral forebrain_PC-21	PARM1
7.7484e-33	0.293432	0.277	0.144	1.82025e-28	ventral forebrain_PC-21	CDC42BPA
9.03242e-33	0.476058	0.18	0.081	2.1219e-28	ventral forebrain_PC-21	LIX1L
9.03408e-33	0.807368	0.145	0.061	2.12229e-28	ventral forebrain_PC-21	DCTD
9.32789e-33	0.22858	0.477	0.28	2.19131e-28	ventral forebrain_PC-21	C1orf43
1.02916e-32	0.201051	0.386	0.215	2.41771e-28	ventral forebrain_PC-21	MAFG
1.03406e-32	0.392296	0.21	0.1	2.4292e-28	ventral forebrain_PC-21	CDC42SE1
1.11738e-32	0.238891	0.47	0.277	2.62496e-28	ventral forebrain_PC-21	RPL22L1
1.20721e-32	0.13567	0.437	0.249	2.83599e-28	ventral forebrain_PC-21	NAA38
1.24549e-32	1.13626	0.08	0.026	2.9259e-28	ventral forebrain_PC-21	UBXN11
1.28502e-32	0.274762	0.794	0.554	3.01878e-28	ventral forebrain_PC-21	PARK7
1.37937e-32	0.432462	0.171	0.076	3.24041e-28	ventral forebrain_PC-21	POMGNT1
1.39671e-32	0.398255	0.212	0.102	3.28114e-28	ventral forebrain_PC-21	UBR1
1.50438e-32	0.399998	0.218	0.106	3.53409e-28	ventral forebrain_PC-21	FDX1
1.51551e-32	0.722977	0.105	0.038	3.56023e-28	ventral forebrain_PC-21	AHCYL2
1.62518e-32	0.519782	0.193	0.091	3.81787e-28	ventral forebrain_PC-21	OSBPL1A
1.64565e-32	1.69333	0.041	0.009	3.86596e-28	ventral forebrain_PC-21	FOXJ1
1.67621e-32	0.245011	0.369	0.207	3.93776e-28	ventral forebrain_PC-21	BTG3
1.69562e-32	1.18478	0.068	0.02	3.98334e-28	ventral forebrain_PC-21	BRINP3
1.80309e-32	1.04665	0.075	0.023	4.23582e-28	ventral forebrain_PC-21	STK36
2.15927e-32	0.283783	0.318	0.172	5.07256e-28	ventral forebrain_PC-21	COPRS
2.32839e-32	0.535015	0.147	0.062	5.46985e-28	ventral forebrain_PC-21	RGL2
2.33377e-32	0.572431	0.167	0.075	5.48248e-28	ventral forebrain_PC-21	CMBL
2.58325e-32	0.935618	0.102	0.037	6.06857e-28	ventral forebrain_PC-21	PARP4
2.61509e-32	0.311268	0.208	0.099	6.14336e-28	ventral forebrain_PC-21	CEBPZOS
2.62555e-32	0.972581	0.102	0.037	6.16795e-28	ventral forebrain_PC-21	ITPRIP
2.63536e-32	0.876397	0.084	0.028	6.19098e-28	ventral forebrain_PC-21	ZEB1-AS1
2.76587e-32	0.212647	0.318	0.172	6.49758e-28	ventral forebrain_PC-21	TLE4
2.84862e-32	0.42511	0.206	0.098	6.69197e-28	ventral forebrain_PC-21	REPIN1
2.92403e-32	0.674566	0.13	0.053	6.86914e-28	ventral forebrain_PC-21	NUDT16
2.94064e-32	0.55425	0.167	0.075	6.90815e-28	ventral forebrain_PC-21	IFT27
2.9866e-32	0.35383	0.229	0.113	7.01611e-28	ventral forebrain_PC-21	ITPA
3.14817e-32	0.535131	0.148	0.063	7.39568e-28	ventral forebrain_PC-21	ACER3
3.33428e-32	0.114926	0.995	0.967	7.83289e-28	ventral forebrain_PC-21	RPLP1
3.36472e-32	0.239521	0.413	0.238	7.90439e-28	ventral forebrain_PC-21	PSMD14
3.40235e-32	0.162612	0.327	0.176	7.9928e-28	ventral forebrain_PC-21	C8orf33
4.05926e-32	0.476058	0.182	0.084	9.53602e-28	ventral forebrain_PC-21	PEAK1
4.07959e-32	0.221292	0.269	0.139	9.58378e-28	ventral forebrain_PC-21	CFAP298
4.23378e-32	0.19796	0.757	0.511	9.946e-28	ventral forebrain_PC-21	PRDX1
4.35178e-32	0.211753	0.505	0.3	1.02232e-27	ventral forebrain_PC-21	ACTR3
4.35512e-32	0.256595	0.315	0.169	1.0231e-27	ventral forebrain_PC-21	C7orf50
4.39239e-32	0.188537	0.515	0.305	1.03186e-27	ventral forebrain_PC-21	PRKAR1A
4.43178e-32	0.38776	0.156	0.067	1.04111e-27	ventral forebrain_PC-21	DLG4
5.06009e-32	0.180163	0.611	0.373	1.18872e-27	ventral forebrain_PC-21	H2AZ2
5.07063e-32	0.267685	0.397	0.227	1.19119e-27	ventral forebrain_PC-21	PRDX3
5.70969e-32	0.818726	0.091	0.032	1.34132e-27	ventral forebrain_PC-21	AC244090.1
5.85054e-32	0.601035	0.177	0.081	1.37441e-27	ventral forebrain_PC-21	BCL6
6.18812e-32	0.182927	0.609	0.374	1.45371e-27	ventral forebrain_PC-21	PTOV1
6.28607e-32	0.243307	0.362	0.201	1.47672e-27	ventral forebrain_PC-21	PRRC2A
7.07388e-32	0.959621	0.104	0.038	1.6618e-27	ventral forebrain_PC-21	ZHX2
7.14019e-32	0.321261	0.254	0.13	1.67737e-27	ventral forebrain_PC-21	PIGX
7.79403e-32	0.144309	0.34	0.184	1.83097e-27	ventral forebrain_PC-21	BAD
7.91033e-32	0.562016	0.17	0.077	1.85829e-27	ventral forebrain_PC-21	GSTK1
7.94421e-32	0.9956	0.079	0.026	1.86625e-27	ventral forebrain_PC-21	PAQR8
8.34029e-32	0.369843	0.246	0.125	1.9593e-27	ventral forebrain_PC-21	ATP2B4
8.41179e-32	0.388486	0.209	0.101	1.9761e-27	ventral forebrain_PC-21	CPSF2
8.41797e-32	0.336189	0.177	0.08	1.97755e-27	ventral forebrain_PC-21	LRP3
8.48439e-32	0.23645	0.213	0.102	1.99315e-27	ventral forebrain_PC-21	PPP6R2
8.60759e-32	0.339217	0.279	0.147	2.0221e-27	ventral forebrain_PC-21	UBE2J1
8.83343e-32	0.181996	0.752	0.477	2.07515e-27	ventral forebrain_PC-21	GABARAPL2
8.85317e-32	0.24284	0.287	0.15	2.07979e-27	ventral forebrain_PC-21	SNX27
9.31812e-32	0.383129	0.246	0.125	2.18901e-27	ventral forebrain_PC-21	KXD1
9.82992e-32	0.331231	0.269	0.14	2.30924e-27	ventral forebrain_PC-21	CYHR1
9.87936e-32	0.227728	0.319	0.172	2.32086e-27	ventral forebrain_PC-21	PRNP
9.93743e-32	0.258321	0.602	0.376	2.3345e-27	ventral forebrain_PC-21	PSMB4
1.02218e-31	0.225598	0.523	0.318	2.40129e-27	ventral forebrain_PC-21	NDUFA11
1.02904e-31	0.248833	0.52	0.32	2.41742e-27	ventral forebrain_PC-21	DRAP1
1.08403e-31	0.251895	0.236	0.117	2.5466e-27	ventral forebrain_PC-21	FAM98B
1.08827e-31	0.258535	0.342	0.189	2.55657e-27	ventral forebrain_PC-21	PSMC4
1.13184e-31	0.357525	0.236	0.118	2.65892e-27	ventral forebrain_PC-21	MGAT4B
1.14643e-31	0.319373	0.266	0.138	2.69319e-27	ventral forebrain_PC-21	MMP24OS
1.15143e-31	0.287095	0.372	0.21	2.70493e-27	ventral forebrain_PC-21	ECH1
1.15792e-31	0.618866	0.115	0.044	2.72019e-27	ventral forebrain_PC-21	TMEM94
1.25426e-31	0.259013	0.379	0.215	2.94651e-27	ventral forebrain_PC-21	REX1BD
1.36514e-31	0.391844	0.246	0.126	3.20698e-27	ventral forebrain_PC-21	ACO2
1.45999e-31	2.69611	0.017	0.002	3.42982e-27	ventral forebrain_PC-21	SCNN1B
1.47847e-31	1.28588	0.038	0.008	3.47322e-27	ventral forebrain_PC-21	SIX3-AS1
1.49311e-31	0.27474	0.936	0.752	3.50762e-27	ventral forebrain_PC-21	HSPA5
1.50383e-31	0.908767	0.097	0.035	3.53281e-27	ventral forebrain_PC-21	FAM111A
1.58531e-31	0.219087	0.533	0.323	3.72422e-27	ventral forebrain_PC-21	HSPA9
1.62321e-31	0.406402	0.192	0.09	3.81323e-27	ventral forebrain_PC-21	GLT8D1
1.68704e-31	0.905566	0.095	0.034	3.9632e-27	ventral forebrain_PC-21	EPHB3
1.73763e-31	0.482446	0.16	0.071	4.08203e-27	ventral forebrain_PC-21	ASCC1
1.74388e-31	0.826405	0.104	0.038	4.09673e-27	ventral forebrain_PC-21	LINC00467
1.75679e-31	0.3767	0.19	0.089	4.12705e-27	ventral forebrain_PC-21	SNCAIP
2.00191e-31	1.13622	0.058	0.016	4.70288e-27	ventral forebrain_PC-21	P2RY1
2.04163e-31	0.77399	0.109	0.041	4.79621e-27	ventral forebrain_PC-21	RIN2
2.06018e-31	2.13698	0.019	0.002	4.83978e-27	ventral forebrain_PC-21	CCDC190
2.09178e-31	0.594834	0.129	0.052	4.914e-27	ventral forebrain_PC-21	B4GALT7
2.10725e-31	0.361922	0.243	0.124	4.95034e-27	ventral forebrain_PC-21	COMMD4
2.14e-31	0.268941	0.243	0.122	5.02729e-27	ventral forebrain_PC-21	POP5
2.19984e-31	0.681981	0.14	0.06	5.16786e-27	ventral forebrain_PC-21	EIF1AY
2.21685e-31	0.381679	0.242	0.122	5.20783e-27	ventral forebrain_PC-21	PRR13
2.32305e-31	0.234629	0.244	0.123	5.45731e-27	ventral forebrain_PC-21	POLDIP3
2.41437e-31	1.81864	0.021	0.003	5.67185e-27	ventral forebrain_PC-21	AC112178.1
2.43293e-31	0.122259	0.493	0.29	5.71545e-27	ventral forebrain_PC-21	GPATCH2L
2.67198e-31	0.275069	0.933	0.766	6.27702e-27	ventral forebrain_PC-21	RPS26
2.68773e-31	0.94535	0.061	0.017	6.31401e-27	ventral forebrain_PC-21	PTPRT
2.77972e-31	0.243351	0.2	0.094	6.53012e-27	ventral forebrain_PC-21	LRRTM2
2.81452e-31	0.228441	0.283	0.149	6.61188e-27	ventral forebrain_PC-21	BCCIP
2.90542e-31	0.333382	0.238	0.12	6.8254e-27	ventral forebrain_PC-21	STAMBP
2.94782e-31	0.294141	0.292	0.156	6.92502e-27	ventral forebrain_PC-21	LPIN2
3.12034e-31	0.551792	0.094	0.033	7.33031e-27	ventral forebrain_PC-21	SPRED3
3.15015e-31	1.75184	0.048	0.012	7.40034e-27	ventral forebrain_PC-21	KIAA0040
3.20639e-31	0.193389	0.592	0.366	7.53245e-27	ventral forebrain_PC-21	MLF2
3.24675e-31	0.524856	0.156	0.069	7.62726e-27	ventral forebrain_PC-21	EFHC1
3.32156e-31	0.647011	0.125	0.05	7.803e-27	ventral forebrain_PC-21	TMEM120A
3.48029e-31	0.707582	0.144	0.062	8.1759e-27	ventral forebrain_PC-21	FRMD3
3.74146e-31	0.291114	0.238	0.119	8.78943e-27	ventral forebrain_PC-21	VOPP1
4.16901e-31	0.230133	0.269	0.141	9.79383e-27	ventral forebrain_PC-21	SERTAD1
4.17371e-31	0.784311	0.094	0.033	9.80487e-27	ventral forebrain_PC-21	PPP2R2C
4.42899e-31	0.241483	0.802	0.538	1.04046e-26	ventral forebrain_PC-21	SEC61B
4.51498e-31	0.228963	0.341	0.189	1.06066e-26	ventral forebrain_PC-21	AC005261.1
4.60428e-31	0.75997	0.098	0.036	1.08164e-26	ventral forebrain_PC-21	MSRB1
4.60612e-31	0.280753	0.906	0.691	1.08207e-26	ventral forebrain_PC-21	PFDN5
4.66946e-31	0.184329	0.45	0.261	1.09695e-26	ventral forebrain_PC-21	RAB10
4.77748e-31	0.226938	0.125	0.05	1.12233e-26	ventral forebrain_PC-21	PLP1
5.0645e-31	0.21759	0.629	0.4	1.18975e-26	ventral forebrain_PC-21	PSMB6
5.26238e-31	1.36008	0.072	0.023	1.23624e-26	ventral forebrain_PC-21	BTN3A2
5.40305e-31	0.459892	0.167	0.076	1.26928e-26	ventral forebrain_PC-21	DYNC2H1
5.41731e-31	0.781674	0.127	0.052	1.27264e-26	ventral forebrain_PC-21	LAMB2
5.79173e-31	0.278595	0.335	0.185	1.36059e-26	ventral forebrain_PC-21	NDUFAF3
6.15967e-31	0.69679	0.111	0.043	1.44703e-26	ventral forebrain_PC-21	HMGN5
6.58402e-31	0.322679	0.238	0.12	1.54672e-26	ventral forebrain_PC-21	AK3
6.59417e-31	0.153553	0.533	0.319	1.5491e-26	ventral forebrain_PC-21	RO60
6.75853e-31	0.554685	0.139	0.059	1.58771e-26	ventral forebrain_PC-21	TMEM189
6.77561e-31	0.27839	0.325	0.179	1.59173e-26	ventral forebrain_PC-21	PTPN12
6.83125e-31	0.23098	0.509	0.31	1.6048e-26	ventral forebrain_PC-21	PLD3
8.53902e-31	0.899918	0.082	0.028	2.00599e-26	ventral forebrain_PC-21	IFFO2
8.94837e-31	0.241081	0.319	0.173	2.10215e-26	ventral forebrain_PC-21	LRP1
8.96967e-31	0.300746	0.275	0.145	2.10716e-26	ventral forebrain_PC-21	LSM6
9.07703e-31	0.569671	0.122	0.049	2.13238e-26	ventral forebrain_PC-21	FMN2
1.0056e-30	0.284371	0.328	0.181	2.36234e-26	ventral forebrain_PC-21	ZC3H7A
1.13474e-30	0.262574	0.256	0.132	2.66573e-26	ventral forebrain_PC-21	SAP30BP
1.14106e-30	0.392324	0.173	0.079	2.68059e-26	ventral forebrain_PC-21	RNF40
1.30961e-30	0.472127	0.153	0.067	3.07653e-26	ventral forebrain_PC-21	NR1H2
1.33136e-30	0.273601	0.277	0.146	3.12763e-26	ventral forebrain_PC-21	SAMD4B
1.3533e-30	0.487315	0.143	0.061	3.17917e-26	ventral forebrain_PC-21	CAMK1
1.49412e-30	1.73263	0.041	0.009	3.50999e-26	ventral forebrain_PC-21	RIN1
1.58601e-30	0.642077	0.141	0.061	3.72585e-26	ventral forebrain_PC-21	CKLF
1.78492e-30	0.319522	0.241	0.123	4.19314e-26	ventral forebrain_PC-21	IFT43
1.8333e-30	0.995229	0.084	0.029	4.3068e-26	ventral forebrain_PC-21	RHPN2
1.89319e-30	0.374267	0.237	0.121	4.44747e-26	ventral forebrain_PC-21	PMF1
1.89774e-30	0.625575	0.126	0.051	4.45817e-26	ventral forebrain_PC-21	NACC1
1.95521e-30	0.26	0.764	0.522	4.59319e-26	ventral forebrain_PC-21	GPX4
2.08651e-30	0.170554	0.357	0.199	4.90162e-26	ventral forebrain_PC-21	FBXW11
2.21178e-30	0.317362	0.217	0.107	5.1959e-26	ventral forebrain_PC-21	GGPS1
2.25052e-30	0.190369	0.267	0.139	5.28691e-26	ventral forebrain_PC-21	EPS8
2.37325e-30	0.830834	0.087	0.03	5.57525e-26	ventral forebrain_PC-21	GSDME
2.40812e-30	1.25525	0.046	0.011	5.65716e-26	ventral forebrain_PC-21	AC098487.1
2.5712e-30	0.31022	0.239	0.122	6.04025e-26	ventral forebrain_PC-21	APMAP
2.58132e-30	0.713783	0.131	0.055	6.06404e-26	ventral forebrain_PC-21	CHD1L
2.60336e-30	0.488226	0.193	0.093	6.11581e-26	ventral forebrain_PC-21	CYFIP1
2.60857e-30	0.440251	0.201	0.098	6.12804e-26	ventral forebrain_PC-21	TBL1X
2.93444e-30	0.915652	0.067	0.02	6.89359e-26	ventral forebrain_PC-21	CSMD3
3.00788e-30	0.190772	0.653	0.412	7.0661e-26	ventral forebrain_PC-21	LAMTOR5
3.04872e-30	0.208618	0.279	0.147	7.16204e-26	ventral forebrain_PC-21	RASAL2
3.09716e-30	0.464692	0.161	0.073	7.27585e-26	ventral forebrain_PC-21	LPCAT1
3.25514e-30	0.222309	0.21	0.102	7.64698e-26	ventral forebrain_PC-21	SRGAP2B
3.75137e-30	0.266778	0.34	0.191	8.81273e-26	ventral forebrain_PC-21	SEL1L
4.11193e-30	1.12602	0.063	0.019	9.65976e-26	ventral forebrain_PC-21	AC105942.1
4.16324e-30	0.168033	0.491	0.292	9.78027e-26	ventral forebrain_PC-21	CAPRIN1
4.19602e-30	0.16414	0.609	0.376	9.85729e-26	ventral forebrain_PC-21	SLIRP
4.20567e-30	0.189812	0.437	0.256	9.87996e-26	ventral forebrain_PC-21	PCNP
4.25692e-30	0.424927	0.176	0.081	1.00003e-25	ventral forebrain_PC-21	APOOL
4.36506e-30	0.23268	0.33	0.183	1.02544e-25	ventral forebrain_PC-21	AP3D1
4.45776e-30	0.874019	0.103	0.039	1.04722e-25	ventral forebrain_PC-21	UHRF1
4.57674e-30	0.386484	0.188	0.09	1.07517e-25	ventral forebrain_PC-21	LHFPL6
4.81845e-30	0.169973	0.368	0.207	1.13195e-25	ventral forebrain_PC-21	MKLN1
5.09791e-30	0.537339	0.14	0.06	1.1976e-25	ventral forebrain_PC-21	NFKBIB
5.30198e-30	0.209878	0.364	0.206	1.24554e-25	ventral forebrain_PC-21	GSTM3
5.64371e-30	0.55074	0.113	0.044	1.32582e-25	ventral forebrain_PC-21	GON7
5.92702e-30	0.558523	0.199	0.098	1.39237e-25	ventral forebrain_PC-21	WEE1
6.34061e-30	0.174061	0.287	0.153	1.48953e-25	ventral forebrain_PC-21	MEIS3
6.68897e-30	0.528406	0.16	0.072	1.57137e-25	ventral forebrain_PC-21	PRMT5
6.76458e-30	0.47079	0.135	0.057	1.58914e-25	ventral forebrain_PC-21	UTP20
7.05443e-30	0.24925	0.376	0.217	1.65723e-25	ventral forebrain_PC-21	TARS1
7.06334e-30	0.171359	0.591	0.372	1.65932e-25	ventral forebrain_PC-21	C9orf16
7.13655e-30	0.157234	0.282	0.149	1.67652e-25	ventral forebrain_PC-21	STARD7
7.52535e-30	0.161672	0.432	0.251	1.76786e-25	ventral forebrain_PC-21	MRPS34
8.00727e-30	0.367247	0.274	0.147	1.88107e-25	ventral forebrain_PC-21	UFD1
8.01981e-30	0.298842	0.2	0.096	1.88401e-25	ventral forebrain_PC-21	TNFAIP1
8.21275e-30	0.483135	0.152	0.067	1.92934e-25	ventral forebrain_PC-21	NTHL1
8.59383e-30	0.141218	0.61	0.374	2.01886e-25	ventral forebrain_PC-21	ABI2
8.6525e-30	0.257169	0.27	0.143	2.03265e-25	ventral forebrain_PC-21	LRCH3
8.69604e-30	0.327555	0.222	0.111	2.04287e-25	ventral forebrain_PC-21	SNAPIN
8.81541e-30	0.198091	0.313	0.171	2.07092e-25	ventral forebrain_PC-21	ANKIB1
9.11407e-30	0.272815	0.18	0.085	2.14108e-25	ventral forebrain_PC-21	DNAJC3-DT
9.95889e-30	0.660549	0.112	0.044	2.33954e-25	ventral forebrain_PC-21	UEVLD
1.04512e-29	0.61133	0.137	0.059	2.45519e-25	ventral forebrain_PC-21	NADK
1.09902e-29	1.07862	0.059	0.017	2.58183e-25	ventral forebrain_PC-21	HYDIN
1.10716e-29	0.471783	0.153	0.068	2.60094e-25	ventral forebrain_PC-21	MOSPD2
1.14907e-29	0.892564	0.111	0.044	2.6994e-25	ventral forebrain_PC-21	MAPK12
1.17394e-29	0.579201	0.146	0.064	2.75783e-25	ventral forebrain_PC-21	SP1
1.18614e-29	0.326428	0.229	0.117	2.78648e-25	ventral forebrain_PC-21	TBC1D5
1.18937e-29	1.42499	0.051	0.013	2.79407e-25	ventral forebrain_PC-21	LPAR6
1.23963e-29	0.629104	0.1	0.037	2.91215e-25	ventral forebrain_PC-21	ABCA3
1.28726e-29	0.411104	0.2	0.098	3.02403e-25	ventral forebrain_PC-21	NTPCR
1.30104e-29	1.92708	0.035	0.007	3.05641e-25	ventral forebrain_PC-21	ANKFN1
1.33898e-29	0.121839	0.68	0.423	3.14554e-25	ventral forebrain_PC-21	PAK2
1.33958e-29	0.751191	0.104	0.04	3.14694e-25	ventral forebrain_PC-21	FAM227A
1.37782e-29	0.214358	0.519	0.317	3.23676e-25	ventral forebrain_PC-21	SERP1
1.4092e-29	0.390268	0.186	0.089	3.31048e-25	ventral forebrain_PC-21	PLGRKT
1.44669e-29	0.162672	0.512	0.307	3.39856e-25	ventral forebrain_PC-21	OSTC
1.47679e-29	2.74061	0.018	0.002	3.46927e-25	ventral forebrain_PC-21	AC007402.1
1.55836e-29	0.681199	0.107	0.042	3.66091e-25	ventral forebrain_PC-21	FBLN5
1.58854e-29	0.186799	0.49	0.296	3.73179e-25	ventral forebrain_PC-21	NDUFB3
1.67471e-29	0.928852	0.084	0.029	3.93423e-25	ventral forebrain_PC-21	HAGHL
1.71523e-29	0.58029	0.164	0.076	4.02942e-25	ventral forebrain_PC-21	BMPR1A
1.74058e-29	0.25314	0.318	0.177	4.08896e-25	ventral forebrain_PC-21	MESD
1.75643e-29	0.130739	0.443	0.26	4.12621e-25	ventral forebrain_PC-21	USP8
1.79847e-29	0.167315	0.567	0.348	4.22496e-25	ventral forebrain_PC-21	TBCB
1.8323e-29	0.239248	0.889	0.676	4.30445e-25	ventral forebrain_PC-21	ELOB
1.85902e-29	0.857155	0.069	0.022	4.36722e-25	ventral forebrain_PC-21	RHBDL3
2.05504e-29	0.255331	0.196	0.094	4.82771e-25	ventral forebrain_PC-21	ENDOG
2.24149e-29	0.67786	0.101	0.038	5.26572e-25	ventral forebrain_PC-21	CARD8
2.63868e-29	0.187298	0.326	0.181	6.19879e-25	ventral forebrain_PC-21	CISD2
2.64612e-29	0.20495	0.286	0.154	6.21625e-25	ventral forebrain_PC-21	SFXN1
2.75236e-29	0.112644	0.355	0.199	6.46584e-25	ventral forebrain_PC-21	DDX52
2.76643e-29	0.21114	0.408	0.238	6.49889e-25	ventral forebrain_PC-21	ECHS1
2.83027e-29	0.123683	0.348	0.192	6.64888e-25	ventral forebrain_PC-21	GET1
2.9356e-29	0.709893	0.107	0.042	6.89631e-25	ventral forebrain_PC-21	SHLD2
2.9864e-29	0.507816	0.134	0.057	7.01565e-25	ventral forebrain_PC-21	FAM135A
2.99315e-29	0.781387	0.088	0.031	7.0315e-25	ventral forebrain_PC-21	KIFC3
3.0653e-29	0.206462	0.301	0.163	7.201e-25	ventral forebrain_PC-21	CDC123
3.15245e-29	0.581629	0.107	0.041	7.40573e-25	ventral forebrain_PC-21	UBE2V1
3.33276e-29	0.279438	0.295	0.162	7.82933e-25	ventral forebrain_PC-21	IMPAD1
3.84548e-29	1.36186	0.054	0.015	9.0338e-25	ventral forebrain_PC-21	FAH
3.89747e-29	0.469206	0.153	0.068	9.15594e-25	ventral forebrain_PC-21	SMIM4
3.94272e-29	0.215763	0.226	0.114	9.26225e-25	ventral forebrain_PC-21	QDPR
3.9665e-29	0.314457	0.202	0.099	9.3181e-25	ventral forebrain_PC-21	TXNDC15
4.08749e-29	0.489492	0.205	0.102	9.60234e-25	ventral forebrain_PC-21	CTNNAL1
4.12531e-29	0.212292	0.268	0.142	9.69118e-25	ventral forebrain_PC-21	BROX
4.55186e-29	0.591587	0.109	0.043	1.06932e-24	ventral forebrain_PC-21	HMBS
4.74524e-29	0.14582	0.348	0.194	1.11475e-24	ventral forebrain_PC-21	ZNF580
4.75625e-29	0.364912	0.194	0.095	1.11734e-24	ventral forebrain_PC-21	ATPAF1
4.98802e-29	0.247434	0.345	0.196	1.17179e-24	ventral forebrain_PC-21	TSEN34
5.14257e-29	0.36641	0.245	0.128	1.20809e-24	ventral forebrain_PC-21	MSN
5.1965e-29	0.310197	0.213	0.106	1.22076e-24	ventral forebrain_PC-21	ARL6IP6
5.30511e-29	0.550645	0.173	0.082	1.24628e-24	ventral forebrain_PC-21	CERS2
5.34288e-29	0.590141	0.124	0.051	1.25515e-24	ventral forebrain_PC-21	GABBR2
5.6106e-29	0.122526	0.427	0.248	1.31804e-24	ventral forebrain_PC-21	PFDN1
5.83341e-29	0.570643	0.148	0.066	1.37038e-24	ventral forebrain_PC-21	COBL
6.12135e-29	0.233791	0.381	0.221	1.43803e-24	ventral forebrain_PC-21	FKBP1A
6.31384e-29	0.613627	0.169	0.079	1.48325e-24	ventral forebrain_PC-21	DPP7
6.32699e-29	0.295555	0.203	0.1	1.48634e-24	ventral forebrain_PC-21	PPIE
6.44835e-29	0.409098	0.186	0.09	1.51485e-24	ventral forebrain_PC-21	PIGT
6.62519e-29	1.66353	0.044	0.011	1.55639e-24	ventral forebrain_PC-21	SPATA24
7.19686e-29	0.606903	0.127	0.053	1.69069e-24	ventral forebrain_PC-21	SBF1
8.5849e-29	0.376226	0.222	0.113	2.01676e-24	ventral forebrain_PC-21	GPS1
9.85171e-29	0.260624	0.888	0.681	2.31436e-24	ventral forebrain_PC-21	PSMA7
9.94056e-29	0.458958	0.213	0.108	2.33524e-24	ventral forebrain_PC-21	SEPTIN10
1.00203e-28	0.282762	0.23	0.118	2.35396e-24	ventral forebrain_PC-21	FRS2
1.02465e-28	0.306035	0.346	0.201	2.4071e-24	ventral forebrain_PC-21	GADD45A
1.05566e-28	0.918383	0.084	0.029	2.47995e-24	ventral forebrain_PC-21	AGA
1.13767e-28	0.212837	0.579	0.361	2.67262e-24	ventral forebrain_PC-21	SNRPD3
1.20381e-28	0.440067	0.14	0.061	2.828e-24	ventral forebrain_PC-21	RNASEH1-AS1
1.32955e-28	0.622842	0.097	0.036	3.12338e-24	ventral forebrain_PC-21	PTRH1
1.45144e-28	0.432425	0.152	0.068	3.40972e-24	ventral forebrain_PC-21	UGGT2
1.67336e-28	0.174432	0.319	0.177	3.93105e-24	ventral forebrain_PC-21	WBP4
1.68262e-28	0.26643	0.195	0.095	3.95281e-24	ventral forebrain_PC-21	EXTL2
1.68857e-28	0.207266	0.26	0.137	3.9668e-24	ventral forebrain_PC-21	MEGF9
1.81723e-28	0.169241	0.496	0.303	4.26903e-24	ventral forebrain_PC-21	SNRNP70
1.84924e-28	0.320122	0.207	0.104	4.34423e-24	ventral forebrain_PC-21	RBM7
1.88637e-28	0.585032	0.117	0.048	4.43146e-24	ventral forebrain_PC-21	EEF2K
2.00995e-28	0.266831	0.224	0.114	4.72177e-24	ventral forebrain_PC-21	ACAA1
2.09724e-28	0.20787	0.454	0.273	4.92685e-24	ventral forebrain_PC-21	STAG2
2.10336e-28	0.11263	0.371	0.21	4.94122e-24	ventral forebrain_PC-21	SCRN1
2.17996e-28	1.31176	0.058	0.017	5.12116e-24	ventral forebrain_PC-21	ABCC4
2.39794e-28	0.884798	0.098	0.037	5.63323e-24	ventral forebrain_PC-21	BMP1
2.55903e-28	0.257679	0.252	0.132	6.01168e-24	ventral forebrain_PC-21	TMED3
3.12553e-28	0.521888	0.141	0.062	7.34249e-24	ventral forebrain_PC-21	PEX19
3.17022e-28	0.401509	0.189	0.092	7.44748e-24	ventral forebrain_PC-21	TEX264
3.20869e-28	0.740435	0.108	0.043	7.53785e-24	ventral forebrain_PC-21	DCAKD
3.61752e-28	0.165309	0.585	0.365	8.49829e-24	ventral forebrain_PC-21	PA2G4
3.72464e-28	0.179842	0.65	0.42	8.74992e-24	ventral forebrain_PC-21	CALD1
3.84525e-28	0.194153	0.836	0.569	9.03326e-24	ventral forebrain_PC-21	SLC25A6
3.97929e-28	0.792176	0.069	0.022	9.34814e-24	ventral forebrain_PC-21	AC005332.5
4.09524e-28	0.203617	0.7	0.456	9.62053e-24	ventral forebrain_PC-21	NEDD8
4.30861e-28	0.390983	0.149	0.067	1.01218e-23	ventral forebrain_PC-21	SLC31A1
4.36592e-28	0.248269	0.716	0.482	1.02564e-23	ventral forebrain_PC-21	ATP5F1D
4.37342e-28	1.02932	0.07	0.023	1.0274e-23	ventral forebrain_PC-21	GM2A
4.38587e-28	1.6352	0.038	0.009	1.03033e-23	ventral forebrain_PC-21	AC004556.1
4.44285e-28	0.142233	0.616	0.383	1.04372e-23	ventral forebrain_PC-21	CIAO2B
4.82043e-28	0.251052	0.258	0.137	1.13241e-23	ventral forebrain_PC-21	JARID2
5.07975e-28	1.27675	0.068	0.022	1.19334e-23	ventral forebrain_PC-21	CAV1
5.2309e-28	0.192654	0.954	0.774	1.22884e-23	ventral forebrain_PC-21	HMGB1
5.24297e-28	0.575604	0.113	0.046	1.23168e-23	ventral forebrain_PC-21	RHOBTB2
5.26495e-28	0.35295	0.25	0.134	1.23684e-23	ventral forebrain_PC-21	BAZ1A
5.65259e-28	0.877942	0.071	0.023	1.32791e-23	ventral forebrain_PC-21	PLCB3
5.79944e-28	0.172807	0.301	0.165	1.36241e-23	ventral forebrain_PC-21	BAG6
6.56729e-28	0.442742	0.158	0.073	1.54279e-23	ventral forebrain_PC-21	WWC3
6.72733e-28	0.191437	0.205	0.101	1.58038e-23	ventral forebrain_PC-21	NLN
6.82681e-28	0.404497	0.195	0.097	1.60375e-23	ventral forebrain_PC-21	NBAS
6.93602e-28	0.164032	0.708	0.464	1.62941e-23	ventral forebrain_PC-21	TLE5
7.33777e-28	0.600164	0.13	0.056	1.72379e-23	ventral forebrain_PC-21	VPS35L
7.77269e-28	1.27843	0.058	0.017	1.82596e-23	ventral forebrain_PC-21	CHDH
8.62702e-28	0.359513	0.18	0.086	2.02666e-23	ventral forebrain_PC-21	FLYWCH2
8.96762e-28	0.634653	0.114	0.046	2.10667e-23	ventral forebrain_PC-21	SMG5
9.61101e-28	0.104388	0.439	0.259	2.25782e-23	ventral forebrain_PC-21	ZNF24
9.63354e-28	0.164894	0.415	0.245	2.26311e-23	ventral forebrain_PC-21	PSMC1
1.00067e-27	0.426121	0.147	0.066	2.35078e-23	ventral forebrain_PC-21	SGSM2
1.03355e-27	0.211481	0.553	0.348	2.42802e-23	ventral forebrain_PC-21	KDELR1
1.06573e-27	0.461804	0.142	0.063	2.50361e-23	ventral forebrain_PC-21	SREBF1
1.07576e-27	0.234175	0.237	0.123	2.52717e-23	ventral forebrain_PC-21	PPP1R7
1.1974e-27	0.280397	0.188	0.091	2.81292e-23	ventral forebrain_PC-21	NMT1
1.2349e-27	0.211415	0.218	0.111	2.90104e-23	ventral forebrain_PC-21	EPS15
1.41955e-27	0.152673	0.589	0.369	3.33481e-23	ventral forebrain_PC-21	SF3B5
1.56814e-27	0.220065	0.265	0.143	3.68388e-23	ventral forebrain_PC-21	PDE10A
1.57044e-27	0.844	0.068	0.022	3.68928e-23	ventral forebrain_PC-21	PANK1
1.58274e-27	0.449349	0.132	0.057	3.71817e-23	ventral forebrain_PC-21	SMIM27
1.64156e-27	0.198179	0.297	0.164	3.85635e-23	ventral forebrain_PC-21	BUD23
1.71396e-27	0.418219	0.177	0.085	4.02644e-23	ventral forebrain_PC-21	PLCE1
1.83188e-27	0.407506	0.173	0.083	4.30346e-23	ventral forebrain_PC-21	SLC25A26
1.88019e-27	0.288718	0.249	0.133	4.41695e-23	ventral forebrain_PC-21	MBD3
1.90045e-27	0.140118	0.604	0.387	4.46454e-23	ventral forebrain_PC-21	YWHAH
1.94234e-27	0.365868	0.189	0.093	4.56295e-23	ventral forebrain_PC-21	KIAA0100
1.94895e-27	1.43018	0.041	0.01	4.57847e-23	ventral forebrain_PC-21	CSMD1
1.99218e-27	0.242872	0.833	0.612	4.68003e-23	ventral forebrain_PC-21	COX6B1
2.10993e-27	0.122322	0.349	0.198	4.95665e-23	ventral forebrain_PC-21	SMIM7
2.14766e-27	0.388428	0.219	0.113	5.04528e-23	ventral forebrain_PC-21	AKT2
2.21861e-27	0.201438	0.405	0.24	5.21196e-23	ventral forebrain_PC-21	STUB1
2.21875e-27	0.107964	0.31	0.172	5.21228e-23	ventral forebrain_PC-21	RPRD1A
2.25396e-27	0.174049	0.668	0.433	5.29501e-23	ventral forebrain_PC-21	SMARCA5
2.26857e-27	0.395227	0.148	0.067	5.32932e-23	ventral forebrain_PC-21	ABHD12
2.54688e-27	0.21591	0.205	0.102	5.98313e-23	ventral forebrain_PC-21	EBP
2.58616e-27	1.19523	0.031	0.006	6.07541e-23	ventral forebrain_PC-21	NPAS1
2.85573e-27	0.111911	0.171	0.08	6.70869e-23	ventral forebrain_PC-21	MN1
2.93771e-27	0.339002	0.194	0.097	6.90127e-23	ventral forebrain_PC-21	PRELID3B
3.10906e-27	0.57517	0.121	0.051	7.30381e-23	ventral forebrain_PC-21	SLC35A4
3.31948e-27	0.860997	0.078	0.027	7.79812e-23	ventral forebrain_PC-21	LIPA
3.49008e-27	0.361575	0.184	0.09	8.19889e-23	ventral forebrain_PC-21	DNM1
3.55529e-27	0.212512	0.49	0.303	8.35208e-23	ventral forebrain_PC-21	PSMA1
3.57167e-27	0.217593	0.283	0.155	8.39057e-23	ventral forebrain_PC-21	CNIH4
3.57967e-27	1.10484	0.074	0.025	8.40937e-23	ventral forebrain_PC-21	PHF19
3.67751e-27	0.457669	0.143	0.064	8.63922e-23	ventral forebrain_PC-21	CRYL1
3.70716e-27	0.192469	0.279	0.152	8.70885e-23	ventral forebrain_PC-21	EBNA1BP2
3.82292e-27	1.0275	0.074	0.025	8.98081e-23	ventral forebrain_PC-21	BLM
4.18277e-27	0.420896	0.14	0.063	9.82616e-23	ventral forebrain_PC-21	CCAR2
4.56064e-27	0.779532	0.128	0.056	1.07138e-22	ventral forebrain_PC-21	GYG1
4.66963e-27	1.8243	0.042	0.011	1.09699e-22	ventral forebrain_PC-21	CHST6
5.12258e-27	0.423838	0.18	0.088	1.2034e-22	ventral forebrain_PC-21	HYAL2
5.20856e-27	0.283594	0.282	0.155	1.22359e-22	ventral forebrain_PC-21	GINM1
5.42051e-27	0.222044	0.442	0.27	1.27339e-22	ventral forebrain_PC-21	HADHA
5.49942e-27	0.791279	0.116	0.049	1.29192e-22	ventral forebrain_PC-21	ANO6
6.05507e-27	0.166339	0.644	0.413	1.42246e-22	ventral forebrain_PC-21	PSMD8
6.06096e-27	0.252783	0.233	0.122	1.42384e-22	ventral forebrain_PC-21	CLUAP1
6.09742e-27	2.33251	0.024	0.004	1.43241e-22	ventral forebrain_PC-21	SLC25A21
6.11198e-27	0.289824	0.267	0.146	1.43583e-22	ventral forebrain_PC-21	SLK
6.12072e-27	0.230961	0.328	0.189	1.43788e-22	ventral forebrain_PC-21	ACTN4
6.28122e-27	0.216965	0.269	0.146	1.47558e-22	ventral forebrain_PC-21	TSR3
6.4627e-27	0.132836	0.332	0.187	1.51822e-22	ventral forebrain_PC-21	AKR1A1
6.52488e-27	0.916857	0.096	0.037	1.53282e-22	ventral forebrain_PC-21	COLGALT2
6.98729e-27	0.424086	0.167	0.079	1.64145e-22	ventral forebrain_PC-21	KRCC1
7.15714e-27	0.196604	0.638	0.415	1.68136e-22	ventral forebrain_PC-21	ATP5PD
7.25238e-27	0.287083	0.21	0.107	1.70373e-22	ventral forebrain_PC-21	IAH1
7.34859e-27	0.930605	0.061	0.019	1.72633e-22	ventral forebrain_PC-21	MRPS30-DT
7.39982e-27	0.562421	0.126	0.054	1.73837e-22	ventral forebrain_PC-21	TMEM129
7.60704e-27	0.251135	0.363	0.214	1.78705e-22	ventral forebrain_PC-21	SMC5
7.79307e-27	0.286492	0.198	0.099	1.83075e-22	ventral forebrain_PC-21	STX8
7.85362e-27	0.678201	0.108	0.044	1.84497e-22	ventral forebrain_PC-21	EVA1B
7.88253e-27	0.382499	0.186	0.092	1.85176e-22	ventral forebrain_PC-21	BOLA3
7.91882e-27	0.211757	0.74	0.508	1.86029e-22	ventral forebrain_PC-21	ATP5MD
8.42593e-27	0.634812	0.099	0.039	1.97942e-22	ventral forebrain_PC-21	WDR35
8.76744e-27	0.196662	0.535	0.336	2.05965e-22	ventral forebrain_PC-21	PSMD7
9.27175e-27	0.826805	0.103	0.041	2.17812e-22	ventral forebrain_PC-21	GLI2
9.78883e-27	0.250547	0.218	0.112	2.29959e-22	ventral forebrain_PC-21	FAM199X
9.97574e-27	0.541991	0.11	0.045	2.3435e-22	ventral forebrain_PC-21	MARCHF2
1.02064e-26	0.209048	0.282	0.155	2.39768e-22	ventral forebrain_PC-21	RNASEH2C
1.06038e-26	0.845901	0.081	0.029	2.49103e-22	ventral forebrain_PC-21	GBA
1.10505e-26	0.102741	0.394	0.23	2.59598e-22	ventral forebrain_PC-21	METTL26
1.13309e-26	0.304243	0.234	0.124	2.66185e-22	ventral forebrain_PC-21	NELFE
1.20967e-26	0.507676	0.155	0.073	2.84177e-22	ventral forebrain_PC-21	TANC1
1.22904e-26	0.746889	0.072	0.024	2.88726e-22	ventral forebrain_PC-21	C6orf52
1.24685e-26	0.27257	0.259	0.141	2.92909e-22	ventral forebrain_PC-21	PRKRA
1.2523e-26	1.1216	0.051	0.015	2.94189e-22	ventral forebrain_PC-21	NR2F2-AS1
1.26641e-26	0.238907	0.329	0.189	2.97505e-22	ventral forebrain_PC-21	TMEM230
1.29497e-26	0.303996	0.21	0.107	3.04214e-22	ventral forebrain_PC-21	UROD
1.31137e-26	0.190029	0.243	0.129	3.08067e-22	ventral forebrain_PC-21	CHMP4A
1.33331e-26	0.304719	0.206	0.105	3.1322e-22	ventral forebrain_PC-21	PIGF
1.34355e-26	0.572557	0.099	0.039	3.15627e-22	ventral forebrain_PC-21	GCDH
1.4679e-26	0.108922	0.426	0.257	3.44838e-22	ventral forebrain_PC-21	PPP1R15A
1.51498e-26	0.725935	0.08	0.028	3.559e-22	ventral forebrain_PC-21	PRR34-AS1
1.54259e-26	0.768529	0.081	0.029	3.62386e-22	ventral forebrain_PC-21	PIK3C2B
1.57928e-26	1.04797	0.059	0.018	3.71004e-22	ventral forebrain_PC-21	IL17D
1.63095e-26	0.496566	0.135	0.06	3.83142e-22	ventral forebrain_PC-21	MED16
1.77157e-26	0.415659	0.157	0.073	4.16177e-22	ventral forebrain_PC-21	CYB5D2
1.80191e-26	0.522298	0.14	0.063	4.23304e-22	ventral forebrain_PC-21	RCC1L
1.85332e-26	0.31166	0.241	0.129	4.35381e-22	ventral forebrain_PC-21	RAP1A
1.86896e-26	0.20469	0.655	0.434	4.39056e-22	ventral forebrain_PC-21	HNRNPM
1.87643e-26	0.574008	0.15	0.07	4.4081e-22	ventral forebrain_PC-21	SLC7A1
1.9405e-26	0.150259	0.337	0.194	4.55861e-22	ventral forebrain_PC-21	CNPY2
2.11125e-26	0.12378	0.595	0.376	4.95975e-22	ventral forebrain_PC-21	TPM3
2.12212e-26	0.118173	0.429	0.256	4.98527e-22	ventral forebrain_PC-21	AKAP13
2.15234e-26	0.617583	0.087	0.032	5.05627e-22	ventral forebrain_PC-21	INHBB
2.17181e-26	0.405345	0.17	0.083	5.10202e-22	ventral forebrain_PC-21	SESN2
2.21889e-26	0.471545	0.117	0.049	5.21262e-22	ventral forebrain_PC-21	AC005332.7
2.24324e-26	0.147666	0.482	0.295	5.26982e-22	ventral forebrain_PC-21	ODC1
2.26456e-26	0.245379	0.174	0.084	5.31991e-22	ventral forebrain_PC-21	ABHD14A
2.27626e-26	0.177822	0.417	0.251	5.34738e-22	ventral forebrain_PC-21	HDGF
2.46408e-26	0.750512	0.118	0.05	5.78862e-22	ventral forebrain_PC-21	WWC2
2.54652e-26	0.516299	0.126	0.055	5.98229e-22	ventral forebrain_PC-21	METTL3
2.77505e-26	0.235473	0.299	0.169	6.51916e-22	ventral forebrain_PC-21	MRPS16
3.01292e-26	1.55883	0.024	0.004	7.07795e-22	ventral forebrain_PC-21	LCTL
3.31418e-26	0.890514	0.094	0.036	7.78568e-22	ventral forebrain_PC-21	LLGL1
3.31848e-26	0.515318	0.101	0.04	7.79578e-22	ventral forebrain_PC-21	GRM3
3.4088e-26	0.35697	0.138	0.062	8.00796e-22	ventral forebrain_PC-21	MTSS2
3.4207e-26	0.770807	0.082	0.03	8.03592e-22	ventral forebrain_PC-21	OSBPL5
3.45327e-26	0.176291	0.351	0.204	8.11242e-22	ventral forebrain_PC-21	ELAVL1
3.5232e-26	0.419454	0.15	0.07	8.2767e-22	ventral forebrain_PC-21	GCA
3.5563e-26	0.388619	0.178	0.088	8.35446e-22	ventral forebrain_PC-21	ZNF771
3.59598e-26	0.150218	0.571	0.36	8.44767e-22	ventral forebrain_PC-21	RANBP1
3.8839e-26	0.606279	0.114	0.048	9.12405e-22	ventral forebrain_PC-21	ATP13A1
3.89024e-26	0.238611	0.285	0.159	9.13896e-22	ventral forebrain_PC-21	COX14
4.00957e-26	0.18343	0.272	0.149	9.41929e-22	ventral forebrain_PC-21	TNIK
4.06592e-26	0.165146	0.244	0.13	9.55165e-22	ventral forebrain_PC-21	LIMCH1
4.20582e-26	1.26901	0.055	0.017	9.88032e-22	ventral forebrain_PC-21	PHF11
4.2072e-26	0.527587	0.14	0.064	9.88355e-22	ventral forebrain_PC-21	RARA
4.21663e-26	0.120081	0.451	0.271	9.90572e-22	ventral forebrain_PC-21	FKBP8
4.3341e-26	0.14386	0.307	0.173	1.01817e-21	ventral forebrain_PC-21	SRP54
4.5505e-26	0.189185	0.645	0.425	1.069e-21	ventral forebrain_PC-21	MGST3
4.60819e-26	0.199791	0.282	0.156	1.08256e-21	ventral forebrain_PC-21	TADA3
4.65898e-26	0.701377	0.121	0.053	1.09449e-21	ventral forebrain_PC-21	CTDSP1
4.74917e-26	0.224797	0.236	0.125	1.11568e-21	ventral forebrain_PC-21	RAB5B
5.00587e-26	0.49615	0.128	0.056	1.17598e-21	ventral forebrain_PC-21	SPATC1L
5.04581e-26	0.153746	0.954	0.749	1.18536e-21	ventral forebrain_PC-21	TUBB2B
5.06276e-26	0.194832	0.308	0.175	1.18934e-21	ventral forebrain_PC-21	PTK2
5.10473e-26	0.222041	0.215	0.111	1.1992e-21	ventral forebrain_PC-21	FBXW5
5.82408e-26	2.30837	0.022	0.004	1.36819e-21	ventral forebrain_PC-21	AC003991.1
6.50981e-26	1.34067	0.034	0.007	1.52928e-21	ventral forebrain_PC-21	DNAH9
6.54487e-26	0.160876	0.988	0.889	1.53752e-21	ventral forebrain_PC-21	RPS9
6.56595e-26	0.46655	0.129	0.057	1.54247e-21	ventral forebrain_PC-21	VARS1
6.80881e-26	0.179633	0.234	0.123	1.59953e-21	ventral forebrain_PC-21	NNT-AS1
6.92234e-26	0.943377	0.074	0.026	1.6262e-21	ventral forebrain_PC-21	TRAF3IP2
6.96551e-26	0.121061	0.321	0.182	1.63634e-21	ventral forebrain_PC-21	CCDC124
7.20039e-26	1.56578	0.031	0.007	1.69152e-21	ventral forebrain_PC-21	AP001527.2
7.25965e-26	0.910028	0.064	0.021	1.70544e-21	ventral forebrain_PC-21	C2orf72
7.31501e-26	0.123729	0.394	0.233	1.71844e-21	ventral forebrain_PC-21	PTP4A1
7.43087e-26	0.218742	0.303	0.172	1.74566e-21	ventral forebrain_PC-21	PFDN6
8.12993e-26	1.42064	0.039	0.01	1.90988e-21	ventral forebrain_PC-21	MICA
8.39973e-26	0.416733	0.173	0.085	1.97326e-21	ventral forebrain_PC-21	STAT1
8.53538e-26	0.202925	0.286	0.16	2.00513e-21	ventral forebrain_PC-21	ABHD17A
8.87512e-26	0.482287	0.137	0.062	2.08494e-21	ventral forebrain_PC-21	RHBDD3
8.95063e-26	0.88048	0.066	0.022	2.10268e-21	ventral forebrain_PC-21	VAMP5
8.99092e-26	1.79023	0.035	0.008	2.11215e-21	ventral forebrain_PC-21	GABRQ
9.24982e-26	0.987277	0.08	0.029	2.17297e-21	ventral forebrain_PC-21	FIBIN
9.35336e-26	0.247311	0.182	0.09	2.19729e-21	ventral forebrain_PC-21	GNPAT
9.75999e-26	0.205459	0.295	0.166	2.29282e-21	ventral forebrain_PC-21	GRINA
9.76131e-26	0.23542	0.27	0.15	2.29313e-21	ventral forebrain_PC-21	NUDT5
9.78128e-26	0.164346	0.515	0.32	2.29782e-21	ventral forebrain_PC-21	CAPZB
9.84913e-26	0.638146	0.101	0.041	2.31376e-21	ventral forebrain_PC-21	ABHD17C
1.063e-25	2.41478	0.015	0.002	2.4972e-21	ventral forebrain_PC-21	LINC01094
1.08801e-25	0.127687	0.425	0.26	2.55596e-21	ventral forebrain_PC-21	HSPH1
1.09434e-25	0.461072	0.142	0.065	2.57082e-21	ventral forebrain_PC-21	MRPL24
1.1373e-25	0.239313	0.266	0.146	2.67175e-21	ventral forebrain_PC-21	ERCC6L2
1.1889e-25	0.44377	0.157	0.075	2.79296e-21	ventral forebrain_PC-21	FLVCR1
1.21484e-25	0.47801	0.153	0.073	2.85391e-21	ventral forebrain_PC-21	BCAR1
1.23914e-25	0.138177	0.293	0.165	2.91099e-21	ventral forebrain_PC-21	CHMP2B
1.25444e-25	0.913443	0.069	0.023	2.94694e-21	ventral forebrain_PC-21	ZSCAN5A
1.28796e-25	0.744701	0.076	0.027	3.02567e-21	ventral forebrain_PC-21	TMEM231
1.44803e-25	0.523035	0.188	0.096	3.40171e-21	ventral forebrain_PC-21	UACA
1.46894e-25	1.12885	0.06	0.019	3.45083e-21	ventral forebrain_PC-21	RHPN1
1.5253e-25	0.354616	0.141	0.064	3.58323e-21	ventral forebrain_PC-21	TRIM69
1.62833e-25	0.680602	0.091	0.035	3.82528e-21	ventral forebrain_PC-21	C2orf76
1.67024e-25	0.123496	0.357	0.207	3.92373e-21	ventral forebrain_PC-21	AZIN1
1.72937e-25	0.868644	0.055	0.017	4.06264e-21	ventral forebrain_PC-21	NDP
1.75803e-25	0.293475	0.169	0.082	4.12997e-21	ventral forebrain_PC-21	IQSEC1
1.86046e-25	0.486791	0.132	0.059	4.37058e-21	ventral forebrain_PC-21	VAV2
1.95002e-25	0.167607	0.2	0.101	4.58099e-21	ventral forebrain_PC-21	ZNF667-AS1
1.97165e-25	0.564614	0.14	0.065	4.63181e-21	ventral forebrain_PC-21	KEAP1
2.03757e-25	0.500433	0.121	0.053	4.78666e-21	ventral forebrain_PC-21	THOP1
2.04907e-25	0.139088	0.391	0.233	4.81367e-21	ventral forebrain_PC-21	PANK3
2.1852e-25	0.258637	0.232	0.124	5.13348e-21	ventral forebrain_PC-21	AAMP
2.18637e-25	0.1558	0.346	0.202	5.13621e-21	ventral forebrain_PC-21	MCFD2
2.28252e-25	0.319955	0.195	0.1	5.36209e-21	ventral forebrain_PC-21	CRKL
2.71489e-25	0.203343	0.26	0.143	6.37781e-21	ventral forebrain_PC-21	TMBIM4
2.9606e-25	0.378084	0.14	0.064	6.95504e-21	ventral forebrain_PC-21	COMMD5
2.96725e-25	0.875532	0.077	0.028	6.97066e-21	ventral forebrain_PC-21	NRARP
2.98763e-25	0.355118	0.17	0.084	7.01855e-21	ventral forebrain_PC-21	KCTD5
3.0306e-25	0.800938	0.089	0.034	7.11948e-21	ventral forebrain_PC-21	EFCAB2
3.12931e-25	0.538916	0.09	0.035	7.35136e-21	ventral forebrain_PC-21	LINC01963
3.14454e-25	0.154529	0.663	0.435	7.38716e-21	ventral forebrain_PC-21	NDUFA1
3.25012e-25	2.36583	0.012	0.001	7.63518e-21	ventral forebrain_PC-21	AC009264.1
3.272e-25	0.151354	0.424	0.257	7.68659e-21	ventral forebrain_PC-21	SACS
3.28467e-25	0.109511	0.302	0.169	7.71635e-21	ventral forebrain_PC-21	TMEM47
3.31968e-25	0.485571	0.13	0.058	7.7986e-21	ventral forebrain_PC-21	DNASE2
3.48744e-25	0.247475	0.256	0.141	8.19269e-21	ventral forebrain_PC-21	KDSR
3.53973e-25	0.152753	0.302	0.171	8.31553e-21	ventral forebrain_PC-21	RAB3GAP2
3.84094e-25	0.103418	0.216	0.112	9.02313e-21	ventral forebrain_PC-21	DPYSL4
4.09731e-25	0.135239	0.836	0.576	9.6254e-21	ventral forebrain_PC-21	ITM2B
4.35014e-25	2.3297	0.017	0.002	1.02193e-20	ventral forebrain_PC-21	AC008897.3
4.75234e-25	0.108974	0.665	0.427	1.11642e-20	ventral forebrain_PC-21	VAPA
5.13018e-25	0.653224	0.125	0.056	1.20518e-20	ventral forebrain_PC-21	HBEGF
5.19421e-25	1.06144	0.058	0.018	1.22022e-20	ventral forebrain_PC-21	FAM227B
5.69956e-25	0.731337	0.108	0.046	1.33894e-20	ventral forebrain_PC-21	MYO1E
5.96494e-25	0.531168	0.142	0.067	1.40128e-20	ventral forebrain_PC-21	BCAT1
6.06564e-25	0.197096	0.19	0.096	1.42494e-20	ventral forebrain_PC-21	PTRH2
6.08467e-25	0.160713	0.366	0.217	1.42941e-20	ventral forebrain_PC-21	WASL
6.11244e-25	0.176076	0.657	0.44	1.43594e-20	ventral forebrain_PC-21	NASP
6.38734e-25	1.10168	0.044	0.012	1.50051e-20	ventral forebrain_PC-21	WNT7B
6.73556e-25	0.310659	0.246	0.135	1.58232e-20	ventral forebrain_PC-21	TRIM37
7.07335e-25	0.32919	0.252	0.14	1.66167e-20	ventral forebrain_PC-21	REST
7.28316e-25	0.156933	0.367	0.218	1.71096e-20	ventral forebrain_PC-21	TMED4
7.43559e-25	0.208553	0.225	0.119	1.74677e-20	ventral forebrain_PC-21	CDK17
7.48914e-25	0.235424	0.214	0.112	1.75935e-20	ventral forebrain_PC-21	B4GALNT4
7.72506e-25	0.162513	0.411	0.249	1.81477e-20	ventral forebrain_PC-21	IPO7
8.18823e-25	0.130116	0.54	0.342	1.92358e-20	ventral forebrain_PC-21	UPF3A
8.29942e-25	0.188008	0.207	0.108	1.9497e-20	ventral forebrain_PC-21	SLC16A1
8.35017e-25	0.321788	0.226	0.122	1.96162e-20	ventral forebrain_PC-21	SNX13
8.4914e-25	0.223317	0.25	0.136	1.9948e-20	ventral forebrain_PC-21	EPB41L3
8.80337e-25	0.229752	0.226	0.121	2.06809e-20	ventral forebrain_PC-21	UBLCP1
9.17325e-25	0.331367	0.181	0.091	2.15498e-20	ventral forebrain_PC-21	RMDN1
9.60674e-25	0.326676	0.162	0.078	2.25681e-20	ventral forebrain_PC-21	BAALC
1.03879e-24	0.329169	0.16	0.078	2.44032e-20	ventral forebrain_PC-21	PYGB
1.08034e-24	0.210019	0.221	0.117	2.53793e-20	ventral forebrain_PC-21	GPSM2
1.10566e-24	0.226481	0.209	0.109	2.59741e-20	ventral forebrain_PC-21	MON1B
1.11988e-24	0.229768	0.207	0.107	2.63082e-20	ventral forebrain_PC-21	GRN
1.12513e-24	0.478945	0.182	0.092	2.64316e-20	ventral forebrain_PC-21	ABR
1.14345e-24	0.146317	0.605	0.413	2.6862e-20	ventral forebrain_PC-21	DDIT3
1.22646e-24	0.156456	0.567	0.364	2.88121e-20	ventral forebrain_PC-21	DHX9
1.25336e-24	0.153995	0.355	0.21	2.94439e-20	ventral forebrain_PC-21	LRRC58
1.32456e-24	1.6677	0.026	0.005	3.11165e-20	ventral forebrain_PC-21	LINC01750
1.41207e-24	1.92935	0.026	0.005	3.31723e-20	ventral forebrain_PC-21	PRMT8
1.53924e-24	1.26038	0.063	0.021	3.61599e-20	ventral forebrain_PC-21	EFNA4
1.61737e-24	0.145217	0.456	0.281	3.79953e-20	ventral forebrain_PC-21	PSMA3
1.72001e-24	0.416689	0.153	0.074	4.04064e-20	ventral forebrain_PC-21	ZNF516
1.73019e-24	0.432517	0.117	0.051	4.06457e-20	ventral forebrain_PC-21	NMB
1.7587e-24	0.41543	0.153	0.073	4.13153e-20	ventral forebrain_PC-21	HSCB
1.77651e-24	0.208544	0.236	0.128	4.17338e-20	ventral forebrain_PC-21	ZSWIM7
1.90781e-24	0.45594	0.125	0.056	4.48184e-20	ventral forebrain_PC-21	BBS2
1.92072e-24	0.147001	0.478	0.296	4.51215e-20	ventral forebrain_PC-21	EIF4H
1.96956e-24	0.103916	0.213	0.111	4.62688e-20	ventral forebrain_PC-21	C18orf32
2.05182e-24	0.246437	0.21	0.11	4.82015e-20	ventral forebrain_PC-21	DTYMK
2.055e-24	0.263486	0.182	0.091	4.82761e-20	ventral forebrain_PC-21	MRPS18A
2.0564e-24	0.298588	0.205	0.107	4.8309e-20	ventral forebrain_PC-21	WDR13
2.15451e-24	0.199181	0.906	0.734	5.06138e-20	ventral forebrain_PC-21	NDUFA4
2.32334e-24	0.951092	0.059	0.019	5.45798e-20	ventral forebrain_PC-21	AL450306.1
2.38596e-24	0.162769	0.246	0.135	5.60509e-20	ventral forebrain_PC-21	UBXN2A
2.43823e-24	1.13302	0.048	0.014	5.72789e-20	ventral forebrain_PC-21	SLC25A18
2.54915e-24	0.268486	0.173	0.086	5.98845e-20	ventral forebrain_PC-21	PSME3
2.57875e-24	0.820063	0.061	0.02	6.05801e-20	ventral forebrain_PC-21	KCNIP2
2.59243e-24	0.270236	0.16	0.077	6.09013e-20	ventral forebrain_PC-21	TAF6
2.90714e-24	0.817798	0.084	0.032	6.82946e-20	ventral forebrain_PC-21	RILPL2
3.12779e-24	0.169016	0.187	0.094	7.34781e-20	ventral forebrain_PC-21	SMIM29
3.27117e-24	0.153863	0.205	0.107	7.68462e-20	ventral forebrain_PC-21	FAM161A
3.27234e-24	0.998241	0.071	0.025	7.68739e-20	ventral forebrain_PC-21	PCBD2
3.4215e-24	0.524729	0.091	0.036	8.03778e-20	ventral forebrain_PC-21	CAT
3.44561e-24	0.246998	0.204	0.107	8.09443e-20	ventral forebrain_PC-21	ZNF618
3.61671e-24	0.557848	0.128	0.058	8.49638e-20	ventral forebrain_PC-21	DUSP3
3.62549e-24	0.191739	0.319	0.186	8.51701e-20	ventral forebrain_PC-21	NFIC
3.67093e-24	0.275361	0.193	0.099	8.62375e-20	ventral forebrain_PC-21	NIPA2
3.72509e-24	0.128962	0.523	0.33	8.75099e-20	ventral forebrain_PC-21	PDCD5
3.85057e-24	0.150644	0.417	0.254	9.04576e-20	ventral forebrain_PC-21	RAP1B
3.88877e-24	0.156592	0.375	0.226	9.13549e-20	ventral forebrain_PC-21	SNF8
3.91193e-24	0.179763	0.296	0.169	9.18991e-20	ventral forebrain_PC-21	TMOD3
4.04473e-24	0.133895	0.222	0.118	9.50189e-20	ventral forebrain_PC-21	MRPL50
4.09825e-24	0.623499	0.074	0.026	9.6276e-20	ventral forebrain_PC-21	SPATA2L
4.14879e-24	0.745003	0.078	0.029	9.74634e-20	ventral forebrain_PC-21	LARS2
4.15313e-24	0.197122	0.282	0.16	9.75652e-20	ventral forebrain_PC-21	CERT1
4.33799e-24	1.61141	0.032	0.007	1.01908e-19	ventral forebrain_PC-21	AC073896.2
4.37936e-24	0.47563	0.109	0.046	1.0288e-19	ventral forebrain_PC-21	VAT1L
4.39254e-24	0.315916	0.169	0.084	1.0319e-19	ventral forebrain_PC-21	TAF1B
4.40515e-24	0.127771	0.348	0.205	1.03486e-19	ventral forebrain_PC-21	ARHGAP35
4.52903e-24	0.194279	0.893	0.689	1.06396e-19	ventral forebrain_PC-21	PRDX2
4.57243e-24	0.436049	0.105	0.044	1.07415e-19	ventral forebrain_PC-21	RNFT2
4.65114e-24	0.271643	0.174	0.087	1.09264e-19	ventral forebrain_PC-21	ZMAT5
4.74549e-24	0.986217	0.087	0.034	1.11481e-19	ventral forebrain_PC-21	MDFIC
5.10297e-24	1.83688	0.03	0.006	1.19879e-19	ventral forebrain_PC-21	TLCD1
5.46148e-24	0.157103	0.669	0.439	1.28301e-19	ventral forebrain_PC-21	SEM1
5.47813e-24	0.461271	0.147	0.07	1.28692e-19	ventral forebrain_PC-21	XPO6
5.50846e-24	0.135525	0.701	0.462	1.29405e-19	ventral forebrain_PC-21	UBXN4
5.60791e-24	0.165214	0.975	0.882	1.31741e-19	ventral forebrain_PC-21	RPS29
5.69916e-24	0.110318	0.385	0.231	1.33885e-19	ventral forebrain_PC-21	UFM1
5.72998e-24	0.376568	0.14	0.065	1.34609e-19	ventral forebrain_PC-21	SLC44A2
5.80206e-24	0.165288	0.252	0.139	1.36302e-19	ventral forebrain_PC-21	SZRD1
6.10883e-24	0.109263	0.404	0.244	1.43509e-19	ventral forebrain_PC-21	TMED2
6.32001e-24	0.270451	0.137	0.063	1.4847e-19	ventral forebrain_PC-21	GPR162
6.49659e-24	0.419259	0.16	0.079	1.52618e-19	ventral forebrain_PC-21	FKBP14
6.77679e-24	0.22327	0.219	0.117	1.592e-19	ventral forebrain_PC-21	GLYR1
7.38872e-24	0.251676	0.207	0.109	1.73576e-19	ventral forebrain_PC-21	RAB1B
7.50953e-24	0.383306	0.165	0.082	1.76414e-19	ventral forebrain_PC-21	TRAP1
7.81074e-24	0.220216	0.183	0.093	1.8349e-19	ventral forebrain_PC-21	ANKFY1
8.1197e-24	0.418608	0.147	0.071	1.90748e-19	ventral forebrain_PC-21	PPP1R35
8.13756e-24	0.288561	0.235	0.129	1.91168e-19	ventral forebrain_PC-21	NFE2L1
8.44534e-24	0.458032	0.2	0.106	1.98398e-19	ventral forebrain_PC-21	RNF145
8.762e-24	0.145539	0.513	0.325	2.05837e-19	ventral forebrain_PC-21	C1QBP
8.94497e-24	0.159799	0.293	0.167	2.10135e-19	ventral forebrain_PC-21	MTCH2
9.0961e-24	0.178617	0.246	0.135	2.13686e-19	ventral forebrain_PC-21	MRPL28
9.7813e-24	1.79859	0.027	0.005	2.29782e-19	ventral forebrain_PC-21	PPP1R42
9.97114e-24	0.24175	0.236	0.13	2.34242e-19	ventral forebrain_PC-21	CDC73
1.0402e-23	0.107936	0.355	0.211	2.44363e-19	ventral forebrain_PC-21	EIF6
1.05232e-23	0.182984	0.167	0.083	2.47211e-19	ventral forebrain_PC-21	GATD1
1.17578e-23	0.35015	0.163	0.081	2.76214e-19	ventral forebrain_PC-21	MLST8
1.18174e-23	0.390145	0.127	0.058	2.77614e-19	ventral forebrain_PC-21	CC2D2A
1.19427e-23	1.57617	0.032	0.007	2.80557e-19	ventral forebrain_PC-21	ADAM32
1.20665e-23	1.07363	0.051	0.015	2.83465e-19	ventral forebrain_PC-21	CRYZ
1.23374e-23	0.435833	0.125	0.057	2.8983e-19	ventral forebrain_PC-21	METTL8
1.26403e-23	0.273166	0.17	0.085	2.96946e-19	ventral forebrain_PC-21	DALRD3
1.3037e-23	1.15188	0.068	0.024	3.06264e-19	ventral forebrain_PC-21	CHST14
1.39953e-23	0.469645	0.117	0.051	3.28777e-19	ventral forebrain_PC-21	TEX261
1.42484e-23	0.41143	0.162	0.08	3.34722e-19	ventral forebrain_PC-21	CABIN1
1.432e-23	0.677745	0.058	0.019	3.36405e-19	ventral forebrain_PC-21	LINC01550
1.51238e-23	0.493031	0.104	0.044	3.55288e-19	ventral forebrain_PC-21	FAM221A
1.56804e-23	0.232882	0.261	0.147	3.68364e-19	ventral forebrain_PC-21	ARL1
1.58355e-23	0.271294	0.206	0.11	3.72009e-19	ventral forebrain_PC-21	CMSS1
1.64111e-23	0.255665	0.223	0.121	3.85529e-19	ventral forebrain_PC-21	GGCT
1.66325e-23	0.143349	0.654	0.424	3.90731e-19	ventral forebrain_PC-21	SNU13
1.78733e-23	0.352283	0.161	0.08	4.1988e-19	ventral forebrain_PC-21	TWF2
1.79921e-23	0.518384	0.144	0.069	4.22669e-19	ventral forebrain_PC-21	TMEM184B
1.81646e-23	1.19559	0.052	0.016	4.26724e-19	ventral forebrain_PC-21	SLC66A3
1.82032e-23	0.474745	0.167	0.084	4.2763e-19	ventral forebrain_PC-21	NIT2
1.83472e-23	0.263082	0.204	0.108	4.31013e-19	ventral forebrain_PC-21	CLEC11A
1.84219e-23	0.435094	0.14	0.066	4.32768e-19	ventral forebrain_PC-21	STK38L
1.88235e-23	0.871966	0.091	0.037	4.42203e-19	ventral forebrain_PC-21	ZDHHC12
1.93803e-23	0.100547	0.203	0.106	4.55283e-19	ventral forebrain_PC-21	ANKS1B
1.97582e-23	0.564538	0.107	0.046	4.64161e-19	ventral forebrain_PC-21	IRAK1BP1
2.0854e-23	0.215149	0.216	0.116	4.89903e-19	ventral forebrain_PC-21	TACC2
2.12632e-23	0.389638	0.124	0.056	4.99516e-19	ventral forebrain_PC-21	POMT1
2.15173e-23	0.357896	0.197	0.104	5.05485e-19	ventral forebrain_PC-21	PPA2
2.20046e-23	0.393762	0.198	0.105	5.16932e-19	ventral forebrain_PC-21	SH3GL1
2.22123e-23	0.382423	0.137	0.064	5.21811e-19	ventral forebrain_PC-21	MAPK3
2.3095e-23	0.248038	0.22	0.119	5.42549e-19	ventral forebrain_PC-21	SUMF2
2.41955e-23	0.61159	0.098	0.041	5.68401e-19	ventral forebrain_PC-21	FNDC10
2.60088e-23	0.527541	0.127	0.059	6.10999e-19	ventral forebrain_PC-21	SORD
2.83081e-23	0.297459	0.253	0.144	6.65014e-19	ventral forebrain_PC-21	DLG1
2.9707e-23	0.742707	0.091	0.037	6.97876e-19	ventral forebrain_PC-21	NEIL2
3.00439e-23	0.455021	0.136	0.064	7.05791e-19	ventral forebrain_PC-21	DGCR2
3.01385e-23	0.210356	0.779	0.543	7.08014e-19	ventral forebrain_PC-21	COX8A
3.08015e-23	0.144353	0.446	0.281	7.2359e-19	ventral forebrain_PC-21	RBBP6
3.3545e-23	0.801353	0.062	0.021	7.88039e-19	ventral forebrain_PC-21	FLRT1
3.35675e-23	0.168338	0.199	0.104	7.88567e-19	ventral forebrain_PC-21	SCAMP4
3.4237e-23	0.877722	0.064	0.022	8.04295e-19	ventral forebrain_PC-21	SIAE
3.54443e-23	0.383427	0.165	0.083	8.32657e-19	ventral forebrain_PC-21	TCTN3
3.73417e-23	0.844749	0.074	0.028	8.77232e-19	ventral forebrain_PC-21	EPDR1
3.81037e-23	0.15282	0.295	0.17	8.95133e-19	ventral forebrain_PC-21	ETNK1
3.89414e-23	0.425852	0.11	0.048	9.1481e-19	ventral forebrain_PC-21	LIMK1
3.94149e-23	0.51547	0.124	0.057	9.25934e-19	ventral forebrain_PC-21	STK40
3.94882e-23	0.10068	0.365	0.219	9.27657e-19	ventral forebrain_PC-21	ADAR
3.95029e-23	0.256942	0.183	0.094	9.28003e-19	ventral forebrain_PC-21	SNX14
4.15672e-23	0.749806	0.074	0.027	9.76498e-19	ventral forebrain_PC-21	SPSB4
4.27939e-23	0.483755	0.12	0.055	1.00532e-18	ventral forebrain_PC-21	RASSF8-AS1
4.29074e-23	0.131565	0.585	0.378	1.00798e-18	ventral forebrain_PC-21	CCT7
4.33215e-23	1.55383	0.033	0.008	1.01771e-18	ventral forebrain_PC-21	CENPVL3
4.56148e-23	0.271077	0.19	0.099	1.07158e-18	ventral forebrain_PC-21	B3GAT3
4.61541e-23	0.608412	0.108	0.047	1.08425e-18	ventral forebrain_PC-21	ARPIN
4.6161e-23	0.133213	0.27	0.153	1.08441e-18	ventral forebrain_PC-21	RBM23
4.85225e-23	0.356162	0.157	0.078	1.13989e-18	ventral forebrain_PC-21	IQCE
4.97591e-23	0.303717	0.217	0.118	1.16894e-18	ventral forebrain_PC-21	MPG
5.02967e-23	0.466241	0.102	0.043	1.18157e-18	ventral forebrain_PC-21	GRB10
5.37539e-23	0.919132	0.061	0.021	1.26279e-18	ventral forebrain_PC-21	TC2N
5.57487e-23	0.601247	0.092	0.038	1.30965e-18	ventral forebrain_PC-21	TTC8
5.62317e-23	0.342197	0.124	0.056	1.321e-18	ventral forebrain_PC-21	GPR137
5.65732e-23	0.769959	0.045	0.013	1.32902e-18	ventral forebrain_PC-21	AL139424.3
5.7259e-23	1.04983	0.039	0.01	1.34513e-18	ventral forebrain_PC-21	FAM189A2
6.00359e-23	0.55905	0.11	0.048	1.41036e-18	ventral forebrain_PC-21	TUBE1
6.19857e-23	0.507003	0.097	0.041	1.45617e-18	ventral forebrain_PC-21	SLC1A4
6.34456e-23	0.275779	0.195	0.102	1.49046e-18	ventral forebrain_PC-21	UGGT1
6.39092e-23	0.611181	0.052	0.016	1.50135e-18	ventral forebrain_PC-21	KCNN2
6.48364e-23	1.27261	0.049	0.015	1.52314e-18	ventral forebrain_PC-21	ARHGAP31
6.55435e-23	0.196937	0.229	0.125	1.53975e-18	ventral forebrain_PC-21	KLF13
6.56806e-23	0.498814	0.102	0.043	1.54297e-18	ventral forebrain_PC-21	YIPF1
6.70114e-23	0.965411	0.044	0.012	1.57423e-18	ventral forebrain_PC-21	LIFR-AS1
6.80381e-23	0.186018	0.166	0.083	1.59835e-18	ventral forebrain_PC-21	GPR155
6.87642e-23	0.270967	0.189	0.099	1.61541e-18	ventral forebrain_PC-21	ZNF720
7.15083e-23	0.125073	0.423	0.26	1.67987e-18	ventral forebrain_PC-21	RAD23A
7.60898e-23	0.16255	0.283	0.162	1.7875e-18	ventral forebrain_PC-21	TRAM1
8.32905e-23	0.106371	0.52	0.331	1.95666e-18	ventral forebrain_PC-21	PDAP1
9.10628e-23	0.156821	0.282	0.163	2.13925e-18	ventral forebrain_PC-21	SF3B3
9.12935e-23	0.234629	0.211	0.115	2.14467e-18	ventral forebrain_PC-21	SMOC1
9.2483e-23	0.301951	0.181	0.094	2.17261e-18	ventral forebrain_PC-21	RUVBL2
9.78131e-23	1.23931	0.049	0.015	2.29783e-18	ventral forebrain_PC-21	SERPINB8
1.09353e-22	0.254142	0.149	0.072	2.56893e-18	ventral forebrain_PC-21	TRAF3IP2-AS1
1.10211e-22	0.171431	0.271	0.155	2.58908e-18	ventral forebrain_PC-21	NOLC1
1.12881e-22	0.133245	0.312	0.183	2.65179e-18	ventral forebrain_PC-21	TRIO
1.15552e-22	1.95691	0.024	0.005	2.71454e-18	ventral forebrain_PC-21	C4orf19
1.17896e-22	0.199047	0.221	0.12	2.76961e-18	ventral forebrain_PC-21	TMEM126B
1.19378e-22	1.11025	0.045	0.013	2.80443e-18	ventral forebrain_PC-21	IQCD
1.20369e-22	0.860809	0.068	0.025	2.82772e-18	ventral forebrain_PC-21	PXN-AS1
1.3342e-22	0.59397	0.087	0.035	3.13431e-18	ventral forebrain_PC-21	TCTA
1.38416e-22	0.534295	0.124	0.057	3.25166e-18	ventral forebrain_PC-21	ALDH18A1
1.4163e-22	0.682128	0.098	0.042	3.32717e-18	ventral forebrain_PC-21	TMEM161A
1.45639e-22	0.125181	0.28	0.16	3.42135e-18	ventral forebrain_PC-21	TXNRD1
1.51648e-22	0.494048	0.115	0.052	3.56252e-18	ventral forebrain_PC-21	IFT46
1.52365e-22	0.614558	0.081	0.032	3.57937e-18	ventral forebrain_PC-21	CCDC191
1.55234e-22	0.389203	0.147	0.072	3.64675e-18	ventral forebrain_PC-21	AKAP10
1.68933e-22	0.512547	0.095	0.04	3.96858e-18	ventral forebrain_PC-21	MINCR
1.84042e-22	0.656807	0.112	0.05	4.32351e-18	ventral forebrain_PC-21	MFSD12
1.85894e-22	0.281974	0.169	0.086	4.36701e-18	ventral forebrain_PC-21	IFT88
1.9745e-22	0.395905	0.153	0.076	4.63848e-18	ventral forebrain_PC-21	YBEY
2.06105e-22	3.20449	0.01	0.001	4.84183e-18	ventral forebrain_PC-21	ATP13A5
2.11009e-22	2.5623	0.01	0.001	4.95702e-18	ventral forebrain_PC-21	DCAF4L2
2.26757e-22	0.199954	0.215	0.116	5.32697e-18	ventral forebrain_PC-21	TM2D2
2.31119e-22	0.687527	0.108	0.048	5.42945e-18	ventral forebrain_PC-21	MAN2C1
2.32932e-22	0.249181	0.214	0.116	5.47204e-18	ventral forebrain_PC-21	SRA1
2.33647e-22	0.21141	0.192	0.101	5.48884e-18	ventral forebrain_PC-21	DDX23
2.44978e-22	0.156459	0.208	0.111	5.75502e-18	ventral forebrain_PC-21	ACOX1
2.57858e-22	2.15991	0.017	0.003	6.0576e-18	ventral forebrain_PC-21	LINC01579
2.60051e-22	0.281964	0.181	0.094	6.10913e-18	ventral forebrain_PC-21	BTBD2
2.65665e-22	0.131541	0.608	0.402	6.241e-18	ventral forebrain_PC-21	ATP5IF1
2.70942e-22	0.422292	0.161	0.082	6.36497e-18	ventral forebrain_PC-21	BOC
2.76115e-22	0.198822	0.138	0.066	6.48648e-18	ventral forebrain_PC-21	DNAJB5
2.93025e-22	0.162983	0.731	0.496	6.88374e-18	ventral forebrain_PC-21	EDF1
2.96236e-22	0.312817	0.2	0.107	6.95919e-18	ventral forebrain_PC-21	MAVS
3.24925e-22	0.531594	0.114	0.052	7.63315e-18	ventral forebrain_PC-21	ALG3
3.43429e-22	0.205168	0.213	0.115	8.06785e-18	ventral forebrain_PC-21	CMC1
3.52379e-22	0.216127	0.269	0.155	8.27808e-18	ventral forebrain_PC-21	ANXA6
3.61339e-22	0.181075	0.265	0.152	8.48857e-18	ventral forebrain_PC-21	EMD
3.69583e-22	1.00116	0.067	0.024	8.68226e-18	ventral forebrain_PC-21	GSTM4
3.73983e-22	0.118155	0.254	0.142	8.78561e-18	ventral forebrain_PC-21	PDCD10
4.15888e-22	0.602929	0.1	0.043	9.77004e-18	ventral forebrain_PC-21	KIF1C
4.18362e-22	0.528328	0.111	0.049	9.82816e-18	ventral forebrain_PC-21	FAM53B
4.2092e-22	0.609136	0.084	0.034	9.88826e-18	ventral forebrain_PC-21	GORASP1
4.3809e-22	0.602658	0.115	0.052	1.02916e-17	ventral forebrain_PC-21	MCM6
4.47835e-22	0.149544	0.312	0.185	1.05205e-17	ventral forebrain_PC-21	CTNND1
4.85725e-22	0.360512	0.128	0.06	1.14107e-17	ventral forebrain_PC-21	LMBR1
4.98049e-22	0.506981	0.091	0.038	1.17002e-17	ventral forebrain_PC-21	SLC26A11
5.0686e-22	1.09136	0.067	0.024	1.19072e-17	ventral forebrain_PC-21	PC
5.58565e-22	0.694301	0.114	0.052	1.31218e-17	ventral forebrain_PC-21	ANTXR2
5.64245e-22	0.217597	0.223	0.123	1.32552e-17	ventral forebrain_PC-21	TAB2
5.65982e-22	0.220388	0.15	0.074	1.32961e-17	ventral forebrain_PC-21	SEC61A2
5.81582e-22	0.113176	0.28	0.162	1.36625e-17	ventral forebrain_PC-21	DEGS1
5.96024e-22	1.21835	0.039	0.011	1.40018e-17	ventral forebrain_PC-21	FAM167A
6.37382e-22	0.831447	0.061	0.021	1.49734e-17	ventral forebrain_PC-21	AL451165.2
6.71044e-22	0.353858	0.167	0.085	1.57642e-17	ventral forebrain_PC-21	UBAC2
6.8893e-22	0.814502	0.061	0.021	1.61844e-17	ventral forebrain_PC-21	THBS3
6.99133e-22	0.842873	0.045	0.013	1.6424e-17	ventral forebrain_PC-21	CX3CL1
7.18395e-22	0.430095	0.104	0.046	1.68765e-17	ventral forebrain_PC-21	ERI1
7.19744e-22	1.83862	0.02	0.003	1.69082e-17	ventral forebrain_PC-21	AL358334.2
7.46331e-22	0.164883	0.266	0.152	1.75328e-17	ventral forebrain_PC-21	ETF1
7.50018e-22	0.181224	0.22	0.121	1.76194e-17	ventral forebrain_PC-21	SMARCD3
8.22351e-22	0.697644	0.104	0.045	1.93187e-17	ventral forebrain_PC-21	MAPK4
8.90957e-22	1.01351	0.063	0.022	2.09304e-17	ventral forebrain_PC-21	LMF1
9.23471e-22	0.161724	0.24	0.135	2.16942e-17	ventral forebrain_PC-21	VPS25
9.2791e-22	0.474598	0.097	0.041	2.17985e-17	ventral forebrain_PC-21	COG7
9.59397e-22	0.619299	0.122	0.057	2.25382e-17	ventral forebrain_PC-21	FKBP9
9.70578e-22	0.705711	0.065	0.023	2.28008e-17	ventral forebrain_PC-21	SLC9A8
9.93594e-22	0.228636	0.16	0.08	2.33415e-17	ventral forebrain_PC-21	PLPPR2
1.03121e-21	0.157367	0.193	0.103	2.42251e-17	ventral forebrain_PC-21	ZDHHC21
1.10913e-21	0.881505	0.078	0.031	2.60556e-17	ventral forebrain_PC-21	PARP9
1.14431e-21	0.181887	0.148	0.073	2.6882e-17	ventral forebrain_PC-21	LRP8
1.184e-21	0.325216	0.155	0.078	2.78145e-17	ventral forebrain_PC-21	GJC1
1.19636e-21	0.110163	0.183	0.095	2.81049e-17	ventral forebrain_PC-21	ARMH4
1.2056e-21	0.34548	0.15	0.075	2.83219e-17	ventral forebrain_PC-21	CEP41
1.27274e-21	1.93768	0.023	0.004	2.98991e-17	ventral forebrain_PC-21	LRRC8C-DT
1.35208e-21	0.450913	0.163	0.084	3.1763e-17	ventral forebrain_PC-21	SRF
1.45034e-21	0.345335	0.116	0.053	3.40714e-17	ventral forebrain_PC-21	DGAT1
1.45351e-21	0.17215	0.202	0.108	3.41459e-17	ventral forebrain_PC-21	LASP1
1.46218e-21	0.332646	0.158	0.08	3.43496e-17	ventral forebrain_PC-21	CYBC1
1.47696e-21	0.165651	0.272	0.157	3.46968e-17	ventral forebrain_PC-21	SHISA5
1.55911e-21	0.677912	0.082	0.033	3.66266e-17	ventral forebrain_PC-21	ELOVL1
1.56734e-21	0.219289	0.205	0.111	3.68198e-17	ventral forebrain_PC-21	ITCH
1.57241e-21	1.00287	0.059	0.02	3.69391e-17	ventral forebrain_PC-21	EPHB4
1.63755e-21	0.384571	0.148	0.074	3.84692e-17	ventral forebrain_PC-21	METRNL
1.64363e-21	0.5154	0.082	0.033	3.86121e-17	ventral forebrain_PC-21	AC011043.1
1.68465e-21	0.261969	0.202	0.11	3.95759e-17	ventral forebrain_PC-21	ASCC3
1.72065e-21	0.198745	0.213	0.117	4.04216e-17	ventral forebrain_PC-21	TMEM181
1.73503e-21	0.103607	0.315	0.186	4.07594e-17	ventral forebrain_PC-21	HIKESHI
1.76298e-21	1.19627	0.033	0.008	4.1416e-17	ventral forebrain_PC-21	RSPH4A
1.78732e-21	0.28864	0.133	0.063	4.19878e-17	ventral forebrain_PC-21	CRIM1
1.86898e-21	0.26396	0.206	0.113	4.39061e-17	ventral forebrain_PC-21	KDM3B
1.87702e-21	0.107917	0.568	0.369	4.4095e-17	ventral forebrain_PC-21	TCF25
1.90795e-21	0.233607	0.221	0.122	4.48215e-17	ventral forebrain_PC-21	ERGIC1
1.9139e-21	0.625347	0.073	0.028	4.49614e-17	ventral forebrain_PC-21	LRRIQ1
1.92196e-21	1.19809	0.091	0.039	4.51506e-17	ventral forebrain_PC-21	FXYD7
1.95049e-21	0.101012	0.246	0.138	4.5821e-17	ventral forebrain_PC-21	IRF2BPL
1.95762e-21	0.397884	0.144	0.071	4.59883e-17	ventral forebrain_PC-21	OXCT1
2.02554e-21	0.594101	0.123	0.058	4.75839e-17	ventral forebrain_PC-21	SMAD3
2.10608e-21	0.303944	0.18	0.095	4.94761e-17	ventral forebrain_PC-21	DZIP1
2.1362e-21	1.04145	0.045	0.013	5.01837e-17	ventral forebrain_PC-21	CAMKMT
2.1673e-21	0.465718	0.091	0.038	5.09142e-17	ventral forebrain_PC-21	RNFT1
2.17152e-21	0.746645	0.089	0.037	5.10133e-17	ventral forebrain_PC-21	TRIM25
2.24148e-21	0.682152	0.095	0.041	5.26568e-17	ventral forebrain_PC-21	EFNA1
2.32286e-21	0.31043	0.177	0.093	5.45685e-17	ventral forebrain_PC-21	YKT6
2.40697e-21	0.275222	0.127	0.06	5.65446e-17	ventral forebrain_PC-21	PIANP
2.42183e-21	1.48865	0.031	0.008	5.68935e-17	ventral forebrain_PC-21	AC140912.1
2.56822e-21	0.234995	0.255	0.147	6.03327e-17	ventral forebrain_PC-21	USO1
2.58022e-21	0.376745	0.127	0.06	6.06145e-17	ventral forebrain_PC-21	PYCR2
2.66652e-21	0.258768	0.167	0.086	6.26418e-17	ventral forebrain_PC-21	PIKFYVE
2.72316e-21	0.318432	0.148	0.074	6.39725e-17	ventral forebrain_PC-21	LIG3
2.75127e-21	0.191858	0.155	0.078	6.46329e-17	ventral forebrain_PC-21	FAM131A
2.93982e-21	0.134864	0.3	0.178	6.90623e-17	ventral forebrain_PC-21	DMAC1
2.94413e-21	0.924373	0.052	0.017	6.91634e-17	ventral forebrain_PC-21	PCSK2
2.99447e-21	0.107058	0.274	0.159	7.03461e-17	ventral forebrain_PC-21	PSMC2
3.02273e-21	0.332705	0.161	0.083	7.10099e-17	ventral forebrain_PC-21	ACO1
3.14265e-21	1.73442	0.024	0.005	7.38272e-17	ventral forebrain_PC-21	HAS2-AS1
3.30709e-21	0.1059	0.251	0.142	7.769e-17	ventral forebrain_PC-21	LARP4
3.34423e-21	0.287473	0.219	0.123	7.85627e-17	ventral forebrain_PC-21	ADIPOR2
3.39709e-21	0.193453	0.202	0.11	7.98045e-17	ventral forebrain_PC-21	UBE2Q2
3.40666e-21	0.394121	0.137	0.067	8.00292e-17	ventral forebrain_PC-21	PCCB
3.57076e-21	0.191486	0.263	0.153	8.38842e-17	ventral forebrain_PC-21	PSME2
3.57266e-21	1.01174	0.055	0.019	8.39289e-17	ventral forebrain_PC-21	REC8
3.57569e-21	0.432059	0.117	0.054	8.40002e-17	ventral forebrain_PC-21	NUDT22
3.66402e-21	0.330266	0.161	0.083	8.60752e-17	ventral forebrain_PC-21	FAM120AOS
3.81014e-21	0.497357	0.133	0.064	8.95077e-17	ventral forebrain_PC-21	PCGF5
3.98982e-21	0.990108	0.046	0.014	9.3729e-17	ventral forebrain_PC-21	CCDC173
4.13198e-21	0.358782	0.12	0.056	9.70685e-17	ventral forebrain_PC-21	BCR
4.27393e-21	0.593386	0.117	0.055	1.00403e-16	ventral forebrain_PC-21	DHRSX
4.3212e-21	0.77443	0.072	0.028	1.01514e-16	ventral forebrain_PC-21	AF117829.1
4.52566e-21	0.485135	0.096	0.041	1.06317e-16	ventral forebrain_PC-21	DTD2
4.52587e-21	0.712027	0.084	0.034	1.06322e-16	ventral forebrain_PC-21	INPP5A
4.61081e-21	0.519864	0.427	0.295	1.08317e-16	ventral forebrain_PC-21	FABP5
5.18265e-21	0.602573	0.091	0.039	1.21751e-16	ventral forebrain_PC-21	DNAAF5
5.34249e-21	0.280403	0.417	0.274	1.25506e-16	ventral forebrain_PC-21	EGR1
5.52916e-21	0.142213	0.194	0.104	1.29891e-16	ventral forebrain_PC-21	CTNNBL1
5.5791e-21	0.174837	0.193	0.104	1.31064e-16	ventral forebrain_PC-21	POLR3GL
5.67433e-21	0.809232	0.048	0.015	1.33301e-16	ventral forebrain_PC-21	AC004540.1
5.71733e-21	0.266473	0.21	0.117	1.34312e-16	ventral forebrain_PC-21	GAR1
5.82789e-21	0.88438	0.069	0.026	1.36909e-16	ventral forebrain_PC-21	SYTL2
5.83507e-21	0.755085	0.062	0.022	1.37077e-16	ventral forebrain_PC-21	EEF2KMT
5.86481e-21	1.2553	0.037	0.01	1.37776e-16	ventral forebrain_PC-21	FANK1
5.97253e-21	0.412541	0.094	0.04	1.40307e-16	ventral forebrain_PC-21	LRRC4
5.97863e-21	0.613844	0.074	0.029	1.4045e-16	ventral forebrain_PC-21	ZFYVE26
5.98015e-21	0.116696	0.299	0.178	1.40486e-16	ventral forebrain_PC-21	MRPL36
6.12539e-21	1.09877	0.042	0.012	1.43898e-16	ventral forebrain_PC-21	CFAP53
6.37017e-21	1.92602	0.018	0.003	1.49648e-16	ventral forebrain_PC-21	PNOC
6.54603e-21	0.120234	0.649	0.433	1.53779e-16	ventral forebrain_PC-21	CCT6A
6.82649e-21	1.20401	0.038	0.011	1.60368e-16	ventral forebrain_PC-21	SPATA17
6.94168e-21	1.62117	0.024	0.005	1.63074e-16	ventral forebrain_PC-21	RUSC1-AS1
6.94771e-21	0.126333	0.218	0.12	1.63216e-16	ventral forebrain_PC-21	AP2A2
7.08156e-21	0.411039	0.171	0.09	1.6636e-16	ventral forebrain_PC-21	MCM4
7.22782e-21	0.790755	0.078	0.031	1.69796e-16	ventral forebrain_PC-21	TTYH2
7.42005e-21	0.374787	0.169	0.089	1.74312e-16	ventral forebrain_PC-21	ADK
7.43773e-21	0.12595	0.318	0.191	1.74727e-16	ventral forebrain_PC-21	SSR1
7.64044e-21	0.802995	0.082	0.034	1.79489e-16	ventral forebrain_PC-21	ENOSF1
7.78247e-21	0.225957	0.211	0.116	1.82826e-16	ventral forebrain_PC-21	RRP36
7.79816e-21	0.665804	0.072	0.028	1.83194e-16	ventral forebrain_PC-21	PCNX3
7.99198e-21	0.180081	0.186	0.099	1.87748e-16	ventral forebrain_PC-21	USP5
8.06305e-21	1.3097	0.043	0.013	1.89417e-16	ventral forebrain_PC-21	ABCC9
8.47114e-21	0.159767	0.228	0.128	1.99004e-16	ventral forebrain_PC-21	TSR2
8.63496e-21	0.114156	0.244	0.138	2.02852e-16	ventral forebrain_PC-21	TMEM131
8.84682e-21	0.103379	0.626	0.416	2.07829e-16	ventral forebrain_PC-21	DYNLT1
8.86225e-21	0.512223	0.095	0.041	2.08192e-16	ventral forebrain_PC-21	PGPEP1
9.12618e-21	0.13026	0.305	0.183	2.14392e-16	ventral forebrain_PC-21	SIVA1
9.18666e-21	0.300513	0.139	0.068	2.15813e-16	ventral forebrain_PC-21	SEPTIN8
1.02093e-20	0.371136	0.146	0.073	2.39838e-16	ventral forebrain_PC-21	CFLAR
1.15636e-20	1.07593	0.045	0.014	2.71653e-16	ventral forebrain_PC-21	DNAH7
1.16112e-20	0.288066	0.106	0.047	2.72771e-16	ventral forebrain_PC-21	AL691432.2
1.17354e-20	0.422946	0.136	0.067	2.75689e-16	ventral forebrain_PC-21	TWSG1
1.18906e-20	0.234179	0.17	0.089	2.79334e-16	ventral forebrain_PC-21	RFNG
1.20645e-20	0.685782	0.104	0.047	2.83419e-16	ventral forebrain_PC-21	OGFOD3
1.24556e-20	0.540998	0.127	0.062	2.92608e-16	ventral forebrain_PC-21	TGFB1I1
1.25813e-20	1.03834	0.057	0.02	2.95559e-16	ventral forebrain_PC-21	ALDH4A1
1.29787e-20	0.219013	0.181	0.096	3.04896e-16	ventral forebrain_PC-21	SHC2
1.33497e-20	0.550348	0.08	0.032	3.13611e-16	ventral forebrain_PC-21	SLC12A9
1.33585e-20	0.372729	0.165	0.087	3.13818e-16	ventral forebrain_PC-21	NECTIN2
1.48351e-20	0.480792	0.084	0.035	3.48506e-16	ventral forebrain_PC-21	FAAP100
1.49507e-20	1.04456	0.045	0.014	3.51222e-16	ventral forebrain_PC-21	OMG
1.52049e-20	0.801614	0.064	0.024	3.57194e-16	ventral forebrain_PC-21	TMEM53
1.52158e-20	0.14739	0.442	0.284	3.5745e-16	ventral forebrain_PC-21	RAB11A
1.59814e-20	0.533873	0.078	0.031	3.75435e-16	ventral forebrain_PC-21	MPV17L2
1.67027e-20	0.48615	0.109	0.05	3.9238e-16	ventral forebrain_PC-21	RALB
1.75023e-20	2.35953	0.015	0.002	4.11165e-16	ventral forebrain_PC-21	KCNJ5
1.7851e-20	0.315374	0.113	0.052	4.19355e-16	ventral forebrain_PC-21	FAM76A
1.85891e-20	0.526118	0.098	0.043	4.36695e-16	ventral forebrain_PC-21	AAGAB
1.90496e-20	0.81382	0.089	0.038	4.47513e-16	ventral forebrain_PC-21	SUCLG2
1.97385e-20	0.455973	0.141	0.071	4.63696e-16	ventral forebrain_PC-21	DNM2
2.06697e-20	0.457153	0.12	0.057	4.85572e-16	ventral forebrain_PC-21	NUMBL
2.07445e-20	0.148108	0.629	0.421	4.87329e-16	ventral forebrain_PC-21	EIF3K
2.09685e-20	0.104611	0.202	0.11	4.92593e-16	ventral forebrain_PC-21	TBC1D14
2.10191e-20	1.32557	0.035	0.009	4.93781e-16	ventral forebrain_PC-21	LRRK2
2.11608e-20	0.258425	0.163	0.085	4.97111e-16	ventral forebrain_PC-21	ANAPC7
2.12439e-20	0.365263	0.154	0.08	4.99062e-16	ventral forebrain_PC-21	DLL1
2.18898e-20	0.128129	0.206	0.114	5.14234e-16	ventral forebrain_PC-21	UQCC3
2.22359e-20	0.442245	0.094	0.041	5.22365e-16	ventral forebrain_PC-21	PPP1R16A
2.30786e-20	0.206526	0.162	0.084	5.42162e-16	ventral forebrain_PC-21	FTSJ3
2.40211e-20	0.734483	0.069	0.026	5.64303e-16	ventral forebrain_PC-21	DENND6B
2.40768e-20	0.386778	0.125	0.06	5.65612e-16	ventral forebrain_PC-21	MED24
2.53832e-20	0.331765	0.15	0.077	5.96302e-16	ventral forebrain_PC-21	C1orf54
2.85543e-20	0.820429	0.054	0.018	6.70798e-16	ventral forebrain_PC-21	SORCS3
3.24856e-20	0.333841	0.16	0.083	7.63151e-16	ventral forebrain_PC-21	GLRX2
3.33606e-20	0.71292	0.086	0.036	7.83706e-16	ventral forebrain_PC-21	WIPF1
3.38603e-20	0.700294	0.071	0.028	7.95446e-16	ventral forebrain_PC-21	LINC01355
3.45073e-20	0.128118	0.246	0.141	8.10646e-16	ventral forebrain_PC-21	MICU2
3.53761e-20	0.207697	0.243	0.14	8.31054e-16	ventral forebrain_PC-21	SEC13
3.56424e-20	0.236763	0.178	0.095	8.37312e-16	ventral forebrain_PC-21	WDR18
3.56598e-20	0.404434	0.13	0.064	8.3772e-16	ventral forebrain_PC-21	PPP6R1
3.70276e-20	0.346264	0.085	0.035	8.69853e-16	ventral forebrain_PC-21	ARHGDIG
3.84353e-20	1.77884	0.021	0.004	9.02921e-16	ventral forebrain_PC-21	CTNNA3
3.86406e-20	0.826243	0.057	0.02	9.07746e-16	ventral forebrain_PC-21	LHPP
4.12962e-20	0.13049	0.249	0.144	9.7013e-16	ventral forebrain_PC-21	PHF21A
4.15138e-20	0.30022	0.131	0.064	9.75242e-16	ventral forebrain_PC-21	MED25
4.15604e-20	0.224884	0.229	0.13	9.76337e-16	ventral forebrain_PC-21	CHCHD3
4.21238e-20	0.124442	0.776	0.541	9.89573e-16	ventral forebrain_PC-21	DYNLRB1
4.65541e-20	0.145343	0.269	0.158	1.09365e-15	ventral forebrain_PC-21	ALDH2
4.74088e-20	1.71579	0.02	0.004	1.11373e-15	ventral forebrain_PC-21	AC137723.1
4.9134e-20	0.385846	0.11	0.051	1.15426e-15	ventral forebrain_PC-21	ITPK1
5.12145e-20	1.46532	0.028	0.007	1.20313e-15	ventral forebrain_PC-21	AC009005.1
5.19102e-20	1.95316	0.028	0.007	1.21948e-15	ventral forebrain_PC-21	KCNE5
5.2057e-20	0.307773	0.188	0.103	1.22292e-15	ventral forebrain_PC-21	CHSY1
5.46898e-20	0.256798	0.166	0.087	1.28477e-15	ventral forebrain_PC-21	DGCR6L
5.70299e-20	0.267165	0.198	0.109	1.33975e-15	ventral forebrain_PC-21	CNOT3
5.75042e-20	0.202011	0.179	0.096	1.35089e-15	ventral forebrain_PC-21	CAPN1
5.8556e-20	0.138626	0.274	0.162	1.3756e-15	ventral forebrain_PC-21	ETFA
5.85741e-20	0.117117	0.323	0.197	1.37602e-15	ventral forebrain_PC-21	BORCS7
5.9966e-20	0.430238	0.103	0.046	1.40872e-15	ventral forebrain_PC-21	ATAD3A
6.00622e-20	0.251625	0.18	0.097	1.41098e-15	ventral forebrain_PC-21	MRPS25
6.11356e-20	0.332794	0.159	0.083	1.4362e-15	ventral forebrain_PC-21	COPG1
6.6917e-20	0.722589	0.06	0.022	1.57201e-15	ventral forebrain_PC-21	PCDHB15
6.77066e-20	0.26796	0.16	0.084	1.59056e-15	ventral forebrain_PC-21	SEC16A
6.9973e-20	0.31586	0.158	0.082	1.64381e-15	ventral forebrain_PC-21	PEX2
7.04506e-20	0.107753	0.664	0.448	1.65502e-15	ventral forebrain_PC-21	SNRPF
7.35373e-20	0.57608	0.088	0.038	1.72754e-15	ventral forebrain_PC-21	NCLN
7.44829e-20	0.264966	0.14	0.07	1.74975e-15	ventral forebrain_PC-21	ARL5A
7.9511e-20	0.775567	0.078	0.032	1.86787e-15	ventral forebrain_PC-21	ORAI3
8.09037e-20	0.310024	0.16	0.084	1.90059e-15	ventral forebrain_PC-21	LYPLAL1
8.25913e-20	0.54231	0.081	0.034	1.94023e-15	ventral forebrain_PC-21	SNX21
8.46101e-20	0.216254	0.164	0.086	1.98766e-15	ventral forebrain_PC-21	MOB1B
8.63057e-20	0.172966	0.127	0.062	2.02749e-15	ventral forebrain_PC-21	MOK
8.70032e-20	2.17378	0.02	0.004	2.04388e-15	ventral forebrain_PC-21	KIAA1211L
8.8726e-20	0.215719	0.211	0.119	2.08435e-15	ventral forebrain_PC-21	GATAD2A
8.99445e-20	0.171417	0.211	0.118	2.11298e-15	ventral forebrain_PC-21	NEO1
9.01801e-20	0.326201	0.126	0.061	2.11851e-15	ventral forebrain_PC-21	BEND7
9.05896e-20	0.249673	0.424	0.276	2.12813e-15	ventral forebrain_PC-21	TFDP2
9.06595e-20	1.01359	0.054	0.019	2.12977e-15	ventral forebrain_PC-21	CD58
9.28473e-20	0.133359	0.199	0.109	2.18117e-15	ventral forebrain_PC-21	APPL2
9.42275e-20	0.279801	0.156	0.081	2.21359e-15	ventral forebrain_PC-21	STX4
9.42427e-20	0.875754	0.044	0.014	2.21395e-15	ventral forebrain_PC-21	CCDC189
9.47932e-20	0.11846	0.226	0.128	2.22688e-15	ventral forebrain_PC-21	GNL1
1.01553e-19	0.16452	0.21	0.117	2.38567e-15	ventral forebrain_PC-21	CIAPIN1
1.02172e-19	0.270199	0.14	0.07	2.40022e-15	ventral forebrain_PC-21	ZHX3
1.0526e-19	0.142998	0.197	0.108	2.47278e-15	ventral forebrain_PC-21	RNF168
1.08653e-19	0.248019	0.164	0.087	2.55247e-15	ventral forebrain_PC-21	MED31
1.10849e-19	0.337585	0.148	0.076	2.60406e-15	ventral forebrain_PC-21	SPPL2B
1.13536e-19	1.35388	0.024	0.005	2.66718e-15	ventral forebrain_PC-21	AP000802.1
1.14421e-19	0.655956	0.101	0.046	2.68797e-15	ventral forebrain_PC-21	ZBED3
1.17005e-19	0.191515	0.129	0.063	2.74868e-15	ventral forebrain_PC-21	TBC1D12
1.24574e-19	0.163962	0.18	0.096	2.92649e-15	ventral forebrain_PC-21	NLGN4X
1.27333e-19	0.244858	0.137	0.068	2.99132e-15	ventral forebrain_PC-21	MVB12B
1.31156e-19	0.123441	0.662	0.451	3.08112e-15	ventral forebrain_PC-21	POMP
1.31502e-19	0.157441	0.231	0.133	3.08925e-15	ventral forebrain_PC-21	RYK
1.32208e-19	0.309254	0.153	0.079	3.10582e-15	ventral forebrain_PC-21	NCSTN
1.34412e-19	0.286161	0.139	0.07	3.1576e-15	ventral forebrain_PC-21	BCKDK
1.37954e-19	0.108897	0.19	0.103	3.24083e-15	ventral forebrain_PC-21	RECQL
1.40168e-19	0.39725	0.111	0.052	3.29283e-15	ventral forebrain_PC-21	TFPT
1.40632e-19	0.276229	0.157	0.082	3.30372e-15	ventral forebrain_PC-21	NBN
1.4304e-19	0.174727	0.176	0.094	3.3603e-15	ventral forebrain_PC-21	BTAF1
1.45693e-19	0.402132	0.139	0.07	3.42261e-15	ventral forebrain_PC-21	ZNF444
1.51937e-19	1.11131	0.032	0.008	3.56931e-15	ventral forebrain_PC-21	PTCH2
1.60864e-19	0.196294	0.202	0.112	3.77902e-15	ventral forebrain_PC-21	DPM2
1.62418e-19	0.288409	0.17	0.091	3.81552e-15	ventral forebrain_PC-21	TMA16
1.70845e-19	0.132206	0.193	0.105	4.01349e-15	ventral forebrain_PC-21	MANBAL
1.71187e-19	1.39826	0.025	0.006	4.02153e-15	ventral forebrain_PC-21	FAM81A
1.72798e-19	0.20259	0.156	0.081	4.05938e-15	ventral forebrain_PC-21	CIZ1
1.7588e-19	0.505265	0.104	0.047	4.13178e-15	ventral forebrain_PC-21	PLXNC1
1.79623e-19	1.42242	0.029	0.007	4.21971e-15	ventral forebrain_PC-21	CCDC170
1.8139e-19	0.102349	0.291	0.175	4.26123e-15	ventral forebrain_PC-21	ZMYND11
1.83268e-19	1.28849	0.039	0.012	4.30534e-15	ventral forebrain_PC-21	RHBDF1
1.84915e-19	1.59406	0.019	0.004	4.34403e-15	ventral forebrain_PC-21	AC114947.2
2.04896e-19	2.06152	0.012	0.001	4.81342e-15	ventral forebrain_PC-21	AC019257.1
2.16688e-19	0.773736	0.071	0.028	5.09044e-15	ventral forebrain_PC-21	CPT1A
2.18819e-19	0.286229	0.115	0.055	5.14049e-15	ventral forebrain_PC-21	SEC24C
2.18887e-19	0.126926	0.196	0.107	5.14209e-15	ventral forebrain_PC-21	PMVK
2.19748e-19	1.64019	0.028	0.007	5.16231e-15	ventral forebrain_PC-21	GLB1L2
2.21207e-19	0.539694	0.081	0.034	5.19659e-15	ventral forebrain_PC-21	ENKD1
2.26247e-19	0.237793	0.177	0.096	5.31499e-15	ventral forebrain_PC-21	RHOQ
2.3371e-19	0.142342	0.162	0.085	5.49031e-15	ventral forebrain_PC-21	MFHAS1
2.35276e-19	0.470435	0.087	0.038	5.52711e-15	ventral forebrain_PC-21	VPS52
2.51962e-19	1.36108	0.038	0.011	5.9191e-15	ventral forebrain_PC-21	LYNX1
2.71088e-19	0.154533	0.19	0.104	6.3684e-15	ventral forebrain_PC-21	ZNF787
2.80013e-19	0.403874	0.117	0.056	6.57807e-15	ventral forebrain_PC-21	PHYH
2.89647e-19	0.139336	0.241	0.14	6.80439e-15	ventral forebrain_PC-21	UBFD1
2.93053e-19	0.875698	0.052	0.018	6.8844e-15	ventral forebrain_PC-21	LRTOMT
2.95176e-19	0.533055	0.097	0.043	6.93426e-15	ventral forebrain_PC-21	AGGF1
3.14912e-19	0.325877	0.13	0.065	7.39792e-15	ventral forebrain_PC-21	EMG1
3.178e-19	0.130056	0.194	0.107	7.46575e-15	ventral forebrain_PC-21	TMCC1
3.1819e-19	2.04052	0.016	0.003	7.47491e-15	ventral forebrain_PC-21	AC067735.1
3.23862e-19	0.583934	0.078	0.032	7.60818e-15	ventral forebrain_PC-21	ANO10
3.26412e-19	0.262574	0.168	0.09	7.66807e-15	ventral forebrain_PC-21	RNF213
3.32656e-19	0.38916	0.111	0.052	7.81476e-15	ventral forebrain_PC-21	PIGU
3.39917e-19	0.242501	0.092	0.04	7.98533e-15	ventral forebrain_PC-21	ASTN1
3.48929e-19	0.508945	0.111	0.052	8.19704e-15	ventral forebrain_PC-21	CENPK
3.54623e-19	0.144678	0.176	0.095	8.33081e-15	ventral forebrain_PC-21	RTL6
3.67459e-19	0.143026	0.148	0.076	8.63234e-15	ventral forebrain_PC-21	DEXI
3.7016e-19	0.193617	0.855	0.65	8.69579e-15	ventral forebrain_PC-21	HSPA8
3.77583e-19	0.22132	0.132	0.066	8.87019e-15	ventral forebrain_PC-21	OXLD1
4.08603e-19	0.277215	0.166	0.089	9.5989e-15	ventral forebrain_PC-21	DAPK3
4.1465e-19	0.713629	0.079	0.033	9.74096e-15	ventral forebrain_PC-21	RIPK1
4.1523e-19	1.43682	0.025	0.005	9.75458e-15	ventral forebrain_PC-21	NLRC5
4.23581e-19	0.753864	0.065	0.025	9.95077e-15	ventral forebrain_PC-21	VARS2
4.35532e-19	0.165537	0.138	0.069	1.02315e-14	ventral forebrain_PC-21	LETM1
4.62795e-19	0.353559	0.119	0.057	1.0872e-14	ventral forebrain_PC-21	AP1B1
4.75924e-19	0.124692	0.233	0.135	1.11804e-14	ventral forebrain_PC-21	LRRFIP2
4.86044e-19	0.105044	0.997	0.959	1.14181e-14	ventral forebrain_PC-21	RPL37A
4.9207e-19	0.623428	0.077	0.032	1.15597e-14	ventral forebrain_PC-21	ABCA2
5.03435e-19	0.228409	0.137	0.069	1.18267e-14	ventral forebrain_PC-21	USP24
5.17934e-19	0.14867	0.164	0.087	1.21673e-14	ventral forebrain_PC-21	PDCL3
5.19685e-19	0.275839	0.167	0.089	1.22084e-14	ventral forebrain_PC-21	GPATCH4
5.20354e-19	0.146323	0.206	0.116	1.22242e-14	ventral forebrain_PC-21	CDC26
5.20639e-19	1.2492	0.022	0.005	1.22309e-14	ventral forebrain_PC-21	PCA3
5.41345e-19	1.0225	0.057	0.021	1.27173e-14	ventral forebrain_PC-21	GBE1
5.46602e-19	0.159163	0.204	0.115	1.28408e-14	ventral forebrain_PC-21	MARS1
5.52884e-19	0.138328	0.162	0.085	1.29884e-14	ventral forebrain_PC-21	TSTD2
5.57527e-19	0.114106	0.275	0.165	1.30974e-14	ventral forebrain_PC-21	USF2
5.58467e-19	0.186528	0.15	0.078	1.31195e-14	ventral forebrain_PC-21	ALKBH2
5.68341e-19	0.361462	0.095	0.043	1.33515e-14	ventral forebrain_PC-21	ZNF432
5.75946e-19	0.119832	0.223	0.127	1.35301e-14	ventral forebrain_PC-21	ACADM
5.98892e-19	1.21733	0.038	0.011	1.40692e-14	ventral forebrain_PC-21	RBM43
6.05328e-19	0.65159	0.086	0.037	1.42204e-14	ventral forebrain_PC-21	E2F1
6.06613e-19	0.350938	0.113	0.054	1.42505e-14	ventral forebrain_PC-21	ADCY6
6.44441e-19	0.693385	0.082	0.035	1.51392e-14	ventral forebrain_PC-21	ERBB2
6.77644e-19	0.248614	0.129	0.064	1.59192e-14	ventral forebrain_PC-21	APTR
7.4069e-19	0.345643	0.12	0.058	1.74003e-14	ventral forebrain_PC-21	IFT80
7.69079e-19	0.266128	0.148	0.077	1.80672e-14	ventral forebrain_PC-21	CEP162
7.96568e-19	0.126612	0.16	0.084	1.8713e-14	ventral forebrain_PC-21	IGLON5
8.14287e-19	0.123965	0.189	0.104	1.91292e-14	ventral forebrain_PC-21	C22orf39
8.56761e-19	0.125221	0.291	0.177	2.0127e-14	ventral forebrain_PC-21	APPBP2
8.69398e-19	0.103016	0.231	0.133	2.04239e-14	ventral forebrain_PC-21	MRPL11
8.78994e-19	0.410947	0.107	0.051	2.06493e-14	ventral forebrain_PC-21	ADSL
8.93577e-19	0.310733	0.124	0.061	2.09919e-14	ventral forebrain_PC-21	DYRK4
9.41287e-19	0.411358	0.117	0.057	2.21127e-14	ventral forebrain_PC-21	PPP2R3B
9.45183e-19	0.420427	0.086	0.037	2.22042e-14	ventral forebrain_PC-21	PREX2
9.51686e-19	0.560882	0.094	0.042	2.2357e-14	ventral forebrain_PC-21	SMOX
9.71359e-19	0.2197	0.161	0.085	2.28192e-14	ventral forebrain_PC-21	NDRG4
1.00925e-18	0.214335	0.146	0.075	2.37093e-14	ventral forebrain_PC-21	EMC1
1.07617e-18	0.245671	0.157	0.083	2.52814e-14	ventral forebrain_PC-21	TSTA3
1.09632e-18	0.291571	0.132	0.067	2.57548e-14	ventral forebrain_PC-21	SOCS6
1.1341e-18	0.243982	0.15	0.079	2.66423e-14	ventral forebrain_PC-21	METTL23
1.17037e-18	1.16067	0.034	0.009	2.74943e-14	ventral forebrain_PC-21	CPXM2
1.19647e-18	0.121697	0.174	0.094	2.81075e-14	ventral forebrain_PC-21	WIZ
1.22849e-18	0.463867	0.087	0.038	2.88597e-14	ventral forebrain_PC-21	RRP9
1.23503e-18	0.462541	0.076	0.031	2.90133e-14	ventral forebrain_PC-21	PSMB8
1.23819e-18	0.199136	0.152	0.079	2.90875e-14	ventral forebrain_PC-21	ABHD10
1.26609e-18	0.181923	0.183	0.1	2.97429e-14	ventral forebrain_PC-21	UTP18
1.33964e-18	0.22286	0.196	0.111	3.14707e-14	ventral forebrain_PC-21	FBXO7
1.43118e-18	0.101685	0.363	0.231	3.36213e-14	ventral forebrain_PC-21	DUT
1.46687e-18	0.122786	0.976	0.855	3.44596e-14	ventral forebrain_PC-21	RPL35
1.49837e-18	0.21553	0.131	0.066	3.51998e-14	ventral forebrain_PC-21	THTPA
1.60135e-18	0.188712	0.198	0.112	3.7619e-14	ventral forebrain_PC-21	COMMD1
1.65564e-18	0.213696	0.223	0.13	3.88943e-14	ventral forebrain_PC-21	MACROH2A2
1.67911e-18	2.30825	0.016	0.003	3.94456e-14	ventral forebrain_PC-21	AC091932.1
1.70065e-18	0.378721	0.123	0.061	3.99516e-14	ventral forebrain_PC-21	BOP1
1.70404e-18	1.21029	0.032	0.009	4.00314e-14	ventral forebrain_PC-21	PPP1R1C
1.7171e-18	1.14996	0.036	0.01	4.0338e-14	ventral forebrain_PC-21	PURPL
1.84538e-18	0.148651	0.794	0.566	4.33518e-14	ventral forebrain_PC-21	SERBP1
1.86501e-18	0.1245	0.182	0.1	4.38128e-14	ventral forebrain_PC-21	GTF2H2
1.89895e-18	0.138893	0.172	0.093	4.461e-14	ventral forebrain_PC-21	AP3M1
1.90744e-18	0.26564	0.207	0.119	4.48096e-14	ventral forebrain_PC-21	MIDEAS
1.93949e-18	0.139743	0.177	0.096	4.55625e-14	ventral forebrain_PC-21	DIP2A
1.99442e-18	0.187022	0.188	0.105	4.6853e-14	ventral forebrain_PC-21	ACTL6A
2.00806e-18	0.186933	0.179	0.098	4.71733e-14	ventral forebrain_PC-21	AP3B1
2.08771e-18	0.269185	0.105	0.049	4.90444e-14	ventral forebrain_PC-21	COX16
2.16233e-18	2.03011	0.012	0.002	5.07975e-14	ventral forebrain_PC-21	LAMB4
2.19675e-18	0.187233	0.147	0.076	5.16061e-14	ventral forebrain_PC-21	KATNAL1
2.33679e-18	0.12192	0.213	0.121	5.48958e-14	ventral forebrain_PC-21	SAMD1
2.82917e-18	0.378332	0.124	0.062	6.64629e-14	ventral forebrain_PC-21	HEG1
2.87438e-18	0.803218	0.044	0.014	6.7525e-14	ventral forebrain_PC-21	CDC37L1-DT
3.05141e-18	0.22537	0.144	0.075	7.16838e-14	ventral forebrain_PC-21	PTPA
3.05144e-18	1.32728	0.029	0.008	7.16844e-14	ventral forebrain_PC-21	AC005034.3
3.06326e-18	0.350516	0.135	0.069	7.19621e-14	ventral forebrain_PC-21	IGF2BP1
3.11106e-18	0.27566	0.089	0.039	7.30851e-14	ventral forebrain_PC-21	MTCL1
3.47887e-18	1.5016	0.018	0.003	8.17255e-14	ventral forebrain_PC-21	ALPL
3.56878e-18	0.18834	0.206	0.118	8.38378e-14	ventral forebrain_PC-21	MAPKAP1
3.70174e-18	0.359862	0.118	0.058	8.69612e-14	ventral forebrain_PC-21	C16orf58
3.7105e-18	0.318596	0.151	0.08	8.71669e-14	ventral forebrain_PC-21	MBD2
4.09727e-18	0.989669	0.038	0.012	9.6253e-14	ventral forebrain_PC-21	NEK10
4.14046e-18	0.290136	0.153	0.081	9.72677e-14	ventral forebrain_PC-21	ATIC
4.23633e-18	0.113727	0.318	0.198	9.95199e-14	ventral forebrain_PC-21	GRSF1
4.42916e-18	1.01276	0.05	0.017	1.0405e-13	ventral forebrain_PC-21	DTX3L
4.4777e-18	0.24921	0.157	0.084	1.0519e-13	ventral forebrain_PC-21	CRELD1
4.74134e-18	0.111286	0.215	0.123	1.11384e-13	ventral forebrain_PC-21	PPP6R3
4.85548e-18	0.147587	0.186	0.104	1.14065e-13	ventral forebrain_PC-21	PSMG4
5.05739e-18	0.309971	0.174	0.097	1.18808e-13	ventral forebrain_PC-21	TM9SF4
5.08603e-18	0.821054	0.061	0.024	1.19481e-13	ventral forebrain_PC-21	MTMR10
5.09887e-18	0.371884	0.143	0.075	1.19783e-13	ventral forebrain_PC-21	SNTB2
5.1394e-18	0.271602	0.093	0.042	1.20735e-13	ventral forebrain_PC-21	TSPAN17
5.14334e-18	0.134988	0.299	0.185	1.20827e-13	ventral forebrain_PC-21	CCNB1IP1
5.14975e-18	0.472591	0.087	0.038	1.20978e-13	ventral forebrain_PC-21	COL27A1
5.2022e-18	0.12276	0.644	0.436	1.2221e-13	ventral forebrain_PC-21	SLC25A5
5.39957e-18	0.393549	0.111	0.053	1.26847e-13	ventral forebrain_PC-21	GCN1
5.48249e-18	0.240356	0.137	0.07	1.28795e-13	ventral forebrain_PC-21	DIPK1B
6.08842e-18	0.46626	0.099	0.046	1.43029e-13	ventral forebrain_PC-21	CIPC
6.94395e-18	0.209427	0.183	0.102	1.63127e-13	ventral forebrain_PC-21	REEP3
7.10733e-18	0.107554	0.369	0.235	1.66965e-13	ventral forebrain_PC-21	SMARCA1
7.31763e-18	0.124261	0.73	0.514	1.71906e-13	ventral forebrain_PC-21	DSTN
7.32857e-18	0.652091	0.111	0.054	1.72163e-13	ventral forebrain_PC-21	STK3
7.33359e-18	1.08684	0.04	0.012	1.72281e-13	ventral forebrain_PC-21	MTMR11
7.61805e-18	0.284893	0.097	0.045	1.78963e-13	ventral forebrain_PC-21	DTX1
7.90296e-18	1.70925	0.018	0.004	1.85656e-13	ventral forebrain_PC-21	GPR1
8.15831e-18	0.499664	0.072	0.03	1.91655e-13	ventral forebrain_PC-21	CCDC102B
8.1611e-18	0.26554	0.115	0.056	1.91721e-13	ventral forebrain_PC-21	NECTIN3
8.71469e-18	0.130278	0.167	0.091	2.04726e-13	ventral forebrain_PC-21	TMEM223
8.89943e-18	0.248725	0.147	0.078	2.09065e-13	ventral forebrain_PC-21	MCRS1
9.08258e-18	0.902039	0.038	0.012	2.13368e-13	ventral forebrain_PC-21	LRRC6
9.18291e-18	0.595427	0.078	0.033	2.15725e-13	ventral forebrain_PC-21	IFNAR2
9.70289e-18	0.249354	0.162	0.088	2.2794e-13	ventral forebrain_PC-21	GTF2H3
1.01546e-17	0.244189	0.136	0.07	2.38551e-13	ventral forebrain_PC-21	RPGR
1.01686e-17	0.222699	0.151	0.08	2.3888e-13	ventral forebrain_PC-21	CENPB
1.0386e-17	0.108323	0.197	0.112	2.43988e-13	ventral forebrain_PC-21	CZIB
1.05049e-17	2.2334	0.01	0.001	2.46781e-13	ventral forebrain_PC-21	SDS
1.06727e-17	0.759456	0.072	0.03	2.50724e-13	ventral forebrain_PC-21	SMO
1.09607e-17	0.281671	0.158	0.086	2.5749e-13	ventral forebrain_PC-21	TSEN15
1.15159e-17	1.15835	0.032	0.009	2.70532e-13	ventral forebrain_PC-21	AL391422.3
1.164e-17	1.4604	0.023	0.005	2.73447e-13	ventral forebrain_PC-21	TMEM132E
1.16715e-17	1.17235	0.04	0.013	2.74188e-13	ventral forebrain_PC-21	MIR1915HG
1.22288e-17	0.24721	0.099	0.046	2.87279e-13	ventral forebrain_PC-21	SNX7
1.2325e-17	0.346919	0.108	0.052	2.89538e-13	ventral forebrain_PC-21	ATP6V0A2
1.26169e-17	0.608766	0.063	0.025	2.96396e-13	ventral forebrain_PC-21	C17orf97
1.37389e-17	0.245179	0.125	0.063	3.22755e-13	ventral forebrain_PC-21	SLC11A2
1.48635e-17	0.44741	0.091	0.041	3.49173e-13	ventral forebrain_PC-21	TEX2
1.50132e-17	0.186944	0.104	0.049	3.5269e-13	ventral forebrain_PC-21	LRWD1
1.5172e-17	0.237188	0.132	0.068	3.56421e-13	ventral forebrain_PC-21	PLXNA1
1.52934e-17	0.70809	0.063	0.025	3.59273e-13	ventral forebrain_PC-21	OSCP1
1.54472e-17	0.785464	0.055	0.021	3.62886e-13	ventral forebrain_PC-21	KCNJ2
1.56095e-17	0.203104	0.18	0.1	3.66698e-13	ventral forebrain_PC-21	SAMM50
1.56722e-17	0.158091	0.153	0.082	3.68172e-13	ventral forebrain_PC-21	SOWAHC
1.59125e-17	0.214444	0.141	0.074	3.73817e-13	ventral forebrain_PC-21	CBY1
1.59996e-17	0.481228	0.086	0.038	3.75862e-13	ventral forebrain_PC-21	KAT2A
1.70067e-17	2.03335	0.015	0.002	3.99522e-13	ventral forebrain_PC-21	MAEL
1.70821e-17	0.513254	0.076	0.032	4.01292e-13	ventral forebrain_PC-21	KPTN
1.81973e-17	0.508596	0.086	0.039	4.27491e-13	ventral forebrain_PC-21	ARMC9
1.86692e-17	0.991966	0.058	0.022	4.38578e-13	ventral forebrain_PC-21	BCAR3
1.90547e-17	0.635683	0.077	0.033	4.47632e-13	ventral forebrain_PC-21	PSKH1
1.93995e-17	0.855136	0.054	0.02	4.55732e-13	ventral forebrain_PC-21	HGH1
1.96337e-17	1.16736	0.037	0.011	4.61235e-13	ventral forebrain_PC-21	WDR78
1.98627e-17	0.146612	0.14	0.073	4.66615e-13	ventral forebrain_PC-21	CLN8
2.01713e-17	1.05301	0.034	0.01	4.73864e-13	ventral forebrain_PC-21	PTCHD4
2.0575e-17	0.886613	0.042	0.014	4.83347e-13	ventral forebrain_PC-21	PSMB9
2.07215e-17	0.534346	0.078	0.033	4.8679e-13	ventral forebrain_PC-21	PODXL
2.12038e-17	0.4743	0.083	0.037	4.9812e-13	ventral forebrain_PC-21	SLC18B1
2.1564e-17	0.138578	0.163	0.089	5.06582e-13	ventral forebrain_PC-21	PLXNB2
2.22094e-17	0.114023	0.179	0.099	5.21743e-13	ventral forebrain_PC-21	SCAMP3
2.29744e-17	0.307958	0.102	0.048	5.39715e-13	ventral forebrain_PC-21	CRAT
2.29747e-17	0.241628	0.112	0.055	5.39721e-13	ventral forebrain_PC-21	SRR
2.34994e-17	0.101804	0.213	0.124	5.52048e-13	ventral forebrain_PC-21	PTPRG
2.49972e-17	1.02864	0.074	0.031	5.87233e-13	ventral forebrain_PC-21	ADA
2.52446e-17	0.115803	0.257	0.156	5.93046e-13	ventral forebrain_PC-21	CNOT1
2.57502e-17	0.109263	0.171	0.094	6.04923e-13	ventral forebrain_PC-21	NME7
2.59982e-17	0.14345	0.23	0.136	6.10749e-13	ventral forebrain_PC-21	SYNE1
2.88162e-17	0.299591	0.168	0.093	6.76951e-13	ventral forebrain_PC-21	ING5
3.04434e-17	0.207941	0.147	0.078	7.15176e-13	ventral forebrain_PC-21	DCAF11
3.36294e-17	0.434871	0.078	0.034	7.90023e-13	ventral forebrain_PC-21	SPACA9
3.39821e-17	1.04869	0.035	0.01	7.98306e-13	ventral forebrain_PC-21	SNAI3-AS1
3.45417e-17	0.596267	0.081	0.036	8.11452e-13	ventral forebrain_PC-21	TELO2
3.52736e-17	0.28457	0.156	0.085	8.28649e-13	ventral forebrain_PC-21	IFT74
3.73467e-17	0.759424	0.065	0.026	8.7735e-13	ventral forebrain_PC-21	APOL2
3.92176e-17	0.67962	0.058	0.022	9.213e-13	ventral forebrain_PC-21	SLC27A4
3.97996e-17	0.106765	0.185	0.104	9.34972e-13	ventral forebrain_PC-21	IMP4
4.29854e-17	0.318419	0.107	0.052	1.00981e-12	ventral forebrain_PC-21	USP32
4.49386e-17	0.770809	0.064	0.026	1.0557e-12	ventral forebrain_PC-21	HS3ST3B1
4.72332e-17	0.271113	0.105	0.051	1.1096e-12	ventral forebrain_PC-21	FGFR2
4.86772e-17	0.177888	0.15	0.08	1.14352e-12	ventral forebrain_PC-21	MPHOSPH6
4.89407e-17	0.285632	0.127	0.065	1.14972e-12	ventral forebrain_PC-21	PRTFDC1
5.05776e-17	0.392211	0.078	0.034	1.18817e-12	ventral forebrain_PC-21	RFX2
5.10169e-17	0.302575	0.149	0.08	1.19849e-12	ventral forebrain_PC-21	CORO1B
5.22273e-17	0.342004	0.136	0.072	1.22692e-12	ventral forebrain_PC-21	DDX54
5.27119e-17	0.20714	0.168	0.093	1.23831e-12	ventral forebrain_PC-21	NEK1
5.29596e-17	0.860307	0.045	0.016	1.24413e-12	ventral forebrain_PC-21	SLC27A3
5.39897e-17	0.130612	0.181	0.102	1.26833e-12	ventral forebrain_PC-21	CDIP1
5.56019e-17	0.253146	0.127	0.065	1.3062e-12	ventral forebrain_PC-21	SEC24A
5.76743e-17	0.322225	0.151	0.082	1.35488e-12	ventral forebrain_PC-21	TMED1
5.81672e-17	0.34227	0.144	0.077	1.36646e-12	ventral forebrain_PC-21	ADGRA3
5.92374e-17	0.730658	0.078	0.034	1.39161e-12	ventral forebrain_PC-21	MCM5
5.95002e-17	0.737646	0.06	0.023	1.39778e-12	ventral forebrain_PC-21	GNL3L
6.03618e-17	0.292766	0.098	0.046	1.41802e-12	ventral forebrain_PC-21	BRD3OS
6.37981e-17	0.300784	0.091	0.042	1.49874e-12	ventral forebrain_PC-21	GALNS
6.39959e-17	0.170799	0.133	0.069	1.50339e-12	ventral forebrain_PC-21	TIMM10B
6.42879e-17	0.793069	0.062	0.025	1.51025e-12	ventral forebrain_PC-21	TNS3
6.55023e-17	0.207761	0.157	0.085	1.53878e-12	ventral forebrain_PC-21	UBE2F
6.55936e-17	0.400589	0.124	0.064	1.54092e-12	ventral forebrain_PC-21	QTRT1
6.57814e-17	0.692586	0.084	0.038	1.54534e-12	ventral forebrain_PC-21	EGR3
6.64563e-17	0.301539	0.123	0.063	1.56119e-12	ventral forebrain_PC-21	XRCC1
6.89044e-17	0.295733	0.134	0.071	1.6187e-12	ventral forebrain_PC-21	EIF3J-DT
6.93081e-17	0.164619	0.12	0.06	1.62819e-12	ventral forebrain_PC-21	ATP13A2
6.95337e-17	0.116039	0.183	0.104	1.63349e-12	ventral forebrain_PC-21	RNF220
7.05161e-17	0.17362	0.205	0.12	1.65656e-12	ventral forebrain_PC-21	SURF1
7.07888e-17	0.154685	0.153	0.083	1.66297e-12	ventral forebrain_PC-21	SPG11
7.1848e-17	0.215491	0.167	0.093	1.68785e-12	ventral forebrain_PC-21	OBSL1
7.56024e-17	0.348568	0.147	0.08	1.77605e-12	ventral forebrain_PC-21	RASSF8
7.70343e-17	0.370855	0.135	0.071	1.80969e-12	ventral forebrain_PC-21	MTAP
8.32676e-17	0.600312	0.074	0.032	1.95612e-12	ventral forebrain_PC-21	FICD
8.52522e-17	0.785967	0.045	0.016	2.00274e-12	ventral forebrain_PC-21	CA13
9.05363e-17	1.01874	0.028	0.008	2.12688e-12	ventral forebrain_PC-21	MIR4458HG
9.10416e-17	0.28788	0.085	0.038	2.13875e-12	ventral forebrain_PC-21	KLHL25
9.16382e-17	0.824138	0.061	0.024	2.15276e-12	ventral forebrain_PC-21	RAB11B-AS1
9.23103e-17	0.914923	0.044	0.015	2.16855e-12	ventral forebrain_PC-21	SYDE1
9.26812e-17	0.399738	0.078	0.034	2.17727e-12	ventral forebrain_PC-21	ZDHHC14
9.44459e-17	0.34831	0.124	0.064	2.21872e-12	ventral forebrain_PC-21	BMP2K
9.45673e-17	0.146791	0.119	0.06	2.22157e-12	ventral forebrain_PC-21	STRADB
9.97939e-17	0.285543	0.127	0.066	2.34436e-12	ventral forebrain_PC-21	MLH1
1.04076e-16	0.688104	0.064	0.026	2.44496e-12	ventral forebrain_PC-21	LRRC20
1.06288e-16	0.50604	0.092	0.043	2.49691e-12	ventral forebrain_PC-21	FPGS
1.09765e-16	0.121373	0.158	0.086	2.57859e-12	ventral forebrain_PC-21	RBMXL1
1.1244e-16	0.504658	0.111	0.055	2.64144e-12	ventral forebrain_PC-21	FAM3A
1.1352e-16	0.10053	0.187	0.106	2.66681e-12	ventral forebrain_PC-21	SPTLC1
1.14114e-16	0.150248	0.13	0.068	2.68076e-12	ventral forebrain_PC-21	KLHL5
1.16737e-16	0.112691	0.197	0.114	2.74238e-12	ventral forebrain_PC-21	PFKM
1.20922e-16	0.122092	0.8	0.569	2.84069e-12	ventral forebrain_PC-21	RAN
1.23701e-16	0.91711	0.045	0.015	2.90599e-12	ventral forebrain_PC-21	MFAP3L
1.30817e-16	0.399642	0.114	0.057	3.07314e-12	ventral forebrain_PC-21	CEP83
1.3232e-16	0.407358	0.098	0.047	3.10846e-12	ventral forebrain_PC-21	PTGR2
1.39562e-16	1.29702	0.024	0.006	3.2786e-12	ventral forebrain_PC-21	ADHFE1
1.40994e-16	0.614646	0.083	0.037	3.31224e-12	ventral forebrain_PC-21	LACTB2
1.50114e-16	0.407509	0.092	0.043	3.52648e-12	ventral forebrain_PC-21	PIGQ
1.51302e-16	0.152628	0.224	0.134	3.55439e-12	ventral forebrain_PC-21	MTA1
1.53722e-16	0.228342	0.124	0.064	3.61123e-12	ventral forebrain_PC-21	MAPK8IP3
1.70023e-16	0.132245	0.216	0.128	3.99417e-12	ventral forebrain_PC-21	SAE1
1.71953e-16	0.179882	0.122	0.062	4.03952e-12	ventral forebrain_PC-21	DVL1
1.72939e-16	0.493271	0.09	0.042	4.06269e-12	ventral forebrain_PC-21	ODF2
1.82997e-16	0.26471	0.128	0.067	4.29897e-12	ventral forebrain_PC-21	EXOSC4
1.87414e-16	0.433859	0.073	0.031	4.40272e-12	ventral forebrain_PC-21	MAN2B2
1.94966e-16	1.89192	0.018	0.004	4.58014e-12	ventral forebrain_PC-21	IL17RB
2.05168e-16	0.933644	0.041	0.014	4.81982e-12	ventral forebrain_PC-21	B3GALT5
2.23527e-16	0.101777	0.194	0.112	5.25109e-12	ventral forebrain_PC-21	RNF167
2.24731e-16	0.558319	0.054	0.02	5.27937e-12	ventral forebrain_PC-21	GHDC
2.29859e-16	0.25926	0.134	0.071	5.39985e-12	ventral forebrain_PC-21	CUL4A
2.30539e-16	0.543218	0.08	0.036	5.41582e-12	ventral forebrain_PC-21	TPMT
2.31454e-16	0.535906	0.096	0.046	5.43731e-12	ventral forebrain_PC-21	LRP5
2.32542e-16	0.718066	0.043	0.015	5.46288e-12	ventral forebrain_PC-21	FST
2.34568e-16	0.332245	0.107	0.053	5.51046e-12	ventral forebrain_PC-21	COQ8B
2.38948e-16	0.900358	0.06	0.024	5.61336e-12	ventral forebrain_PC-21	GYG2
2.42415e-16	0.789559	0.076	0.034	5.69482e-12	ventral forebrain_PC-21	RREB1
2.46089e-16	0.320857	0.104	0.051	5.78112e-12	ventral forebrain_PC-21	ZNF275
2.46717e-16	0.328621	0.136	0.072	5.79587e-12	ventral forebrain_PC-21	EMP2
2.50659e-16	0.163538	0.201	0.117	5.88848e-12	ventral forebrain_PC-21	GSTO1
2.51808e-16	0.104812	0.243	0.148	5.91548e-12	ventral forebrain_PC-21	CDC34
2.71173e-16	0.470466	0.695	0.557	6.3704e-12	ventral forebrain_PC-21	PEG10
2.74097e-16	0.111501	0.189	0.108	6.43909e-12	ventral forebrain_PC-21	GNA11
2.7417e-16	0.295652	0.157	0.087	6.44081e-12	ventral forebrain_PC-21	IKBIP
2.86357e-16	0.456041	0.068	0.029	6.7271e-12	ventral forebrain_PC-21	RETSAT
3.04251e-16	0.728648	0.038	0.012	7.14746e-12	ventral forebrain_PC-21	PLD5
3.22789e-16	0.186081	0.111	0.056	7.58296e-12	ventral forebrain_PC-21	SLC35A5
3.24253e-16	0.133074	0.101	0.049	7.61735e-12	ventral forebrain_PC-21	JPH3
3.24967e-16	0.650236	0.078	0.035	7.63413e-12	ventral forebrain_PC-21	TMEM164
3.31928e-16	0.120859	0.179	0.102	7.79765e-12	ventral forebrain_PC-21	NELFB
3.3428e-16	0.499735	0.096	0.046	7.85292e-12	ventral forebrain_PC-21	NDST1
3.3846e-16	0.250348	0.127	0.066	7.95109e-12	ventral forebrain_PC-21	SDHAF3
3.50218e-16	0.199613	0.142	0.076	8.22733e-12	ventral forebrain_PC-21	BPHL
3.5291e-16	0.328045	0.177	0.102	8.29056e-12	ventral forebrain_PC-21	RGS16
3.58062e-16	0.288028	0.133	0.071	8.41158e-12	ventral forebrain_PC-21	NUDT2
3.60062e-16	0.800947	0.062	0.025	8.45858e-12	ventral forebrain_PC-21	DNMBP
3.66142e-16	0.119699	0.205	0.12	8.60141e-12	ventral forebrain_PC-21	DBNL
3.68569e-16	0.462126	0.101	0.05	8.65843e-12	ventral forebrain_PC-21	PLAAT3
3.70301e-16	0.412364	0.073	0.032	8.69911e-12	ventral forebrain_PC-21	FDXR
3.87141e-16	0.136969	0.191	0.111	9.09471e-12	ventral forebrain_PC-21	SMIM20
4.13431e-16	0.203946	0.151	0.083	9.71231e-12	ventral forebrain_PC-21	C11orf54
4.63831e-16	1.02566	0.041	0.014	1.08963e-11	ventral forebrain_PC-21	C5orf17
4.65251e-16	0.104717	0.171	0.097	1.09297e-11	ventral forebrain_PC-21	UBAP1
5.14698e-16	0.133818	0.216	0.129	1.20913e-11	ventral forebrain_PC-21	ATF6
5.61e-16	0.505314	0.064	0.027	1.3179e-11	ventral forebrain_PC-21	CACNA1H
5.71367e-16	0.864698	0.04	0.013	1.34225e-11	ventral forebrain_PC-21	KCNJ4
5.87128e-16	0.145159	0.156	0.086	1.37928e-11	ventral forebrain_PC-21	COQ9
5.88872e-16	0.241772	0.15	0.083	1.38338e-11	ventral forebrain_PC-21	WDR12
5.9561e-16	0.272256	0.117	0.06	1.39921e-11	ventral forebrain_PC-21	XPO5
6.24896e-16	0.220539	0.104	0.051	1.468e-11	ventral forebrain_PC-21	CCDC58
6.76821e-16	0.176808	0.104	0.051	1.58999e-11	ventral forebrain_PC-21	LCLAT1
6.78498e-16	1.15056	0.035	0.011	1.59393e-11	ventral forebrain_PC-21	RASSF10
6.9833e-16	0.519376	0.095	0.046	1.64052e-11	ventral forebrain_PC-21	ACKR3
7.14501e-16	0.271453	0.117	0.06	1.67851e-11	ventral forebrain_PC-21	USP6NL
7.22775e-16	0.640768	0.041	0.014	1.69794e-11	ventral forebrain_PC-21	RSPH1
7.48898e-16	0.977214	0.037	0.012	1.75931e-11	ventral forebrain_PC-21	CISH
7.53492e-16	0.227822	0.11	0.055	1.7701e-11	ventral forebrain_PC-21	CLCN7
7.98168e-16	0.156186	0.133	0.071	1.87506e-11	ventral forebrain_PC-21	THAP11
8.00343e-16	1.38869	0.025	0.007	1.88017e-11	ventral forebrain_PC-21	SLC17A8
8.09548e-16	0.169967	0.101	0.05	1.90179e-11	ventral forebrain_PC-21	DUSP6
8.23699e-16	0.354471	0.114	0.058	1.93503e-11	ventral forebrain_PC-21	FAM104B
8.29686e-16	0.283406	0.146	0.08	1.9491e-11	ventral forebrain_PC-21	LRRC42
8.30607e-16	0.231428	0.136	0.073	1.95126e-11	ventral forebrain_PC-21	ARFRP1
8.96186e-16	0.165596	0.136	0.072	2.10532e-11	ventral forebrain_PC-21	RUFY1
8.97013e-16	1.21707	0.028	0.008	2.10726e-11	ventral forebrain_PC-21	AL136366.1
9.21444e-16	0.3362	0.097	0.047	2.16466e-11	ventral forebrain_PC-21	ALG14
9.50827e-16	0.135899	0.174	0.1	2.23368e-11	ventral forebrain_PC-21	CDK5RAP3
1.04234e-15	0.392727	0.098	0.048	2.44866e-11	ventral forebrain_PC-21	MCCC2
1.04351e-15	0.114413	0.17	0.096	2.4514e-11	ventral forebrain_PC-21	B3GALT6
1.05041e-15	0.178996	0.159	0.089	2.46762e-11	ventral forebrain_PC-21	SLMAP
1.11415e-15	0.227932	0.097	0.047	2.61737e-11	ventral forebrain_PC-21	WDR17
1.14619e-15	0.119267	0.138	0.074	2.69262e-11	ventral forebrain_PC-21	BRMS1
1.15128e-15	0.287592	0.094	0.045	2.70458e-11	ventral forebrain_PC-21	C11orf71
1.18001e-15	1.93886	0.013	0.002	2.77208e-11	ventral forebrain_PC-21	AL133342.1
1.20977e-15	0.235329	0.107	0.053	2.84198e-11	ventral forebrain_PC-21	LDAH
1.22924e-15	1.13417	0.048	0.018	2.88773e-11	ventral forebrain_PC-21	SOX13
1.25063e-15	0.473906	0.096	0.047	2.93799e-11	ventral forebrain_PC-21	LAMA5
1.27831e-15	0.133702	0.849	0.638	3.003e-11	ventral forebrain_PC-21	HNRNPA3
1.29573e-15	0.755724	0.054	0.021	3.04394e-11	ventral forebrain_PC-21	TTC23
1.30533e-15	0.191877	0.112	0.057	3.06647e-11	ventral forebrain_PC-21	EXD2
1.3527e-15	0.233748	0.114	0.058	3.17776e-11	ventral forebrain_PC-21	ALS2
1.37436e-15	1.41998	0.022	0.005	3.22865e-11	ventral forebrain_PC-21	AC080038.1
1.45249e-15	0.254843	0.116	0.06	3.41219e-11	ventral forebrain_PC-21	NEK4
1.46509e-15	0.706378	0.068	0.029	3.44179e-11	ventral forebrain_PC-21	TNS1
1.47345e-15	0.467037	0.08	0.036	3.46144e-11	ventral forebrain_PC-21	STARD9
1.49202e-15	0.212993	0.112	0.057	3.50506e-11	ventral forebrain_PC-21	LGR4
1.50339e-15	2.1419	0.013	0.002	3.53177e-11	ventral forebrain_PC-21	LINC00598
1.50555e-15	0.104085	0.871	0.661	3.53683e-11	ventral forebrain_PC-21	DYNLL1
1.51725e-15	0.722375	0.056	0.022	3.56432e-11	ventral forebrain_PC-21	ARSA
1.5271e-15	0.211264	0.144	0.078	3.58747e-11	ventral forebrain_PC-21	LGMN
1.54315e-15	0.160003	0.12	0.062	3.62516e-11	ventral forebrain_PC-21	USB1
1.5827e-15	0.347993	0.097	0.047	3.71808e-11	ventral forebrain_PC-21	ATL3
1.63749e-15	0.106845	0.19	0.111	3.84678e-11	ventral forebrain_PC-21	OARD1
1.70539e-15	0.326792	0.114	0.059	4.00629e-11	ventral forebrain_PC-21	STAT5B
1.71875e-15	0.261788	0.101	0.05	4.03769e-11	ventral forebrain_PC-21	COMMD10
1.76296e-15	0.207699	0.167	0.095	4.14156e-11	ventral forebrain_PC-21	SYPL1
1.76883e-15	0.186687	0.161	0.091	4.15533e-11	ventral forebrain_PC-21	SS18
1.86134e-15	0.481339	0.078	0.036	4.37267e-11	ventral forebrain_PC-21	CTPS2
1.90233e-15	0.418468	0.078	0.036	4.46896e-11	ventral forebrain_PC-21	PPARA
1.93505e-15	0.163506	0.153	0.085	4.54583e-11	ventral forebrain_PC-21	MTERF2
2.01432e-15	0.164623	0.15	0.083	4.73203e-11	ventral forebrain_PC-21	ATF7
2.11612e-15	1.3502	0.024	0.006	4.97118e-11	ventral forebrain_PC-21	GPR3
2.13389e-15	0.101412	0.154	0.086	5.01293e-11	ventral forebrain_PC-21	PNPT1
2.14235e-15	0.39778	0.081	0.037	5.03281e-11	ventral forebrain_PC-21	NDUFA7
2.18351e-15	0.471725	0.081	0.037	5.12951e-11	ventral forebrain_PC-21	XYLT1
2.20233e-15	0.252367	0.101	0.05	5.17371e-11	ventral forebrain_PC-21	PREB
2.26375e-15	0.186301	0.112	0.057	5.318e-11	ventral forebrain_PC-21	ZNF276
2.27731e-15	0.807909	0.042	0.015	5.34986e-11	ventral forebrain_PC-21	EPB41L4B
2.35168e-15	0.144336	0.272	0.171	5.52457e-11	ventral forebrain_PC-21	CD59
2.377e-15	0.154077	0.182	0.106	5.58404e-11	ventral forebrain_PC-21	UFL1
2.38119e-15	0.371365	0.096	0.047	5.5939e-11	ventral forebrain_PC-21	DPP9
2.48612e-15	0.376417	0.1	0.049	5.84039e-11	ventral forebrain_PC-21	STXBP4
2.63137e-15	0.223249	0.081	0.037	6.18162e-11	ventral forebrain_PC-21	ARMCX4
2.69331e-15	0.212037	0.123	0.065	6.32712e-11	ventral forebrain_PC-21	ELP3
2.71732e-15	0.172395	0.167	0.096	6.38353e-11	ventral forebrain_PC-21	SFT2D2
2.7477e-15	0.480814	0.083	0.039	6.45489e-11	ventral forebrain_PC-21	FXN
3.01809e-15	0.377203	0.081	0.038	7.09009e-11	ventral forebrain_PC-21	TRERF1
3.15652e-15	0.37436	0.079	0.036	7.4153e-11	ventral forebrain_PC-21	DHRS13
3.18323e-15	0.659824	0.076	0.035	7.47805e-11	ventral forebrain_PC-21	SERTAD3
3.19584e-15	0.27862	0.113	0.058	7.50767e-11	ventral forebrain_PC-21	INTS1
3.22954e-15	0.31664	0.094	0.045	7.58683e-11	ventral forebrain_PC-21	RPS6KA2
3.26686e-15	0.463752	0.097	0.048	7.67451e-11	ventral forebrain_PC-21	ACOT9
3.3095e-15	0.297034	0.078	0.036	7.77468e-11	ventral forebrain_PC-21	ARRDC1-AS1
3.33313e-15	0.171538	0.135	0.073	7.83019e-11	ventral forebrain_PC-21	MOSPD3
3.36912e-15	0.324931	0.113	0.058	7.91475e-11	ventral forebrain_PC-21	ZC3H12C
3.44891e-15	0.454023	0.086	0.041	8.10218e-11	ventral forebrain_PC-21	ZNF267
3.54732e-15	0.299472	0.147	0.082	8.33336e-11	ventral forebrain_PC-21	LONP1
3.55358e-15	0.451221	0.072	0.032	8.34807e-11	ventral forebrain_PC-21	SLC37A4
3.57243e-15	1.38679	0.018	0.004	8.39236e-11	ventral forebrain_PC-21	KCNJ2-AS1
3.66469e-15	0.285264	0.105	0.053	8.60908e-11	ventral forebrain_PC-21	ZDHHC16
3.83154e-15	0.282995	0.133	0.072	9.00106e-11	ventral forebrain_PC-21	NPM3
3.9207e-15	0.919488	0.041	0.015	9.2105e-11	ventral forebrain_PC-21	PYCR3
4.31601e-15	0.385322	0.091	0.044	1.01392e-10	ventral forebrain_PC-21	FKRP
4.42075e-15	0.322114	0.084	0.04	1.03852e-10	ventral forebrain_PC-21	GRIK2
4.49369e-15	0.144846	0.128	0.068	1.05566e-10	ventral forebrain_PC-21	MRPL30
4.56253e-15	0.449261	0.086	0.041	1.07183e-10	ventral forebrain_PC-21	PARD3B
4.59338e-15	0.125921	0.121	0.064	1.07908e-10	ventral forebrain_PC-21	EIPR1
4.8403e-15	0.160067	0.11	0.056	1.13708e-10	ventral forebrain_PC-21	AKAP7
4.91506e-15	0.748505	0.062	0.026	1.15465e-10	ventral forebrain_PC-21	NEURL1B
4.9614e-15	0.368984	0.087	0.041	1.16553e-10	ventral forebrain_PC-21	MCCC1
4.99615e-15	0.128527	0.146	0.08	1.1737e-10	ventral forebrain_PC-21	AMFR
5.27024e-15	0.133317	0.107	0.054	1.23808e-10	ventral forebrain_PC-21	CCNYL1
5.27807e-15	0.292367	0.067	0.029	1.23992e-10	ventral forebrain_PC-21	MED12L
5.33498e-15	0.433146	0.084	0.04	1.25329e-10	ventral forebrain_PC-21	SNX24
5.49386e-15	0.136804	0.875	0.682	1.29062e-10	ventral forebrain_PC-21	COX6C
5.69626e-15	0.395981	0.089	0.043	1.33817e-10	ventral forebrain_PC-21	HIRA
5.85328e-15	0.309505	0.142	0.079	1.37505e-10	ventral forebrain_PC-21	MAPKAPK2
6.13527e-15	0.285056	0.1	0.05	1.4413e-10	ventral forebrain_PC-21	EFR3B
6.532e-15	0.25804	0.118	0.062	1.5345e-10	ventral forebrain_PC-21	EXT2
6.56545e-15	0.650798	0.072	0.032	1.54235e-10	ventral forebrain_PC-21	GMPPA
6.66895e-15	0.47186	0.086	0.041	1.56667e-10	ventral forebrain_PC-21	STYXL1
6.69978e-15	0.227698	0.129	0.07	1.57391e-10	ventral forebrain_PC-21	GULP1
6.79708e-15	1.50624	0.018	0.004	1.59677e-10	ventral forebrain_PC-21	C16orf46
6.92883e-15	0.308822	0.107	0.055	1.62772e-10	ventral forebrain_PC-21	OGDH
7.33264e-15	0.402236	0.065	0.028	1.72258e-10	ventral forebrain_PC-21	NADSYN1
7.42616e-15	0.286464	0.079	0.037	1.74455e-10	ventral forebrain_PC-21	PITPNM1
7.46074e-15	0.240472	0.115	0.06	1.75268e-10	ventral forebrain_PC-21	TMEM101
7.73641e-15	1.38319	0.032	0.01	1.81744e-10	ventral forebrain_PC-21	ARSJ
7.85736e-15	0.227837	0.13	0.071	1.84585e-10	ventral forebrain_PC-21	FLII
7.94089e-15	0.948866	0.039	0.013	1.86547e-10	ventral forebrain_PC-21	TRIM22
8.00117e-15	0.328242	0.106	0.054	1.87963e-10	ventral forebrain_PC-21	POFUT2
8.06617e-15	0.262016	0.109	0.056	1.89491e-10	ventral forebrain_PC-21	POLR1A
8.31165e-15	0.182015	0.091	0.044	1.95257e-10	ventral forebrain_PC-21	PIK3CB
8.45749e-15	0.285038	0.075	0.034	1.98683e-10	ventral forebrain_PC-21	KIAA1549L
8.59481e-15	0.317981	0.084	0.04	2.01909e-10	ventral forebrain_PC-21	CERS4
8.72939e-15	0.722853	0.08	0.038	2.05071e-10	ventral forebrain_PC-21	RHOG
8.79201e-15	0.186763	0.144	0.08	2.06542e-10	ventral forebrain_PC-21	CHPT1
9.13186e-15	1.25586	0.03	0.009	2.14526e-10	ventral forebrain_PC-21	AL121603.2
9.78609e-15	0.109216	0.171	0.099	2.29895e-10	ventral forebrain_PC-21	CDC42SE2
9.96133e-15	0.439165	0.062	0.026	2.34012e-10	ventral forebrain_PC-21	ARL15
1.01952e-14	0.557802	0.047	0.018	2.39507e-10	ventral forebrain_PC-21	CU638689.5
1.05286e-14	0.37983	0.101	0.051	2.47338e-10	ventral forebrain_PC-21	POFUT1
1.06764e-14	0.805709	0.048	0.018	2.50811e-10	ventral forebrain_PC-21	NAGA
1.09607e-14	0.667247	0.058	0.024	2.57488e-10	ventral forebrain_PC-21	MTM1
1.10143e-14	0.22118	0.111	0.057	2.58748e-10	ventral forebrain_PC-21	FOXRED2
1.10373e-14	0.108451	0.107	0.054	2.59289e-10	ventral forebrain_PC-21	ZCCHC2
1.13441e-14	1.34591	0.024	0.006	2.66495e-10	ventral forebrain_PC-21	FGF1
1.16164e-14	0.142147	0.183	0.108	2.72891e-10	ventral forebrain_PC-21	FAM92A
1.16515e-14	0.110938	0.153	0.086	2.73717e-10	ventral forebrain_PC-21	RELA
1.18829e-14	0.132708	0.124	0.066	2.79153e-10	ventral forebrain_PC-21	SLC35F6
1.27945e-14	0.724786	0.078	0.037	3.00569e-10	ventral forebrain_PC-21	ERF
1.31671e-14	0.136592	0.129	0.069	3.09322e-10	ventral forebrain_PC-21	SNAP23
1.35605e-14	0.310079	0.083	0.039	3.18562e-10	ventral forebrain_PC-21	SLC9A7
1.38121e-14	0.685455	0.045	0.017	3.24474e-10	ventral forebrain_PC-21	PPIL6
1.41164e-14	0.108863	0.137	0.075	3.31623e-10	ventral forebrain_PC-21	HDAC6
1.45776e-14	0.154692	0.106	0.054	3.42456e-10	ventral forebrain_PC-21	FAM98C
1.49289e-14	0.173556	0.136	0.075	3.5071e-10	ventral forebrain_PC-21	OGFOD1
1.52526e-14	0.15937	0.19	0.113	3.58313e-10	ventral forebrain_PC-21	ALDH3A2
1.52941e-14	0.678176	0.048	0.019	3.59289e-10	ventral forebrain_PC-21	TCN2
1.59154e-14	0.165419	0.186	0.111	3.73885e-10	ventral forebrain_PC-21	RPA3
1.65325e-14	0.224215	0.155	0.089	3.88381e-10	ventral forebrain_PC-21	TPD52L2
1.68165e-14	0.521487	0.061	0.026	3.95053e-10	ventral forebrain_PC-21	SUPT3H
1.73731e-14	0.692012	0.074	0.034	4.0813e-10	ventral forebrain_PC-21	NBPF19
1.74591e-14	0.881102	0.057	0.024	4.10148e-10	ventral forebrain_PC-21	CSF1
1.75543e-14	0.313633	0.095	0.047	4.12386e-10	ventral forebrain_PC-21	POLI
1.91044e-14	0.311796	0.084	0.04	4.48801e-10	ventral forebrain_PC-21	DMPK
1.96721e-14	0.254841	0.093	0.046	4.62136e-10	ventral forebrain_PC-21	APCDD1
1.97188e-14	0.464541	0.078	0.036	4.63235e-10	ventral forebrain_PC-21	WTIP
2.07607e-14	0.534364	0.061	0.026	4.8771e-10	ventral forebrain_PC-21	TMEM234
2.14131e-14	0.31769	0.086	0.041	5.03036e-10	ventral forebrain_PC-21	KDM1B
2.15459e-14	0.314289	0.104	0.054	5.06156e-10	ventral forebrain_PC-21	TP53I3
2.20896e-14	0.172056	0.152	0.087	5.18929e-10	ventral forebrain_PC-21	IRF3
2.29568e-14	0.154329	0.108	0.056	5.39301e-10	ventral forebrain_PC-21	MTMR2
2.419e-14	1.51085	0.017	0.004	5.6827e-10	ventral forebrain_PC-21	MYH7
2.45774e-14	1.13829	0.025	0.007	5.77372e-10	ventral forebrain_PC-21	LINC00958
2.49913e-14	1.15871	0.029	0.009	5.87096e-10	ventral forebrain_PC-21	FBXO4
2.54671e-14	0.332183	0.097	0.049	5.98274e-10	ventral forebrain_PC-21	TMEM8B
2.78057e-14	0.221382	0.124	0.067	6.53211e-10	ventral forebrain_PC-21	PTGES2
2.78213e-14	1.89796	0.015	0.003	6.53579e-10	ventral forebrain_PC-21	AC068491.3
2.8919e-14	0.665277	0.045	0.017	6.79366e-10	ventral forebrain_PC-21	CPNE5
3.06279e-14	0.193511	0.14	0.079	7.19511e-10	ventral forebrain_PC-21	POLR3K
3.24259e-14	0.306381	0.081	0.039	7.6175e-10	ventral forebrain_PC-21	ZNF513
3.24783e-14	0.150236	0.128	0.07	7.62981e-10	ventral forebrain_PC-21	TMUB1
3.30313e-14	0.43394	0.079	0.037	7.75971e-10	ventral forebrain_PC-21	QSOX2
3.51728e-14	0.427277	0.078	0.036	8.26279e-10	ventral forebrain_PC-21	COQ2
3.53439e-14	0.204245	0.146	0.083	8.303e-10	ventral forebrain_PC-21	DDX3Y
3.53759e-14	0.120032	0.132	0.072	8.3105e-10	ventral forebrain_PC-21	PCDHGA10
3.68621e-14	1.07484	0.027	0.008	8.65965e-10	ventral forebrain_PC-21	CHRNA10
3.80682e-14	0.847178	0.04	0.014	8.94299e-10	ventral forebrain_PC-21	LRRC8C
3.82605e-14	0.243432	0.092	0.046	8.98816e-10	ventral forebrain_PC-21	COLGALT1
3.98581e-14	1.32504	0.019	0.005	9.36346e-10	ventral forebrain_PC-21	AL590004.4
4.12698e-14	0.642472	0.073	0.034	9.69511e-10	ventral forebrain_PC-21	WIPI1
4.60666e-14	0.136952	0.153	0.088	1.0822e-09	ventral forebrain_PC-21	LYRM1
4.97043e-14	0.197801	0.146	0.083	1.16765e-09	ventral forebrain_PC-21	ZNF800
5.01302e-14	0.443366	0.064	0.028	1.17766e-09	ventral forebrain_PC-21	LRRC75B
5.09094e-14	0.858317	0.047	0.018	1.19596e-09	ventral forebrain_PC-21	SDSL
5.10137e-14	0.771388	0.038	0.013	1.19841e-09	ventral forebrain_PC-21	EPHA2
5.23e-14	0.179971	0.124	0.067	1.22863e-09	ventral forebrain_PC-21	RGP1
5.27887e-14	0.141923	0.084	0.041	1.24011e-09	ventral forebrain_PC-21	ZNF470
5.74112e-14	0.210453	0.095	0.048	1.3487e-09	ventral forebrain_PC-21	KLF4
5.96907e-14	0.259903	0.082	0.039	1.40225e-09	ventral forebrain_PC-21	ENTPD6
5.99582e-14	0.500903	0.045	0.017	1.40854e-09	ventral forebrain_PC-21	PHKG1
6.11167e-14	0.282184	0.09	0.044	1.43575e-09	ventral forebrain_PC-21	CMTM4
6.21652e-14	1.51511	0.018	0.004	1.46039e-09	ventral forebrain_PC-21	PRIMA1
6.25139e-14	0.122214	0.885	0.667	1.46858e-09	ventral forebrain_PC-21	ATP5MC2
6.29025e-14	0.959828	0.041	0.015	1.47771e-09	ventral forebrain_PC-21	ZDHHC1
6.47993e-14	0.379413	0.098	0.05	1.52227e-09	ventral forebrain_PC-21	PI4K2A
6.52153e-14	0.242322	0.106	0.055	1.53204e-09	ventral forebrain_PC-21	COG5
6.62963e-14	0.161258	0.169	0.1	1.55743e-09	ventral forebrain_PC-21	XPC
6.80151e-14	0.512493	0.058	0.025	1.59781e-09	ventral forebrain_PC-21	L3HYPDH
6.82367e-14	0.209758	0.087	0.042	1.60302e-09	ventral forebrain_PC-21	HIVEP3
6.88834e-14	1.06993	0.025	0.007	1.61821e-09	ventral forebrain_PC-21	CCDC151
7.06889e-14	0.179992	0.071	0.032	1.66062e-09	ventral forebrain_PC-21	TMEM121
7.4811e-14	0.317863	0.092	0.046	1.75746e-09	ventral forebrain_PC-21	ASB1
7.79442e-14	0.465346	0.076	0.036	1.83106e-09	ventral forebrain_PC-21	KLHL21
7.82014e-14	1.35346	0.02	0.005	1.83711e-09	ventral forebrain_PC-21	RIPOR3
8.08498e-14	0.10205	0.196	0.119	1.89932e-09	ventral forebrain_PC-21	ZBED1
8.25853e-14	0.455051	0.068	0.03	1.94009e-09	ventral forebrain_PC-21	LMLN
8.36325e-14	0.42319	0.099	0.051	1.96469e-09	ventral forebrain_PC-21	DCUN1D3
8.45813e-14	0.312264	0.087	0.043	1.98698e-09	ventral forebrain_PC-21	TTLL1
8.51825e-14	0.281201	0.088	0.044	2.00111e-09	ventral forebrain_PC-21	WDR19
8.54507e-14	2.25442	0.011	0.002	2.00741e-09	ventral forebrain_PC-21	LINC01338
8.59973e-14	0.292068	0.098	0.05	2.02025e-09	ventral forebrain_PC-21	RBM38
8.74719e-14	0.216866	0.117	0.062	2.05489e-09	ventral forebrain_PC-21	TBC1D1
9.11013e-14	0.309928	0.1	0.051	2.14015e-09	ventral forebrain_PC-21	FAM118B
9.23434e-14	0.30455	0.083	0.04	2.16933e-09	ventral forebrain_PC-21	MOB3A
9.31981e-14	1.80628	0.013	0.002	2.18941e-09	ventral forebrain_PC-21	LINC01127
9.73109e-14	0.103078	0.122	0.066	2.28603e-09	ventral forebrain_PC-21	SLC25A17
9.90825e-14	0.701867	0.06	0.026	2.32765e-09	ventral forebrain_PC-21	CDK2
9.91056e-14	0.401675	0.078	0.037	2.32819e-09	ventral forebrain_PC-21	LMAN2L
1.03076e-13	1.1022	0.03	0.009	2.42147e-09	ventral forebrain_PC-21	SCN4B
1.06617e-13	0.178533	0.121	0.066	2.50464e-09	ventral forebrain_PC-21	MTLN
1.0697e-13	0.271462	0.102	0.053	2.51295e-09	ventral forebrain_PC-21	PARN
1.08041e-13	0.255658	0.084	0.041	2.53811e-09	ventral forebrain_PC-21	UBE2D4
1.15788e-13	0.305108	0.07	0.032	2.7201e-09	ventral forebrain_PC-21	LYSMD2
1.23778e-13	0.352199	0.081	0.039	2.90778e-09	ventral forebrain_PC-21	AP5Z1
1.27844e-13	0.431055	0.066	0.03	3.00332e-09	ventral forebrain_PC-21	MFSD2A
1.30307e-13	0.395943	0.093	0.047	3.06117e-09	ventral forebrain_PC-21	SGMS1
1.33462e-13	0.20809	0.112	0.06	3.13529e-09	ventral forebrain_PC-21	KSR1
1.34346e-13	1.60366	0.016	0.003	3.15607e-09	ventral forebrain_PC-21	AK7
1.34786e-13	0.459957	0.068	0.031	3.16639e-09	ventral forebrain_PC-21	ZNF687
1.36854e-13	0.398205	0.062	0.027	3.21497e-09	ventral forebrain_PC-21	ANKRD37
1.39488e-13	1.36135	0.022	0.006	3.27685e-09	ventral forebrain_PC-21	B3GALT5-AS1
1.41414e-13	0.389294	0.067	0.03	3.32211e-09	ventral forebrain_PC-21	KLF16
1.54101e-13	1.1101	0.024	0.007	3.62013e-09	ventral forebrain_PC-21	MOCS1
1.5448e-13	0.118668	0.181	0.109	3.62905e-09	ventral forebrain_PC-21	NUDT9
1.58871e-13	0.863476	0.043	0.016	3.7322e-09	ventral forebrain_PC-21	RAB27B
1.66147e-13	0.180004	0.074	0.035	3.90313e-09	ventral forebrain_PC-21	IRX5
1.69847e-13	0.121818	0.159	0.093	3.99004e-09	ventral forebrain_PC-21	TRPT1
1.70529e-13	0.214116	0.095	0.048	4.00606e-09	ventral forebrain_PC-21	CHMP6
1.81152e-13	0.174116	0.126	0.07	4.25562e-09	ventral forebrain_PC-21	DHX33
1.90874e-13	0.143702	0.177	0.107	4.48402e-09	ventral forebrain_PC-21	ABL1
1.94745e-13	0.21126	0.084	0.041	4.57495e-09	ventral forebrain_PC-21	EDEM2
1.98919e-13	0.151194	0.133	0.074	4.67301e-09	ventral forebrain_PC-21	SCAF1
2.1352e-13	0.275776	0.049	0.02	5.016e-09	ventral forebrain_PC-21	SAMD15
2.17992e-13	0.750683	0.034	0.011	5.12108e-09	ventral forebrain_PC-21	LRRC73
2.18397e-13	0.899279	0.041	0.015	5.13059e-09	ventral forebrain_PC-21	SGSM1
2.19062e-13	0.834171	0.025	0.007	5.14619e-09	ventral forebrain_PC-21	TSIX
2.23461e-13	2.04173	0.012	0.002	5.24955e-09	ventral forebrain_PC-21	OR5AU1
2.33466e-13	0.354651	0.114	0.062	5.4846e-09	ventral forebrain_PC-21	PPIH
2.43368e-13	0.135389	0.128	0.071	5.7172e-09	ventral forebrain_PC-21	PATZ1
2.46622e-13	1.1021	0.033	0.011	5.79364e-09	ventral forebrain_PC-21	DKKL1
2.47277e-13	0.191264	0.116	0.063	5.80903e-09	ventral forebrain_PC-21	TCHP
2.65716e-13	0.267799	0.122	0.068	6.2422e-09	ventral forebrain_PC-21	NIT1
2.69786e-13	0.469987	0.062	0.028	6.3378e-09	ventral forebrain_PC-21	NEK3
2.89712e-13	1.21597	0.025	0.007	6.80592e-09	ventral forebrain_PC-21	CNTNAP3
2.94509e-13	0.708882	0.04	0.015	6.91861e-09	ventral forebrain_PC-21	DOK1
3.07413e-13	0.174393	0.118	0.065	7.22174e-09	ventral forebrain_PC-21	CCDC88C
3.1064e-13	0.174211	0.147	0.084	7.29754e-09	ventral forebrain_PC-21	ECE1
3.15674e-13	0.100922	0.141	0.081	7.41581e-09	ventral forebrain_PC-21	STT3A
3.19359e-13	0.403083	0.1	0.052	7.50238e-09	ventral forebrain_PC-21	NRBP2
3.22885e-13	0.315318	0.095	0.049	7.58521e-09	ventral forebrain_PC-21	C20orf96
3.31731e-13	0.227824	0.103	0.054	7.79301e-09	ventral forebrain_PC-21	ZNF334
3.46975e-13	0.581043	0.066	0.03	8.15114e-09	ventral forebrain_PC-21	ITPKC
3.57829e-13	0.182773	0.196	0.122	8.40612e-09	ventral forebrain_PC-21	NFIL3
3.58394e-13	0.743272	0.056	0.024	8.41939e-09	ventral forebrain_PC-21	PDE8B
3.61155e-13	0.249497	0.084	0.041	8.48426e-09	ventral forebrain_PC-21	KIAA0753
3.70596e-13	0.103373	0.17	0.102	8.70603e-09	ventral forebrain_PC-21	PRKAG1
3.87344e-13	0.214657	0.157	0.093	9.09949e-09	ventral forebrain_PC-21	CDK14
3.90931e-13	0.508613	0.053	0.022	9.18376e-09	ventral forebrain_PC-21	PECR
4.0374e-13	0.13567	0.11	0.059	9.48465e-09	ventral forebrain_PC-21	RILPL1
4.08619e-13	0.520894	0.064	0.029	9.59928e-09	ventral forebrain_PC-21	PGM2
4.0923e-13	0.495533	0.066	0.03	9.61363e-09	ventral forebrain_PC-21	SLC27A1
4.09393e-13	0.293086	0.084	0.041	9.61746e-09	ventral forebrain_PC-21	ZNF577
4.1115e-13	0.157253	0.119	0.065	9.65873e-09	ventral forebrain_PC-21	TCAIM
4.16942e-13	0.26753	0.121	0.067	9.79481e-09	ventral forebrain_PC-21	SLC2A4RG
4.27414e-13	0.257642	0.089	0.045	1.00408e-08	ventral forebrain_PC-21	PIGG
4.79932e-13	0.124717	0.087	0.044	1.12746e-08	ventral forebrain_PC-21	EN2
4.80876e-13	0.260041	0.11	0.059	1.12967e-08	ventral forebrain_PC-21	CBFB
5.12436e-13	0.886253	0.037	0.013	1.20381e-08	ventral forebrain_PC-21	TRMT2B
5.13796e-13	0.345498	0.109	0.059	1.20701e-08	ventral forebrain_PC-21	TFE3
5.33422e-13	2.16231	0.01	0.002	1.25312e-08	ventral forebrain_PC-21	AC022710.1
5.3909e-13	0.454407	0.237	0.156	1.26643e-08	ventral forebrain_PC-21	BTG2
5.41093e-13	0.475857	0.058	0.025	1.27114e-08	ventral forebrain_PC-21	EPM2A
5.48177e-13	0.345343	0.073	0.035	1.28778e-08	ventral forebrain_PC-21	FAM214B
5.60197e-13	0.787775	0.039	0.014	1.31602e-08	ventral forebrain_PC-21	PTCHD1
5.65111e-13	0.148962	0.202	0.126	1.32756e-08	ventral forebrain_PC-21	PCBD1
5.96687e-13	0.372081	0.075	0.036	1.40174e-08	ventral forebrain_PC-21	KCTD15
6.03459e-13	0.296595	0.109	0.059	1.41764e-08	ventral forebrain_PC-21	EIF2AK3
6.19447e-13	0.198245	0.101	0.053	1.4552e-08	ventral forebrain_PC-21	GGT7
6.21074e-13	0.213338	0.12	0.066	1.45903e-08	ventral forebrain_PC-21	CLCC1
6.37599e-13	0.764618	0.039	0.014	1.49785e-08	ventral forebrain_PC-21	TNFSF12
6.59809e-13	0.154005	0.08	0.039	1.55002e-08	ventral forebrain_PC-21	MAOA
6.64675e-13	0.249865	0.1	0.052	1.56145e-08	ventral forebrain_PC-21	PEX5
6.79346e-13	1.72226	0.011	0.002	1.59592e-08	ventral forebrain_PC-21	EPN2-AS1
6.85997e-13	0.61181	0.045	0.017	1.61155e-08	ventral forebrain_PC-21	L3MBTL4
7.05262e-13	0.578272	0.077	0.037	1.6568e-08	ventral forebrain_PC-21	PACSIN3
7.05892e-13	0.126339	0.124	0.069	1.65828e-08	ventral forebrain_PC-21	ADAL
7.08918e-13	0.245635	0.12	0.066	1.66539e-08	ventral forebrain_PC-21	RXRA
7.65186e-13	0.1232	0.135	0.077	1.79757e-08	ventral forebrain_PC-21	PI4KB
7.94441e-13	0.13044	0.129	0.073	1.8663e-08	ventral forebrain_PC-21	NCBP1
8.20749e-13	0.378721	0.056	0.024	1.9281e-08	ventral forebrain_PC-21	ASPHD2
8.49852e-13	1.2562	0.021	0.006	1.99647e-08	ventral forebrain_PC-21	SEMA6A-AS1
8.70866e-13	1.34513	0.018	0.005	2.04584e-08	ventral forebrain_PC-21	PCAT1
8.7764e-13	0.964313	0.034	0.012	2.06175e-08	ventral forebrain_PC-21	INAVA
8.85612e-13	0.701278	0.043	0.017	2.08048e-08	ventral forebrain_PC-21	CLBA1
9.04135e-13	0.135354	0.083	0.041	2.12399e-08	ventral forebrain_PC-21	RNF215
9.06027e-13	0.102258	0.146	0.085	2.12844e-08	ventral forebrain_PC-21	BPGM
9.08134e-13	0.170497	0.102	0.054	2.13339e-08	ventral forebrain_PC-21	BRI3BP
9.50366e-13	0.381864	0.086	0.044	2.2326e-08	ventral forebrain_PC-21	LIMD1
9.57366e-13	0.83308	0.051	0.021	2.24905e-08	ventral forebrain_PC-21	FGGY
9.59718e-13	0.120244	0.173	0.104	2.25457e-08	ventral forebrain_PC-21	PAM
9.71307e-13	0.273695	0.087	0.044	2.2818e-08	ventral forebrain_PC-21	SPATA5
1.02867e-12	0.422033	0.08	0.04	2.41654e-08	ventral forebrain_PC-21	RIOX2
1.06988e-12	1.3489	0.014	0.003	2.51337e-08	ventral forebrain_PC-21	LINC02062
1.11655e-12	0.430336	0.067	0.031	2.62301e-08	ventral forebrain_PC-21	SPOUT1
1.12733e-12	0.494885	0.104	0.057	2.64832e-08	ventral forebrain_PC-21	SLC38A10
1.14866e-12	1.26851	0.026	0.008	2.69843e-08	ventral forebrain_PC-21	CENPI
1.23271e-12	1.86795	0.017	0.004	2.89589e-08	ventral forebrain_PC-21	IKBKE
1.23461e-12	0.353151	0.067	0.031	2.90034e-08	ventral forebrain_PC-21	DENND4B
1.24824e-12	0.204802	0.091	0.047	2.93236e-08	ventral forebrain_PC-21	SOAT1
1.2974e-12	0.100411	0.193	0.12	3.04784e-08	ventral forebrain_PC-21	PKIG
1.30467e-12	0.186805	0.127	0.072	3.06493e-08	ventral forebrain_PC-21	PDCD11
1.41237e-12	0.172016	0.083	0.041	3.31793e-08	ventral forebrain_PC-21	ZNF789
1.46867e-12	1.129	0.019	0.005	3.45019e-08	ventral forebrain_PC-21	AL121821.1
1.48323e-12	0.344657	0.086	0.044	3.48439e-08	ventral forebrain_PC-21	PLEKHG2
1.48381e-12	0.298456	0.087	0.044	3.48576e-08	ventral forebrain_PC-21	WASHC2C
1.48497e-12	0.202513	0.093	0.048	3.48848e-08	ventral forebrain_PC-21	C19orf81
1.52932e-12	0.27463	0.111	0.06	3.59267e-08	ventral forebrain_PC-21	DLC1
1.53952e-12	0.114873	0.099	0.052	3.61665e-08	ventral forebrain_PC-21	IDH3A
1.63111e-12	0.239899	0.079	0.039	3.8318e-08	ventral forebrain_PC-21	B9D2
1.68131e-12	0.161575	0.118	0.066	3.94974e-08	ventral forebrain_PC-21	CGRRF1
1.69814e-12	0.229942	0.124	0.07	3.98928e-08	ventral forebrain_PC-21	SORBS3
1.7294e-12	0.529283	0.097	0.051	4.06271e-08	ventral forebrain_PC-21	LAMA4
1.79355e-12	2.00998	0.01	0.002	4.21342e-08	ventral forebrain_PC-21	CFAP77
1.83613e-12	0.177427	0.138	0.08	4.31345e-08	ventral forebrain_PC-21	DCAF8
1.87623e-12	0.445414	0.059	0.026	4.40764e-08	ventral forebrain_PC-21	HS1BP3
1.89303e-12	0.701098	0.045	0.018	4.44711e-08	ventral forebrain_PC-21	PIFO
1.90581e-12	0.742519	0.039	0.015	4.47713e-08	ventral forebrain_PC-21	LIPE-AS1
2.06041e-12	0.522457	0.066	0.031	4.84031e-08	ventral forebrain_PC-21	RIPK2
2.14489e-12	0.185871	0.105	0.057	5.03878e-08	ventral forebrain_PC-21	FARSB
2.23332e-12	0.433799	0.048	0.02	5.24652e-08	ventral forebrain_PC-21	AC020928.1
2.2823e-12	0.58739	0.064	0.03	5.36157e-08	ventral forebrain_PC-21	PLEKHA4
2.3062e-12	0.304393	0.053	0.023	5.41773e-08	ventral forebrain_PC-21	CNTNAP3B
2.34144e-12	0.610002	0.053	0.023	5.50052e-08	ventral forebrain_PC-21	ANKS6
2.35091e-12	0.1661	0.094	0.049	5.52277e-08	ventral forebrain_PC-21	ZNF853
2.36036e-12	0.774416	0.046	0.019	5.54495e-08	ventral forebrain_PC-21	NOTCH2NLA
2.36284e-12	0.127816	0.105	0.057	5.55078e-08	ventral forebrain_PC-21	ILVBL
2.42646e-12	0.129489	0.14	0.081	5.70024e-08	ventral forebrain_PC-21	CYP20A1
2.47347e-12	0.221217	0.111	0.061	5.81068e-08	ventral forebrain_PC-21	PM20D2
2.51916e-12	1.16066	0.033	0.012	5.91802e-08	ventral forebrain_PC-21	NBPF10
2.7554e-12	0.116338	0.12	0.067	6.47298e-08	ventral forebrain_PC-21	PBX2
2.86696e-12	0.299784	0.048	0.02	6.73506e-08	ventral forebrain_PC-21	NDST3
2.98091e-12	0.147628	0.102	0.055	7.00275e-08	ventral forebrain_PC-21	NRSN2
3.02261e-12	0.230788	0.11	0.06	7.10072e-08	ventral forebrain_PC-21	ATP9B
3.1331e-12	0.290087	0.09	0.047	7.36027e-08	ventral forebrain_PC-21	NECAB3
3.25185e-12	0.43318	0.045	0.018	7.63924e-08	ventral forebrain_PC-21	RIIAD1
3.29011e-12	0.400445	0.081	0.041	7.72912e-08	ventral forebrain_PC-21	DNAJC17
3.4309e-12	0.12803	0.137	0.079	8.05987e-08	ventral forebrain_PC-21	BET1
3.45622e-12	0.182373	0.117	0.065	8.11935e-08	ventral forebrain_PC-21	OPHN1
3.51385e-12	0.485993	0.048	0.02	8.25473e-08	ventral forebrain_PC-21	INSYN1
3.53968e-12	0.168269	0.089	0.046	8.31542e-08	ventral forebrain_PC-21	WASHC5
3.64331e-12	0.460065	0.048	0.02	8.55887e-08	ventral forebrain_PC-21	REEP6
3.67202e-12	0.312028	0.094	0.05	8.62631e-08	ventral forebrain_PC-21	KIF13A
4.33816e-12	1.67909	0.015	0.003	1.01912e-07	ventral forebrain_PC-21	VIM-AS1
4.46076e-12	0.732983	0.036	0.013	1.04792e-07	ventral forebrain_PC-21	FSIP1
4.48815e-12	0.161275	0.146	0.087	1.05436e-07	ventral forebrain_PC-21	PHF10
4.65612e-12	0.110116	0.128	0.073	1.09381e-07	ventral forebrain_PC-21	WARS1
4.70777e-12	1.41717	0.024	0.007	1.10595e-07	ventral forebrain_PC-21	WFDC1
4.76682e-12	1.16131	0.029	0.01	1.11982e-07	ventral forebrain_PC-21	MRVI1
4.93689e-12	0.122619	0.133	0.077	1.15977e-07	ventral forebrain_PC-21	NPLOC4
5.18609e-12	0.258101	0.059	0.027	1.21832e-07	ventral forebrain_PC-21	AC019205.1
5.20451e-12	0.285609	0.062	0.029	1.22264e-07	ventral forebrain_PC-21	TUBD1
5.27072e-12	1.21039	0.021	0.006	1.2382e-07	ventral forebrain_PC-21	AC105383.1
5.41791e-12	0.167481	0.071	0.034	1.27278e-07	ventral forebrain_PC-21	SLC49A4
5.42213e-12	0.548454	0.035	0.013	1.27377e-07	ventral forebrain_PC-21	RENBP
5.42457e-12	0.285293	0.064	0.03	1.27434e-07	ventral forebrain_PC-21	PDSS1
5.92355e-12	0.292682	0.104	0.057	1.39156e-07	ventral forebrain_PC-21	ABCB7
5.97059e-12	0.331405	0.072	0.035	1.40261e-07	ventral forebrain_PC-21	DIS3L
6.01698e-12	1.17364	0.028	0.009	1.41351e-07	ventral forebrain_PC-21	TSTD3
6.20567e-12	0.305092	0.121	0.07	1.45784e-07	ventral forebrain_PC-21	RPA1
6.27198e-12	0.15741	0.087	0.045	1.47341e-07	ventral forebrain_PC-21	OTULIN
6.42402e-12	0.321136	0.087	0.045	1.50913e-07	ventral forebrain_PC-21	SLC20A2
6.68923e-12	0.197231	0.078	0.039	1.57143e-07	ventral forebrain_PC-21	CAPN10
6.69649e-12	0.24173	0.091	0.048	1.57314e-07	ventral forebrain_PC-21	ZDHHC24
6.71061e-12	0.850408	0.028	0.009	1.57646e-07	ventral forebrain_PC-21	MYRIP
6.76889e-12	0.705911	0.041	0.016	1.59015e-07	ventral forebrain_PC-21	SLC39A11
6.81865e-12	0.370798	0.059	0.027	1.60184e-07	ventral forebrain_PC-21	UTY
6.96669e-12	0.294754	0.097	0.052	1.63661e-07	ventral forebrain_PC-21	LMF2
7.06664e-12	0.174745	0.097	0.052	1.6601e-07	ventral forebrain_PC-21	SNX19
7.48795e-12	1.85179	0.014	0.003	1.75907e-07	ventral forebrain_PC-21	DPPA4
7.74437e-12	0.581534	0.044	0.018	1.81931e-07	ventral forebrain_PC-21	AFG1L
7.93536e-12	0.40608	0.071	0.035	1.86417e-07	ventral forebrain_PC-21	PDIA5
8.30208e-12	1.05485	0.045	0.018	1.95032e-07	ventral forebrain_PC-21	DRAM1
8.81183e-12	1.10497	0.033	0.012	2.07008e-07	ventral forebrain_PC-21	UNC93B1
8.9727e-12	0.116229	0.129	0.075	2.10787e-07	ventral forebrain_PC-21	PHLDA3
9.09776e-12	0.236203	0.064	0.03	2.13725e-07	ventral forebrain_PC-21	CYP2U1
9.31266e-12	0.539296	0.053	0.023	2.18773e-07	ventral forebrain_PC-21	ST6GALNAC4
9.34941e-12	0.11867	0.16	0.098	2.19636e-07	ventral forebrain_PC-21	POLDIP2
9.49221e-12	0.161918	0.114	0.064	2.22991e-07	ventral forebrain_PC-21	FAM207A
9.91658e-12	1.21414	0.015	0.003	2.3296e-07	ventral forebrain_PC-21	CA3
1.06568e-11	0.364274	0.08	0.041	2.50349e-07	ventral forebrain_PC-21	TMEM214
1.09145e-11	0.604154	0.05	0.022	2.56403e-07	ventral forebrain_PC-21	CCDC22
1.12636e-11	0.201403	0.08	0.041	2.64605e-07	ventral forebrain_PC-21	PPRC1
1.17306e-11	0.708304	0.068	0.033	2.75576e-07	ventral forebrain_PC-21	TMEM64
1.20894e-11	0.299787	0.061	0.028	2.84005e-07	ventral forebrain_PC-21	DOCK3
1.25918e-11	1.11168	0.027	0.009	2.95807e-07	ventral forebrain_PC-21	DNHD1
1.26113e-11	0.365768	0.073	0.036	2.96264e-07	ventral forebrain_PC-21	CYREN
1.27733e-11	0.142236	0.117	0.067	3.00071e-07	ventral forebrain_PC-21	MED11
1.56676e-11	0.170273	0.108	0.06	3.68063e-07	ventral forebrain_PC-21	MFN2
1.59399e-11	0.191612	0.108	0.06	3.74461e-07	ventral forebrain_PC-21	PCYT1A
1.5972e-11	0.148728	0.13	0.076	3.75215e-07	ventral forebrain_PC-21	DPH5
1.62494e-11	0.505899	0.063	0.03	3.8173e-07	ventral forebrain_PC-21	TCFL5
1.64383e-11	0.16372	0.106	0.059	3.86168e-07	ventral forebrain_PC-21	EHD1
1.6711e-11	0.237618	0.115	0.066	3.92574e-07	ventral forebrain_PC-21	RHOU
1.68803e-11	1.77599	0.014	0.003	3.96553e-07	ventral forebrain_PC-21	PRR18
1.76172e-11	0.388415	0.059	0.027	4.13863e-07	ventral forebrain_PC-21	ST7-AS1
1.76739e-11	1.45477	0.016	0.004	4.15196e-07	ventral forebrain_PC-21	CFAP47
1.85058e-11	0.180654	0.111	0.062	4.34737e-07	ventral forebrain_PC-21	SRBD1
1.86625e-11	0.124995	0.094	0.05	4.3842e-07	ventral forebrain_PC-21	PTPN23
1.92591e-11	0.118357	0.954	0.834	4.52434e-07	ventral forebrain_PC-21	COX7C
1.94268e-11	0.935185	0.034	0.012	4.56375e-07	ventral forebrain_PC-21	BDNF-AS
1.9707e-11	0.416745	0.082	0.043	4.62956e-07	ventral forebrain_PC-21	ALG12
1.98954e-11	0.306904	0.066	0.032	4.67383e-07	ventral forebrain_PC-21	PLEKHM1
1.99044e-11	0.587477	0.056	0.026	4.67595e-07	ventral forebrain_PC-21	VWA8
2.12052e-11	0.31802	0.084	0.044	4.98153e-07	ventral forebrain_PC-21	GLIS2
2.1228e-11	0.390212	0.064	0.03	4.98687e-07	ventral forebrain_PC-21	SKIV2L
2.13592e-11	0.310362	0.074	0.037	5.0177e-07	ventral forebrain_PC-21	TRMT10A
2.25955e-11	0.31605	0.084	0.044	5.30814e-07	ventral forebrain_PC-21	FAM43A
2.27179e-11	0.856336	0.024	0.007	5.33689e-07	ventral forebrain_PC-21	GATD3A
2.27267e-11	0.162417	0.099	0.054	5.33897e-07	ventral forebrain_PC-21	FKTN
2.27777e-11	0.606341	0.048	0.02	5.35095e-07	ventral forebrain_PC-21	PPCDC
2.42639e-11	0.17475	0.091	0.049	5.70007e-07	ventral forebrain_PC-21	ATF7IP2
2.4425e-11	0.220776	0.134	0.08	5.73792e-07	ventral forebrain_PC-21	ASXL2
2.45301e-11	0.678351	0.035	0.013	5.76261e-07	ventral forebrain_PC-21	SEPSECS-AS1
2.48971e-11	0.119499	0.128	0.075	5.84883e-07	ventral forebrain_PC-21	DUSP5
2.50087e-11	0.397967	0.114	0.066	5.87505e-07	ventral forebrain_PC-21	PIM1
2.55839e-11	0.496277	0.08	0.042	6.01017e-07	ventral forebrain_PC-21	TGIF2
2.57271e-11	1.41993	0.018	0.005	6.04382e-07	ventral forebrain_PC-21	C19orf18
2.65578e-11	0.511975	0.049	0.021	6.23897e-07	ventral forebrain_PC-21	IRAK4
2.6853e-11	0.442645	0.076	0.039	6.3083e-07	ventral forebrain_PC-21	LMCD1
2.82447e-11	0.104359	0.134	0.079	6.63524e-07	ventral forebrain_PC-21	C1GALT1
2.84726e-11	0.581664	0.053	0.024	6.68879e-07	ventral forebrain_PC-21	PALD1
2.84959e-11	1.53722	0.014	0.003	6.69426e-07	ventral forebrain_PC-21	AC068205.1
3.01891e-11	0.168089	0.132	0.078	7.09203e-07	ventral forebrain_PC-21	ERLIN2
3.24286e-11	0.301806	0.068	0.034	7.61812e-07	ventral forebrain_PC-21	PPP1R26
3.25582e-11	0.467732	0.052	0.023	7.64857e-07	ventral forebrain_PC-21	ASL
3.26805e-11	0.319948	0.101	0.056	7.67731e-07	ventral forebrain_PC-21	ABCF2.1
3.29606e-11	0.185043	0.147	0.09	7.7431e-07	ventral forebrain_PC-21	NUP98
3.38964e-11	0.298629	0.061	0.029	7.96294e-07	ventral forebrain_PC-21	PIAS3
3.41042e-11	0.753406	0.037	0.014	8.01176e-07	ventral forebrain_PC-21	SLC25A21-AS1
3.44677e-11	1.58329	0.01	0.002	8.09716e-07	ventral forebrain_PC-21	AC025038.1
3.60671e-11	0.13924	0.091	0.049	8.47288e-07	ventral forebrain_PC-21	ZC3HC1
3.62706e-11	0.460526	0.054	0.025	8.52069e-07	ventral forebrain_PC-21	TSKU
3.65361e-11	0.56352	0.039	0.016	8.58305e-07	ventral forebrain_PC-21	PAOX
3.71565e-11	0.918642	0.027	0.009	8.7288e-07	ventral forebrain_PC-21	SLC26A6
3.72027e-11	0.498522	0.045	0.019	8.73966e-07	ventral forebrain_PC-21	SLC8B1
3.74109e-11	0.114036	0.11	0.062	8.78858e-07	ventral forebrain_PC-21	IPO8
3.78882e-11	0.230215	0.103	0.057	8.90068e-07	ventral forebrain_PC-21	CDK10
4.10393e-11	0.186898	0.101	0.056	9.64096e-07	ventral forebrain_PC-21	C1GALT1C1
4.16738e-11	0.133914	0.09	0.048	9.79001e-07	ventral forebrain_PC-21	CLHC1
4.19631e-11	0.431247	0.067	0.033	9.85797e-07	ventral forebrain_PC-21	RFX5
4.24141e-11	0.238583	0.092	0.05	9.96393e-07	ventral forebrain_PC-21	SLC38A7
4.35027e-11	0.430227	0.062	0.03	1.02196e-06	ventral forebrain_PC-21	UBXN8
4.35928e-11	0.246452	0.078	0.04	1.02408e-06	ventral forebrain_PC-21	C2CD3
4.42954e-11	0.196131	0.1	0.055	1.04059e-06	ventral forebrain_PC-21	TMTC3
4.59616e-11	0.203844	0.118	0.069	1.07973e-06	ventral forebrain_PC-21	RBBP8
4.61499e-11	0.885403	0.039	0.016	1.08415e-06	ventral forebrain_PC-21	CCDC102A
4.73958e-11	0.273398	0.104	0.058	1.11342e-06	ventral forebrain_PC-21	CHEK1
4.80567e-11	0.173532	0.099	0.055	1.12895e-06	ventral forebrain_PC-21	SOCS3
5.44613e-11	0.101526	0.107	0.061	1.27941e-06	ventral forebrain_PC-21	MIPOL1
5.49378e-11	0.126928	0.137	0.082	1.2906e-06	ventral forebrain_PC-21	MED15
5.60888e-11	0.341984	0.059	0.028	1.31764e-06	ventral forebrain_PC-21	THEM6
5.6547e-11	1.63237	0.012	0.002	1.3284e-06	ventral forebrain_PC-21	FOLH1
5.73954e-11	0.143478	0.129	0.076	1.34833e-06	ventral forebrain_PC-21	NSMCE1
6.01091e-11	0.622068	0.052	0.024	1.41208e-06	ventral forebrain_PC-21	LINC00623
6.05144e-11	0.855948	0.028	0.01	1.42161e-06	ventral forebrain_PC-21	FPGT
6.274e-11	0.529916	0.04	0.016	1.47389e-06	ventral forebrain_PC-21	OGFOD2
6.94222e-11	1.28146	0.018	0.005	1.63087e-06	ventral forebrain_PC-21	ERICH3
7.01969e-11	0.616057	0.04	0.016	1.64906e-06	ventral forebrain_PC-21	RWDD2B
7.202e-11	1.07466	0.02	0.006	1.69189e-06	ventral forebrain_PC-21	AC018809.2
7.26913e-11	0.10044	0.954	0.816	1.70766e-06	ventral forebrain_PC-21	SRP14
7.74697e-11	0.35354	0.173	0.112	1.81992e-06	ventral forebrain_PC-21	KLF10
7.84653e-11	0.10793	0.124	0.073	1.84331e-06	ventral forebrain_PC-21	MRPS27
8.35732e-11	1.35376	0.016	0.004	1.9633e-06	ventral forebrain_PC-21	AC026250.1
8.44695e-11	0.812761	0.032	0.012	1.98436e-06	ventral forebrain_PC-21	NME2
8.50997e-11	0.26756	0.087	0.047	1.99916e-06	ventral forebrain_PC-21	ZNF423
8.839e-11	0.164686	0.104	0.058	2.07646e-06	ventral forebrain_PC-21	PPWD1
8.86106e-11	0.33271	0.081	0.043	2.08164e-06	ventral forebrain_PC-21	CFAP410
8.91519e-11	0.766952	0.034	0.013	2.09436e-06	ventral forebrain_PC-21	MYORG
8.99725e-11	0.163471	0.11	0.063	2.11363e-06	ventral forebrain_PC-21	CHTF8
9.03855e-11	0.10135	0.969	0.871	2.12334e-06	ventral forebrain_PC-21	RPSA
9.10351e-11	0.313894	0.084	0.044	2.1386e-06	ventral forebrain_PC-21	AXIN1
9.76759e-11	0.406146	0.058	0.028	2.2946e-06	ventral forebrain_PC-21	PNPLA6
1.06475e-10	0.872575	0.033	0.013	2.50131e-06	ventral forebrain_PC-21	NAALADL2
1.07997e-10	0.573884	0.035	0.014	2.53707e-06	ventral forebrain_PC-21	NECAB2
1.1012e-10	1.91397	0.01	0.002	2.58694e-06	ventral forebrain_PC-21	NPPA-AS1
1.11195e-10	0.159093	0.089	0.048	2.61218e-06	ventral forebrain_PC-21	INTS13
1.12164e-10	0.559495	0.059	0.028	2.63497e-06	ventral forebrain_PC-21	PYGL
1.13733e-10	0.247652	0.064	0.032	2.67181e-06	ventral forebrain_PC-21	SLC66A1
1.15664e-10	0.258466	0.082	0.044	2.71717e-06	ventral forebrain_PC-21	RSAD1
1.21251e-10	0.129306	0.107	0.061	2.84842e-06	ventral forebrain_PC-21	PPP1R37
1.31793e-10	1.3534	0.014	0.003	3.09608e-06	ventral forebrain_PC-21	AC127496.5
1.32442e-10	0.282399	0.051	0.023	3.11132e-06	ventral forebrain_PC-21	PRRG1
1.39923e-10	0.525683	0.051	0.024	3.28706e-06	ventral forebrain_PC-21	SLC5A6
1.41026e-10	0.111698	0.101	0.057	3.31299e-06	ventral forebrain_PC-21	PPP2R5D
1.47416e-10	1.18937	0.027	0.009	3.46309e-06	ventral forebrain_PC-21	SUGCT
1.4777e-10	0.33384	0.067	0.033	3.47141e-06	ventral forebrain_PC-21	PTPN21
1.50217e-10	0.432989	0.082	0.044	3.52889e-06	ventral forebrain_PC-21	TRAM2
1.53793e-10	0.32563	0.056	0.026	3.61292e-06	ventral forebrain_PC-21	SCHIP1
1.61774e-10	0.148196	0.095	0.053	3.80039e-06	ventral forebrain_PC-21	MAN2A2
1.63435e-10	0.505977	0.066	0.033	3.83941e-06	ventral forebrain_PC-21	ALDH5A1
1.65229e-10	0.171775	0.094	0.052	3.88157e-06	ventral forebrain_PC-21	HSPA14.1
1.66527e-10	0.493748	0.055	0.026	3.91204e-06	ventral forebrain_PC-21	AC093157.1
1.6786e-10	0.133719	0.13	0.078	3.94338e-06	ventral forebrain_PC-21	SULF2
1.69596e-10	0.333861	0.07	0.036	3.98415e-06	ventral forebrain_PC-21	TJAP1
1.80466e-10	0.322008	0.056	0.026	4.2395e-06	ventral forebrain_PC-21	DDX58
1.94097e-10	0.320741	0.071	0.036	4.55974e-06	ventral forebrain_PC-21	ORAI1
2.06056e-10	0.142128	0.181	0.117	4.84066e-06	ventral forebrain_PC-21	C19orf48
2.19927e-10	0.230549	0.077	0.04	5.16653e-06	ventral forebrain_PC-21	RBM19
2.21761e-10	0.12404	0.116	0.068	5.20962e-06	ventral forebrain_PC-21	FBH1
2.24779e-10	0.233904	0.081	0.043	5.28051e-06	ventral forebrain_PC-21	LZTR1
2.53621e-10	0.160139	0.092	0.051	5.95806e-06	ventral forebrain_PC-21	TRMT61B
2.62086e-10	0.435378	0.046	0.02	6.15693e-06	ventral forebrain_PC-21	NUDT8
2.6509e-10	0.779418	0.033	0.013	6.2275e-06	ventral forebrain_PC-21	NCEH1
2.65392e-10	1.46049	0.024	0.008	6.2346e-06	ventral forebrain_PC-21	ADAMTS12
2.6901e-10	0.292405	0.09	0.05	6.31957e-06	ventral forebrain_PC-21	ABRAXAS1
2.78655e-10	0.259206	0.077	0.04	6.54616e-06	ventral forebrain_PC-21	ANKRD6
2.83514e-10	0.296762	0.061	0.03	6.66032e-06	ventral forebrain_PC-21	NUTM2A-AS1
2.84987e-10	0.238449	0.102	0.059	6.69491e-06	ventral forebrain_PC-21	LZTFL1
2.99668e-10	0.120403	0.132	0.08	7.03981e-06	ventral forebrain_PC-21	AHNAK
3.09629e-10	0.309649	0.069	0.035	7.2738e-06	ventral forebrain_PC-21	NRM
3.27258e-10	1.06601	0.019	0.006	7.68794e-06	ventral forebrain_PC-21	PARD6G-AS1
3.27649e-10	0.561809	0.036	0.015	7.69714e-06	ventral forebrain_PC-21	PLCD1
3.53065e-10	0.175577	0.061	0.03	8.2942e-06	ventral forebrain_PC-21	FAM149B1
3.53746e-10	0.14439	0.105	0.06	8.31019e-06	ventral forebrain_PC-21	DERA
3.59472e-10	0.599159	0.044	0.019	8.44472e-06	ventral forebrain_PC-21	CTNS
3.66936e-10	0.292434	0.064	0.032	8.62006e-06	ventral forebrain_PC-21	PPARD
3.69974e-10	0.836445	0.03	0.011	8.69144e-06	ventral forebrain_PC-21	SLC38A3
3.8059e-10	0.270099	0.084	0.046	8.94083e-06	ventral forebrain_PC-21	INTS2
3.81046e-10	0.6646	0.048	0.022	8.95154e-06	ventral forebrain_PC-21	ALDH16A1
3.89733e-10	0.135604	0.135	0.083	9.15561e-06	ventral forebrain_PC-21	UGDH
3.94541e-10	1.30064	0.012	0.003	9.26855e-06	ventral forebrain_PC-21	AC093827.4
4.07414e-10	0.383917	0.064	0.032	9.57096e-06	ventral forebrain_PC-21	FARS2
4.12883e-10	0.417089	0.069	0.036	9.69944e-06	ventral forebrain_PC-21	PXN
4.23381e-10	0.75791	0.039	0.016	9.94606e-06	ventral forebrain_PC-21	FANCC
4.24067e-10	0.832078	0.057	0.028	9.96219e-06	ventral forebrain_PC-21	FAXDC2
4.27066e-10	0.255655	0.07	0.036	1.00326e-05	ventral forebrain_PC-21	STYX
4.33256e-10	0.988088	0.024	0.008	1.0178e-05	ventral forebrain_PC-21	AC110597.1
4.48089e-10	0.502726	0.041	0.018	1.05265e-05	ventral forebrain_PC-21	ZNF155
4.54941e-10	0.167605	0.079	0.042	1.06875e-05	ventral forebrain_PC-21	NDE1
4.89918e-10	0.147004	0.069	0.036	1.15091e-05	ventral forebrain_PC-21	TVP23B
4.90368e-10	0.573377	0.032	0.012	1.15197e-05	ventral forebrain_PC-21	AC012368.1
4.98806e-10	1.42419	0.011	0.002	1.17179e-05	ventral forebrain_PC-21	AL449266.1
4.98833e-10	0.318784	0.054	0.026	1.17186e-05	ventral forebrain_PC-21	FNTB
5.03836e-10	1.26075	0.011	0.002	1.18361e-05	ventral forebrain_PC-21	ACSBG1
5.11298e-10	0.14179	0.106	0.061	1.20114e-05	ventral forebrain_PC-21	VAMP3
5.1408e-10	0.416556	0.056	0.027	1.20768e-05	ventral forebrain_PC-21	CU638689.4
5.19069e-10	0.182469	0.073	0.038	1.2194e-05	ventral forebrain_PC-21	RAB40C
5.33352e-10	1.05351	0.013	0.003	1.25295e-05	ventral forebrain_PC-21	SOD2-OT1
5.41663e-10	0.10696	0.073	0.038	1.27247e-05	ventral forebrain_PC-21	CCDC30
5.65135e-10	0.938512	0.023	0.008	1.32762e-05	ventral forebrain_PC-21	ANXA2R
5.72033e-10	0.683011	0.047	0.021	1.34382e-05	ventral forebrain_PC-21	ZNF850
5.72596e-10	0.198405	0.046	0.021	1.34514e-05	ventral forebrain_PC-21	BBOF1
5.73914e-10	0.450098	0.075	0.04	1.34824e-05	ventral forebrain_PC-21	DHRS4L2
5.92618e-10	0.129868	0.147	0.092	1.39218e-05	ventral forebrain_PC-21	TMEM141
6.02105e-10	0.174065	0.093	0.052	1.41447e-05	ventral forebrain_PC-21	GPR108
6.12015e-10	0.230091	0.089	0.05	1.43775e-05	ventral forebrain_PC-21	GEMIN5
6.22783e-10	0.675748	0.031	0.012	1.46304e-05	ventral forebrain_PC-21	AC005224.3
6.38778e-10	0.45739	0.045	0.02	1.50062e-05	ventral forebrain_PC-21	NR2E1
6.55215e-10	0.291514	0.06	0.03	1.53923e-05	ventral forebrain_PC-21	SNX8
6.77267e-10	0.214442	0.066	0.034	1.59104e-05	ventral forebrain_PC-21	ERCC2
6.92197e-10	0.126241	0.188	0.123	1.62611e-05	ventral forebrain_PC-21	SND1
7.12818e-10	0.369072	0.061	0.03	1.67455e-05	ventral forebrain_PC-21	SFR1
7.31034e-10	0.804152	0.031	0.012	1.71735e-05	ventral forebrain_PC-21	NCR3LG1
7.38122e-10	1.01061	0.022	0.007	1.734e-05	ventral forebrain_PC-21	AC018638.6
7.5066e-10	0.41233	0.058	0.028	1.76345e-05	ventral forebrain_PC-21	AC008267.5
7.60738e-10	0.483705	0.034	0.013	1.78713e-05	ventral forebrain_PC-21	ASAH2B
8.02775e-10	0.199856	0.072	0.038	1.88588e-05	ventral forebrain_PC-21	MEN1
8.12363e-10	0.48566	0.045	0.02	1.9084e-05	ventral forebrain_PC-21	SHANK3
8.24708e-10	0.888448	0.025	0.008	1.9374e-05	ventral forebrain_PC-21	LIX1L-AS1
8.50548e-10	1.62331	0.011	0.002	1.99811e-05	ventral forebrain_PC-21	AC119674.2
8.86319e-10	0.858162	0.025	0.008	2.08214e-05	ventral forebrain_PC-21	PCDHGC3
8.94792e-10	0.155529	0.127	0.078	2.10204e-05	ventral forebrain_PC-21	ELF1
9.61825e-10	0.861585	0.035	0.014	2.25952e-05	ventral forebrain_PC-21	IL6R
1.02387e-09	1.23759	0.02	0.006	2.40528e-05	ventral forebrain_PC-21	ABI3BP
1.06537e-09	0.405082	0.04	0.017	2.50277e-05	ventral forebrain_PC-21	NRAV
1.08349e-09	0.299916	0.066	0.034	2.54534e-05	ventral forebrain_PC-21	FZD1
1.08379e-09	0.615403	0.026	0.009	2.54603e-05	ventral forebrain_PC-21	CAMK2A
1.10326e-09	0.169151	0.052	0.025	2.59177e-05	ventral forebrain_PC-21	ZNF487
1.12785e-09	0.60615	0.047	0.022	2.64955e-05	ventral forebrain_PC-21	TTC38
1.14322e-09	0.896309	0.03	0.011	2.68565e-05	ventral forebrain_PC-21	AC008915.2
1.15786e-09	0.478925	0.042	0.019	2.72005e-05	ventral forebrain_PC-21	DUSP15
1.17133e-09	0.260208	0.078	0.043	2.75169e-05	ventral forebrain_PC-21	PGAP2
1.18123e-09	0.321542	0.08	0.044	2.77494e-05	ventral forebrain_PC-21	MAP3K14
1.22599e-09	0.24059	0.064	0.033	2.88009e-05	ventral forebrain_PC-21	TRMT61A
1.25892e-09	0.101034	0.097	0.056	2.95747e-05	ventral forebrain_PC-21	LINC01184
1.2794e-09	0.111491	0.101	0.059	3.00556e-05	ventral forebrain_PC-21	STRN
1.3179e-09	0.298176	0.064	0.033	3.09602e-05	ventral forebrain_PC-21	DPAGT1
1.33831e-09	0.179349	0.06	0.03	3.14395e-05	ventral forebrain_PC-21	ZBED3-AS1
1.48241e-09	1.31918	0.011	0.002	3.48249e-05	ventral forebrain_PC-21	IGFLR1
1.51591e-09	0.329537	0.063	0.032	3.56118e-05	ventral forebrain_PC-21	CHPF2
1.58593e-09	0.679819	0.024	0.008	3.72567e-05	ventral forebrain_PC-21	AC005393.1
1.59817e-09	0.134017	0.097	0.056	3.75443e-05	ventral forebrain_PC-21	GAA
1.65249e-09	0.463919	0.063	0.032	3.88204e-05	ventral forebrain_PC-21	PACRGL
1.6574e-09	0.126905	0.124	0.076	3.89358e-05	ventral forebrain_PC-21	HADH
1.66134e-09	0.13706	0.154	0.099	3.90283e-05	ventral forebrain_PC-21	CCS
1.71765e-09	0.125853	0.076	0.041	4.0351e-05	ventral forebrain_PC-21	ADAM23
1.72773e-09	0.104796	0.106	0.062	4.05878e-05	ventral forebrain_PC-21	EXOC3
1.78823e-09	0.205184	0.068	0.035	4.20092e-05	ventral forebrain_PC-21	ADCYAP1R1
1.81294e-09	0.260124	0.069	0.036	4.25897e-05	ventral forebrain_PC-21	VAC14
1.83774e-09	0.10815	0.1	0.058	4.31722e-05	ventral forebrain_PC-21	SIL1
1.83966e-09	0.17373	0.075	0.04	4.32172e-05	ventral forebrain_PC-21	SLC44A5
1.8687e-09	0.108669	0.123	0.075	4.38996e-05	ventral forebrain_PC-21	NINJ1
1.96596e-09	0.189417	0.088	0.05	4.61843e-05	ventral forebrain_PC-21	ICMT
2.03224e-09	0.187373	0.097	0.056	4.77415e-05	ventral forebrain_PC-21	TNK2
2.05872e-09	0.353685	0.049	0.023	4.83633e-05	ventral forebrain_PC-21	CYB561
2.1702e-09	0.120135	0.097	0.057	5.09823e-05	ventral forebrain_PC-21	DIMT1
2.17783e-09	0.610693	0.045	0.02	5.11615e-05	ventral forebrain_PC-21	THSD4
2.21383e-09	0.954449	0.016	0.005	5.20074e-05	ventral forebrain_PC-21	SPDYA
2.26373e-09	0.259747	0.077	0.042	5.31795e-05	ventral forebrain_PC-21	ARAF
2.35165e-09	1.02313	0.021	0.007	5.5245e-05	ventral forebrain_PC-21	NAPA-AS1
2.48113e-09	0.537071	0.025	0.009	5.82867e-05	ventral forebrain_PC-21	RAB4B
2.4992e-09	0.647396	0.03	0.012	5.87112e-05	ventral forebrain_PC-21	TANGO2
2.5495e-09	0.180878	0.086	0.048	5.98928e-05	ventral forebrain_PC-21	SFXN4
2.6071e-09	0.309114	0.058	0.029	6.12459e-05	ventral forebrain_PC-21	VPS37C
2.6408e-09	0.832927	0.024	0.008	6.20378e-05	ventral forebrain_PC-21	UBAC2-AS1
2.65673e-09	0.147342	0.057	0.028	6.2412e-05	ventral forebrain_PC-21	AC144652.1
2.66891e-09	1.14278	0.026	0.01	6.26981e-05	ventral forebrain_PC-21	CYP27C1
2.76356e-09	0.329021	0.051	0.025	6.49215e-05	ventral forebrain_PC-21	ENTPD5
2.76889e-09	0.264923	0.103	0.061	6.50467e-05	ventral forebrain_PC-21	MGMT
2.81015e-09	1.29124	0.018	0.005	6.60159e-05	ventral forebrain_PC-21	TTPA
2.83693e-09	0.722623	0.028	0.01	6.66453e-05	ventral forebrain_PC-21	NPL
2.94585e-09	0.130029	0.104	0.062	6.92039e-05	ventral forebrain_PC-21	MED14
2.97304e-09	0.299371	0.058	0.029	6.98427e-05	ventral forebrain_PC-21	PEX6
3.08544e-09	0.937731	0.025	0.009	7.24831e-05	ventral forebrain_PC-21	ZC3H12B
3.16925e-09	0.165327	0.078	0.043	7.44519e-05	ventral forebrain_PC-21	RNF121
3.49139e-09	0.983361	0.028	0.01	8.20196e-05	ventral forebrain_PC-21	NBPF26
3.59382e-09	0.175347	0.091	0.052	8.44261e-05	ventral forebrain_PC-21	OTUD7B
3.66191e-09	0.777712	0.036	0.015	8.60255e-05	ventral forebrain_PC-21	TAP2
3.66814e-09	0.433904	0.031	0.013	8.61719e-05	ventral forebrain_PC-21	NIM1K
3.70541e-09	0.192918	0.095	0.055	8.70475e-05	ventral forebrain_PC-21	GSTZ1
3.72961e-09	0.157696	0.075	0.041	8.7616e-05	ventral forebrain_PC-21	DGKH
3.86534e-09	0.209813	0.059	0.03	9.08045e-05	ventral forebrain_PC-21	IFT140
3.90349e-09	0.595632	0.03	0.012	9.17009e-05	ventral forebrain_PC-21	CDYL2
3.92436e-09	0.103808	0.105	0.062	9.21912e-05	ventral forebrain_PC-21	GNPNAT1
4.18645e-09	0.497006	0.065	0.034	9.83481e-05	ventral forebrain_PC-21	TPCN1
4.19374e-09	0.16076	0.073	0.039	9.85193e-05	ventral forebrain_PC-21	ANKHD1
4.43267e-09	0.124433	0.071	0.038	0.000104132	ventral forebrain_PC-21	LRRC23
4.55013e-09	0.252736	0.067	0.035	0.000106892	ventral forebrain_PC-21	NMNAT1
4.55297e-09	1.18244	0.013	0.003	0.000106958	ventral forebrain_PC-21	AL928921.2
4.55713e-09	0.320008	0.045	0.021	0.000107056	ventral forebrain_PC-21	MTG1
4.60385e-09	0.313912	0.074	0.04	0.000108154	ventral forebrain_PC-21	CPSF1
4.67093e-09	0.849384	0.028	0.011	0.00010973	ventral forebrain_PC-21	THBS4
4.82887e-09	0.203886	0.064	0.033	0.00011344	ventral forebrain_PC-21	TRAPPC9
4.83319e-09	0.446584	0.03	0.012	0.000113541	ventral forebrain_PC-21	HBQ1
4.99071e-09	0.126256	0.078	0.043	0.000117242	ventral forebrain_PC-21	L3MBTL2
4.99557e-09	0.299046	0.071	0.038	0.000117356	ventral forebrain_PC-21	SORL1
5.12524e-09	0.596249	0.035	0.015	0.000120402	ventral forebrain_PC-21	PSMB10
5.75489e-09	0.782597	0.026	0.01	0.000135194	ventral forebrain_PC-21	CFAP46
6.0097e-09	0.187206	0.054	0.027	0.00014118	ventral forebrain_PC-21	ALG1
6.21095e-09	0.369018	0.06	0.031	0.000145908	ventral forebrain_PC-21	IGDCC4
6.2222e-09	0.428086	0.045	0.021	0.000146172	ventral forebrain_PC-21	SHISAL1
6.23606e-09	1.62818	0.011	0.002	0.000146498	ventral forebrain_PC-21	BAAT
6.46006e-09	0.762012	0.028	0.011	0.00015176	ventral forebrain_PC-21	PIH1D2
6.73868e-09	0.530602	0.044	0.02	0.000158305	ventral forebrain_PC-21	RGS19
6.83538e-09	0.262822	0.111	0.068	0.000160577	ventral forebrain_PC-21	PSMG1
6.91869e-09	0.631177	0.037	0.016	0.000162534	ventral forebrain_PC-21	FAIM
6.99419e-09	0.362047	0.051	0.025	0.000164308	ventral forebrain_PC-21	TTLL4
7.2459e-09	0.502154	0.045	0.021	0.000170221	ventral forebrain_PC-21	TMEM185B
7.29546e-09	0.125748	0.052	0.026	0.000171385	ventral forebrain_PC-21	ZNF793-AS1
7.32078e-09	0.183854	0.08	0.045	0.00017198	ventral forebrain_PC-21	SLC35A2
7.40654e-09	0.591905	0.029	0.012	0.000173995	ventral forebrain_PC-21	AC044849.1
7.553e-09	0.706645	0.03	0.012	0.000177435	ventral forebrain_PC-21	FCSK
7.60624e-09	0.103258	0.094	0.054	0.000178686	ventral forebrain_PC-21	CPXM1
7.725e-09	0.964245	0.023	0.008	0.000181476	ventral forebrain_PC-21	PHKA1
7.8006e-09	1.09622	0.021	0.007	0.000183252	ventral forebrain_PC-21	HSD17B6
7.8486e-09	0.202883	0.094	0.055	0.000184379	ventral forebrain_PC-21	PTGR1
8.0498e-09	0.454101	0.032	0.013	0.000189106	ventral forebrain_PC-21	AL022238.2
8.07771e-09	0.463157	0.068	0.037	0.000189762	ventral forebrain_PC-21	PDE8A
8.34489e-09	1.57605	0.01	0.002	0.000196038	ventral forebrain_PC-21	LINC00565
8.41804e-09	0.18311	0.087	0.05	0.000197757	ventral forebrain_PC-21	MRPS28
8.45023e-09	0.965913	0.012	0.003	0.000198513	ventral forebrain_PC-21	CD226
8.71665e-09	0.521306	0.034	0.014	0.000204772	ventral forebrain_PC-21	SARS2
8.95589e-09	1.46809	0.012	0.003	0.000210392	ventral forebrain_PC-21	KLRD1
9.02104e-09	0.21657	0.064	0.034	0.000211922	ventral forebrain_PC-21	ZNF76
9.14419e-09	0.181832	0.061	0.032	0.000214815	ventral forebrain_PC-21	CITED4
9.24019e-09	0.228398	0.048	0.023	0.000217071	ventral forebrain_PC-21	ZNF628
9.66464e-09	0.607068	0.024	0.009	0.000227042	ventral forebrain_PC-21	GRIK1
9.8912e-09	0.621729	0.051	0.026	0.000232364	ventral forebrain_PC-21	TMEM216
9.90479e-09	0.284054	0.063	0.033	0.000232683	ventral forebrain_PC-21	DPH6
9.90686e-09	0.850873	0.026	0.01	0.000232732	ventral forebrain_PC-21	SLC6A16
1.01548e-08	0.585104	0.057	0.029	0.000238556	ventral forebrain_PC-21	NFKB2
1.01648e-08	1.00603	0.015	0.004	0.000238791	ventral forebrain_PC-21	NT5E
1.16131e-08	0.126668	0.124	0.078	0.000272814	ventral forebrain_PC-21	COMT
1.1692e-08	0.159464	0.071	0.039	0.000274668	ventral forebrain_PC-21	GSTCD
1.28e-08	0.173277	0.085	0.049	0.000300697	ventral forebrain_PC-21	MFSD1
1.2834e-08	1.01082	0.019	0.006	0.000301496	ventral forebrain_PC-21	AL353747.4
1.3129e-08	0.177137	0.103	0.062	0.000308427	ventral forebrain_PC-21	SCAP
1.331e-08	0.108709	0.061	0.032	0.000312679	ventral forebrain_PC-21	ZNF528
1.38545e-08	0.50284	0.039	0.018	0.000325469	ventral forebrain_PC-21	C19orf54
1.41326e-08	0.1442	0.067	0.036	0.000332004	ventral forebrain_PC-21	RBBP9
1.42518e-08	0.544112	0.038	0.017	0.000334804	ventral forebrain_PC-21	KIAA1671
1.44336e-08	0.820788	0.02	0.007	0.000339074	ventral forebrain_PC-21	EHHADH
1.46648e-08	0.114038	0.071	0.039	0.000344505	ventral forebrain_PC-21	TMEM42
1.48923e-08	0.215312	0.054	0.027	0.000349849	ventral forebrain_PC-21	GCNT2
1.51188e-08	0.237972	0.054	0.028	0.000355172	ventral forebrain_PC-21	CENPO
1.51672e-08	0.715662	0.022	0.008	0.000356308	ventral forebrain_PC-21	VWA3B
1.51929e-08	0.105589	0.216	0.15	0.000356911	ventral forebrain_PC-21	RPS4Y1
1.54459e-08	0.545409	0.028	0.011	0.000362856	ventral forebrain_PC-21	FAM43B
1.66103e-08	0.126313	0.097	0.058	0.000390209	ventral forebrain_PC-21	RBM14
1.68692e-08	0.198948	0.068	0.037	0.000396292	ventral forebrain_PC-21	TSGA10
1.69251e-08	0.508224	0.03	0.012	0.000397605	ventral forebrain_PC-21	AIFM2
1.70512e-08	0.108676	0.068	0.037	0.000400567	ventral forebrain_PC-21	CCZ1B
1.78828e-08	0.311685	0.039	0.018	0.000420103	ventral forebrain_PC-21	HACD1
1.86166e-08	0.184297	0.054	0.028	0.00043734	ventral forebrain_PC-21	SCARB1
1.91023e-08	0.131414	0.051	0.026	0.000448751	ventral forebrain_PC-21	THAP8
1.92074e-08	0.204847	0.073	0.041	0.000451219	ventral forebrain_PC-21	RAB11FIP3
1.94422e-08	0.137801	0.068	0.037	0.000456736	ventral forebrain_PC-21	ARMH3
1.96855e-08	0.195129	0.076	0.043	0.000462452	ventral forebrain_PC-21	FUCA2
1.97511e-08	0.544502	0.021	0.008	0.000463992	ventral forebrain_PC-21	ZNF114
1.996e-08	0.393745	0.087	0.051	0.000468901	ventral forebrain_PC-21	NR4A3
2.07974e-08	0.201071	0.051	0.025	0.000488572	ventral forebrain_PC-21	EIF5A2
2.11424e-08	0.745875	0.032	0.014	0.000496676	ventral forebrain_PC-21	PRDM5
2.1327e-08	1.33465	0.015	0.005	0.000501013	ventral forebrain_PC-21	IDH1-AS1
2.226e-08	0.384676	0.031	0.013	0.000522932	ventral forebrain_PC-21	PCYOX1L
2.23077e-08	1.01484	0.021	0.007	0.000524052	ventral forebrain_PC-21	MUC1
2.27419e-08	0.195915	0.057	0.029	0.000534252	ventral forebrain_PC-21	ZNF446
2.28058e-08	0.66827	0.026	0.01	0.000535754	ventral forebrain_PC-21	IQCH-AS1
2.29355e-08	0.255661	0.046	0.022	0.000538802	ventral forebrain_PC-21	CASKIN2
2.48376e-08	0.203569	0.064	0.035	0.000583484	ventral forebrain_PC-21	JMJD4
2.50083e-08	0.382712	0.051	0.026	0.000587495	ventral forebrain_PC-21	PARD6G
2.50651e-08	0.174928	0.068	0.037	0.000588829	ventral forebrain_PC-21	HCCS
2.51116e-08	0.105094	0.086	0.05	0.000589923	ventral forebrain_PC-21	NAT10
2.52398e-08	0.541626	0.031	0.013	0.000592935	ventral forebrain_PC-21	GRIN2D
2.53875e-08	0.323126	0.064	0.035	0.000596403	ventral forebrain_PC-21	CD44
2.5641e-08	0.584348	0.038	0.017	0.000602359	ventral forebrain_PC-21	PIGV
2.58118e-08	0.206544	0.051	0.026	0.000606371	ventral forebrain_PC-21	UBASH3B
2.594e-08	0.800696	0.033	0.014	0.000609383	ventral forebrain_PC-21	ERAP2
2.62153e-08	0.367572	0.046	0.022	0.000615851	ventral forebrain_PC-21	LINC01473
2.66796e-08	0.164828	0.102	0.062	0.000626758	ventral forebrain_PC-21	GINS2
2.78105e-08	0.786578	0.036	0.016	0.000653325	ventral forebrain_PC-21	APOL4
2.7916e-08	0.607647	0.039	0.018	0.000655802	ventral forebrain_PC-21	GALNT16
2.82965e-08	0.25067	0.062	0.033	0.00066474	ventral forebrain_PC-21	TBL3
2.89437e-08	0.132982	0.07	0.039	0.000679946	ventral forebrain_PC-21	SYVN1
2.95304e-08	0.304662	0.051	0.026	0.000693729	ventral forebrain_PC-21	CCDC113
3.02092e-08	0.135033	0.101	0.061	0.000709674	ventral forebrain_PC-21	VASP
3.08082e-08	0.735847	0.038	0.017	0.000723746	ventral forebrain_PC-21	SIX5
3.09765e-08	0.167762	0.059	0.031	0.0007277	ventral forebrain_PC-21	SNX25
3.09952e-08	1.56568	0.012	0.003	0.000728139	ventral forebrain_PC-21	AC005520.2
3.21093e-08	1.00487	0.026	0.01	0.000754311	ventral forebrain_PC-21	SLC9A9
3.32471e-08	0.31641	0.05	0.025	0.000781041	ventral forebrain_PC-21	WHRN
3.32735e-08	0.122295	0.087	0.051	0.000781662	ventral forebrain_PC-21	USP40
3.53426e-08	0.412533	0.058	0.03	0.000830268	ventral forebrain_PC-21	POT1
3.58981e-08	0.199747	0.055	0.029	0.000843318	ventral forebrain_PC-21	SLC2A8
3.66026e-08	0.162039	0.052	0.027	0.000859868	ventral forebrain_PC-21	ANKRD42
3.7466e-08	1.18984	0.016	0.005	0.000880152	ventral forebrain_PC-21	IQCH
3.87804e-08	0.36058	0.053	0.027	0.000911028	ventral forebrain_PC-21	CDK20
3.9944e-08	0.402255	0.043	0.021	0.000938364	ventral forebrain_PC-21	CAPN15
4.06407e-08	0.373496	0.057	0.03	0.000954732	ventral forebrain_PC-21	CAD
4.10651e-08	0.275541	0.042	0.02	0.000964701	ventral forebrain_PC-21	SLC19A1
4.11141e-08	1.36623	0.01	0.002	0.000965853	ventral forebrain_PC-21	AL354872.2
4.56729e-08	0.540822	0.026	0.01	0.00107295	ventral forebrain_PC-21	CCNJL
4.60327e-08	0.116876	0.087	0.051	0.0010814	ventral forebrain_PC-21	FKBP11
4.71228e-08	0.155759	0.062	0.034	0.00110701	ventral forebrain_PC-21	TFB1M
4.75131e-08	0.648784	0.015	0.005	0.00111618	ventral forebrain_PC-21	AC093495.1
4.76626e-08	0.211678	0.037	0.017	0.00111969	ventral forebrain_PC-21	MORN1
4.79405e-08	0.499485	0.035	0.015	0.00112622	ventral forebrain_PC-21	KLRG1
5.07733e-08	0.401733	0.043	0.021	0.00119277	ventral forebrain_PC-21	TEDC1
5.08942e-08	1.34937	0.012	0.003	0.00119561	ventral forebrain_PC-21	AC124254.1
5.22055e-08	0.298518	0.041	0.02	0.00122641	ventral forebrain_PC-21	AC010969.2
5.29245e-08	0.257623	0.033	0.014	0.0012433	ventral forebrain_PC-21	CCDC96
5.64415e-08	0.412452	0.037	0.017	0.00132592	ventral forebrain_PC-21	CPVL
5.67362e-08	1.02482	0.011	0.003	0.00133285	ventral forebrain_PC-21	WDR63
5.67912e-08	0.240508	0.038	0.018	0.00133414	ventral forebrain_PC-21	CSTF2
5.6869e-08	0.473382	0.031	0.013	0.00133597	ventral forebrain_PC-21	PLIN5
5.81948e-08	0.18608	0.054	0.028	0.00136711	ventral forebrain_PC-21	AL161772.1
5.93968e-08	0.914487	0.017	0.005	0.00139535	ventral forebrain_PC-21	DNAAF3
6.16789e-08	0.171747	0.052	0.027	0.00144896	ventral forebrain_PC-21	AC069185.1
6.32852e-08	0.219497	0.054	0.028	0.0014867	ventral forebrain_PC-21	EARS2
6.38107e-08	0.377383	0.047	0.023	0.00149904	ventral forebrain_PC-21	SEMA4G
6.43011e-08	0.183853	0.058	0.031	0.00151056	ventral forebrain_PC-21	IPO13
6.46899e-08	0.733365	0.032	0.014	0.0015197	ventral forebrain_PC-21	TXLNB
6.57834e-08	0.314576	0.052	0.027	0.00154538	ventral forebrain_PC-21	PIK3R4
6.65636e-08	0.455386	0.035	0.016	0.00156371	ventral forebrain_PC-21	SDCBP2-AS1
6.72829e-08	0.611661	0.041	0.019	0.00158061	ventral forebrain_PC-21	CASP7
6.87157e-08	0.368687	0.054	0.029	0.00161427	ventral forebrain_PC-21	CXCL12
6.99049e-08	0.285559	0.054	0.028	0.00164221	ventral forebrain_PC-21	SUMF1
7.02147e-08	0.637718	0.028	0.011	0.00164948	ventral forebrain_PC-21	LINC00472
7.05047e-08	0.996074	0.015	0.005	0.0016563	ventral forebrain_PC-21	FAM41C
7.2601e-08	0.128902	0.071	0.04	0.00170554	ventral forebrain_PC-21	MZF1
7.29184e-08	1.34905	0.012	0.003	0.001713	ventral forebrain_PC-21	AC137834.2
7.33709e-08	0.570685	0.041	0.019	0.00172363	ventral forebrain_PC-21	PABPC1L
7.36994e-08	0.733446	0.03	0.013	0.00173135	ventral forebrain_PC-21	ARSG
7.86028e-08	0.285985	0.048	0.024	0.00184654	ventral forebrain_PC-21	TMEM267
8.08458e-08	0.13359	0.085	0.05	0.00189923	ventral forebrain_PC-21	AMPD2
8.16106e-08	0.139323	0.041	0.02	0.0019172	ventral forebrain_PC-21	AC015813.1
8.25084e-08	0.394985	0.046	0.023	0.00193829	ventral forebrain_PC-21	PRXL2C
8.4143e-08	0.497376	0.016	0.005	0.00197669	ventral forebrain_PC-21	AL031775.1
8.78315e-08	0.163259	0.055	0.029	0.00206334	ventral forebrain_PC-21	EXD3
8.79898e-08	0.88781	0.016	0.005	0.00206706	ventral forebrain_PC-21	HES2
8.85623e-08	0.726489	0.036	0.017	0.00208051	ventral forebrain_PC-21	MFNG
9.31726e-08	0.791514	0.015	0.004	0.00218881	ventral forebrain_PC-21	GGN
9.39406e-08	0.127552	0.059	0.032	0.00220685	ventral forebrain_PC-21	RRP12
9.77e-08	0.909509	0.015	0.005	0.00229517	ventral forebrain_PC-21	AC107982.3
9.92229e-08	0.239506	0.046	0.023	0.00233094	ventral forebrain_PC-21	FRMD8
1.01191e-07	0.2293	0.051	0.027	0.00237718	ventral forebrain_PC-21	NR6A1
1.03683e-07	1.04942	0.013	0.004	0.00243573	ventral forebrain_PC-21	HCG22
1.04384e-07	0.449992	0.037	0.017	0.00245219	ventral forebrain_PC-21	STN1
1.04843e-07	0.740167	0.024	0.009	0.00246297	ventral forebrain_PC-21	ZNF788P
1.05072e-07	0.127425	0.134	0.088	0.00246835	ventral forebrain_PC-21	NFATC3
1.05813e-07	1.25547	0.012	0.003	0.00248575	ventral forebrain_PC-21	OAS3
1.06717e-07	0.317638	0.048	0.025	0.002507	ventral forebrain_PC-21	RPP40
1.101e-07	0.674152	0.03	0.013	0.00258647	ventral forebrain_PC-21	SETD9
1.12371e-07	0.861581	0.021	0.008	0.00263982	ventral forebrain_PC-21	LMCD1-AS1
1.14057e-07	0.815804	0.014	0.004	0.00267944	ventral forebrain_PC-21	ARHGAP27
1.1576e-07	0.235549	0.046	0.023	0.00271944	ventral forebrain_PC-21	INVS
1.20011e-07	0.56614	0.038	0.018	0.0028193	ventral forebrain_PC-21	B3GALNT1
1.20711e-07	0.278196	0.053	0.028	0.00283574	ventral forebrain_PC-21	TYK2
1.21363e-07	0.783315	0.023	0.009	0.00285105	ventral forebrain_PC-21	UBR5-AS1
1.22614e-07	0.402534	0.029	0.012	0.00288046	ventral forebrain_PC-21	EDA2R
1.22826e-07	0.443473	0.048	0.024	0.00288543	ventral forebrain_PC-21	SNTA1
1.24219e-07	0.378684	0.053	0.028	0.00291814	ventral forebrain_PC-21	IFT122
1.24832e-07	0.120198	0.056	0.03	0.00293254	ventral forebrain_PC-21	PEX11A
1.2661e-07	0.151957	0.087	0.052	0.00297432	ventral forebrain_PC-21	NUP188
1.31555e-07	0.85884	0.019	0.007	0.00309049	ventral forebrain_PC-21	C4orf47
1.35122e-07	0.595512	0.024	0.009	0.00317428	ventral forebrain_PC-21	DCDC1
1.40782e-07	0.513245	0.038	0.018	0.00330724	ventral forebrain_PC-21	RHBDD1
1.45561e-07	0.88328	0.023	0.009	0.00341952	ventral forebrain_PC-21	MAMDC2-AS1
1.46625e-07	0.354727	0.039	0.019	0.00344452	ventral forebrain_PC-21	SPSB2
1.48728e-07	0.334236	0.061	0.033	0.00349393	ventral forebrain_PC-21	TMEM45A
1.52863e-07	0.411847	0.043	0.021	0.00359106	ventral forebrain_PC-21	EEPD1
1.53195e-07	0.296151	0.042	0.021	0.00359886	ventral forebrain_PC-21	ARHGAP19
1.53684e-07	0.162355	0.035	0.016	0.00361034	ventral forebrain_PC-21	ENTPD1-AS1
1.54946e-07	0.307142	0.058	0.032	0.00363999	ventral forebrain_PC-21	ATG7
1.5981e-07	0.188899	0.116	0.075	0.00375426	ventral forebrain_PC-21	MCM3
1.62574e-07	1.42143	0.012	0.003	0.00381919	ventral forebrain_PC-21	AC107294.2
1.65783e-07	0.167615	0.039	0.019	0.00389457	ventral forebrain_PC-21	DGKQ
1.71208e-07	0.599526	0.03	0.013	0.00402202	ventral forebrain_PC-21	MRPL53
1.71425e-07	0.458818	0.025	0.01	0.00402712	ventral forebrain_PC-21	BRICD5
1.73807e-07	0.554041	0.03	0.013	0.00408308	ventral forebrain_PC-21	FAM71F2
1.74582e-07	0.242903	0.045	0.022	0.00410129	ventral forebrain_PC-21	PFAS
1.75133e-07	0.954111	0.011	0.003	0.00411422	ventral forebrain_PC-21	SLC6A12
1.7584e-07	1.04252	0.011	0.003	0.00413084	ventral forebrain_PC-21	TCAF2
1.768e-07	0.365856	0.042	0.021	0.00415339	ventral forebrain_PC-21	PIGO
1.80474e-07	0.345916	0.033	0.015	0.00423968	ventral forebrain_PC-21	TTC25
1.83712e-07	0.161595	0.048	0.025	0.00431575	ventral forebrain_PC-21	DHX37
1.84254e-07	0.703018	0.025	0.01	0.00432849	ventral forebrain_PC-21	CFAP54
1.85486e-07	0.459561	0.04	0.019	0.00435744	ventral forebrain_PC-21	NPIPA1
1.88584e-07	0.831592	0.028	0.012	0.00443022	ventral forebrain_PC-21	ABCD1
1.91383e-07	1.26214	0.01	0.002	0.00449596	ventral forebrain_PC-21	AC009962.1
1.91779e-07	0.424233	0.033	0.015	0.00450527	ventral forebrain_PC-21	TCTN2
1.9459e-07	0.214947	0.035	0.016	0.00457131	ventral forebrain_PC-21	AC012467.2
1.98645e-07	0.639813	0.023	0.009	0.00466658	ventral forebrain_PC-21	AC018797.2
2.03233e-07	0.190193	0.062	0.035	0.00477435	ventral forebrain_PC-21	ATR
2.04645e-07	0.518371	0.031	0.014	0.00480753	ventral forebrain_PC-21	DHRS4
2.10769e-07	0.905282	0.022	0.009	0.00495139	ventral forebrain_PC-21	CCT6B
2.18186e-07	0.344188	0.035	0.016	0.00512562	ventral forebrain_PC-21	PHETA1
2.2622e-07	0.252729	0.064	0.036	0.00531437	ventral forebrain_PC-21	SHKBP1
2.28398e-07	0.104261	0.126	0.082	0.00536552	ventral forebrain_PC-21	MPHOSPH9
2.29231e-07	0.122778	0.092	0.057	0.0053851	ventral forebrain_PC-21	WDR45
2.34664e-07	1.01578	0.021	0.008	0.00551273	ventral forebrain_PC-21	P2RX6
2.35002e-07	0.403329	0.039	0.019	0.00552067	ventral forebrain_PC-21	LOXL3
2.52452e-07	0.215605	0.076	0.045	0.0059306	ventral forebrain_PC-21	GRAMD4
2.54403e-07	0.188447	0.034	0.015	0.00597644	ventral forebrain_PC-21	TMEM62
2.5817e-07	0.334034	0.048	0.025	0.00606493	ventral forebrain_PC-21	PRKD1
2.66811e-07	0.726658	0.032	0.015	0.00626793	ventral forebrain_PC-21	CYYR1
2.88683e-07	0.337628	0.036	0.017	0.00678175	ventral forebrain_PC-21	IKZF2
2.94959e-07	0.323811	0.033	0.015	0.00692918	ventral forebrain_PC-21	PACRG
2.95497e-07	0.154996	0.041	0.021	0.00694181	ventral forebrain_PC-21	FBXO36
2.96139e-07	0.802696	0.017	0.006	0.00695689	ventral forebrain_PC-21	MDH1B
3.05121e-07	0.652484	0.021	0.008	0.00716789	ventral forebrain_PC-21	TLE6
3.0777e-07	1.28099	0.011	0.003	0.00723014	ventral forebrain_PC-21	FTCDNL1
3.08195e-07	0.602817	0.019	0.007	0.00724011	ventral forebrain_PC-21	AC005899.5
3.10849e-07	0.639207	0.015	0.005	0.00730246	ventral forebrain_PC-21	HSPA6
3.19981e-07	0.931827	0.026	0.011	0.00751699	ventral forebrain_PC-21	SLC2A12
3.23123e-07	0.364754	0.021	0.008	0.0075908	ventral forebrain_PC-21	AC096642.1
3.31861e-07	0.266181	0.046	0.024	0.00779608	ventral forebrain_PC-21	MIR9-3HG
3.44439e-07	0.305294	0.043	0.022	0.00809157	ventral forebrain_PC-21	S1PR1
3.45436e-07	0.556728	0.019	0.007	0.00811498	ventral forebrain_PC-21	CASC2
3.49455e-07	1.10489	0.011	0.003	0.0082094	ventral forebrain_PC-21	AC084782.3
3.49499e-07	0.445034	0.048	0.025	0.00821043	ventral forebrain_PC-21	PTPRD-AS1
3.58554e-07	0.194804	0.05	0.026	0.00842315	ventral forebrain_PC-21	BOK
3.6519e-07	0.212933	0.068	0.039	0.00857903	ventral forebrain_PC-21	MCM2
3.80718e-07	0.739624	0.025	0.011	0.00894384	ventral forebrain_PC-21	FXYD2
3.83731e-07	0.77896	0.025	0.011	0.00901461	ventral forebrain_PC-21	NBEAL2
3.93698e-07	0.245798	0.023	0.009	0.00924875	ventral forebrain_PC-21	BIRC3
3.99925e-07	0.837102	0.015	0.005	0.00939504	ventral forebrain_PC-21	MYH11
4.00136e-07	0.324942	0.041	0.02	0.0094	ventral forebrain_PC-21	GMDS-DT
4.14479e-07	0.187311	0.048	0.025	0.00973695	ventral forebrain_PC-21	TTC27
4.22953e-07	0.522322	0.037	0.018	0.00993602	ventral forebrain_PC-21	TMCC1-AS1
4.30423e-07	0.930779	0.021	0.008	0.0101115	ventral forebrain_PC-21	APLF
4.33941e-07	0.86003	0.015	0.005	0.0101941	ventral forebrain_PC-21	EFCAB6
4.39529e-07	0.268462	0.044	0.022	0.0103254	ventral forebrain_PC-21	PKNOX2
4.41223e-07	0.168987	0.059	0.033	0.0103652	ventral forebrain_PC-21	CAPN5
4.45015e-07	0.245562	0.031	0.014	0.0104543	ventral forebrain_PC-21	POT1-AS1
4.57544e-07	1.09215	0.013	0.004	0.0107486	ventral forebrain_PC-21	IGSF5
4.76143e-07	0.63375	0.015	0.005	0.0111856	ventral forebrain_PC-21	AC127164.1
4.77498e-07	0.292115	0.045	0.023	0.0112174	ventral forebrain_PC-21	URB2
4.79689e-07	1.19006	0.014	0.004	0.0112689	ventral forebrain_PC-21	FAM47E
4.80771e-07	0.161612	0.077	0.046	0.0112943	ventral forebrain_PC-21	PAK4
5.3e-07	0.396639	0.019	0.007	0.0124508	ventral forebrain_PC-21	TIGD4
5.30423e-07	0.18496	0.064	0.036	0.0124607	ventral forebrain_PC-21	MANBA
5.36068e-07	0.952701	0.012	0.003	0.0125933	ventral forebrain_PC-21	ATP6V0C
5.38604e-07	0.161733	0.045	0.023	0.0126529	ventral forebrain_PC-21	UGDH-AS1
5.40106e-07	0.264167	0.031	0.014	0.0126882	ventral forebrain_PC-21	CHAC2
5.41254e-07	0.25367	0.046	0.024	0.0127151	ventral forebrain_PC-21	DPH2
5.43122e-07	0.783157	0.031	0.014	0.012759	ventral forebrain_PC-21	ERAP1
5.43378e-07	0.432221	0.022	0.009	0.012765	ventral forebrain_PC-21	SAXO2
5.53806e-07	0.493957	0.021	0.008	0.01301	ventral forebrain_PC-21	AC005899.7
5.90729e-07	0.545837	0.019	0.007	0.0138774	ventral forebrain_PC-21	AL139353.1
6.05719e-07	0.688652	0.025	0.011	0.0142296	ventral forebrain_PC-21	TMPRSS5
6.23165e-07	1.39736	0.012	0.003	0.0146394	ventral forebrain_PC-21	AC104389.4
6.51813e-07	0.699121	0.018	0.007	0.0153124	ventral forebrain_PC-21	AC013391.3
6.56231e-07	0.153896	0.049	0.026	0.0154162	ventral forebrain_PC-21	IPO11
6.59046e-07	0.243431	0.046	0.024	0.0154823	ventral forebrain_PC-21	RFT1
6.6563e-07	0.130167	0.083	0.051	0.015637	ventral forebrain_PC-21	STX17
6.79283e-07	0.290487	0.046	0.024	0.0159577	ventral forebrain_PC-21	CACNA1G
6.89664e-07	1.56969	0.012	0.003	0.0162016	ventral forebrain_PC-21	NFIA-AS2
7.05663e-07	0.221118	0.054	0.03	0.0165774	ventral forebrain_PC-21	SPIN2B
7.32432e-07	0.426961	0.046	0.024	0.0172063	ventral forebrain_PC-21	TDRP
7.58997e-07	0.723157	0.02	0.008	0.0178304	ventral forebrain_PC-21	AC146944.4
7.60163e-07	1.07592	0.012	0.004	0.0178577	ventral forebrain_PC-21	DNAH5
7.63246e-07	0.22609	0.034	0.016	0.0179302	ventral forebrain_PC-21	PCDHGB7
7.77989e-07	0.221912	0.054	0.03	0.0182765	ventral forebrain_PC-21	CLEC2D
7.83808e-07	0.473998	0.038	0.019	0.0184132	ventral forebrain_PC-21	FAHD2B
7.93402e-07	0.473142	0.042	0.022	0.0186386	ventral forebrain_PC-21	EFCAB11
7.97915e-07	0.899421	0.017	0.006	0.0187446	ventral forebrain_PC-21	MMP28
8.10427e-07	0.422477	0.029	0.013	0.0190386	ventral forebrain_PC-21	ADORA1
8.1951e-07	1.21132	0.013	0.004	0.0192519	ventral forebrain_PC-21	C7orf61
8.28697e-07	0.256055	0.06	0.034	0.0194678	ventral forebrain_PC-21	RBMS2
8.29135e-07	1.15819	0.013	0.004	0.019478	ventral forebrain_PC-21	ADGRA1-AS1
8.37951e-07	0.1641	0.049	0.026	0.0196851	ventral forebrain_PC-21	TKFC
8.4011e-07	0.272573	0.03	0.014	0.0197359	ventral forebrain_PC-21	MAATS1
8.62156e-07	0.534765	0.019	0.007	0.0202538	ventral forebrain_PC-21	MAMDC4
8.71246e-07	0.216564	0.045	0.023	0.0204673	ventral forebrain_PC-21	EVA1C
8.91218e-07	0.191401	0.019	0.007	0.0209365	ventral forebrain_PC-21	ZNF22-AS1
8.94095e-07	0.340907	0.046	0.024	0.0210041	ventral forebrain_PC-21	OAF
9.02041e-07	1.0319	0.016	0.006	0.0211907	ventral forebrain_PC-21	AC022613.1
9.11656e-07	0.617105	0.025	0.011	0.0214166	ventral forebrain_PC-21	AL117339.5
9.13735e-07	0.248235	0.042	0.022	0.0214655	ventral forebrain_PC-21	IGSF10
9.38023e-07	0.449034	0.028	0.012	0.022036	ventral forebrain_PC-21	AZIN1-AS1
9.4209e-07	0.246606	0.048	0.025	0.0221316	ventral forebrain_PC-21	ADCY9
9.91391e-07	0.126664	0.047	0.025	0.0232898	ventral forebrain_PC-21	USP20
1.06624e-06	0.127689	0.054	0.03	0.025048	ventral forebrain_PC-21	RRNAD1
1.0673e-06	0.868468	0.012	0.003	0.025073	ventral forebrain_PC-21	GNAS-AS1
1.08437e-06	0.307403	0.07	0.042	0.0254741	ventral forebrain_PC-21	NFATC4
1.08681e-06	0.176267	0.051	0.028	0.0255313	ventral forebrain_PC-21	ANKRD27
1.10719e-06	0.127218	0.038	0.019	0.0260101	ventral forebrain_PC-21	INAFM2
1.11251e-06	0.782019	0.014	0.004	0.0261351	ventral forebrain_PC-21	AC006059.1
1.13333e-06	0.427131	0.035	0.017	0.0266242	ventral forebrain_PC-21	FUT10
1.14358e-06	0.80921	0.023	0.01	0.0268651	ventral forebrain_PC-21	AP002026.1
1.15193e-06	0.487407	0.023	0.01	0.0270612	ventral forebrain_PC-21	LINC01816
1.1621e-06	0.452039	0.033	0.016	0.0273001	ventral forebrain_PC-21	GPD2
1.17289e-06	0.753727	0.026	0.011	0.0275535	ventral forebrain_PC-21	EGR4
1.18599e-06	0.594692	0.025	0.01	0.0278612	ventral forebrain_PC-21	TSNAXIP1
1.22217e-06	0.537525	0.046	0.025	0.0287111	ventral forebrain_PC-21	CDC14A
1.24975e-06	0.176055	0.026	0.011	0.0293591	ventral forebrain_PC-21	AP1S3
1.33392e-06	0.142709	0.048	0.026	0.0313364	ventral forebrain_PC-21	PLEKHG4B
1.3393e-06	0.658371	0.021	0.009	0.0314629	ventral forebrain_PC-21	AC087203.3
1.35677e-06	0.305706	0.032	0.015	0.0318732	ventral forebrain_PC-21	LINC00513
1.36017e-06	0.153888	0.053	0.029	0.031953	ventral forebrain_PC-21	MYBBP1A
1.37753e-06	0.315405	0.041	0.021	0.0323609	ventral forebrain_PC-21	MIPEP
1.43165e-06	0.249575	0.054	0.03	0.0336324	ventral forebrain_PC-21	NUDT6
1.44234e-06	0.194603	0.037	0.018	0.0338835	ventral forebrain_PC-21	MICALL2
1.46213e-06	0.827287	0.021	0.008	0.0343483	ventral forebrain_PC-21	EEF1AKMT3
1.47178e-06	0.757728	0.016	0.006	0.0345749	ventral forebrain_PC-21	ZNF497
1.50785e-06	0.627312	0.025	0.011	0.0354225	ventral forebrain_PC-21	C8orf37
1.51913e-06	0.216699	0.051	0.028	0.0356875	ventral forebrain_PC-21	NQO1
1.5278e-06	0.170441	0.049	0.027	0.035891	ventral forebrain_PC-21	KBTBD3
1.55228e-06	0.309298	0.047	0.025	0.0364661	ventral forebrain_PC-21	KHNYN
1.57559e-06	0.164809	0.047	0.025	0.0370138	ventral forebrain_PC-21	ARRDC1
1.6386e-06	0.140459	0.046	0.025	0.038494	ventral forebrain_PC-21	FBXL6
1.65668e-06	0.203815	0.048	0.026	0.0389188	ventral forebrain_PC-21	KIAA0556
1.6823e-06	1.14047	0.014	0.005	0.0395206	ventral forebrain_PC-21	UCP3
1.73699e-06	0.107993	0.062	0.036	0.0408053	ventral forebrain_PC-21	LATS2
1.78168e-06	0.129189	0.04	0.02	0.0418553	ventral forebrain_PC-21	ZNF736
1.78951e-06	0.400916	0.021	0.009	0.0420391	ventral forebrain_PC-21	ARHGAP19-SLIT1
1.80681e-06	0.111584	0.045	0.024	0.0424456	ventral forebrain_PC-21	SLC25A53
1.80683e-06	0.761789	0.023	0.01	0.042446	ventral forebrain_PC-21	NEK11
1.87657e-06	0.172684	0.061	0.036	0.0440844	ventral forebrain_PC-21	PLSCR1
1.9055e-06	0.131809	0.066	0.039	0.0447641	ventral forebrain_PC-21	TAZ
1.94106e-06	0.116163	0.051	0.028	0.0455995	ventral forebrain_PC-21	NEMP1
1.94849e-06	0.941717	0.017	0.006	0.0457739	ventral forebrain_PC-21	FZD9
1.96475e-06	0.459424	0.022	0.009	0.0461559	ventral forebrain_PC-21	GLB1L
1.96946e-06	0.46914	0.031	0.015	0.0462665	ventral forebrain_PC-21	ENTPD1
1.97784e-06	0.539807	0.025	0.011	0.0464635	ventral forebrain_PC-21	H1FX-AS1
2.01434e-06	0.650961	0.022	0.009	0.0473209	ventral forebrain_PC-21	ATP6V1C2
2.02734e-06	0.162428	0.048	0.026	0.0476263	ventral forebrain_PC-21	N6AMT1
2.0998e-06	0.470822	0.038	0.019	0.0493285	ventral forebrain_PC-21	PTPRJ
2.12552e-06	0.543037	0.035	0.018	0.0499327	ventral forebrain_PC-21	NUP210
2.19156e-06	0.110875	0.045	0.024	0.0514842	ventral forebrain_PC-21	ZNF781
2.21428e-06	1.35692	0.01	0.003	0.0520179	ventral forebrain_PC-21	LINC02134
2.23236e-06	0.32993	0.023	0.01	0.0524425	ventral forebrain_PC-21	PITPNM2
2.25163e-06	0.472042	0.025	0.011	0.0528953	ventral forebrain_PC-21	INO80B
2.26627e-06	0.373705	0.021	0.009	0.0532391	ventral forebrain_PC-21	LINC00847
2.27908e-06	0.859412	0.039	0.02	0.0535402	ventral forebrain_PC-21	PITX1
2.37295e-06	0.309931	0.048	0.027	0.0557453	ventral forebrain_PC-21	LPCAT3
2.37872e-06	0.205388	0.053	0.03	0.0558808	ventral forebrain_PC-21	ZFP64
2.3907e-06	0.414183	0.033	0.016	0.0561624	ventral forebrain_PC-21	POLE2
2.46652e-06	0.28353	0.028	0.013	0.0579435	ventral forebrain_PC-21	NOMO1
2.54376e-06	0.366995	0.065	0.039	0.059758	ventral forebrain_PC-21	PDE7B
2.55812e-06	0.413969	0.041	0.022	0.0600952	ventral forebrain_PC-21	GALC
2.5654e-06	0.206528	0.02	0.008	0.0602664	ventral forebrain_PC-21	ZC2HC1C
2.63667e-06	0.352776	0.042	0.022	0.0619407	ventral forebrain_PC-21	PRDM11
2.64429e-06	0.43227	0.03	0.014	0.0621196	ventral forebrain_PC-21	OPN3
2.66692e-06	0.260835	0.04	0.021	0.0626513	ventral forebrain_PC-21	OMA1
2.75871e-06	0.173486	0.064	0.038	0.0648076	ventral forebrain_PC-21	TIMELESS
2.77568e-06	0.376214	0.024	0.01	0.0652062	ventral forebrain_PC-21	IL1RAP
2.80255e-06	0.505146	0.026	0.012	0.0658376	ventral forebrain_PC-21	SNX33
2.85339e-06	1.43649	0.013	0.004	0.0670318	ventral forebrain_PC-21	CYS1
2.8546e-06	0.331787	0.046	0.025	0.0670602	ventral forebrain_PC-21	ANGPTL1
2.86581e-06	0.116507	0.061	0.036	0.0673235	ventral forebrain_PC-21	GLA
2.87823e-06	0.186464	0.041	0.022	0.0676154	ventral forebrain_PC-21	ZNF730
2.89386e-06	0.299665	0.03	0.014	0.0679825	ventral forebrain_PC-21	MMACHC
2.90728e-06	0.183941	0.042	0.022	0.0682979	ventral forebrain_PC-21	ALDOC
2.99007e-06	0.596838	0.021	0.009	0.0702428	ventral forebrain_PC-21	TMEM221
3.13304e-06	0.111628	0.033	0.016	0.0736014	ventral forebrain_PC-21	CCDC74A
3.14264e-06	0.538169	0.031	0.015	0.0738268	ventral forebrain_PC-21	AC020915.3
3.25627e-06	0.115105	0.058	0.034	0.0764963	ventral forebrain_PC-21	VPS9D1
3.26387e-06	0.123871	0.045	0.024	0.0766749	ventral forebrain_PC-21	DHX34
3.50838e-06	0.539241	0.018	0.007	0.0824189	ventral forebrain_PC-21	GNG10
3.58231e-06	0.171775	0.051	0.029	0.0841556	ventral forebrain_PC-21	HSD17B14
3.59729e-06	1.09859	0.011	0.003	0.0845076	ventral forebrain_PC-21	LINC02352
3.68344e-06	0.334481	0.031	0.015	0.0865313	ventral forebrain_PC-21	IER3-AS1
3.69011e-06	0.216416	0.042	0.022	0.0866882	ventral forebrain_PC-21	GYS1
3.7009e-06	0.909276	0.02	0.008	0.0869415	ventral forebrain_PC-21	HERC6
3.78371e-06	0.162291	0.039	0.02	0.0888869	ventral forebrain_PC-21	MELTF-AS1
3.80124e-06	0.432673	0.034	0.017	0.0892986	ventral forebrain_PC-21	SUOX
3.92963e-06	1.34252	0.011	0.003	0.0923148	ventral forebrain_PC-21	HS3ST3A1
3.94299e-06	0.456915	0.022	0.01	0.0926286	ventral forebrain_PC-21	AC069277.1
4.01794e-06	0.385902	0.023	0.01	0.0943894	ventral forebrain_PC-21	PRORP
4.2304e-06	0.383495	0.025	0.011	0.0993806	ventral forebrain_PC-21	CCDC160
4.32744e-06	0.969946	0.015	0.006	0.10166	ventral forebrain_PC-21	FBXL13
4.42168e-06	0.803132	0.028	0.013	0.103874	ventral forebrain_PC-21	EVC
4.46504e-06	0.828837	0.018	0.007	0.104893	ventral forebrain_PC-21	CDKL1
4.54221e-06	0.420387	0.035	0.018	0.106706	ventral forebrain_PC-21	LINC01748
4.54549e-06	0.313684	0.035	0.018	0.106783	ventral forebrain_PC-21	NBPF15
4.64251e-06	0.508429	0.019	0.008	0.109062	ventral forebrain_PC-21	AC021097.1
4.91124e-06	0.155014	0.05	0.028	0.115375	ventral forebrain_PC-21	RABL2A
5.33146e-06	0.218331	0.026	0.012	0.125247	ventral forebrain_PC-21	PSPN
5.3365e-06	0.773576	0.022	0.01	0.125365	ventral forebrain_PC-21	SCARF2
5.50776e-06	0.207485	0.044	0.024	0.129388	ventral forebrain_PC-21	HERC5
5.52862e-06	0.657532	0.022	0.01	0.129878	ventral forebrain_PC-21	AP001453.2
5.79035e-06	0.250448	0.045	0.024	0.136027	ventral forebrain_PC-21	SBNO2
5.94627e-06	0.203925	0.051	0.029	0.13969	ventral forebrain_PC-21	PRKD2
6.07931e-06	1.30044	0.014	0.005	0.142815	ventral forebrain_PC-21	NEU4
6.16709e-06	0.193866	0.038	0.02	0.144877	ventral forebrain_PC-21	MKS1
6.30016e-06	0.18569	0.018	0.007	0.148003	ventral forebrain_PC-21	AL355073.2
6.38814e-06	0.15828	0.028	0.013	0.15007	ventral forebrain_PC-21	CPB2-AS1
6.42934e-06	0.614768	0.03	0.015	0.151038	ventral forebrain_PC-21	MYH14
6.51808e-06	0.618334	0.029	0.014	0.153123	ventral forebrain_PC-21	SLC44A3
6.83227e-06	0.404531	0.056	0.033	0.160504	ventral forebrain_PC-21	CRYAB
7.00371e-06	0.218208	0.026	0.012	0.164531	ventral forebrain_PC-21	KIF9-AS1
7.45905e-06	0.435542	0.019	0.008	0.175228	ventral forebrain_PC-21	ZNF214
7.48035e-06	0.299638	0.05	0.028	0.175728	ventral forebrain_PC-21	RTKN
7.67962e-06	0.734532	0.012	0.004	0.18041	ventral forebrain_PC-21	PROB1
7.7129e-06	0.285674	0.021	0.009	0.181191	ventral forebrain_PC-21	U2AF1L5
7.79719e-06	0.723134	0.021	0.009	0.183172	ventral forebrain_PC-21	AC016705.2
8.03742e-06	0.530878	0.061	0.037	0.188815	ventral forebrain_PC-21	PBK
8.38624e-06	0.174852	0.056	0.033	0.197009	ventral forebrain_PC-21	D2HGDH
9.2636e-06	0.80517	0.013	0.005	0.217621	ventral forebrain_PC-21	AC008946.1
9.3066e-06	0.151043	0.058	0.034	0.218631	ventral forebrain_PC-21	UCP2
9.38899e-06	0.104835	0.043	0.024	0.220566	ventral forebrain_PC-21	RPTOR
9.49713e-06	0.417806	0.021	0.009	0.223106	ventral forebrain_PC-21	AC002456.1
9.911e-06	0.509168	0.021	0.009	0.232829	ventral forebrain_PC-21	AC022098.1
1.03996e-05	0.304549	0.021	0.009	0.244307	ventral forebrain_PC-21	LINC01023
1.04217e-05	0.425173	0.025	0.012	0.244827	ventral forebrain_PC-21	MYLK-AS1
1.08555e-05	0.181573	0.034	0.017	0.255019	ventral forebrain_PC-21	APOM
1.09219e-05	0.482346	0.043	0.024	0.256578	ventral forebrain_PC-21	TBX1
1.10202e-05	0.264761	0.038	0.02	0.258885	ventral forebrain_PC-21	TMEM187
1.15378e-05	0.302286	0.048	0.028	0.271046	ventral forebrain_PC-21	CDC6
1.15575e-05	0.485479	0.015	0.006	0.271508	ventral forebrain_PC-21	PCDHGA8
1.16727e-05	0.445838	0.019	0.008	0.274214	ventral forebrain_PC-21	ZNF284
1.16904e-05	0.162592	0.097	0.065	0.27463	ventral forebrain_PC-21	SEC24D
1.19458e-05	0.215268	0.034	0.017	0.28063	ventral forebrain_PC-21	CYB5RL
1.27819e-05	0.156179	0.047	0.027	0.300272	ventral forebrain_PC-21	ZNF524
1.30644e-05	0.542348	0.024	0.011	0.30691	ventral forebrain_PC-21	AL353622.1
1.31915e-05	0.789244	0.015	0.005	0.309895	ventral forebrain_PC-21	HAPLN3
1.32635e-05	0.343394	0.028	0.014	0.311586	ventral forebrain_PC-21	TMEM117
1.33201e-05	0.7984	0.017	0.007	0.312916	ventral forebrain_PC-21	CCDC169
1.35075e-05	0.282344	0.042	0.023	0.317318	ventral forebrain_PC-21	CDR2L
1.364e-05	0.743154	0.014	0.005	0.320432	ventral forebrain_PC-21	AC008429.1
1.38623e-05	0.154184	0.056	0.033	0.325653	ventral forebrain_PC-21	ZDHHC8
1.38733e-05	0.128791	0.056	0.033	0.325912	ventral forebrain_PC-21	SIDT2
1.43487e-05	0.415174	0.018	0.007	0.337079	ventral forebrain_PC-21	C1orf220
1.49327e-05	0.473118	0.014	0.005	0.3508	ventral forebrain_PC-21	EPHA1-AS1
1.51921e-05	0.958546	0.014	0.005	0.356892	ventral forebrain_PC-21	DNAH6
1.59821e-05	0.305605	0.041	0.022	0.375452	ventral forebrain_PC-21	SMN1
1.72014e-05	0.226262	0.026	0.012	0.404094	ventral forebrain_PC-21	AC018638.7
1.79563e-05	0.25557	0.025	0.011	0.42183	ventral forebrain_PC-21	LYPD6
1.7976e-05	0.433324	0.031	0.016	0.422291	ventral forebrain_PC-21	C2CD2
1.8048e-05	0.140047	0.084	0.055	0.423984	ventral forebrain_PC-21	GPX8
1.85292e-05	0.157239	0.053	0.031	0.435288	ventral forebrain_PC-21	RWDD2A
1.89835e-05	0.777997	0.015	0.006	0.445961	ventral forebrain_PC-21	LNCTAM34A
1.91012e-05	0.123738	0.11	0.076	0.448725	ventral forebrain_PC-21	CDC25B
1.95432e-05	0.929361	0.012	0.004	0.459108	ventral forebrain_PC-21	AL138976.2
1.96276e-05	0.175424	0.028	0.014	0.461091	ventral forebrain_PC-21	CNIH3
1.98101e-05	0.425477	0.018	0.008	0.46538	ventral forebrain_PC-21	UAP1L1
2.00858e-05	0.201291	0.053	0.031	0.471856	ventral forebrain_PC-21	TGFB1
2.18182e-05	0.351806	0.025	0.012	0.512552	ventral forebrain_PC-21	SCLY
2.26916e-05	0.232831	0.019	0.008	0.533072	ventral forebrain_PC-21	SPATA1
2.27062e-05	0.213445	0.046	0.026	0.533415	ventral forebrain_PC-21	NEDD4
2.2857e-05	0.286871	0.043	0.024	0.536956	ventral forebrain_PC-21	GMPPB
2.31469e-05	0.290939	0.048	0.028	0.543766	ventral forebrain_PC-21	TMEM51
2.41917e-05	0.672392	0.021	0.009	0.568311	ventral forebrain_PC-21	ADAMTSL1
2.45205e-05	0.430464	0.016	0.006	0.576036	ventral forebrain_PC-21	AL139260.1
2.4643e-05	0.153275	0.047	0.027	0.578913	ventral forebrain_PC-21	C1orf226
2.47035e-05	0.237514	0.036	0.019	0.580334	ventral forebrain_PC-21	HNMT
2.55264e-05	0.230982	0.026	0.013	0.599666	ventral forebrain_PC-21	TSPAN10
2.56835e-05	0.13139	0.076	0.049	0.603356	ventral forebrain_PC-21	GSR
2.75302e-05	0.835003	0.014	0.005	0.64674	ventral forebrain_PC-21	LPP-AS2
2.75948e-05	0.15732	0.023	0.011	0.648257	ventral forebrain_PC-21	LINC01004
2.76479e-05	0.100309	0.073	0.047	0.649505	ventral forebrain_PC-21	ELAC2
2.83613e-05	0.285206	0.032	0.017	0.666263	ventral forebrain_PC-21	ACACB
2.85923e-05	0.862521	0.012	0.004	0.671691	ventral forebrain_PC-21	C22orf23
2.94749e-05	0.496736	0.02	0.009	0.692425	ventral forebrain_PC-21	RGPD2
2.98304e-05	1.11357	0.014	0.005	0.700776	ventral forebrain_PC-21	AC106897.1
3.01275e-05	0.6191	0.02	0.009	0.707755	ventral forebrain_PC-21	TXNRD3.1
3.05983e-05	0.617258	0.018	0.008	0.718815	ventral forebrain_PC-21	CCDC61
3.18305e-05	0.360911	0.035	0.019	0.747761	ventral forebrain_PC-21	TMEM63A
3.2251e-05	0.914626	0.012	0.004	0.75764	ventral forebrain_PC-21	FNDC11
3.26778e-05	0.135025	0.045	0.026	0.767667	ventral forebrain_PC-21	SH2B2
3.35056e-05	0.11449	0.073	0.047	0.787113	ventral forebrain_PC-21	SPIDR
3.41368e-05	0.511463	0.017	0.007	0.801942	ventral forebrain_PC-21	TMEM44-AS1
3.43833e-05	0.469313	0.022	0.01	0.807732	ventral forebrain_PC-21	HHIP-AS1
3.50381e-05	0.58098	0.012	0.004	0.823116	ventral forebrain_PC-21	FAM189A1
3.55648e-05	0.128449	0.074	0.048	0.835488	ventral forebrain_PC-21	SHC1
3.55871e-05	0.344912	0.037	0.02	0.836013	ventral forebrain_PC-21	MICALL1
3.62482e-05	0.137172	0.026	0.013	0.851542	ventral forebrain_PC-21	ACKR1
3.66497e-05	0.192172	0.028	0.014	0.860974	ventral forebrain_PC-21	ZNF665
3.6893e-05	0.875977	0.012	0.004	0.866691	ventral forebrain_PC-21	CMC4
3.76737e-05	0.201305	0.032	0.017	0.88503	ventral forebrain_PC-21	C2CD4C
3.84657e-05	0.342995	0.021	0.01	0.903635	ventral forebrain_PC-21	AC124319.2
3.85184e-05	0.555131	0.016	0.007	0.904875	ventral forebrain_PC-21	AC021321.1
3.98711e-05	0.518915	0.025	0.012	0.936653	ventral forebrain_PC-21	PGAP3
3.99547e-05	0.247755	0.016	0.007	0.938615	ventral forebrain_PC-21	MYOZ3
4.03767e-05	0.172601	0.045	0.026	0.94853	ventral forebrain_PC-21	MAP3K8
4.1047e-05	0.162056	0.041	0.024	0.964277	ventral forebrain_PC-21	OXNAD1
4.23137e-05	0.305623	0.058	0.036	0.994032	ventral forebrain_PC-21	CCDC8
4.23935e-05	0.106333	0.037	0.02	0.995908	ventral forebrain_PC-21	ZNF582
4.29168e-05	0.104309	0.025	0.012	1	ventral forebrain_PC-21	TMC7
4.31162e-05	0.612498	0.02	0.009	1	ventral forebrain_PC-21	AC124798.1
4.40353e-05	0.164708	0.056	0.034	1	ventral forebrain_PC-21	MECR
4.45735e-05	0.210437	0.038	0.021	1	ventral forebrain_PC-21	SLC35C1
4.50824e-05	0.553219	0.028	0.014	1	ventral forebrain_PC-21	OSBPL3
4.52818e-05	0.153209	0.033	0.018	1	ventral forebrain_PC-21	MZF1-AS1
4.69783e-05	0.156526	0.061	0.038	1	ventral forebrain_PC-21	TOM1
4.8516e-05	0.53012	0.015	0.006	1	ventral forebrain_PC-21	SHROOM4
4.99877e-05	0.228881	0.035	0.019	1	ventral forebrain_PC-21	GINS1
5.0304e-05	0.704339	0.014	0.005	1	ventral forebrain_PC-21	EPHX4
5.03704e-05	0.367163	0.028	0.015	1	ventral forebrain_PC-21	C5orf49
5.2839e-05	0.12686	0.048	0.029	1	ventral forebrain_PC-21	MAFK
5.32057e-05	0.245852	0.049	0.029	1	ventral forebrain_PC-21	NFATC1
5.3632e-05	0.503624	0.015	0.006	1	ventral forebrain_PC-21	AGER
5.38011e-05	0.711311	0.013	0.005	1	ventral forebrain_PC-21	AC233723.1
5.43467e-05	0.792687	0.012	0.004	1	ventral forebrain_PC-21	AC009549.1
5.72746e-05	0.26516	0.035	0.019	1	ventral forebrain_PC-21	BEGAIN
6.13965e-05	0.430762	0.022	0.011	1	ventral forebrain_PC-21	IDUA
6.17066e-05	0.249898	0.033	0.018	1	ventral forebrain_PC-21	LRRC37A3
6.20125e-05	0.200187	0.032	0.017	1	ventral forebrain_PC-21	DUS2
6.22656e-05	0.103614	0.038	0.021	1	ventral forebrain_PC-21	THBS2
6.28298e-05	0.377347	0.015	0.006	1	ventral forebrain_PC-21	C9orf147
6.4442e-05	0.673915	0.015	0.006	1	ventral forebrain_PC-21	TMEM154
6.78791e-05	1.0355	0.011	0.004	1	ventral forebrain_PC-21	ADM5
6.8569e-05	0.575398	0.015	0.006	1	ventral forebrain_PC-21	ZNRF3-AS1
6.88538e-05	0.474539	0.012	0.005	1	ventral forebrain_PC-21	AC006064.4
6.96096e-05	0.462726	0.025	0.013	1	ventral forebrain_PC-21	TMEM132C
6.96793e-05	0.890961	0.014	0.005	1	ventral forebrain_PC-21	AC108134.2
7.25301e-05	0.82884	0.016	0.007	1	ventral forebrain_PC-21	ADAMTS17
7.41843e-05	0.673934	0.015	0.006	1	ventral forebrain_PC-21	NUDT13
7.6237e-05	0.15021	0.04	0.023	1	ventral forebrain_PC-21	NEU3
7.83429e-05	0.147954	0.027	0.014	1	ventral forebrain_PC-21	AP004609.3
7.97998e-05	0.253378	0.037	0.021	1	ventral forebrain_PC-21	GRTP1
7.99935e-05	0.112598	0.035	0.02	1	ventral forebrain_PC-21	LEAP2
8.01659e-05	0.297931	0.025	0.012	1	ventral forebrain_PC-21	C16orf74
8.06104e-05	0.198709	0.015	0.006	1	ventral forebrain_PC-21	DCAF4L1
8.33818e-05	0.331867	0.037	0.021	1	ventral forebrain_PC-21	TRIM65
8.49977e-05	0.294033	0.032	0.018	1	ventral forebrain_PC-21	TYSND1
8.56927e-05	0.282244	0.04	0.023	1	ventral forebrain_PC-21	CSGALNACT1
8.74663e-05	0.245861	0.025	0.013	1	ventral forebrain_PC-21	SPR
8.89179e-05	0.143329	0.018	0.008	1	ventral forebrain_PC-21	NGEF
8.91139e-05	0.102581	0.028	0.015	1	ventral forebrain_PC-21	PFKFB2
9.17434e-05	0.185935	0.023	0.011	1	ventral forebrain_PC-21	PSMG3-AS1
9.29383e-05	0.660504	0.01	0.003	1	ventral forebrain_PC-21	AC012313.5
9.50569e-05	0.384258	0.024	0.012	1	ventral forebrain_PC-21	SEC24B-AS1
9.55859e-05	0.61473	0.012	0.005	1	ventral forebrain_PC-21	TNXB
9.59152e-05	0.648624	0.013	0.005	1	ventral forebrain_PC-21	GLIPR1L2
9.63663e-05	0.141684	0.058	0.036	1	ventral forebrain_PC-21	DUSP22
9.88761e-05	0.383919	0.022	0.011	1	ventral forebrain_PC-21	CBR3
0.000101174	0.818707	0.013	0.005	1	ventral forebrain_PC-21	CCDC9B
0.000101918	0.148007	0.051	0.031	1	ventral forebrain_PC-21	KATNB1
0.00010385	0.444037	0.013	0.005	1	ventral forebrain_PC-21	AC112484.3
0.000106844	0.323502	0.022	0.011	1	ventral forebrain_PC-21	AC087500.1
0.000107585	0.188097	0.04	0.023	1	ventral forebrain_PC-21	RELB
0.000107967	0.519232	0.012	0.004	1	ventral forebrain_PC-21	SPRY4-AS1
0.000109015	0.180352	0.03	0.016	1	ventral forebrain_PC-21	SLC45A1
0.000112015	1.14852	0.011	0.004	1	ventral forebrain_PC-21	LINC01686
0.000112632	0.305016	0.031	0.017	1	ventral forebrain_PC-21	CYP4V2
0.000114059	0.139029	0.038	0.022	1	ventral forebrain_PC-21	ERI2
0.000121412	0.368741	0.029	0.016	1	ventral forebrain_PC-21	RBPMS2
0.000126178	0.200664	0.051	0.032	1	ventral forebrain_PC-21	ESYT1
0.00012747	0.227388	0.071	0.047	1	ventral forebrain_PC-21	MTHFD1L
0.000127689	0.473155	0.025	0.012	1	ventral forebrain_PC-21	TRPM4
0.000130789	0.101123	0.019	0.009	1	ventral forebrain_PC-21	ZNF396
0.000133283	0.611372	0.015	0.007	1	ventral forebrain_PC-21	GRID1
0.00013558	0.405662	0.012	0.004	1	ventral forebrain_PC-21	LINC02019
0.0001374	0.763758	0.011	0.004	1	ventral forebrain_PC-21	GBX2
0.000137489	1.09899	0.01	0.004	1	ventral forebrain_PC-21	UBXN10-AS1
0.000138242	0.163346	0.021	0.01	1	ventral forebrain_PC-21	H3C6
0.000140212	0.268276	0.032	0.018	1	ventral forebrain_PC-21	ZNF438
0.000141491	0.131944	0.068	0.045	1	ventral forebrain_PC-21	FBXL7
0.000142916	0.209753	0.054	0.034	1	ventral forebrain_PC-21	CENPM
0.00014752	0.385316	0.015	0.007	1	ventral forebrain_PC-21	FBXO27
0.000150719	0.261194	0.022	0.011	1	ventral forebrain_PC-21	IFIH1
0.00015781	0.625514	0.017	0.008	1	ventral forebrain_PC-21	CARD10
0.00016026	0.345492	0.012	0.004	1	ventral forebrain_PC-21	AC005261.2
0.000164867	0.161246	0.045	0.027	1	ventral forebrain_PC-21	AXL
0.000164888	0.29948	0.012	0.005	1	ventral forebrain_PC-21	SLC35G5
0.000166825	0.605181	0.016	0.007	1	ventral forebrain_PC-21	MINDY4
0.000167895	0.259215	0.031	0.017	1	ventral forebrain_PC-21	NUDT7
0.000170131	0.51565	0.022	0.011	1	ventral forebrain_PC-21	DISC1
0.00017913	0.362761	0.025	0.013	1	ventral forebrain_PC-21	MUC20
0.000183197	0.44366	0.02	0.01	1	ventral forebrain_PC-21	BOLA2B
0.000184733	0.852207	0.012	0.004	1	ventral forebrain_PC-21	TMEM255B
0.000190058	0.130628	0.036	0.021	1	ventral forebrain_PC-21	ARSB
0.00019737	0.161788	0.032	0.018	1	ventral forebrain_PC-21	STK10
0.000204892	0.442715	0.03	0.016	1	ventral forebrain_PC-21	CFAP70
0.000204997	0.55849	0.01	0.004	1	ventral forebrain_PC-21	AC068620.2
0.000209253	0.628126	0.011	0.004	1	ventral forebrain_PC-21	WEE2-AS1
0.000210043	0.250569	0.036	0.021	1	ventral forebrain_PC-21	IL17RC
0.000220837	0.807264	0.011	0.004	1	ventral forebrain_PC-21	FAM71F1
0.000221122	0.683841	0.013	0.005	1	ventral forebrain_PC-21	AL138828.1
0.000222599	0.416278	0.038	0.023	1	ventral forebrain_PC-21	SGMS2
0.00022827	0.380838	0.015	0.006	1	ventral forebrain_PC-21	SPEF1
0.000229159	0.19764	0.021	0.01	1	ventral forebrain_PC-21	SPRY3
0.000229425	0.13076	0.028	0.015	1	ventral forebrain_PC-21	AC024060.1
0.000233765	0.203148	0.023	0.012	1	ventral forebrain_PC-21	SDCBP2
0.000249869	0.417951	0.01	0.004	1	ventral forebrain_PC-21	TBX19
0.000250648	0.280174	0.032	0.018	1	ventral forebrain_PC-21	CELSR1
0.000252985	0.806932	0.012	0.005	1	ventral forebrain_PC-21	AC099568.2
0.000262465	0.174948	0.02	0.01	1	ventral forebrain_PC-21	AGBL3
0.000263561	0.346887	0.038	0.023	1	ventral forebrain_PC-21	STUM
0.000264639	0.241739	0.026	0.014	1	ventral forebrain_PC-21	MYCBP
0.000270036	0.455543	0.014	0.006	1	ventral forebrain_PC-21	AC018362.1
0.000276918	0.387521	0.018	0.008	1	ventral forebrain_PC-21	AF127577.4
0.000283673	0.596906	0.013	0.005	1	ventral forebrain_PC-21	ADGRG6
0.000288823	0.556264	0.015	0.007	1	ventral forebrain_PC-21	AC084036.1
0.000297056	0.859361	0.012	0.005	1	ventral forebrain_PC-21	AC097634.1
0.00031286	0.589354	0.015	0.006	1	ventral forebrain_PC-21	TAS2R31
0.000324764	0.875722	0.01	0.004	1	ventral forebrain_PC-21	AKAP3
0.000361145	0.14907	0.023	0.012	1	ventral forebrain_PC-21	TINCR
0.000384794	0.989096	0.014	0.006	1	ventral forebrain_PC-21	ZBTB7B
0.000385387	0.503164	0.011	0.004	1	ventral forebrain_PC-21	AC021242.3
0.000388351	0.444697	0.013	0.006	1	ventral forebrain_PC-21	AC005224.1
0.00039143	0.657652	0.015	0.006	1	ventral forebrain_PC-21	QPCTL
0.000391997	0.499745	0.032	0.019	1	ventral forebrain_PC-21	DOCK6
0.000397867	0.180612	0.031	0.017	1	ventral forebrain_PC-21	AL392172.1
0.000414217	0.236109	0.028	0.015	1	ventral forebrain_PC-21	SLC22A18
0.00041753	0.150002	0.029	0.016	1	ventral forebrain_PC-21	KIF7
0.0004234	0.857441	0.014	0.006	1	ventral forebrain_PC-21	FAM86C1
0.000424031	0.139127	0.01	0.004	1	ventral forebrain_PC-21	AC027601.3
0.000459318	0.657039	0.012	0.005	1	ventral forebrain_PC-21	AL357060.1
0.000462384	0.143467	0.024	0.013	1	ventral forebrain_PC-21	SLC25A30
0.000484493	0.586817	0.012	0.005	1	ventral forebrain_PC-21	SELENOV
0.000498563	0.14857	0.021	0.011	1	ventral forebrain_PC-21	AC079922.2
0.000501186	0.479954	0.013	0.006	1	ventral forebrain_PC-21	ARHGAP22
0.000510341	0.189157	0.03	0.017	1	ventral forebrain_PC-21	ZNF862
0.000519176	0.598374	0.011	0.004	1	ventral forebrain_PC-21	FAM183A
0.000531767	0.140897	0.013	0.006	1	ventral forebrain_PC-21	AP000350.6
0.000546995	0.229191	0.034	0.02	1	ventral forebrain_PC-21	C8orf88
0.00054881	0.179046	0.018	0.009	1	ventral forebrain_PC-21	Z68871.1
0.000577757	0.577959	0.015	0.007	1	ventral forebrain_PC-21	NR3C2
0.000578053	0.292974	0.018	0.009	1	ventral forebrain_PC-21	ZMYND10
0.000585355	0.368907	0.025	0.013	1	ventral forebrain_PC-21	AJUBA
0.000588716	0.30677	0.013	0.006	1	ventral forebrain_PC-21	RAVER1
0.000592358	0.617922	0.018	0.009	1	ventral forebrain_PC-21	AL121601.1
0.000610125	0.321721	0.013	0.006	1	ventral forebrain_PC-21	MEIS1-AS2
0.000630449	0.492051	0.012	0.005	1	ventral forebrain_PC-21	LCA5L
0.000631141	0.161795	0.018	0.009	1	ventral forebrain_PC-21	SPTY2D1OS
0.000669538	0.169744	0.028	0.016	1	ventral forebrain_PC-21	AC009948.1
0.00068479	0.152152	0.021	0.011	1	ventral forebrain_PC-21	GCNA
0.000698403	0.394278	0.02	0.01	1	ventral forebrain_PC-21	PLPP4
0.000741584	0.387059	0.011	0.004	1	ventral forebrain_PC-21	AL606760.2
0.000759501	0.786915	0.011	0.004	1	ventral forebrain_PC-21	AP006333.2
0.000810215	0.156611	0.043	0.027	1	ventral forebrain_PC-21	MCM10
0.000815948	0.475786	0.022	0.012	1	ventral forebrain_PC-21	BEST3
0.000830975	0.169859	0.025	0.014	1	ventral forebrain_PC-21	AP002748.3
0.000854059	0.38573	0.018	0.009	1	ventral forebrain_PC-21	DDX60L
0.000874044	0.677321	0.012	0.005	1	ventral forebrain_PC-21	AL138820.1
0.000880605	0.433299	0.022	0.012	1	ventral forebrain_PC-21	CCDC180
0.000938617	0.337008	0.019	0.01	1	ventral forebrain_PC-21	PCSK4
0.00096224	0.314335	0.019	0.01	1	ventral forebrain_PC-21	IL13RA2
0.000972069	0.248299	0.021	0.011	1	ventral forebrain_PC-21	CTF1
0.000972163	0.157659	0.016	0.008	1	ventral forebrain_PC-21	AC009404.1
0.000996949	0.910767	0.011	0.004	1	ventral forebrain_PC-21	FABP3
0.000999241	0.186279	0.013	0.006	1	ventral forebrain_PC-21	PRRG2
0.00102919	0.373883	0.014	0.006	1	ventral forebrain_PC-21	AC092111.1
0.00103536	0.575779	0.012	0.005	1	ventral forebrain_PC-21	ARMH1
0.00103721	0.556524	0.019	0.01	1	ventral forebrain_PC-21	ADCY7
0.00109571	0.327257	0.03	0.018	1	ventral forebrain_PC-21	ACSF2
0.00109893	0.170404	0.032	0.019	1	ventral forebrain_PC-21	RELT
0.00110662	0.977066	0.013	0.006	1	ventral forebrain_PC-21	RIN3
0.00113316	0.464728	0.026	0.015	1	ventral forebrain_PC-21	ZNF367
0.00115256	0.927155	0.013	0.006	1	ventral forebrain_PC-21	AC008966.1
0.00117568	0.164224	0.034	0.021	1	ventral forebrain_PC-21	CHST15
0.00118819	0.224443	0.034	0.021	1	ventral forebrain_PC-21	DDX31
0.00126361	0.186855	0.02	0.011	1	ventral forebrain_PC-21	PAQR7
0.00128463	0.127057	0.021	0.012	1	ventral forebrain_PC-21	ABLIM2
0.00138994	0.4646	0.011	0.005	1	ventral forebrain_PC-21	AC092718.3
0.00145711	0.404445	0.018	0.009	1	ventral forebrain_PC-21	A2M-AS1
0.00146238	0.443514	0.013	0.006	1	ventral forebrain_PC-21	PRNCR1
0.00146333	0.170355	0.015	0.007	1	ventral forebrain_PC-21	AC008264.2
0.0014713	0.102473	0.026	0.015	1	ventral forebrain_PC-21	PIGZ
0.00151107	0.463171	0.018	0.009	1	ventral forebrain_PC-21	SMPD2
0.00155437	0.127762	0.017	0.009	1	ventral forebrain_PC-21	TUNAR
0.00158168	0.429051	0.011	0.005	1	ventral forebrain_PC-21	AL109917.1
0.00160365	0.1098	0.027	0.016	1	ventral forebrain_PC-21	RPS6KA4
0.00165347	0.288463	0.012	0.006	1	ventral forebrain_PC-21	TTC39A
0.00168198	0.407305	0.019	0.01	1	ventral forebrain_PC-21	PI4K2B
0.00169165	0.188838	0.046	0.031	1	ventral forebrain_PC-21	CREB3L1
0.00172949	0.346283	0.012	0.006	1	ventral forebrain_PC-21	SAMD9L
0.00175534	0.103962	0.039	0.025	1	ventral forebrain_PC-21	IRF7
0.00178647	0.778283	0.015	0.008	1	ventral forebrain_PC-21	DIO3OS
0.00180684	0.421456	0.014	0.007	1	ventral forebrain_PC-21	SCNN1D
0.00180741	0.3616	0.021	0.012	1	ventral forebrain_PC-21	XRCC3
0.00185745	0.284528	0.028	0.017	1	ventral forebrain_PC-21	LNX2
0.00187249	0.746138	0.013	0.006	1	ventral forebrain_PC-21	MBNL1-AS1
0.00187725	0.369596	0.014	0.007	1	ventral forebrain_PC-21	LILRB3
0.00188782	0.123243	0.041	0.026	1	ventral forebrain_PC-21	SMYD2
0.00192881	0.552814	0.011	0.005	1	ventral forebrain_PC-21	LRRC29
0.00195697	0.101957	0.046	0.031	1	ventral forebrain_PC-21	DSN1
0.00207052	0.186994	0.021	0.012	1	ventral forebrain_PC-21	NUDT17
0.00207443	0.110263	0.015	0.008	1	ventral forebrain_PC-21	EFHB
0.00208827	0.252405	0.012	0.005	1	ventral forebrain_PC-21	AP001267.3
0.00217735	0.28521	0.016	0.008	1	ventral forebrain_PC-21	CASC1
0.00219406	0.333262	0.014	0.007	1	ventral forebrain_PC-21	AC023355.1
0.00220095	0.339743	0.015	0.008	1	ventral forebrain_PC-21	AC017071.1
0.00220819	0.358537	0.01	0.004	1	ventral forebrain_PC-21	C11orf98
0.00225341	0.202354	0.012	0.005	1	ventral forebrain_PC-21	TMSB4Y
0.00229662	0.177381	0.014	0.007	1	ventral forebrain_PC-21	CABYR
0.00242501	0.203126	0.012	0.005	1	ventral forebrain_PC-21	AC116913.1
0.00243169	0.56931	0.015	0.007	1	ventral forebrain_PC-21	AL121827.2
0.00245618	1.04428	0.01	0.004	1	ventral forebrain_PC-21	AC104806.2
0.00246634	0.236562	0.021	0.012	1	ventral forebrain_PC-21	NBPF20
0.00247402	0.229924	0.012	0.006	1	ventral forebrain_PC-21	AC087623.4
0.00280234	0.231075	0.025	0.015	1	ventral forebrain_PC-21	SGSH
0.00284209	0.153399	0.022	0.013	1	ventral forebrain_PC-21	AL117332.1
0.00301311	0.276133	0.021	0.012	1	ventral forebrain_PC-21	LAMA1
0.00320164	0.334229	0.019	0.011	1	ventral forebrain_PC-21	SAMD13
0.00320397	0.502396	0.01	0.004	1	ventral forebrain_PC-21	SLC26A1
0.00324683	0.690133	0.012	0.005	1	ventral forebrain_PC-21	MIATNB
0.0032777	0.15569	0.017	0.009	1	ventral forebrain_PC-21	AC027097.1
0.0033304	0.387707	0.015	0.008	1	ventral forebrain_PC-21	ARHGEF19
0.00338551	0.139277	0.018	0.01	1	ventral forebrain_PC-21	ANGPT1
0.00338693	0.314348	0.016	0.008	1	ventral forebrain_PC-21	MTFR2
0.00345294	0.761693	0.012	0.005	1	ventral forebrain_PC-21	FBLN7
0.00349701	0.529361	0.022	0.013	1	ventral forebrain_PC-21	CDC25A
0.00352134	0.430741	0.023	0.014	1	ventral forebrain_PC-21	VANGL1
0.003524	0.198737	0.025	0.015	1	ventral forebrain_PC-21	PLEKHO2
0.00362882	0.199025	0.01	0.004	1	ventral forebrain_PC-21	AL356441.1
0.00383527	0.668201	0.011	0.005	1	ventral forebrain_PC-21	SERHL2
0.00407509	0.513231	0.02	0.011	1	ventral forebrain_PC-21	CASC9
0.0041199	0.520051	0.015	0.008	1	ventral forebrain_PC-21	RNF32
0.00423335	0.208643	0.01	0.005	1	ventral forebrain_PC-21	AC015912.3
0.0042772	0.28759	0.014	0.007	1	ventral forebrain_PC-21	AL158212.2
0.00432828	0.217758	0.015	0.008	1	ventral forebrain_PC-21	XYLB
0.00436595	0.147961	0.031	0.02	1	ventral forebrain_PC-21	MAMDC2
0.00439089	0.323431	0.012	0.006	1	ventral forebrain_PC-21	AL365205.1
0.0044507	0.29775	0.012	0.006	1	ventral forebrain_PC-21	AC127070.2
0.00452643	0.255466	0.016	0.009	1	ventral forebrain_PC-21	TMCO6
0.00462959	0.140317	0.012	0.006	1	ventral forebrain_PC-21	LRP4-AS1
0.00473831	0.107194	0.032	0.021	1	ventral forebrain_PC-21	GK
0.00477422	0.373377	0.012	0.006	1	ventral forebrain_PC-21	AC109454.2
0.00512864	0.936039	0.01	0.005	1	ventral forebrain_PC-21	NR1H4
0.00517603	0.812237	0.01	0.005	1	ventral forebrain_PC-21	ZEB2-AS1
0.00525452	0.220619	0.018	0.01	1	ventral forebrain_PC-21	RHBDL1
0.00539739	0.222053	0.018	0.01	1	ventral forebrain_PC-21	CRTAC1
0.00557778	0.237374	0.018	0.01	1	ventral forebrain_PC-21	PYROXD2
0.00578021	0.333993	0.018	0.01	1	ventral forebrain_PC-21	KTN1-AS1
0.006082	0.360038	0.011	0.005	1	ventral forebrain_PC-21	AC060834.2
0.00626844	0.146838	0.018	0.01	1	ventral forebrain_PC-21	MYD88
0.00654135	0.402628	0.01	0.005	1	ventral forebrain_PC-21	FAM86B1
0.00664164	0.235859	0.025	0.015	1	ventral forebrain_PC-21	XYLT2
0.00668856	0.206164	0.018	0.011	1	ventral forebrain_PC-21	MIR181A2HG
0.00704492	0.19303	0.011	0.005	1	ventral forebrain_PC-21	CUBN
0.0076178	0.153958	0.012	0.006	1	ventral forebrain_PC-21	GPC5
0.00766137	0.360415	0.018	0.01	1	ventral forebrain_PC-21	ORC1
0.00785928	0.168064	0.018	0.011	1	ventral forebrain_PC-21	MERTK
0.00812989	0.109965	0.02	0.012	1	ventral forebrain_PC-21	AC087741.1
0.00858436	0.10375	0.018	0.011	1	ventral forebrain_PC-21	ERMP1
0.00862202	0.33804	0.01	0.005	1	ventral forebrain_PC-21	AC022144.1
0.00893823	0.154978	0.013	0.007	1	ventral forebrain_PC-21	AC098818.2
0.00904199	0.154651	0.011	0.005	1	ventral forebrain_PC-21	C2orf81
0.00914544	0.435649	0.012	0.006	1	ventral forebrain_PC-21	AL136295.5
0.00926452	0.411379	0.014	0.007	1	ventral forebrain_PC-21	AL513318.2
0.0094921	0.499246	0.02	0.012	1	ventral forebrain_PC-21	AC026401.3
0.00953849	0.184448	0.012	0.006	1	ventral forebrain_PC-21	AC004918.1
0	3.31752	0.883	0.213	0	ventral forebrain_PC-23	NTRK2
0	2.69525	0.71	0.137	0	ventral forebrain_PC-23	BCAN
0	2.26901	0.905	0.333	0	ventral forebrain_PC-23	PTPRZ1
0	3.07663	0.652	0.122	0	ventral forebrain_PC-23	ADGRV1
0	2.6191	0.619	0.106	0	ventral forebrain_PC-23	PMP2
0	2.16525	0.796	0.289	0	ventral forebrain_PC-23	CLU
0	4.51438	0.544	0.037	0	ventral forebrain_PC-23	AQP4
0	3.94129	0.554	0.055	0	ventral forebrain_PC-23	ATP1A2
0	2.19882	0.681	0.195	0	ventral forebrain_PC-23	TTYH1
0	1.83987	0.771	0.289	0	ventral forebrain_PC-23	SOX9
0	2.17381	0.699	0.225	0	ventral forebrain_PC-23	METRN
0	2.32586	0.763	0.297	0	ventral forebrain_PC-23	FOS
0	1.86944	0.888	0.423	0	ventral forebrain_PC-23	GPM6B
0	2.18748	0.624	0.162	0	ventral forebrain_PC-23	SLC1A3
0	1.95798	0.812	0.351	0	ventral forebrain_PC-23	MSI2
0	3.75842	0.527	0.069	0	ventral forebrain_PC-23	MT3
0	1.68215	0.915	0.467	0	ventral forebrain_PC-23	QKI
0	2.71549	0.753	0.322	0	ventral forebrain_PC-23	CST3
0	2.85543	0.554	0.142	0	ventral forebrain_PC-23	HLA-E
0	2.34798	0.596	0.188	0	ventral forebrain_PC-23	JUNB
0	2.75099	0.545	0.141	0	ventral forebrain_PC-23	CEBPD
0	1.77968	0.554	0.152	0	ventral forebrain_PC-23	RFX4
0	3.64639	0.446	0.054	0	ventral forebrain_PC-23	SLCO1C1
0	2.70773	0.464	0.096	0	ventral forebrain_PC-23	TNC
0	2.5207	0.469	0.103	0	ventral forebrain_PC-23	NPAS3
0	2.41788	0.467	0.103	0	ventral forebrain_PC-23	ATP1B2
0	3.00516	0.426	0.075	0	ventral forebrain_PC-23	PLPP3
0	3.16534	0.413	0.068	0	ventral forebrain_PC-23	CSPG5
0	2.79579	0.442	0.109	0	ventral forebrain_PC-23	ZFP36
0	3.39837	0.384	0.052	0	ventral forebrain_PC-23	MLC1
0	3.21521	0.323	0.043	0	ventral forebrain_PC-23	VAT1L
0	3.02829	0.317	0.046	0	ventral forebrain_PC-23	F3
0	2.96211	0.269	0.039	0	ventral forebrain_PC-23	FBLN5
0	3.67845	0.206	0.023	0	ventral forebrain_PC-23	FAM107A
6.81755e-307	2.75788	0.396	0.09	1.60158e-302	ventral forebrain_PC-23	MFGE8
2.64334e-304	2.31153	0.421	0.098	6.20974e-300	ventral forebrain_PC-23	SCRG1
7.92298e-300	2.99255	0.293	0.051	1.86127e-295	ventral forebrain_PC-23	SOCS3
1.49363e-296	2.62058	0.317	0.06	3.50883e-292	ventral forebrain_PC-23	LINC01896
2.86226e-295	2.98595	0.288	0.051	6.72402e-291	ventral forebrain_PC-23	HAP1
1.23053e-292	2.8824	0.327	0.064	2.89076e-288	ventral forebrain_PC-23	MGST1
9.00492e-290	3.78328	0.165	0.018	2.11544e-285	ventral forebrain_PC-23	HEPACAM
2.87471e-287	2.27767	0.522	0.158	6.75326e-283	ventral forebrain_PC-23	ZFP36L2
3.10846e-284	2.33816	0.396	0.092	7.30238e-280	ventral forebrain_PC-23	BMP7
6.08149e-284	2.60372	0.166	0.018	1.42866e-279	ventral forebrain_PC-23	HAPLN1
1.29535e-282	2.21873	0.503	0.147	3.04304e-278	ventral forebrain_PC-23	LRIG1
2.38484e-280	1.9817	0.671	0.26	5.60247e-276	ventral forebrain_PC-23	PEA15
3.99575e-273	1.88211	0.564	0.183	9.38683e-269	ventral forebrain_PC-23	PON2
3.37503e-271	1.37264	0.834	0.359	7.92863e-267	ventral forebrain_PC-23	SOX2
1.90395e-269	3.06979	0.271	0.049	4.47276e-265	ventral forebrain_PC-23	BMPR1B
2.03614e-269	2.54442	0.373	0.088	4.78329e-265	ventral forebrain_PC-23	DTNA
4.28924e-263	2.55664	0.37	0.088	1.00763e-258	ventral forebrain_PC-23	TGFB2
4.74659e-262	2.10016	0.464	0.132	1.11507e-257	ventral forebrain_PC-23	RAB31
7.34605e-254	1.65745	0.667	0.255	1.72573e-249	ventral forebrain_PC-23	ZFP36L1
2.18976e-252	2.79261	0.243	0.041	5.14418e-248	ventral forebrain_PC-23	SLC4A4
2.80362e-247	1.05928	0.924	0.489	6.58625e-243	ventral forebrain_PC-23	VIM
6.36637e-245	3.06004	0.283	0.057	1.49559e-240	ventral forebrain_PC-23	GFAP
7.44632e-239	2.8155	0.253	0.047	1.74929e-234	ventral forebrain_PC-23	IQGAP2
1.41542e-235	2.60992	0.369	0.094	3.32511e-231	ventral forebrain_PC-23	SLC2A3
1.24835e-232	2.84624	0.255	0.049	2.93262e-228	ventral forebrain_PC-23	GLIS3
1.33226e-230	3.11195	0.15	0.018	3.12975e-226	ventral forebrain_PC-23	NR2E1
7.20705e-228	1.6891	0.541	0.178	1.69308e-223	ventral forebrain_PC-23	HES5
5.10409e-223	2.11091	0.408	0.115	1.19905e-218	ventral forebrain_PC-23	TRIM9
8.57971e-213	1.24885	0.885	0.52	2.01555e-208	ventral forebrain_PC-23	C1orf61
2.42903e-209	1.28185	0.676	0.279	5.70629e-205	ventral forebrain_PC-23	HES1
2.08794e-208	1.7554	0.516	0.184	4.90498e-204	ventral forebrain_PC-23	MYO10
3.14094e-200	2.17503	0.293	0.068	7.3787e-196	ventral forebrain_PC-23	FAM181B
2.55264e-198	2.15452	0.301	0.072	5.99666e-194	ventral forebrain_PC-23	SALL3
4.66528e-197	1.78744	0.432	0.136	1.09597e-192	ventral forebrain_PC-23	LINC00473
4.76491e-196	2.88139	0.192	0.033	1.11937e-191	ventral forebrain_PC-23	ENKUR
2.56682e-193	4.02535	0.093	0.008	6.02997e-189	ventral forebrain_PC-23	CPXM2
3.3351e-191	2.88641	0.17	0.027	7.83481e-187	ventral forebrain_PC-23	ARAP2
3.38084e-189	1.87636	0.444	0.149	7.94226e-185	ventral forebrain_PC-23	SPECC1
3.853e-188	1.84623	0.387	0.115	9.05148e-184	ventral forebrain_PC-23	CDO1
7.55629e-187	2.57819	0.204	0.038	1.77512e-182	ventral forebrain_PC-23	LIX1
1.27138e-186	2.07849	0.357	0.103	2.98673e-182	ventral forebrain_PC-23	NDRG2
2.76261e-186	2.08809	0.336	0.092	6.48992e-182	ventral forebrain_PC-23	NEDD9
9.12822e-186	1.73202	0.559	0.22	2.1444e-181	ventral forebrain_PC-23	DNER
9.40849e-185	1.42346	0.708	0.371	2.21024e-180	ventral forebrain_PC-23	CNN3
2.00393e-184	2.31458	0.346	0.1	4.70762e-180	ventral forebrain_PC-23	RGMA
3.28457e-182	2.27196	0.26	0.06	7.71611e-178	ventral forebrain_PC-23	GJA1
4.59492e-180	1.88685	0.522	0.21	1.07944e-175	ventral forebrain_PC-23	SCD
5.61088e-180	1.07452	0.812	0.444	1.31811e-175	ventral forebrain_PC-23	B2M
6.27349e-180	2.85807	0.174	0.029	1.47377e-175	ventral forebrain_PC-23	ANOS1
3.12273e-179	3.26996	0.138	0.019	7.33591e-175	ventral forebrain_PC-23	FGFR3
1.02829e-172	2.22156	0.301	0.08	2.41566e-168	ventral forebrain_PC-23	DDAH1
1.3661e-172	1.89651	0.419	0.142	3.20924e-168	ventral forebrain_PC-23	GNB4
3.43508e-171	2.03587	0.279	0.07	8.06968e-167	ventral forebrain_PC-23	LGALS3
4.06793e-168	2.66932	0.177	0.032	9.55639e-164	ventral forebrain_PC-23	IFI44L
1.6849e-166	1.62757	0.529	0.215	3.95816e-162	ventral forebrain_PC-23	DDR1
3.03412e-163	1.17304	0.798	0.47	7.12776e-159	ventral forebrain_PC-23	ZBTB20
2.53259e-161	1.48736	0.602	0.283	5.94957e-157	ventral forebrain_PC-23	ARHGAP5
4.8973e-161	2.59405	0.192	0.038	1.15047e-156	ventral forebrain_PC-23	ANKRD6
5.81242e-161	1.99241	0.34	0.103	1.36545e-156	ventral forebrain_PC-23	LIFR
2.34303e-160	1.53233	0.481	0.181	5.50425e-156	ventral forebrain_PC-23	ADGRG1
1.66258e-159	1.84029	0.233	0.053	3.90574e-155	ventral forebrain_PC-23	SIX3
7.10446e-159	1.50133	0.546	0.237	1.66898e-154	ventral forebrain_PC-23	SPTSSA
3.42531e-156	1.93395	0.341	0.106	8.04674e-152	ventral forebrain_PC-23	TRPS1
9.56612e-156	3.65251	0.068	0.006	2.24727e-151	ventral forebrain_PC-23	SHISA3
2.08683e-155	2.17644	0.281	0.077	4.90238e-151	ventral forebrain_PC-23	SPON1
2.44461e-153	1.60107	0.535	0.225	5.74288e-149	ventral forebrain_PC-23	DCLK1
4.1094e-152	2.24554	0.248	0.063	9.6538e-148	ventral forebrain_PC-23	AK4
8.64235e-152	2.72172	0.13	0.02	2.03026e-147	ventral forebrain_PC-23	C2orf72
2.39886e-151	1.98455	0.36	0.12	5.6354e-147	ventral forebrain_PC-23	CD9
6.14869e-149	2.42023	0.379	0.135	1.44445e-144	ventral forebrain_PC-23	GADD45B
8.99692e-149	4.01762	0.047	0.003	2.11356e-144	ventral forebrain_PC-23	CD38
2.97564e-148	1.43019	0.457	0.172	6.99037e-144	ventral forebrain_PC-23	TMEM158
3.30781e-148	1.901	0.325	0.101	7.7707e-144	ventral forebrain_PC-23	NOTCH2
1.88998e-146	2.35562	0.143	0.024	4.43995e-142	ventral forebrain_PC-23	VAX1
2.33597e-145	2.97796	0.127	0.02	5.48766e-141	ventral forebrain_PC-23	TC2N
3.59114e-145	2.22816	0.273	0.076	8.43632e-141	ventral forebrain_PC-23	CITED1
5.78761e-142	2.07546	0.255	0.068	1.35963e-137	ventral forebrain_PC-23	ITGA6
6.56733e-142	2.92407	0.133	0.022	1.5428e-137	ventral forebrain_PC-23	CPNE8
1.28966e-140	3.08634	0.113	0.016	3.02967e-136	ventral forebrain_PC-23	SLC6A11
2.19491e-136	1.18411	0.523	0.218	5.15629e-132	ventral forebrain_PC-23	SOX5
8.64134e-136	1.21402	0.627	0.323	2.03002e-131	ventral forebrain_PC-23	SRI
7.21629e-135	2.46038	0.188	0.042	1.69525e-130	ventral forebrain_PC-23	FGF2
2.69338e-134	2.14324	0.288	0.089	6.32729e-130	ventral forebrain_PC-23	PDLIM5
2.9522e-134	1.91434	0.313	0.1	6.93531e-130	ventral forebrain_PC-23	RGS16
4.6662e-133	1.17385	0.707	0.404	1.09618e-128	ventral forebrain_PC-23	SEPTIN2 /// SEPTIN6
7.04846e-133	2.59367	0.138	0.024	1.65582e-128	ventral forebrain_PC-23	HS3ST3B1
1.68191e-132	1.55579	0.342	0.115	3.95115e-128	ventral forebrain_PC-23	EGFR
1.06136e-130	2.56123	0.181	0.04	2.49334e-126	ventral forebrain_PC-23	METTL7A
5.48027e-129	2.63422	0.115	0.018	1.28743e-124	ventral forebrain_PC-23	PRDM16
8.39369e-128	1.69707	0.259	0.073	1.97185e-123	ventral forebrain_PC-23	LRRC3B
2.30066e-127	2.84739	0.103	0.015	5.40472e-123	ventral forebrain_PC-23	VEPH1
1.45398e-126	1.5239	0.475	0.2	3.4157e-122	ventral forebrain_PC-23	ITGB8
2.85226e-126	1.56863	0.45	0.189	6.70053e-122	ventral forebrain_PC-23	PAG1
5.64029e-126	2.7715	0.122	0.021	1.32502e-121	ventral forebrain_PC-23	PAQR6
6.68659e-126	1.51908	0.407	0.158	1.57081e-121	ventral forebrain_PC-23	ABAT
7.40465e-126	2.37706	0.161	0.033	1.7395e-121	ventral forebrain_PC-23	VCAM1
1.49327e-125	3.29403	0.088	0.011	3.508e-121	ventral forebrain_PC-23	EGF
7.95748e-125	2.98326	0.103	0.015	1.86937e-120	ventral forebrain_PC-23	HEPN1
9.38511e-125	2.27885	0.36	0.135	2.20475e-120	ventral forebrain_PC-23	SPARCL1
3.58396e-124	1.48732	0.313	0.101	8.41944e-120	ventral forebrain_PC-23	MOB3B
8.59399e-124	1.46632	0.509	0.238	2.0189e-119	ventral forebrain_PC-23	STAT3
1.60644e-123	1.15673	0.656	0.36	3.77385e-119	ventral forebrain_PC-23	TSPAN3
1.96626e-122	1.16733	0.521	0.234	4.61914e-118	ventral forebrain_PC-23	LSAMP
9.44393e-122	1.1128	0.572	0.273	2.21857e-117	ventral forebrain_PC-23	EZR
2.28858e-121	1.21184	0.559	0.272	5.37634e-117	ventral forebrain_PC-23	CD99
8.49028e-121	2.17923	0.173	0.039	1.99454e-116	ventral forebrain_PC-23	ELOVL2
1.07152e-120	1.78303	0.339	0.122	2.51721e-116	ventral forebrain_PC-23	SDC3
5.5824e-120	1.31477	0.559	0.272	1.31142e-115	ventral forebrain_PC-23	EGR1
9.47207e-120	1.83115	0.241	0.068	2.22518e-115	ventral forebrain_PC-23	C3orf70
4.87942e-119	0.689552	0.678	0.36	1.14627e-114	ventral forebrain_PC-23	ID4
1.62867e-118	2.20036	0.112	0.018	3.82607e-114	ventral forebrain_PC-23	MGAT4C
3.34963e-118	1.99814	0.197	0.049	7.86895e-114	ventral forebrain_PC-23	FGFR2
1.6776e-117	1.97462	0.304	0.105	3.94101e-113	ventral forebrain_PC-23	GLUD1
2.70219e-116	2.0182	0.247	0.074	6.34799e-112	ventral forebrain_PC-23	ST8SIA1
1.62437e-115	3.14685	0.099	0.015	3.81597e-111	ventral forebrain_PC-23	GDPD2
2.13524e-115	1.83206	0.226	0.063	5.0161e-111	ventral forebrain_PC-23	TCIM
2.33496e-115	1.6066	0.45	0.201	5.4853e-111	ventral forebrain_PC-23	PSAT1
2.65309e-115	1.7115	0.398	0.164	6.23263e-111	ventral forebrain_PC-23	TTYH3
4.22686e-115	1.12241	0.734	0.452	9.92974e-111	ventral forebrain_PC-23	DST
1.01604e-112	1.61487	0.264	0.082	2.38687e-108	ventral forebrain_PC-23	HTRA1
1.07634e-112	2.3135	0.163	0.037	2.52854e-108	ventral forebrain_PC-23	FAM181A
8.17445e-112	1.72157	0.31	0.11	1.92034e-107	ventral forebrain_PC-23	HSPA1B
1.42799e-110	2.12307	0.198	0.053	3.35464e-106	ventral forebrain_PC-23	DPP6
4.36763e-110	1.83253	0.222	0.063	1.02604e-105	ventral forebrain_PC-23	SEMA5B
7.08229e-109	1.07917	0.696	0.42	1.66377e-104	ventral forebrain_PC-23	PSAP
3.53402e-108	1.97152	0.266	0.087	8.30212e-104	ventral forebrain_PC-23	SEMA6D
4.36716e-108	1.25524	0.551	0.279	1.02593e-103	ventral forebrain_PC-23	SAT1
9.32484e-108	1.63941	0.303	0.107	2.19059e-103	ventral forebrain_PC-23	MAFF
1.16572e-107	1.72803	0.272	0.09	2.73851e-103	ventral forebrain_PC-23	APBB2
4.88097e-107	1.81734	0.26	0.084	1.14664e-102	ventral forebrain_PC-23	TPST1
4.03284e-105	1.79148	0.269	0.089	9.47394e-101	ventral forebrain_PC-23	GPRC5B
5.26928e-105	1.64474	0.269	0.089	1.23786e-100	ventral forebrain_PC-23	TFPI
6.60242e-105	1.84466	0.243	0.077	1.55104e-100	ventral forebrain_PC-23	TIMP3
2.10494e-104	1.13723	0.715	0.471	4.94493e-100	ventral forebrain_PC-23	DBI
2.11567e-104	3.21771	0.075	0.01	4.97013e-100	ventral forebrain_PC-23	FAM189A2
3.57827e-103	1.67161	0.246	0.077	8.40608e-99	ventral forebrain_PC-23	PID1
1.90843e-102	2.13845	0.145	0.032	4.48329e-98	ventral forebrain_PC-23	RGS20
3.20516e-102	1.49198	0.428	0.193	7.52955e-98	ventral forebrain_PC-23	FGFR1
3.67985e-102	2.17078	0.153	0.036	8.64471e-98	ventral forebrain_PC-23	TESC
1.12971e-101	2.08573	0.247	0.08	2.65391e-97	ventral forebrain_PC-23	BCL6
2.06848e-101	1.80566	0.246	0.079	4.85927e-97	ventral forebrain_PC-23	ALDH6A1
1.23582e-100	1.04774	0.52	0.253	2.9032e-96	ventral forebrain_PC-23	NES
3.19322e-100	1.69283	0.22	0.066	7.50152e-96	ventral forebrain_PC-23	NCAM2
4.05635e-100	1.35208	0.396	0.166	9.52918e-96	ventral forebrain_PC-23	PHYHIPL
1.41582e-99	1.61609	0.199	0.055	3.32605e-95	ventral forebrain_PC-23	HOPX
2.19993e-99	0.885613	0.866	0.604	5.16808e-95	ventral forebrain_PC-23	CKB
3.92482e-99	2.01284	0.19	0.052	9.2202e-95	ventral forebrain_PC-23	SOX21
5.68377e-98	1.57945	0.184	0.049	1.33523e-93	ventral forebrain_PC-23	PLP1
2.51973e-97	1.15817	0.446	0.202	5.91935e-93	ventral forebrain_PC-23	BICD1
2.81388e-97	1.2646	0.481	0.232	6.61037e-93	ventral forebrain_PC-23	YBX3
3.33983e-97	2.83621	0.084	0.013	7.84592e-93	ventral forebrain_PC-23	CTXND1
3.62826e-97	0.736133	0.775	0.504	8.52351e-93	ventral forebrain_PC-23	NFIA
4.66246e-97	3.09193	0.07	0.009	1.09531e-92	ventral forebrain_PC-23	RGS6
6.06764e-97	1.45376	0.33	0.128	1.42541e-92	ventral forebrain_PC-23	FOSB
3.14236e-96	2.76509	0.065	0.008	7.38203e-92	ventral forebrain_PC-23	PRDM16-DT
8.70419e-96	1.2166	0.522	0.27	2.04479e-91	ventral forebrain_PC-23	GLUL
4.44831e-95	2.04986	0.207	0.063	1.045e-90	ventral forebrain_PC-23	PTCH1
4.39543e-94	2.37131	0.112	0.022	1.03258e-89	ventral forebrain_PC-23	CHST9
6.01769e-94	0.909751	0.757	0.523	1.41367e-89	ventral forebrain_PC-23	CANX
8.11187e-94	1.34449	0.577	0.335	1.90564e-89	ventral forebrain_PC-23	MAGED1
9.07875e-94	0.917776	0.759	0.515	2.13278e-89	ventral forebrain_PC-23	TMBIM6
1.07898e-93	1.94433	0.252	0.088	2.53475e-89	ventral forebrain_PC-23	YAP1
1.29916e-93	1.77053	0.219	0.068	3.05199e-89	ventral forebrain_PC-23	GULP1
1.05397e-92	0.965519	0.354	0.144	2.47599e-88	ventral forebrain_PC-23	MT2A
2.28694e-92	1.73221	0.263	0.093	5.37247e-88	ventral forebrain_PC-23	PREX1
6.66275e-92	1.63641	0.308	0.12	1.56521e-87	ventral forebrain_PC-23	DLG5
3.42618e-90	1.38549	0.407	0.189	8.04878e-86	ventral forebrain_PC-23	SEMA6A
3.50246e-90	1.57807	0.274	0.1	8.22799e-86	ventral forebrain_PC-23	NOTCH1
7.21267e-89	1.16273	0.502	0.263	1.6944e-84	ventral forebrain_PC-23	CTNNA1
2.03787e-88	0.56625	0.957	0.849	4.78737e-84	ventral forebrain_PC-23	MARCKS
2.2978e-88	3.78389	0.046	0.004	5.39799e-84	ventral forebrain_PC-23	NKX6-2
2.47235e-88	2.49572	0.111	0.023	5.80804e-84	ventral forebrain_PC-23	DIO2
2.7778e-88	2.16105	0.174	0.049	6.52562e-84	ventral forebrain_PC-23	STON2
3.37272e-88	2.565	0.115	0.024	7.92319e-84	ventral forebrain_PC-23	PPP1R3B
3.62866e-88	1.10764	0.579	0.329	8.52445e-84	ventral forebrain_PC-23	SFRP1
1.02276e-87	1.62129	0.272	0.1	2.40266e-83	ventral forebrain_PC-23	SPRY2
1.74941e-86	0.70305	0.219	0.068	4.1097e-82	ventral forebrain_PC-23	OLIG1
5.29847e-86	1.34821	0.461	0.24	1.24472e-81	ventral forebrain_PC-23	ITM2C
8.56175e-86	1.79641	0.219	0.072	2.01133e-81	ventral forebrain_PC-23	LPCAT1
4.97583e-85	1.14591	0.488	0.255	1.16892e-80	ventral forebrain_PC-23	ZEB1
5.01626e-85	1.53541	0.31	0.127	1.17842e-80	ventral forebrain_PC-23	GNG12
6.72436e-85	1.75457	0.215	0.07	1.57969e-80	ventral forebrain_PC-23	HELB
3.24357e-84	2.79326	0.105	0.022	7.6198e-80	ventral forebrain_PC-23	GASK1B
6.44201e-84	0.774031	0.678	0.404	1.51336e-79	ventral forebrain_PC-23	NR2F1
8.26231e-84	1.06359	0.572	0.327	1.94098e-79	ventral forebrain_PC-23	SESN3
1.65556e-83	2.61898	0.102	0.021	3.88924e-79	ventral forebrain_PC-23	S1PR1
2.97753e-83	1.62305	0.244	0.086	6.99482e-79	ventral forebrain_PC-23	PFKFB3
3.37903e-83	0.922492	0.794	0.552	7.93803e-79	ventral forebrain_PC-23	WSB1
3.63547e-83	1.32763	0.355	0.156	8.54044e-79	ventral forebrain_PC-23	PDLIM3
2.53179e-82	2.60201	0.136	0.034	5.94769e-78	ventral forebrain_PC-23	LFNG
6.228e-82	1.48516	0.287	0.113	1.46308e-77	ventral forebrain_PC-23	PITPNC1
8.57932e-82	1.82316	0.223	0.077	2.01545e-77	ventral forebrain_PC-23	GAB1
1.09537e-81	1.85148	0.208	0.068	2.57324e-77	ventral forebrain_PC-23	C1QL1
4.72688e-81	1.76355	0.156	0.043	1.11044e-76	ventral forebrain_PC-23	PLEKHB1
5.98811e-81	2.36879	0.147	0.04	1.40673e-76	ventral forebrain_PC-23	FGFRL1
7.25313e-81	1.38211	0.299	0.119	1.70391e-76	ventral forebrain_PC-23	CELSR2
8.08074e-81	1.46433	0.292	0.116	1.89833e-76	ventral forebrain_PC-23	MRC2
1.21471e-80	1.42388	0.302	0.121	2.8536e-76	ventral forebrain_PC-23	FUT9
1.36595e-80	1.28754	0.382	0.176	3.20889e-76	ventral forebrain_PC-23	RFX3
2.71284e-80	1.49569	0.233	0.081	6.373e-76	ventral forebrain_PC-23	ASCL1
6.44051e-80	1.32198	0.301	0.122	1.513e-75	ventral forebrain_PC-23	INTU
1.13151e-79	1.06591	0.522	0.288	2.65814e-75	ventral forebrain_PC-23	GOLM1
1.88051e-79	2.57646	0.119	0.028	4.4177e-75	ventral forebrain_PC-23	TRIL
2.18944e-79	2.03875	0.144	0.038	5.14344e-75	ventral forebrain_PC-23	NTN1
1.21874e-78	1.56059	0.292	0.12	2.86306e-74	ventral forebrain_PC-23	SPRED1
2.76597e-78	0.835523	0.543	0.289	6.49783e-74	ventral forebrain_PC-23	CADM1
1.3317e-77	2.18563	0.128	0.032	3.12842e-73	ventral forebrain_PC-23	PIGA
3.04731e-77	1.87463	0.179	0.055	7.15873e-73	ventral forebrain_PC-23	SALL2
3.42785e-77	0.672105	0.828	0.661	8.05269e-73	ventral forebrain_PC-23	SEPTIN7
3.4913e-77	0.902693	0.632	0.398	8.20177e-73	ventral forebrain_PC-23	PTN
4.33441e-77	1.58225	0.208	0.069	1.01824e-72	ventral forebrain_PC-23	ARNT2
1.02404e-76	2.04937	0.15	0.042	2.40567e-72	ventral forebrain_PC-23	NAT8L
1.22083e-76	1.21739	0.406	0.201	2.86797e-72	ventral forebrain_PC-23	NFE2L2
1.3075e-76	0.877847	0.636	0.393	3.07159e-72	ventral forebrain_PC-23	SPAG9
1.42257e-76	1.80776	0.194	0.063	3.3419e-72	ventral forebrain_PC-23	PCGF5
2.50186e-76	1.94225	0.188	0.061	5.87738e-72	ventral forebrain_PC-23	CRISPLD1
3.29914e-76	1.51886	0.211	0.072	7.75035e-72	ventral forebrain_PC-23	SAMD4A
4.35359e-76	1.60721	0.175	0.053	1.02274e-71	ventral forebrain_PC-23	LMO2
4.91577e-76	2.2724	0.107	0.024	1.15481e-71	ventral forebrain_PC-23	LRP2
4.96138e-76	1.21942	0.364	0.168	1.16553e-71	ventral forebrain_PC-23	MIR99AHG
5.01935e-76	0.972044	0.309	0.124	1.17915e-71	ventral forebrain_PC-23	DOK5
2.15057e-75	1.66481	0.168	0.05	5.05213e-71	ventral forebrain_PC-23	AIF1L
2.19054e-75	2.65916	0.081	0.015	5.14601e-71	ventral forebrain_PC-23	COL8A1
3.90894e-75	1.67044	0.207	0.071	9.18289e-71	ventral forebrain_PC-23	JAM2
8.4982e-75	2.22672	0.142	0.039	1.9964e-70	ventral forebrain_PC-23	ARHGEF6
3.11403e-74	1.54559	0.196	0.064	7.31548e-70	ventral forebrain_PC-23	PLXDC2
3.14563e-74	2.27225	0.203	0.071	7.38971e-70	ventral forebrain_PC-23	SPOCK2
5.76621e-74	1.73574	0.151	0.043	1.3546e-69	ventral forebrain_PC-23	GPR137B
1.24359e-73	1.53659	0.263	0.105	2.92145e-69	ventral forebrain_PC-23	PDE3A
1.39465e-73	1.95865	0.164	0.05	3.27631e-69	ventral forebrain_PC-23	ADAMTS6
1.74039e-73	1.49676	0.206	0.07	4.08853e-69	ventral forebrain_PC-23	BCKDHB
2.04769e-73	2.22117	0.104	0.023	4.81043e-69	ventral forebrain_PC-23	CRB2
2.88077e-73	1.38676	0.314	0.136	6.76751e-69	ventral forebrain_PC-23	ABCA1
3.13955e-73	3.87793	0.027	0.002	7.37543e-69	ventral forebrain_PC-23	OSTM1-AS1
5.67876e-73	1.37867	0.245	0.092	1.33406e-68	ventral forebrain_PC-23	STK39
6.91054e-73	1.60513	0.251	0.097	1.62342e-68	ventral forebrain_PC-23	PRCP
1.12832e-72	1.78682	0.19	0.063	2.65065e-68	ventral forebrain_PC-23	TSC22D4
1.2965e-72	1.51041	0.138	0.037	3.04574e-68	ventral forebrain_PC-23	AL139246.5
1.87842e-72	1.34043	0.328	0.147	4.41278e-68	ventral forebrain_PC-23	IL6ST
2.47052e-72	1.94055	0.161	0.049	5.80376e-68	ventral forebrain_PC-23	PLAAT3
3.82516e-72	1.83159	0.152	0.044	8.98606e-68	ventral forebrain_PC-23	GABRG3
7.72382e-72	2.79936	0.292	0.128	1.81448e-67	ventral forebrain_PC-23	VEGFA
7.90055e-72	2.00842	0.153	0.045	1.856e-67	ventral forebrain_PC-23	NEK6
8.36771e-72	1.17709	0.237	0.085	1.96574e-67	ventral forebrain_PC-23	SOX1
8.76554e-72	1.01047	0.482	0.263	2.0592e-67	ventral forebrain_PC-23	HLA-A
1.90695e-71	1.49132	0.224	0.082	4.47981e-67	ventral forebrain_PC-23	IRF1
3.98869e-71	2.34849	0.107	0.025	9.37022e-67	ventral forebrain_PC-23	PAQR8
1.0505e-70	1.19875	0.34	0.155	2.46784e-66	ventral forebrain_PC-23	SPAG16
1.61526e-70	0.949194	0.491	0.262	3.79457e-66	ventral forebrain_PC-23	LY6H
1.94666e-70	1.48926	0.283	0.12	4.57309e-66	ventral forebrain_PC-23	LDLR
2.49685e-70	1.87347	0.207	0.074	5.8656e-66	ventral forebrain_PC-23	PLOD2
2.52992e-70	2.48991	0.074	0.013	5.94329e-66	ventral forebrain_PC-23	SLC25A18
3.27012e-70	1.35701	0.221	0.08	7.68215e-66	ventral forebrain_PC-23	SPATA13
2.73909e-69	1.5584	0.229	0.087	6.43467e-65	ventral forebrain_PC-23	CDC42EP4
8.84738e-69	1.92606	0.162	0.05	2.07843e-64	ventral forebrain_PC-23	AASS
1.71279e-68	2.9857	0.066	0.011	4.0237e-64	ventral forebrain_PC-23	KCNJ10
3.05969e-68	3.66902	0.029	0.002	7.18783e-64	ventral forebrain_PC-23	AC067735.1
3.35932e-68	4.68552	0.022	0.001	7.89171e-64	ventral forebrain_PC-23	C10orf105
3.49219e-68	1.10008	0.422	0.224	8.20386e-64	ventral forebrain_PC-23	PSD3
9.59378e-68	1.67821	0.16	0.049	2.25377e-63	ventral forebrain_PC-23	TMTC2
1.0084e-67	1.53445	0.226	0.086	2.36893e-63	ventral forebrain_PC-23	ETV6
5.78536e-67	2.5937	0.066	0.011	1.3591e-62	ventral forebrain_PC-23	WNT7B
1.14938e-66	1.84494	0.086	0.018	2.70013e-62	ventral forebrain_PC-23	IFIT2
1.22542e-66	1.40923	0.287	0.124	2.87875e-62	ventral forebrain_PC-23	ATP2B4
1.83186e-66	2.51825	0.074	0.014	4.30339e-62	ventral forebrain_PC-23	C5orf49
2.71978e-66	0.882838	0.557	0.336	6.3893e-62	ventral forebrain_PC-23	PFN2
3.43414e-66	2.61991	0.041	0.005	8.06748e-62	ventral forebrain_PC-23	GSX2
4.41874e-66	2.55012	0.077	0.015	1.03805e-61	ventral forebrain_PC-23	C1orf194
1.50058e-65	1.15579	0.377	0.19	3.52517e-61	ventral forebrain_PC-23	TJP1
2.15478e-65	1.73055	0.181	0.062	5.06201e-61	ventral forebrain_PC-23	SALL1
3.37024e-65	1.35262	0.197	0.069	7.91737e-61	ventral forebrain_PC-23	GCA
3.63441e-65	1.03219	0.481	0.269	8.53796e-61	ventral forebrain_PC-23	NFIX
3.8071e-65	1.17252	0.396	0.203	8.94363e-61	ventral forebrain_PC-23	FAM171B
6.6351e-65	2.49344	0.084	0.018	1.55872e-60	ventral forebrain_PC-23	SORCS3
7.78296e-65	2.01454	0.088	0.019	1.82837e-60	ventral forebrain_PC-23	PI15
1.39924e-64	1.12038	0.429	0.237	3.28709e-60	ventral forebrain_PC-23	GCSH
1.7096e-64	1.82519	0.187	0.066	4.0162e-60	ventral forebrain_PC-23	MEGF10
2.0357e-64	1.89213	0.166	0.055	4.78226e-60	ventral forebrain_PC-23	FOXO1
5.95921e-64	1.45975	0.269	0.116	1.39994e-59	ventral forebrain_PC-23	DIPK2A
1.29739e-63	1.06006	0.229	0.088	3.04783e-59	ventral forebrain_PC-23	S100B
1.44512e-63	1.79366	0.17	0.057	3.39489e-59	ventral forebrain_PC-23	MID1IP1
1.48824e-63	1.57166	0.192	0.068	3.49618e-59	ventral forebrain_PC-23	ZMAT1
2.46619e-63	0.983881	0.438	0.236	5.79358e-59	ventral forebrain_PC-23	SH3BGRL
3.80116e-63	2.93098	0.053	0.008	8.92969e-59	ventral forebrain_PC-23	SHH
4.35217e-63	2.30828	0.154	0.05	1.02241e-58	ventral forebrain_PC-23	SLC7A11
5.13115e-63	0.897641	0.366	0.173	1.20541e-58	ventral forebrain_PC-23	DCLK2
6.5056e-63	1.1963	0.253	0.103	1.5283e-58	ventral forebrain_PC-23	KLHDC8A
3.09388e-62	1.62722	0.167	0.056	7.26815e-58	ventral forebrain_PC-23	RFTN2
6.57222e-62	1.21513	0.345	0.169	1.54395e-57	ventral forebrain_PC-23	SLC44A1
6.78277e-62	2.69755	0.077	0.016	1.59341e-57	ventral forebrain_PC-23	SLC15A2
7.0353e-62	1.27726	0.335	0.164	1.65273e-57	ventral forebrain_PC-23	ADD3
7.07935e-62	1.35814	0.273	0.119	1.66308e-57	ventral forebrain_PC-23	PTPRF
1.21731e-61	0.36475	0.657	0.405	2.8597e-57	ventral forebrain_PC-23	FABP7
1.51223e-61	0.963168	0.381	0.186	3.55254e-57	ventral forebrain_PC-23	SLC1A2
2.34437e-61	1.73066	0.156	0.051	5.50739e-57	ventral forebrain_PC-23	GABBR2
3.54608e-61	1.33061	0.228	0.09	8.33046e-57	ventral forebrain_PC-23	LONRF1
3.68593e-61	0.980452	0.49	0.288	8.659e-57	ventral forebrain_PC-23	TMED10
4.2029e-61	2.40678	0.072	0.014	9.87345e-57	ventral forebrain_PC-23	RGS11
4.90124e-61	0.780786	0.359	0.172	1.1514e-56	ventral forebrain_PC-23	ZFHX4
5.69977e-61	2.17511	0.097	0.023	1.33899e-56	ventral forebrain_PC-23	LIPG
3.08501e-60	1.30132	0.226	0.09	7.24732e-56	ventral forebrain_PC-23	PTPN13
3.12255e-60	1.1976	0.31	0.143	7.3355e-56	ventral forebrain_PC-23	NCAN
4.31324e-60	1.33902	0.221	0.087	1.01327e-55	ventral forebrain_PC-23	CBR1
4.3784e-60	1.20556	0.328	0.158	1.02857e-55	ventral forebrain_PC-23	FADS2
9.96659e-60	1.59206	0.197	0.075	2.34135e-55	ventral forebrain_PC-23	MPP5
1.09946e-59	2.07666	0.12	0.034	2.58285e-55	ventral forebrain_PC-23	PPP2R5A
1.19627e-59	1.81341	0.15	0.049	2.81028e-55	ventral forebrain_PC-23	PDPN
3.39209e-59	0.948785	0.436	0.238	7.96871e-55	ventral forebrain_PC-23	PTPRA
3.99507e-59	1.09575	0.378	0.198	9.38523e-55	ventral forebrain_PC-23	LAMP1
4.33432e-59	2.13865	0.088	0.02	1.01822e-54	ventral forebrain_PC-23	EEPD1
6.73609e-59	2.05873	0.12	0.034	1.58244e-54	ventral forebrain_PC-23	LRRN2
1.04832e-58	1.61015	0.192	0.072	2.46272e-54	ventral forebrain_PC-23	TPP1
1.22037e-58	0.798593	0.358	0.178	2.8669e-54	ventral forebrain_PC-23	HLA-C
2.33134e-58	1.13807	0.27	0.117	5.47678e-54	ventral forebrain_PC-23	TMEM178B
2.45866e-58	1.74758	0.164	0.056	5.77589e-54	ventral forebrain_PC-23	SERPINI1
4.02982e-58	1.44955	0.234	0.097	9.46684e-54	ventral forebrain_PC-23	GPT2
5.0357e-58	0.899743	0.474	0.273	1.18299e-53	ventral forebrain_PC-23	HIPK2
6.35494e-58	1.18365	0.314	0.152	1.4929e-53	ventral forebrain_PC-23	FAT1
1.16921e-57	1.29346	0.203	0.077	2.74671e-53	ventral forebrain_PC-23	PSRC1
1.47897e-57	2.51515	0.084	0.019	3.47439e-53	ventral forebrain_PC-23	ADAMTS3
1.48498e-57	1.13065	0.41	0.228	3.48852e-53	ventral forebrain_PC-23	TEAD1
1.61715e-57	1.65428	0.177	0.064	3.79902e-53	ventral forebrain_PC-23	OGFRL1
1.86667e-57	1.08456	0.239	0.098	4.38518e-53	ventral forebrain_PC-23	SLC35F1
3.60878e-57	1.78802	0.148	0.049	8.47774e-53	ventral forebrain_PC-23	KAT2B
3.65487e-57	2.5376	0.052	0.008	8.58603e-53	ventral forebrain_PC-23	MAOB
4.25936e-57	1.85305	0.12	0.034	1.00061e-52	ventral forebrain_PC-23	ADCYAP1R1
6.08578e-57	0.60727	0.778	0.577	1.42967e-52	ventral forebrain_PC-23	ITM2B
9.62649e-57	1.95549	0.123	0.036	2.26146e-52	ventral forebrain_PC-23	ARHGEF10
1.24107e-56	1.4524	0.229	0.096	2.91551e-52	ventral forebrain_PC-23	ITGAV
1.48756e-56	1.74417	0.133	0.041	3.49458e-52	ventral forebrain_PC-23	CA12
2.24614e-56	1.69335	0.13	0.04	5.27663e-52	ventral forebrain_PC-23	SLC44A5
2.55606e-56	3.47565	0.02	0.001	6.00471e-52	ventral forebrain_PC-23	HLA-DRA
2.77226e-56	1.68052	0.151	0.05	6.51258e-52	ventral forebrain_PC-23	DCUN1D3
3.1757e-56	1.40914	0.25	0.109	7.46036e-52	ventral forebrain_PC-23	MAPK8IP1
9.01752e-56	1.70498	0.138	0.044	2.1184e-51	ventral forebrain_PC-23	FBXL7
9.08807e-56	1.72196	0.174	0.064	2.13497e-51	ventral forebrain_PC-23	SOX8
1.33245e-55	1.10263	0.335	0.17	3.1302e-51	ventral forebrain_PC-23	WWTR1
1.43174e-55	1.48783	0.216	0.088	3.36345e-51	ventral forebrain_PC-23	HSDL2
2.35747e-55	1.30694	0.236	0.102	5.53817e-51	ventral forebrain_PC-23	TCF7L2
2.87846e-55	2.36236	0.071	0.015	6.76208e-51	ventral forebrain_PC-23	MFAP3L
5.53003e-55	1.73909	0.153	0.052	1.29911e-50	ventral forebrain_PC-23	CSRNP1
8.15309e-55	4.78719	0.016	0.001	1.91532e-50	ventral forebrain_PC-23	ETNPPL
1.13525e-54	1.7875	0.147	0.049	2.66694e-50	ventral forebrain_PC-23	SLITRK2
1.13777e-54	2.3551	0.124	0.038	2.67285e-50	ventral forebrain_PC-23	GATM
1.20012e-54	2.78226	0.075	0.016	2.81932e-50	ventral forebrain_PC-23	PRR5L
1.32926e-54	1.34941	0.246	0.108	3.12269e-50	ventral forebrain_PC-23	SEPTIN10
2.21675e-54	1.35168	0.192	0.073	5.20758e-50	ventral forebrain_PC-23	LRATD1
2.70569e-54	1.82087	0.106	0.029	6.3562e-50	ventral forebrain_PC-23	IL33
3.2112e-54	2.64017	0.038	0.005	7.54376e-50	ventral forebrain_PC-23	LINC02060
3.24876e-54	2.46203	0.069	0.014	7.63199e-50	ventral forebrain_PC-23	NPNT
8.71984e-54	1.88978	0.11	0.031	2.04846e-49	ventral forebrain_PC-23	IGSF11
9.90747e-54	1.18459	0.296	0.142	2.32746e-49	ventral forebrain_PC-23	PDE10A
1.11402e-53	1.14644	0.292	0.139	2.61706e-49	ventral forebrain_PC-23	DKK3
1.54294e-53	3.55419	0.037	0.005	3.62467e-49	ventral forebrain_PC-23	GPR37L1
1.84743e-53	1.70537	0.164	0.059	4.33999e-49	ventral forebrain_PC-23	BAG3
2.91652e-53	1.74557	0.129	0.04	6.85149e-49	ventral forebrain_PC-23	PARD3B
3.484e-53	1.86775	0.17	0.063	8.18462e-49	ventral forebrain_PC-23	SREBF1
8.36809e-53	0.614762	0.246	0.104	1.96583e-48	ventral forebrain_PC-23	LMO3
1.04194e-52	0.652992	0.667	0.456	2.44774e-48	ventral forebrain_PC-23	APC
1.17511e-52	1.66971	0.124	0.038	2.76057e-48	ventral forebrain_PC-23	EGR2
1.36244e-52	2.18565	0.098	0.026	3.20065e-48	ventral forebrain_PC-23	PLAAT4
1.59708e-52	2.48853	0.052	0.009	3.75186e-48	ventral forebrain_PC-23	LINC01833
1.60461e-52	2.57659	0.067	0.014	3.76955e-48	ventral forebrain_PC-23	PTCHD1
1.78623e-52	1.37193	0.231	0.1	4.19621e-48	ventral forebrain_PC-23	TIPARP
2.80833e-52	1.27237	0.247	0.11	6.59733e-48	ventral forebrain_PC-23	GPC1
6.11454e-52	2.87781	0.041	0.006	1.43643e-47	ventral forebrain_PC-23	ABI3BP
6.1576e-52	1.04381	0.274	0.126	1.44654e-47	ventral forebrain_PC-23	PHLPP1
7.76532e-52	1.63708	0.139	0.046	1.82423e-47	ventral forebrain_PC-23	AMMECR1
8.24474e-52	1.68036	0.145	0.049	1.93686e-47	ventral forebrain_PC-23	DTX4
3.31417e-51	1.86722	0.116	0.035	7.78565e-47	ventral forebrain_PC-23	NBPF14
3.99851e-51	1.11125	0.331	0.169	9.3933e-47	ventral forebrain_PC-23	TMEM47
4.66851e-51	1.06746	0.159	0.056	1.09673e-46	ventral forebrain_PC-23	COL11A1
4.74422e-51	1.23582	0.461	0.281	1.11451e-46	ventral forebrain_PC-23	BNIP3
6.09904e-51	1.17885	0.314	0.16	1.43279e-46	ventral forebrain_PC-23	ERBIN
6.9248e-51	2.74818	0.062	0.013	1.62677e-46	ventral forebrain_PC-23	TLL2
7.08287e-51	1.74213	0.171	0.065	1.66391e-46	ventral forebrain_PC-23	ZCCHC24
7.74285e-51	1.80738	0.111	0.033	1.81895e-46	ventral forebrain_PC-23	BTBD17
8.53238e-51	2.38157	0.07	0.016	2.00443e-46	ventral forebrain_PC-23	P2RY1
1.02189e-50	2.32154	0.088	0.022	2.40061e-46	ventral forebrain_PC-23	BTN3A2
1.185e-50	4.32108	0.017	0.001	2.7838e-46	ventral forebrain_PC-23	CXCL5
1.64857e-50	0.729855	0.091	0.024	3.87281e-46	ventral forebrain_PC-23	RGCC
1.95229e-50	1.04439	0.293	0.142	4.58631e-46	ventral forebrain_PC-23	CLDND1
2.39614e-50	1.49361	0.24	0.106	5.62902e-46	ventral forebrain_PC-23	ARC
3.91693e-50	2.22467	0.062	0.013	9.20165e-46	ventral forebrain_PC-23	HTR2A
7.94195e-50	1.16028	0.272	0.129	1.86572e-45	ventral forebrain_PC-23	JADE1
8.08023e-50	1.6187	0.177	0.069	1.89821e-45	ventral forebrain_PC-23	ITPR2
1.01485e-49	1.04318	0.289	0.14	2.38409e-45	ventral forebrain_PC-23	RAP2A
1.26671e-49	0.941491	0.272	0.125	2.97575e-45	ventral forebrain_PC-23	CNTFR
1.4314e-49	1.99354	0.105	0.03	3.36265e-45	ventral forebrain_PC-23	B3GLCT
2.04937e-49	1.66493	0.156	0.057	4.81438e-45	ventral forebrain_PC-23	EPHB1
2.20377e-49	1.30002	0.231	0.102	5.1771e-45	ventral forebrain_PC-23	ABI1
6.68838e-49	1.70866	0.124	0.04	1.57123e-44	ventral forebrain_PC-23	FZD8
7.4108e-49	1.04259	0.229	0.1	1.74094e-44	ventral forebrain_PC-23	GRID2
7.43055e-49	3.55647	0.027	0.003	1.74558e-44	ventral forebrain_PC-23	MMD2
1.16207e-48	1.243	0.187	0.074	2.72993e-44	ventral forebrain_PC-23	LRATD2
1.26794e-48	1.49451	0.149	0.053	2.97865e-44	ventral forebrain_PC-23	E2F5
1.71187e-48	1.73146	0.087	0.022	4.02153e-44	ventral forebrain_PC-23	EVA1C
2.43706e-48	1.4226	0.22	0.097	5.72513e-44	ventral forebrain_PC-23	PBXIP1
4.8169e-48	2.12625	0.076	0.018	1.13159e-43	ventral forebrain_PC-23	AC105942.1
6.98996e-48	1.53423	0.169	0.065	1.64208e-43	ventral forebrain_PC-23	HSPA1A
9.57064e-48	1.83075	0.133	0.045	2.24834e-43	ventral forebrain_PC-23	NACC2
1.81659e-47	0.754295	0.55	0.361	4.26754e-43	ventral forebrain_PC-23	NDFIP1
1.93683e-47	1.32658	0.209	0.09	4.55e-43	ventral forebrain_PC-23	GPC6
2.27209e-47	3.21217	0.06	0.012	5.33759e-43	ventral forebrain_PC-23	ADM
2.47846e-47	1.95906	0.087	0.023	5.82239e-43	ventral forebrain_PC-23	CSF1
2.55668e-47	1.84737	0.089	0.024	6.00615e-43	ventral forebrain_PC-23	SORCS2
3.43731e-47	0.48429	0.608	0.377	8.07492e-43	ventral forebrain_PC-23	NRXN1
3.65648e-47	1.2872	0.253	0.121	8.5898e-43	ventral forebrain_PC-23	GNA12
4.3931e-47	1.19658	0.247	0.114	1.03203e-42	ventral forebrain_PC-23	ACBD5
5.03445e-47	2.57024	0.054	0.01	1.18269e-42	ventral forebrain_PC-23	FAM167A
6.00243e-47	1.92752	0.093	0.026	1.41009e-42	ventral forebrain_PC-23	KCNK10
6.38742e-47	2.17108	0.067	0.015	1.50053e-42	ventral forebrain_PC-23	TRIM47
7.11676e-47	0.696289	0.654	0.479	1.67187e-42	ventral forebrain_PC-23	CD81
9.08506e-47	2.23043	0.072	0.017	2.13426e-42	ventral forebrain_PC-23	CHDH
9.79974e-47	1.15986	0.184	0.073	2.30216e-42	ventral forebrain_PC-23	RNF180
1.51948e-46	1.16662	0.249	0.117	3.56956e-42	ventral forebrain_PC-23	SORT1
2.3048e-46	1.46147	0.201	0.087	5.41443e-42	ventral forebrain_PC-23	TGIF1
4.92467e-46	0.976886	0.359	0.196	1.1569e-41	ventral forebrain_PC-23	ANP32E
8.68649e-46	1.50737	0.124	0.041	2.04063e-41	ventral forebrain_PC-23	PRRX1
8.88445e-46	1.38877	0.197	0.083	2.08713e-41	ventral forebrain_PC-23	WSCD1
9.43285e-46	1.28126	0.225	0.102	2.21596e-41	ventral forebrain_PC-23	DENND5A
1.23591e-45	1.28684	0.167	0.064	2.90341e-41	ventral forebrain_PC-23	SLC6A1
1.31162e-45	1.12667	0.238	0.109	3.08127e-41	ventral forebrain_PC-23	HS6ST1
1.70428e-45	4.94016	0.012	0.001	4.00369e-41	ventral forebrain_PC-23	PF4
1.8778e-45	2.68065	0.043	0.007	4.41132e-41	ventral forebrain_PC-23	HSD17B6
2.04267e-45	2.37932	0.07	0.017	4.79865e-41	ventral forebrain_PC-23	HYDIN
2.9351e-45	0.979653	0.342	0.185	6.89514e-41	ventral forebrain_PC-23	CASC4
3.25027e-45	1.19028	0.257	0.124	7.63554e-41	ventral forebrain_PC-23	NKAIN4
3.32735e-45	1.43121	0.296	0.155	7.81661e-41	ventral forebrain_PC-23	BTG2
3.87729e-45	0.664097	0.474	0.287	9.10852e-41	ventral forebrain_PC-23	ID2
4.41798e-45	1.48438	0.184	0.077	1.03787e-40	ventral forebrain_PC-23	HDAC4
4.93644e-45	2.23573	0.082	0.022	1.15967e-40	ventral forebrain_PC-23	GPX3
6.11221e-45	0.74831	0.933	0.863	1.43588e-40	ventral forebrain_PC-23	MT-ND3
8.50629e-45	1.32427	0.25	0.121	1.9983e-40	ventral forebrain_PC-23	NFIL3
1.12824e-44	2.83339	0.036	0.005	2.65046e-40	ventral forebrain_PC-23	FEZF1-AS1
3.75554e-44	0.944119	0.325	0.175	8.82251e-40	ventral forebrain_PC-23	ID3
4.69508e-44	2.85616	0.038	0.006	1.10297e-39	ventral forebrain_PC-23	FGF1
4.87535e-44	0.83346	0.394	0.227	1.14532e-39	ventral forebrain_PC-23	HEY1
8.00853e-44	1.40737	0.206	0.093	1.88136e-39	ventral forebrain_PC-23	SASH1
1.37088e-43	1.07399	0.29	0.149	3.22046e-39	ventral forebrain_PC-23	AGPAT5
1.61763e-43	0.57009	0.61	0.407	3.80014e-39	ventral forebrain_PC-23	GNG5
1.92585e-43	1.3674	0.212	0.097	4.52422e-39	ventral forebrain_PC-23	TMED5
2.11632e-43	1.53825	0.169	0.068	4.97166e-39	ventral forebrain_PC-23	RIDA
2.17436e-43	1.62597	0.147	0.055	5.10801e-39	ventral forebrain_PC-23	GEM
2.43136e-43	0.563615	0.59	0.378	5.71174e-39	ventral forebrain_PC-23	KIF21A
2.51207e-43	1.24801	0.251	0.122	5.90135e-39	ventral forebrain_PC-23	TMEM170A
3.51402e-43	1.58086	0.124	0.043	8.25513e-39	ventral forebrain_PC-23	LIMD1
5.08914e-43	0.968492	0.375	0.216	1.19554e-38	ventral forebrain_PC-23	UBL3
6.88913e-43	2.42767	0.061	0.014	1.61839e-38	ventral forebrain_PC-23	LRRC8C
7.24099e-43	1.37634	0.148	0.056	1.70105e-38	ventral forebrain_PC-23	CA14
7.32549e-43	0.819146	0.447	0.277	1.7209e-38	ventral forebrain_PC-23	HMGCS1
7.5656e-43	0.735791	0.441	0.266	1.77731e-38	ventral forebrain_PC-23	PALLD
7.6625e-43	1.75324	0.128	0.045	1.80007e-38	ventral forebrain_PC-23	TPPP3
9.25903e-43	1.07122	0.088	0.024	2.17513e-38	ventral forebrain_PC-23	PPP1R17
1.02447e-42	1.24563	0.19	0.081	2.4067e-38	ventral forebrain_PC-23	TOB2
1.22207e-42	1.08137	0.317	0.172	2.87088e-38	ventral forebrain_PC-23	ZFAND3
1.53363e-42	1.90881	0.116	0.039	3.6028e-38	ventral forebrain_PC-23	PTPRE
1.534e-42	0.980732	0.338	0.189	3.60368e-38	ventral forebrain_PC-23	AC005261.1
2.02234e-42	1.53683	0.12	0.041	4.75089e-38	ventral forebrain_PC-23	GLI2
2.56628e-42	2.17647	0.067	0.016	6.0287e-38	ventral forebrain_PC-23	FZD5
3.05861e-42	1.7698	0.158	0.063	7.18529e-38	ventral forebrain_PC-23	NOTCH3
3.54809e-42	2.27494	0.096	0.029	8.33517e-38	ventral forebrain_PC-23	FOXD1
3.7902e-42	0.929682	0.289	0.149	8.90394e-38	ventral forebrain_PC-23	TNIK
5.41714e-42	1.55744	0.136	0.05	1.2726e-37	ventral forebrain_PC-23	STK33
5.59827e-42	1.67346	0.1	0.031	1.31515e-37	ventral forebrain_PC-23	RFTN1
6.00085e-42	0.836255	0.372	0.214	1.40972e-37	ventral forebrain_PC-23	FAM3C
6.88785e-42	2.69216	0.06	0.014	1.61809e-37	ventral forebrain_PC-23	SLC44A3
7.52922e-42	1.39242	0.118	0.04	1.76876e-37	ventral forebrain_PC-23	MOXD1
7.66652e-42	1.92709	0.087	0.025	1.80102e-37	ventral forebrain_PC-23	PLEKHG4B
9.02168e-42	1.57221	0.127	0.045	2.11937e-37	ventral forebrain_PC-23	LYPD1
1.04537e-41	1.52754	0.179	0.076	2.45578e-37	ventral forebrain_PC-23	AGRN
1.38652e-41	1.10892	0.206	0.092	3.25722e-37	ventral forebrain_PC-23	CXXC4
1.64022e-41	0.932027	0.324	0.176	3.85321e-37	ventral forebrain_PC-23	DOCK7
1.69732e-41	0.896728	0.427	0.262	3.98735e-37	ventral forebrain_PC-23	SCD5
1.76744e-41	2.04312	0.066	0.016	4.15206e-37	ventral forebrain_PC-23	GSX1
1.86615e-41	1.26964	0.251	0.126	4.38397e-37	ventral forebrain_PC-23	NCALD
1.86649e-41	1.72515	0.123	0.043	4.38476e-37	ventral forebrain_PC-23	HEATR5A
2.0224e-41	1.39277	0.11	0.036	4.75103e-37	ventral forebrain_PC-23	PLCH1
2.02679e-41	1.2991	0.224	0.105	4.76133e-37	ventral forebrain_PC-23	AC009041.2
2.29139e-41	0.890809	0.346	0.194	5.38292e-37	ventral forebrain_PC-23	IFI27L2
2.91335e-41	0.665414	0.443	0.265	6.84404e-37	ventral forebrain_PC-23	MEST
3.40396e-41	1.64563	0.138	0.052	7.99658e-37	ventral forebrain_PC-23	LAMB2
6.02575e-41	1.02405	0.268	0.136	1.41557e-36	ventral forebrain_PC-23	SPPL2A
7.44713e-41	4.1081	0.016	0.001	1.74948e-36	ventral forebrain_PC-23	AC104078.1
1.17048e-40	1.31136	0.224	0.107	2.7497e-36	ventral forebrain_PC-23	TSPAN6
1.86597e-40	0.756903	0.525	0.354	4.38353e-36	ventral forebrain_PC-23	SNX3
2.02007e-40	1.14382	0.271	0.14	4.74556e-36	ventral forebrain_PC-23	PTAR1
2.18095e-40	1.50574	0.133	0.049	5.12348e-36	ventral forebrain_PC-23	FAM53B
2.30405e-40	0.565465	0.58	0.385	5.41267e-36	ventral forebrain_PC-23	ARHGAP21
2.75905e-40	2.1825	0.054	0.012	6.48156e-36	ventral forebrain_PC-23	LAMA1
3.80764e-40	2.10835	0.088	0.026	8.94491e-36	ventral forebrain_PC-23	ABHD4
4.05839e-40	0.956763	0.317	0.172	9.53397e-36	ventral forebrain_PC-23	PRNP
4.38832e-40	1.69816	0.106	0.035	1.0309e-35	ventral forebrain_PC-23	NLGN3
4.76048e-40	1.44431	0.14	0.053	1.11833e-35	ventral forebrain_PC-23	SFXN5
5.0549e-40	1.64113	0.143	0.056	1.1875e-35	ventral forebrain_PC-23	IRX1
5.09365e-40	1.08319	0.232	0.111	1.1966e-35	ventral forebrain_PC-23	ACOX1
5.82623e-40	0.57601	0.733	0.576	1.3687e-35	ventral forebrain_PC-23	TOMM7
5.98937e-40	1.53739	0.106	0.035	1.40702e-35	ventral forebrain_PC-23	PLSCR1
1.00693e-39	1.19977	0.155	0.062	2.36548e-35	ventral forebrain_PC-23	LINC00511
1.13775e-39	2.75108	0.048	0.009	2.67281e-35	ventral forebrain_PC-23	CFAP54
1.66719e-39	2.52507	0.042	0.008	3.91655e-35	ventral forebrain_PC-23	PTH2R
2.09873e-39	1.09124	0.245	0.122	4.93033e-35	ventral forebrain_PC-23	DAG1
2.10885e-39	2.95705	0.034	0.005	4.9541e-35	ventral forebrain_PC-23	ATP13A4
2.4208e-39	1.09754	0.32	0.181	5.68694e-35	ventral forebrain_PC-23	DARS1
2.46857e-39	0.514199	0.647	0.449	5.79916e-35	ventral forebrain_PC-23	FXYD6
3.22299e-39	2.82052	0.043	0.008	7.57145e-35	ventral forebrain_PC-23	LRRC34
3.41146e-39	0.630401	0.532	0.342	8.01421e-35	ventral forebrain_PC-23	SYT11
3.51426e-39	1.33915	0.161	0.066	8.25569e-35	ventral forebrain_PC-23	HSPA4L
3.53302e-39	0.539416	0.551	0.351	8.29976e-35	ventral forebrain_PC-23	CDH2
3.91886e-39	0.874325	0.369	0.218	9.2062e-35	ventral forebrain_PC-23	MAPK1IP1L
4.3257e-39	2.09528	0.056	0.012	1.01619e-34	ventral forebrain_PC-23	MYORG
4.76261e-39	1.33751	0.21	0.1	1.11883e-34	ventral forebrain_PC-23	FOXK1
6.29324e-39	1.38859	0.143	0.056	1.47841e-34	ventral forebrain_PC-23	SLC9A3R1
6.63718e-39	1.35502	0.176	0.076	1.55921e-34	ventral forebrain_PC-23	TRIM56
1.04694e-38	1.86213	0.102	0.034	2.45948e-34	ventral forebrain_PC-23	NBPF19
1.40137e-38	1.63772	0.124	0.045	3.2921e-34	ventral forebrain_PC-23	LRRC8D
2.01188e-38	1.3136	0.225	0.111	4.7263e-34	ventral forebrain_PC-23	SMIM30
2.41405e-38	1.0401	0.16	0.065	5.67108e-34	ventral forebrain_PC-23	PRTFDC1
2.55907e-38	1.01248	0.265	0.138	6.01177e-34	ventral forebrain_PC-23	PIK3C2A
2.8393e-38	1.26761	0.212	0.101	6.67007e-34	ventral forebrain_PC-23	PPT1
2.94259e-38	0.510843	0.735	0.553	6.91273e-34	ventral forebrain_PC-23	RTN3
5.70208e-38	1.27668	0.111	0.038	1.33953e-33	ventral forebrain_PC-23	MAOA
6.1396e-38	0.412775	0.723	0.521	1.44232e-33	ventral forebrain_PC-23	CD63
7.32282e-38	1.18534	0.194	0.088	1.72028e-33	ventral forebrain_PC-23	ADK
9.92125e-38	2.77243	0.034	0.006	2.3307e-33	ventral forebrain_PC-23	ADHFE1
1.01451e-37	0.625741	0.575	0.405	2.38329e-33	ventral forebrain_PC-23	APLP2
1.18609e-37	0.884828	0.231	0.111	2.78636e-33	ventral forebrain_PC-23	NTM
1.67651e-37	0.729324	0.432	0.265	3.93846e-33	ventral forebrain_PC-23	FHL1
1.6856e-37	1.41939	0.138	0.054	3.9598e-33	ventral forebrain_PC-23	SOCS2
1.83125e-37	0.923339	0.258	0.132	4.30198e-33	ventral forebrain_PC-23	ZMAT3
1.90508e-37	2.22186	0.052	0.012	4.47541e-33	ventral forebrain_PC-23	AC234582.1
2.50697e-37	1.47933	0.197	0.092	5.88938e-33	ventral forebrain_PC-23	OBSL1
2.98829e-37	1.02533	0.246	0.124	7.02009e-33	ventral forebrain_PC-23	SAMD8
3.18703e-37	3.50854	0.014	0.001	7.48696e-33	ventral forebrain_PC-23	AC110015.1
3.19295e-37	0.72078	0.332	0.182	7.50087e-33	ventral forebrain_PC-23	GNAO1
3.4313e-37	0.700273	0.25	0.126	8.0608e-33	ventral forebrain_PC-23	HLA-B
3.64153e-37	1.19967	0.23	0.115	8.55467e-33	ventral forebrain_PC-23	KAZN
4.71987e-37	1.10113	0.288	0.16	1.10879e-32	ventral forebrain_PC-23	P4HA1
5.47259e-37	1.92799	0.079	0.023	1.28562e-32	ventral forebrain_PC-23	ACTN2
5.82081e-37	1.05647	0.242	0.121	1.36742e-32	ventral forebrain_PC-23	F2R
1.17461e-36	0.811568	0.327	0.185	2.75939e-32	ventral forebrain_PC-23	FEZ2
1.21795e-36	2.16562	0.073	0.02	2.86121e-32	ventral forebrain_PC-23	CHST7
1.30822e-36	1.78969	0.106	0.037	3.07328e-32	ventral forebrain_PC-23	GLDC
1.48102e-36	0.979916	0.264	0.138	3.47921e-32	ventral forebrain_PC-23	EPHB2
1.52584e-36	1.35728	0.156	0.065	3.5845e-32	ventral forebrain_PC-23	GAS6
1.74622e-36	1.35972	0.196	0.093	4.10222e-32	ventral forebrain_PC-23	MAGT1
2.00868e-36	0.653357	0.091	0.029	4.71878e-32	ventral forebrain_PC-23	SFRP2
2.634e-36	1.28554	0.104	0.036	6.1878e-32	ventral forebrain_PC-23	SLIT2
5.39662e-36	1.55439	0.15	0.063	1.26777e-31	ventral forebrain_PC-23	DOCK1
5.51051e-36	1.01126	0.231	0.115	1.29453e-31	ventral forebrain_PC-23	ABCD3
6.70656e-36	1.33838	0.234	0.122	1.57551e-31	ventral forebrain_PC-23	ELOVL5
7.54755e-36	2.90656	0.028	0.004	1.77307e-31	ventral forebrain_PC-23	RANBP3L
9.41381e-36	1.5358	0.118	0.044	2.21149e-31	ventral forebrain_PC-23	FZD2
9.593e-36	0.872857	0.345	0.203	2.25359e-31	ventral forebrain_PC-23	LRP6
9.68476e-36	0.627358	0.586	0.421	2.27514e-31	ventral forebrain_PC-23	CCND2
1.12556e-35	0.648358	0.555	0.384	2.64417e-31	ventral forebrain_PC-23	RHOA
1.35968e-35	1.06772	0.213	0.104	3.19416e-31	ventral forebrain_PC-23	VPS37B
1.41354e-35	1.11211	0.18	0.081	3.32069e-31	ventral forebrain_PC-23	SOWAHC
1.80621e-35	1.86893	0.088	0.028	4.24314e-31	ventral forebrain_PC-23	PYGL
2.37375e-35	0.888459	0.287	0.157	5.57642e-31	ventral forebrain_PC-23	CBL
2.60679e-35	1.46047	0.125	0.048	6.12387e-31	ventral forebrain_PC-23	GAREM2
3.19742e-35	1.90783	0.075	0.022	7.51139e-31	ventral forebrain_PC-23	ADCY2
3.52952e-35	1.02958	0.265	0.145	8.29156e-31	ventral forebrain_PC-23	HIGD1A
4.23631e-35	1.14807	0.234	0.122	9.95193e-31	ventral forebrain_PC-23	DNPH1
4.39443e-35	0.864551	0.361	0.217	1.03234e-30	ventral forebrain_PC-23	RAB5A
4.65564e-35	1.3763	0.13	0.051	1.0937e-30	ventral forebrain_PC-23	IKZF4
5.91932e-35	0.738043	0.416	0.26	1.39057e-30	ventral forebrain_PC-23	EIF4G3
8.62718e-35	0.774329	0.319	0.18	2.0267e-30	ventral forebrain_PC-23	EPN2
1.10383e-34	1.17998	0.188	0.088	2.59311e-30	ventral forebrain_PC-23	LRP10
1.18636e-34	2.03005	0.062	0.016	2.78699e-30	ventral forebrain_PC-23	CPNE4
1.22976e-34	1.16376	0.17	0.076	2.88896e-30	ventral forebrain_PC-23	DYNC2H1
1.34047e-34	1.70864	0.1	0.035	3.14904e-30	ventral forebrain_PC-23	ERBB2
1.4111e-34	2.08598	0.052	0.012	3.31495e-30	ventral forebrain_PC-23	PLAAT1
1.47026e-34	2.48175	0.036	0.007	3.45395e-30	ventral forebrain_PC-23	ACBD7
1.66109e-34	2.88287	0.038	0.007	3.90224e-30	ventral forebrain_PC-23	CCDC170
2.6065e-34	0.717487	0.298	0.164	6.12319e-30	ventral forebrain_PC-23	PCDH17
2.9313e-34	1.63025	0.11	0.04	6.88621e-30	ventral forebrain_PC-23	ELK3
2.93542e-34	1.49695	0.107	0.039	6.89589e-30	ventral forebrain_PC-23	AHCYL2
3.07678e-34	1.13452	0.214	0.107	7.22798e-30	ventral forebrain_PC-23	ADAM9
3.81932e-34	2.18986	0.051	0.012	8.97235e-30	ventral forebrain_PC-23	AC005224.3
3.91878e-34	0.42425	0.265	0.133	9.206e-30	ventral forebrain_PC-23	LHX2
4.03653e-34	1.79754	0.063	0.017	9.48261e-30	ventral forebrain_PC-23	MTTP
4.41324e-34	0.495495	0.205	0.099	1.03676e-29	ventral forebrain_PC-23	IFI6
5.99684e-34	0.619472	0.395	0.242	1.40878e-29	ventral forebrain_PC-23	ASAP1
6.34637e-34	1.11978	0.222	0.112	1.49089e-29	ventral forebrain_PC-23	TFRC
7.26951e-34	1.01822	0.206	0.101	1.70775e-29	ventral forebrain_PC-23	NR4A1
8.0599e-34	1.25105	0.149	0.063	1.89343e-29	ventral forebrain_PC-23	ACER3
8.07751e-34	1.34314	0.126	0.049	1.89757e-29	ventral forebrain_PC-23	EFR3B
8.98223e-34	1.60208	0.057	0.014	2.11011e-29	ventral forebrain_PC-23	MT1E
9.28425e-34	2.01376	0.048	0.011	2.18106e-29	ventral forebrain_PC-23	PIPOX
9.75206e-34	1.06776	0.225	0.115	2.29095e-29	ventral forebrain_PC-23	JAG1
1.27148e-33	1.66885	0.098	0.034	2.98696e-29	ventral forebrain_PC-23	SERTAD3
1.53524e-33	4.21602	0.011	0.001	3.60658e-29	ventral forebrain_PC-23	SLC25A48
1.6043e-33	2.14169	0.05	0.012	3.76882e-29	ventral forebrain_PC-23	KIAA0040
1.60471e-33	2.50328	0.052	0.013	3.76978e-29	ventral forebrain_PC-23	ABCC9
1.62127e-33	0.848835	0.298	0.168	3.80868e-29	ventral forebrain_PC-23	PDE4B
1.65836e-33	1.30506	0.145	0.061	3.89582e-29	ventral forebrain_PC-23	C12orf75
1.81912e-33	0.770577	0.277	0.149	4.27349e-29	ventral forebrain_PC-23	ENHO
1.94794e-33	1.45207	0.121	0.047	4.57611e-29	ventral forebrain_PC-23	CROT
2.26037e-33	0.566727	0.386	0.228	5.31006e-29	ventral forebrain_PC-23	POU3F3
2.30822e-33	1.47026	0.105	0.038	5.42247e-29	ventral forebrain_PC-23	LRRC10B
2.33107e-33	0.641809	0.525	0.361	5.47614e-29	ventral forebrain_PC-23	CTNNB1
2.81307e-33	4.33937	0.013	0.001	6.60847e-29	ventral forebrain_PC-23	APLN
2.88219e-33	1.95027	0.079	0.024	6.77085e-29	ventral forebrain_PC-23	C1QTNF3
3.34441e-33	2.48483	0.048	0.011	7.85668e-29	ventral forebrain_PC-23	KLF15
4.53328e-33	0.972765	0.232	0.12	1.06496e-28	ventral forebrain_PC-23	PLTP
5.02985e-33	2.18593	0.053	0.013	1.18161e-28	ventral forebrain_PC-23	IGSF1
5.54659e-33	1.00102	0.282	0.159	1.30301e-28	ventral forebrain_PC-23	HSD17B12
8.36386e-33	1.90321	0.076	0.023	1.96484e-28	ventral forebrain_PC-23	TNFRSF25
8.59151e-33	1.15638	0.261	0.145	2.01832e-28	ventral forebrain_PC-23	NAMPT
9.08282e-33	1.37765	0.115	0.043	2.13374e-28	ventral forebrain_PC-23	CCDC144A
1.51325e-32	0.97775	0.251	0.135	3.55492e-28	ventral forebrain_PC-23	MPDZ
1.85906e-32	3.07573	0.031	0.005	4.36731e-28	ventral forebrain_PC-23	SAMD9L
2.07025e-32	1.00604	0.217	0.111	4.86344e-28	ventral forebrain_PC-23	SMAD1
2.22218e-32	1.59714	0.125	0.051	5.22035e-28	ventral forebrain_PC-23	C1orf198
2.30721e-32	1.80226	0.084	0.028	5.4201e-28	ventral forebrain_PC-23	CPT1A
2.92827e-32	1.87432	0.086	0.029	6.87909e-28	ventral forebrain_PC-23	LRP4
4.94406e-32	0.575634	0.666	0.514	1.16146e-27	ventral forebrain_PC-23	HSPE1
5.47796e-32	1.147	0.188	0.091	1.28688e-27	ventral forebrain_PC-23	OSBPL1A
5.52792e-32	2.06593	0.088	0.03	1.29862e-27	ventral forebrain_PC-23	HAS2
5.64181e-32	2.23043	0.066	0.019	1.32537e-27	ventral forebrain_PC-23	LOX
6.17951e-32	1.2416	0.175	0.083	1.45169e-27	ventral forebrain_PC-23	CRY1
6.19655e-32	0.93607	0.221	0.113	1.45569e-27	ventral forebrain_PC-23	FGFBP3
6.36646e-32	1.43722	0.107	0.04	1.49561e-27	ventral forebrain_PC-23	FAM227A
6.75483e-32	2.43435	0.053	0.013	1.58684e-27	ventral forebrain_PC-23	DNAH7
6.77538e-32	0.82164	0.189	0.089	1.59167e-27	ventral forebrain_PC-23	GLI3
6.97492e-32	0.534481	0.586	0.424	1.63855e-27	ventral forebrain_PC-23	SELENOK
7.45583e-32	0.895382	0.251	0.135	1.75152e-27	ventral forebrain_PC-23	HAT1
7.62908e-32	1.23455	0.198	0.099	1.79222e-27	ventral forebrain_PC-23	SERPINB6
7.93006e-32	1.2743	0.141	0.06	1.86293e-27	ventral forebrain_PC-23	ZDHHC2
8.1259e-32	2.24507	0.06	0.016	1.90894e-27	ventral forebrain_PC-23	LINC00844
1.25905e-31	0.940823	0.208	0.104	2.95776e-27	ventral forebrain_PC-23	LRRC4B
1.43774e-31	2.77424	0.037	0.007	3.37754e-27	ventral forebrain_PC-23	DIO3OS
1.91304e-31	1.26971	0.14	0.06	4.49411e-27	ventral forebrain_PC-23	PER1
2.19277e-31	1.05316	0.231	0.122	5.15126e-27	ventral forebrain_PC-23	HIPK1
4.72138e-31	1.80447	0.075	0.023	1.10915e-26	ventral forebrain_PC-23	LINC00623
7.00081e-31	1.00351	0.218	0.112	1.64463e-26	ventral forebrain_PC-23	ALDH3A2
8.2495e-31	1.0093	0.18	0.085	1.93797e-26	ventral forebrain_PC-23	SORBS1
8.28992e-31	0.964244	0.301	0.178	1.94747e-26	ventral forebrain_PC-23	MAPK1
8.48354e-31	1.00613	0.122	0.048	1.99295e-26	ventral forebrain_PC-23	AFF2
8.51546e-31	1.93663	0.05	0.012	2.00045e-26	ventral forebrain_PC-23	NIM1K
8.6859e-31	0.549392	0.556	0.39	2.04049e-26	ventral forebrain_PC-23	CPE
1.01529e-30	1.49724	0.111	0.043	2.38513e-26	ventral forebrain_PC-23	EDNRB
1.27075e-30	1.50082	0.112	0.044	2.98524e-26	ventral forebrain_PC-23	CHST3
1.66251e-30	1.61979	0.095	0.034	3.90556e-26	ventral forebrain_PC-23	SLITRK5
1.73717e-30	1.33777	0.117	0.047	4.08096e-26	ventral forebrain_PC-23	SOAT1
1.83198e-30	2.32807	0.052	0.013	4.3037e-26	ventral forebrain_PC-23	DIO3
2.29925e-30	1.11961	0.206	0.105	5.4014e-26	ventral forebrain_PC-23	ITPRID2
2.37933e-30	1.03552	0.249	0.136	5.58951e-26	ventral forebrain_PC-23	EPB41L3
2.54328e-30	1.48677	0.123	0.05	5.97467e-26	ventral forebrain_PC-23	RND1
2.67865e-30	0.631486	0.491	0.339	6.29267e-26	ventral forebrain_PC-23	CCNL1
2.86764e-30	2.0196	0.061	0.017	6.73666e-26	ventral forebrain_PC-23	DIPK1C
2.96707e-30	1.96965	0.085	0.029	6.97024e-26	ventral forebrain_PC-23	WFS1
3.81339e-30	1.92549	0.048	0.012	8.95842e-26	ventral forebrain_PC-23	C16orf74
5.82641e-30	0.988445	0.179	0.086	1.36874e-25	ventral forebrain_PC-23	SIPA1L1
6.57305e-30	1.1512	0.245	0.136	1.54414e-25	ventral forebrain_PC-23	SYNE1
6.7164e-30	0.727021	0.348	0.216	1.57782e-25	ventral forebrain_PC-23	WASF2
6.9463e-30	1.41821	0.091	0.032	1.63183e-25	ventral forebrain_PC-23	INHBB
9.69795e-30	0.56207	0.362	0.222	2.27824e-25	ventral forebrain_PC-23	CREB5
9.86007e-30	0.83754	0.252	0.14	2.31633e-25	ventral forebrain_PC-23	ID1
9.91844e-30	0.425112	0.575	0.416	2.33004e-25	ventral forebrain_PC-23	SYNE2
1.00313e-29	1.04733	0.222	0.118	2.35655e-25	ventral forebrain_PC-23	NEO1
1.01406e-29	3.29701	0.024	0.003	2.38223e-25	ventral forebrain_PC-23	CRH
1.07429e-29	1.69096	0.096	0.035	2.52371e-25	ventral forebrain_PC-23	PPARA
1.09005e-29	0.857774	0.31	0.184	2.56074e-25	ventral forebrain_PC-23	PHGDH
1.10165e-29	2.2343	0.066	0.02	2.58799e-25	ventral forebrain_PC-23	PLSCR4
1.26596e-29	1.14037	0.145	0.064	2.97399e-25	ventral forebrain_PC-23	CRYL1
1.27794e-29	1.07413	0.276	0.16	3.00213e-25	ventral forebrain_PC-23	CERT1
1.36267e-29	0.512507	0.262	0.141	3.20118e-25	ventral forebrain_PC-23	ETV1
1.3645e-29	0.643884	0.215	0.111	3.20549e-25	ventral forebrain_PC-23	CCN1
1.59384e-29	1.54387	0.058	0.016	3.74424e-25	ventral forebrain_PC-23	TNFRSF11B
1.80239e-29	1.79392	0.075	0.024	4.23418e-25	ventral forebrain_PC-23	MTM1
2.95747e-29	1.60395	0.097	0.036	6.9477e-25	ventral forebrain_PC-23	LLGL1
2.98968e-29	1.15576	0.192	0.097	7.02336e-25	ventral forebrain_PC-23	SELENON
3.29456e-29	1.0175	0.24	0.132	7.73959e-25	ventral forebrain_PC-23	CETN2
3.98111e-29	0.546427	0.467	0.312	9.35243e-25	ventral forebrain_PC-23	SDCBP
4.12244e-29	1.07378	0.252	0.143	9.68443e-25	ventral forebrain_PC-23	LAMP2
4.52762e-29	0.625392	0.5	0.353	1.06363e-24	ventral forebrain_PC-23	HACD3
4.68839e-29	0.808359	0.365	0.233	1.1014e-24	ventral forebrain_PC-23	SMAD5
5.20891e-29	1.23407	0.156	0.073	1.22368e-24	ventral forebrain_PC-23	FBXO30
5.37248e-29	2.17014	0.031	0.006	1.2621e-24	ventral forebrain_PC-23	MMP28
5.40081e-29	1.14985	0.156	0.072	1.26876e-24	ventral forebrain_PC-23	ADGRB2
5.69679e-29	2.13685	0.054	0.015	1.33829e-24	ventral forebrain_PC-23	EPB41L4B
6.63193e-29	2.39952	0.046	0.011	1.55797e-24	ventral forebrain_PC-23	EFCC1
7.51844e-29	0.439185	0.977	0.958	1.76623e-24	ventral forebrain_PC-23	MT-ATP6
8.14429e-29	0.905942	0.201	0.102	1.91326e-24	ventral forebrain_PC-23	LTBP1
9.51204e-29	0.870448	0.251	0.141	2.23457e-24	ventral forebrain_PC-23	REST
9.57408e-29	0.233493	0.437	0.268	2.24914e-24	ventral forebrain_PC-23	SPARC
1.37494e-28	1.38857	0.135	0.06	3.23002e-24	ventral forebrain_PC-23	EGLN3
1.38665e-28	0.698279	0.401	0.263	3.25753e-24	ventral forebrain_PC-23	BBX
1.5707e-28	1.43111	0.12	0.051	3.68988e-24	ventral forebrain_PC-23	PARP14
1.60494e-28	0.623497	0.379	0.239	3.77033e-24	ventral forebrain_PC-23	TSPAN5
1.61306e-28	1.28305	0.107	0.042	3.7894e-24	ventral forebrain_PC-23	CERS1
1.71795e-28	0.838336	0.292	0.173	4.03582e-24	ventral forebrain_PC-23	SEPTIN9
1.72847e-28	0.719459	0.324	0.196	4.06053e-24	ventral forebrain_PC-23	DENND5B
1.86926e-28	1.11753	0.188	0.096	4.39127e-24	ventral forebrain_PC-23	FAM120A
1.90786e-28	0.455016	0.337	0.196	4.48196e-24	ventral forebrain_PC-23	POU3F2
1.98469e-28	0.883173	0.428	0.296	4.66244e-24	ventral forebrain_PC-23	FABP5
2.20369e-28	0.777086	0.36	0.23	5.17691e-24	ventral forebrain_PC-23	NF1
2.6559e-28	2.77736	0.02	0.003	6.23923e-24	ventral forebrain_PC-23	FEZF1
2.75732e-28	0.577391	0.088	0.031	6.47749e-24	ventral forebrain_PC-23	WIF1
2.86069e-28	0.682497	0.41	0.274	6.72034e-24	ventral forebrain_PC-23	STAG2
2.92608e-28	3.28925	0.018	0.002	6.87395e-24	ventral forebrain_PC-23	AL122058.1
2.96647e-28	0.643852	0.505	0.363	6.96884e-24	ventral forebrain_PC-23	PPP1CB
2.99258e-28	1.96642	0.04	0.009	7.03017e-24	ventral forebrain_PC-23	SOX1-OT
3.33001e-28	1.42422	0.107	0.043	7.82287e-24	ventral forebrain_PC-23	PRXL2B
3.49659e-28	1.7076	0.099	0.038	8.21419e-24	ventral forebrain_PC-23	EGR3
3.86349e-28	1.87325	0.058	0.017	9.0761e-24	ventral forebrain_PC-23	IKZF2
3.89177e-28	1.92342	0.062	0.019	9.14254e-24	ventral forebrain_PC-23	AL590617.2
5.14934e-28	0.633013	0.47	0.32	1.20968e-23	ventral forebrain_PC-23	RO60
5.384e-28	1.4706	0.075	0.025	1.26481e-23	ventral forebrain_PC-23	C11orf87
5.70794e-28	0.858399	0.292	0.175	1.34091e-23	ventral forebrain_PC-23	PPM1K
6.4634e-28	1.21854	0.142	0.064	1.51838e-23	ventral forebrain_PC-23	BMP2K
6.62658e-28	1.1011	0.176	0.087	1.55672e-23	ventral forebrain_PC-23	STXBP3
6.72167e-28	0.818135	0.301	0.18	1.57906e-23	ventral forebrain_PC-23	ZFYVE16
6.76662e-28	0.796584	0.32	0.199	1.58961e-23	ventral forebrain_PC-23	SCP2
7.0256e-28	0.559005	0.581	0.438	1.65045e-23	ventral forebrain_PC-23	SEPTIN11
8.52762e-28	1.22659	0.179	0.091	2.00331e-23	ventral forebrain_PC-23	SLC6A8
1.21177e-27	1.88857	0.084	0.03	2.84669e-23	ventral forebrain_PC-23	SSPN
1.3516e-27	0.955693	0.277	0.162	3.17517e-23	ventral forebrain_PC-23	MPC1
1.99239e-27	1.93494	0.063	0.019	4.68053e-23	ventral forebrain_PC-23	KCNJ8
2.4933e-27	1.15565	0.161	0.077	5.85727e-23	ventral forebrain_PC-23	ACYP2
2.52955e-27	0.920522	0.212	0.112	5.94242e-23	ventral forebrain_PC-23	B4GALNT4
2.62279e-27	0.506306	0.394	0.248	6.16147e-23	ventral forebrain_PC-23	PCDH9
2.66297e-27	1.8876	0.062	0.019	6.25585e-23	ventral forebrain_PC-23	HNMT
2.85521e-27	0.936763	0.25	0.142	6.70746e-23	ventral forebrain_PC-23	RNF13
3.08057e-27	1.07154	0.164	0.079	7.23689e-23	ventral forebrain_PC-23	CHPT1
3.14073e-27	0.986941	0.152	0.07	7.37821e-23	ventral forebrain_PC-23	ZHX3
4.16767e-27	0.688643	0.269	0.151	9.7907e-23	ventral forebrain_PC-23	APC2
4.50908e-27	0.324123	0.982	0.978	1.05927e-22	ventral forebrain_PC-23	MT-CO1
4.85722e-27	0.761007	0.266	0.154	1.14106e-22	ventral forebrain_PC-23	SAP30
5.43261e-27	0.932667	0.172	0.084	1.27623e-22	ventral forebrain_PC-23	B3GAT1
6.48687e-27	0.889911	0.294	0.18	1.52389e-22	ventral forebrain_PC-23	SPART
6.95253e-27	1.48534	0.089	0.033	1.63329e-22	ventral forebrain_PC-23	PODXL
7.66404e-27	0.981946	0.229	0.127	1.80044e-22	ventral forebrain_PC-23	TLE3
7.73449e-27	1.74496	0.063	0.019	1.81699e-22	ventral forebrain_PC-23	INSYN1
7.91831e-27	0.753215	0.225	0.122	1.86017e-22	ventral forebrain_PC-23	SELENOP
1.65445e-26	1.64305	0.183	0.096	3.88664e-22	ventral forebrain_PC-23	CHPF
1.78523e-26	0.543336	0.591	0.453	4.19385e-22	ventral forebrain_PC-23	MACF1
1.80937e-26	0.561293	0.425	0.287	4.25057e-22	ventral forebrain_PC-23	CALU
1.81456e-26	0.699678	0.377	0.248	4.26277e-22	ventral forebrain_PC-23	TIMP2
2.2473e-26	1.8143	0.06	0.018	5.27937e-22	ventral forebrain_PC-23	IL17D
2.71011e-26	1.26897	0.147	0.07	6.36659e-22	ventral forebrain_PC-23	SCRIB
3.06405e-26	1.76653	0.102	0.041	7.19807e-22	ventral forebrain_PC-23	NFATC4
4.12928e-26	0.530392	0.369	0.226	9.70051e-22	ventral forebrain_PC-23	NOVA1
4.37413e-26	1.48378	0.101	0.04	1.02757e-21	ventral forebrain_PC-23	HS6ST2
4.45977e-26	0.904547	0.246	0.141	1.04769e-21	ventral forebrain_PC-23	REXO2
4.49079e-26	2.00867	0.058	0.018	1.05498e-21	ventral forebrain_PC-23	PIFO
5.2837e-26	1.93949	0.062	0.02	1.24125e-21	ventral forebrain_PC-23	MAMDC2
5.73908e-26	1.02218	0.17	0.085	1.34823e-21	ventral forebrain_PC-23	CAMK2G
6.45776e-26	0.593785	0.217	0.115	1.51706e-21	ventral forebrain_PC-23	SIPA1L2
6.73528e-26	0.99539	0.141	0.065	1.58225e-21	ventral forebrain_PC-23	OPHN1
7.03319e-26	3.18113	0.016	0.002	1.65224e-21	ventral forebrain_PC-23	PPP1R3G
7.44703e-26	1.50775	0.068	0.022	1.74946e-21	ventral forebrain_PC-23	STUM
9.02526e-26	1.46769	0.088	0.033	2.12021e-21	ventral forebrain_PC-23	PPP2R2C
9.26299e-26	1.0548	0.163	0.08	2.17606e-21	ventral forebrain_PC-23	PAWR
9.90215e-26	0.643565	0.374	0.245	2.32621e-21	ventral forebrain_PC-23	RCN1
1.07151e-25	2.09086	0.066	0.021	2.5172e-21	ventral forebrain_PC-23	GRHL1
1.07306e-25	0.76037	0.275	0.164	2.52084e-21	ventral forebrain_PC-23	FMNL2
1.24022e-25	1.24803	0.155	0.076	2.91352e-21	ventral forebrain_PC-23	ARHGEF40
1.26426e-25	0.543141	0.536	0.402	2.96999e-21	ventral forebrain_PC-23	SPTAN1
1.36464e-25	0.693172	0.367	0.24	3.20581e-21	ventral forebrain_PC-23	VGLL4
1.88734e-25	0.753483	0.338	0.217	4.43375e-21	ventral forebrain_PC-23	CLIP1
1.93459e-25	0.852173	0.184	0.095	4.54473e-21	ventral forebrain_PC-23	CTNNA2
1.94409e-25	1.83319	0.065	0.021	4.56706e-21	ventral forebrain_PC-23	FGGY
1.98276e-25	1.91081	0.035	0.008	4.65791e-21	ventral forebrain_PC-23	SIX3-AS1
2.05123e-25	1.11308	0.147	0.07	4.81874e-21	ventral forebrain_PC-23	FZD7
2.11099e-25	0.6345	0.411	0.28	4.95914e-21	ventral forebrain_PC-23	KLF6
2.158e-25	2.02407	0.07	0.024	5.06958e-21	ventral forebrain_PC-23	EPAS1
2.77705e-25	0.860852	0.17	0.085	6.52385e-21	ventral forebrain_PC-23	MFHAS1
2.79678e-25	0.914507	0.102	0.041	6.57019e-21	ventral forebrain_PC-23	AGT
2.90588e-25	1.75652	0.078	0.028	6.82649e-21	ventral forebrain_PC-23	ITPKB
3.40249e-25	1.15513	0.083	0.03	7.99312e-21	ventral forebrain_PC-23	METAP1D
3.53299e-25	1.69563	0.058	0.018	8.2997e-21	ventral forebrain_PC-23	CELSR1
3.8046e-25	1.0099	0.17	0.085	8.93777e-21	ventral forebrain_PC-23	NDRG4
3.86087e-25	0.442661	0.4	0.258	9.06995e-21	ventral forebrain_PC-23	ANK2
3.89388e-25	1.69868	0.054	0.016	9.14751e-21	ventral forebrain_PC-23	APOL4
3.95682e-25	1.32184	0.147	0.071	9.29537e-21	ventral forebrain_PC-23	JDP2
4.1494e-25	1.73335	0.071	0.025	9.74777e-21	ventral forebrain_PC-23	SLC16A9
4.60875e-25	0.726451	0.301	0.186	1.08269e-20	ventral forebrain_PC-23	CTNND1
4.63467e-25	1.0737	0.188	0.1	1.08878e-20	ventral forebrain_PC-23	SH3PXD2B
4.85134e-25	1.7591	0.07	0.024	1.13968e-20	ventral forebrain_PC-23	GYG2
6.99337e-25	0.805031	0.215	0.118	1.64288e-20	ventral forebrain_PC-23	LGALS3BP
7.7833e-25	0.747158	0.219	0.12	1.82845e-20	ventral forebrain_PC-23	CDK17
1.09558e-24	2.35974	0.038	0.009	2.57373e-20	ventral forebrain_PC-23	RPE65
1.18462e-24	1.10265	0.132	0.061	2.78291e-20	ventral forebrain_PC-23	TRIB1
1.48434e-24	0.868208	0.211	0.117	3.48702e-20	ventral forebrain_PC-23	LTBP3
1.49345e-24	0.787274	0.247	0.141	3.50841e-20	ventral forebrain_PC-23	TET1
1.50795e-24	1.18448	0.115	0.05	3.54248e-20	ventral forebrain_PC-23	IQCK
1.50837e-24	0.654901	0.401	0.276	3.54346e-20	ventral forebrain_PC-23	MCL1
1.58966e-24	0.695549	0.402	0.277	3.73443e-20	ventral forebrain_PC-23	ACSL3
1.59166e-24	0.430083	0.445	0.294	3.73912e-20	ventral forebrain_PC-23	SRGAP3
1.60933e-24	1.3662	0.116	0.051	3.78064e-20	ventral forebrain_PC-23	RAB29
1.718e-24	1.39068	0.075	0.026	4.03592e-20	ventral forebrain_PC-23	MGLL
2.12217e-24	0.982254	0.147	0.07	4.9854e-20	ventral forebrain_PC-23	RGL1
2.19606e-24	0.776773	0.282	0.171	5.15899e-20	ventral forebrain_PC-23	ANKIB1
2.72174e-24	1.37514	0.079	0.029	6.3939e-20	ventral forebrain_PC-23	SCARA3
3.47517e-24	1.09085	0.183	0.098	8.16387e-20	ventral forebrain_PC-23	HS2ST1
3.85665e-24	0.772107	0.322	0.205	9.06004e-20	ventral forebrain_PC-23	ARHGAP35
3.9248e-24	1.19728	0.124	0.056	9.22014e-20	ventral forebrain_PC-23	BBS2
3.99717e-24	0.377162	0.531	0.367	9.39015e-20	ventral forebrain_PC-23	FEZ1
4.44706e-24	0.683258	0.265	0.157	1.0447e-19	ventral forebrain_PC-23	LPIN2
4.48543e-24	0.643091	0.391	0.265	1.05372e-19	ventral forebrain_PC-23	RPN2
4.66483e-24	2.67844	0.027	0.005	1.09586e-19	ventral forebrain_PC-23	HAPLN3
5.51551e-24	0.709485	0.246	0.142	1.2957e-19	ventral forebrain_PC-23	ALDH9A1
5.88633e-24	2.95645	0.016	0.002	1.38282e-19	ventral forebrain_PC-23	AGBL1
6.45275e-24	0.552525	0.547	0.416	1.51588e-19	ventral forebrain_PC-23	NORAD
6.57906e-24	1.34382	0.11	0.048	1.54555e-19	ventral forebrain_PC-23	ABCA8
7.10425e-24	1.02212	0.14	0.067	1.66893e-19	ventral forebrain_PC-23	SGSM2
7.21686e-24	1.77414	0.061	0.02	1.69539e-19	ventral forebrain_PC-23	SOX21-AS1
7.25766e-24	1.40507	0.114	0.05	1.70497e-19	ventral forebrain_PC-23	DPY19L4
8.27964e-24	1.21702	0.09	0.035	1.94505e-19	ventral forebrain_PC-23	AC090152.1
8.28351e-24	0.652627	0.439	0.314	1.94596e-19	ventral forebrain_PC-23	NEAT1
8.79291e-24	0.634684	0.398	0.273	2.06563e-19	ventral forebrain_PC-23	GLO1
9.83829e-24	1.2261	0.174	0.092	2.31121e-19	ventral forebrain_PC-23	PLEC
1.01948e-23	0.625876	0.245	0.14	2.39496e-19	ventral forebrain_PC-23	CTNND2
1.16246e-23	0.577231	0.442	0.298	2.73085e-19	ventral forebrain_PC-23	FZD3
1.24542e-23	0.383201	0.451	0.309	2.92575e-19	ventral forebrain_PC-23	HSPB1
1.24673e-23	3.9131	0.013	0.001	2.92883e-19	ventral forebrain_PC-23	VWA3A
1.30234e-23	0.783464	0.283	0.174	3.05947e-19	ventral forebrain_PC-23	LRP1
1.36588e-23	1.2751	0.116	0.052	3.20872e-19	ventral forebrain_PC-23	NRBP2
1.48317e-23	1.3592	0.104	0.044	3.48426e-19	ventral forebrain_PC-23	GRAMD4
1.51946e-23	1.01642	0.161	0.082	3.56952e-19	ventral forebrain_PC-23	ZNF521
1.64393e-23	1.11948	0.098	0.04	3.86191e-19	ventral forebrain_PC-23	GRM3
1.97388e-23	1.00953	0.138	0.065	4.63703e-19	ventral forebrain_PC-23	HABP4
2.0477e-23	0.724187	0.188	0.099	4.81047e-19	ventral forebrain_PC-23	SH3RF1
2.08141e-23	1.38981	0.092	0.037	4.88965e-19	ventral forebrain_PC-23	FAM120C
2.32406e-23	0.471859	0.57	0.426	5.45969e-19	ventral forebrain_PC-23	RCN2
2.54678e-23	2.24246	0.04	0.01	5.9829e-19	ventral forebrain_PC-23	C21orf62
2.76329e-23	1.43303	0.103	0.044	6.49153e-19	ventral forebrain_PC-23	CMTM4
2.92376e-23	0.76162	0.263	0.159	6.8685e-19	ventral forebrain_PC-23	OAT
2.92535e-23	2.78479	0.025	0.005	6.87222e-19	ventral forebrain_PC-23	RIPOR3
3.28193e-23	2.42074	0.032	0.007	7.7099e-19	ventral forebrain_PC-23	ANKFN1
3.5562e-23	1.40193	0.116	0.053	8.35422e-19	ventral forebrain_PC-23	KBTBD11
3.5579e-23	0.944872	0.218	0.125	8.35822e-19	ventral forebrain_PC-23	MLF1
3.94966e-23	0.796305	0.235	0.137	9.27854e-19	ventral forebrain_PC-23	TNRC18
4.38279e-23	0.7611	0.119	0.053	1.0296e-18	ventral forebrain_PC-23	TOX
4.43192e-23	2.87501	0.02	0.003	1.04115e-18	ventral forebrain_PC-23	AC119674.1
4.93395e-23	0.698761	0.245	0.143	1.15908e-18	ventral forebrain_PC-23	FSTL1
5.08404e-23	1.19218	0.138	0.067	1.19434e-18	ventral forebrain_PC-23	CPNE2
5.53014e-23	1.8676	0.048	0.014	1.29914e-18	ventral forebrain_PC-23	PSMB9
5.63251e-23	1.56026	0.072	0.026	1.32319e-18	ventral forebrain_PC-23	SNHG18
5.6544e-23	1.17069	0.098	0.041	1.32833e-18	ventral forebrain_PC-23	ABHD17C
5.66393e-23	0.658764	0.386	0.262	1.33057e-18	ventral forebrain_PC-23	RAB10
6.8062e-23	1.0748	0.133	0.064	1.59891e-18	ventral forebrain_PC-23	IRF2
6.87943e-23	1.40106	0.102	0.043	1.61611e-18	ventral forebrain_PC-23	TSPAN11
7.44985e-23	1.03929	0.148	0.074	1.75012e-18	ventral forebrain_PC-23	ZNF516
7.93954e-23	0.932529	0.165	0.085	1.86516e-18	ventral forebrain_PC-23	PLCE1
8.02559e-23	1.27456	0.107	0.047	1.88537e-18	ventral forebrain_PC-23	KLF9
9.34363e-23	0.818154	0.172	0.089	2.19501e-18	ventral forebrain_PC-23	SNCAIP
9.44431e-23	0.624522	0.361	0.24	2.21866e-18	ventral forebrain_PC-23	PTTG1IP
1.05146e-22	1.2567	0.12	0.055	2.47008e-18	ventral forebrain_PC-23	IGSF8
1.05713e-22	1.59741	0.078	0.03	2.4834e-18	ventral forebrain_PC-23	RHOJ
1.36268e-22	2.86797	0.016	0.002	3.2012e-18	ventral forebrain_PC-23	FOLH1
1.40493e-22	1.01314	0.152	0.077	3.30047e-18	ventral forebrain_PC-23	COL4A5
1.52888e-22	0.473779	0.676	0.53	3.59164e-18	ventral forebrain_PC-23	ENO1
1.54395e-22	0.511978	0.305	0.19	3.62704e-18	ventral forebrain_PC-23	EMP3
1.94838e-22	3.54205	0.01	0.001	4.57713e-18	ventral forebrain_PC-23	AL365434.2
1.96256e-22	2.64438	0.023	0.004	4.61044e-18	ventral forebrain_PC-23	EFHC2
2.36795e-22	1.4344	0.075	0.028	5.56278e-18	ventral forebrain_PC-23	NRARP
2.49689e-22	1.8927	0.048	0.014	5.86569e-18	ventral forebrain_PC-23	ERAP2
2.67417e-22	0.709884	0.238	0.14	6.28215e-18	ventral forebrain_PC-23	EPS8
2.8953e-22	2.40495	0.031	0.007	6.80164e-18	ventral forebrain_PC-23	MUC1
3.41787e-22	1.07787	0.155	0.08	8.02926e-18	ventral forebrain_PC-23	DPP7
3.47994e-22	1.31359	0.025	0.005	8.17508e-18	ventral forebrain_PC-23	FGFBP2
3.64695e-22	0.384376	0.447	0.299	8.56742e-18	ventral forebrain_PC-23	LINC00461
3.66765e-22	0.762806	0.224	0.128	8.61604e-18	ventral forebrain_PC-23	PNMA2
3.95954e-22	1.04934	0.207	0.119	9.30174e-18	ventral forebrain_PC-23	MIDEAS
4.16834e-22	1.32688	0.102	0.044	9.79226e-18	ventral forebrain_PC-23	ARVCF
4.72958e-22	1.09835	0.163	0.086	1.11107e-17	ventral forebrain_PC-23	MBNL2
4.76408e-22	0.72379	0.242	0.144	1.11918e-17	ventral forebrain_PC-23	PROX1
4.88592e-22	2.25094	0.033	0.008	1.1478e-17	ventral forebrain_PC-23	ADAMTS12
4.93069e-22	1.68388	0.077	0.03	1.15832e-17	ventral forebrain_PC-23	PLCD3
5.12941e-22	0.742722	0.249	0.149	1.205e-17	ventral forebrain_PC-23	GOLIM4
5.54548e-22	0.569222	0.444	0.319	1.30274e-17	ventral forebrain_PC-23	LAMTOR4
5.6507e-22	1.72146	0.065	0.023	1.32746e-17	ventral forebrain_PC-23	GM2A
5.85527e-22	1.65936	0.082	0.033	1.37552e-17	ventral forebrain_PC-23	PROS1
6.62418e-22	2.81869	0.016	0.002	1.55615e-17	ventral forebrain_PC-23	ZNF474
6.73623e-22	2.67028	0.02	0.003	1.58248e-17	ventral forebrain_PC-23	AL358334.2
7.04484e-22	1.67454	0.052	0.017	1.65497e-17	ventral forebrain_PC-23	NUDT7
7.49515e-22	1.04361	0.143	0.072	1.76076e-17	ventral forebrain_PC-23	SLC25A25
8.417e-22	0.708429	0.293	0.187	1.97732e-17	ventral forebrain_PC-23	NFIC
9.66613e-22	0.559093	0.511	0.378	2.27077e-17	ventral forebrain_PC-23	MTRNR2L8
9.76497e-22	0.931967	0.194	0.109	2.29399e-17	ventral forebrain_PC-23	ADGRL3
9.92182e-22	0.802734	0.232	0.138	2.33083e-17	ventral forebrain_PC-23	INSIG1
1.01854e-21	0.844217	0.26	0.161	2.39276e-17	ventral forebrain_PC-23	TMEM165
1.02626e-21	0.453015	0.596	0.464	2.41089e-17	ventral forebrain_PC-23	PHPT1
1.03672e-21	1.39011	0.084	0.033	2.43545e-17	ventral forebrain_PC-23	NTNG2
1.12552e-21	3.15582	0.017	0.003	2.64407e-17	ventral forebrain_PC-23	TLR3
1.28969e-21	0.8384	0.246	0.15	3.02973e-17	ventral forebrain_PC-23	TMED7
1.29629e-21	0.640373	0.33	0.218	3.04523e-17	ventral forebrain_PC-23	WASL
1.29669e-21	0.699363	0.279	0.175	3.04618e-17	ventral forebrain_PC-23	ASPH
1.35167e-21	1.30209	0.063	0.022	3.17534e-17	ventral forebrain_PC-23	ALDOC
1.46351e-21	2.80466	0.029	0.007	3.43807e-17	ventral forebrain_PC-23	AC013391.3
1.82921e-21	1.20378	0.134	0.066	4.29718e-17	ventral forebrain_PC-23	RXRA
1.83917e-21	0.569426	0.373	0.254	4.32057e-17	ventral forebrain_PC-23	NME4
1.86551e-21	2.16057	0.043	0.012	4.38246e-17	ventral forebrain_PC-23	RAB36
1.90342e-21	0.630873	0.195	0.107	4.47152e-17	ventral forebrain_PC-23	RALGAPA2
2.11398e-21	0.474922	0.501	0.371	4.96616e-17	ventral forebrain_PC-23	RDX
2.62737e-21	0.521342	0.484	0.356	6.17223e-17	ventral forebrain_PC-23	TAOK1
3.18425e-21	0.872221	0.192	0.108	7.48043e-17	ventral forebrain_PC-23	CIB1
3.19498e-21	1.90123	0.048	0.015	7.50564e-17	ventral forebrain_PC-23	PACRG
3.68169e-21	0.693833	0.437	0.318	8.64903e-17	ventral forebrain_PC-23	IDI1
3.92386e-21	0.70332	0.326	0.215	9.21792e-17	ventral forebrain_PC-23	MIDN
4.01959e-21	1.11112	0.125	0.06	9.44282e-17	ventral forebrain_PC-23	CHRDL1
4.30757e-21	1.08281	0.133	0.066	1.01193e-16	ventral forebrain_PC-23	PIM1
4.52784e-21	1.79547	0.036	0.009	1.06368e-16	ventral forebrain_PC-23	SCN4B
4.70127e-21	0.625634	0.342	0.226	1.10442e-16	ventral forebrain_PC-23	CPEB4
5.3989e-21	1.03822	0.188	0.106	1.26831e-16	ventral forebrain_PC-23	NSMF
6.35884e-21	1.71494	0.053	0.017	1.49382e-16	ventral forebrain_PC-23	DTX3L
6.46212e-21	0.299058	0.598	0.45	1.51808e-16	ventral forebrain_PC-23	PBX1
6.78835e-21	1.07439	0.139	0.07	1.59472e-16	ventral forebrain_PC-23	MT1X
7.06419e-21	0.936717	0.116	0.055	1.65952e-16	ventral forebrain_PC-23	PTGDS
7.38003e-21	1.19352	0.107	0.049	1.73372e-16	ventral forebrain_PC-23	OLMALINC
7.44079e-21	0.746569	0.256	0.158	1.74799e-16	ventral forebrain_PC-23	IFNAR1
7.73339e-21	0.709448	0.33	0.222	1.81673e-16	ventral forebrain_PC-23	FERMT2
7.73377e-21	1.16731	0.094	0.04	1.81682e-16	ventral forebrain_PC-23	ASTN1
9.36256e-21	1.34925	0.04	0.011	2.19945e-16	ventral forebrain_PC-23	FAM43B
9.80763e-21	1.04914	0.133	0.065	2.30401e-16	ventral forebrain_PC-23	CLCN6
9.83978e-21	1.26852	0.153	0.081	2.31156e-16	ventral forebrain_PC-23	INPPL1
1.01789e-20	0.816664	0.188	0.105	2.39122e-16	ventral forebrain_PC-23	TMX1
1.05273e-20	0.867339	0.115	0.053	2.47308e-16	ventral forebrain_PC-23	PCYT1B
1.1241e-20	1.25637	0.096	0.042	2.64073e-16	ventral forebrain_PC-23	ARHGEF26
1.15047e-20	1.0035	0.185	0.104	2.70267e-16	ventral forebrain_PC-23	GABBR1
1.18063e-20	1.94025	0.038	0.01	2.77354e-16	ventral forebrain_PC-23	TMPRSS5
1.32281e-20	0.659012	0.277	0.175	3.10754e-16	ventral forebrain_PC-23	ATF3
1.47536e-20	0.8985	0.072	0.027	3.46591e-16	ventral forebrain_PC-23	PTX3
1.51099e-20	1.06523	0.143	0.074	3.54961e-16	ventral forebrain_PC-23	IMPACT
1.51705e-20	3.16904	0.011	0.001	3.56385e-16	ventral forebrain_PC-23	OBI1-AS1
1.53711e-20	1.45282	0.104	0.047	3.61098e-16	ventral forebrain_PC-23	PIR
1.57986e-20	0.604967	0.275	0.172	3.71141e-16	ventral forebrain_PC-23	LITAF
1.58627e-20	0.406695	0.428	0.295	3.72646e-16	ventral forebrain_PC-23	ANXA5
1.8334e-20	3.09894	0.018	0.003	4.30702e-16	ventral forebrain_PC-23	AC012354.1
2.07214e-20	0.339361	0.676	0.527	4.86786e-16	ventral forebrain_PC-23	C4orf48
2.09785e-20	0.748376	0.265	0.167	4.92827e-16	ventral forebrain_PC-23	STIM2
2.21222e-20	0.893048	0.201	0.117	5.19695e-16	ventral forebrain_PC-23	MAML2
2.22482e-20	0.704643	0.313	0.208	5.22655e-16	ventral forebrain_PC-23	FLNA
2.37146e-20	1.75371	0.053	0.018	5.57103e-16	ventral forebrain_PC-23	SIRPA
2.57261e-20	1.22478	0.107	0.049	6.04357e-16	ventral forebrain_PC-23	SEMA5A
2.61424e-20	1.79675	0.053	0.018	6.14138e-16	ventral forebrain_PC-23	ADORA2B
3.42351e-20	1.52004	0.072	0.028	8.04252e-16	ventral forebrain_PC-23	NXT2
3.60021e-20	0.519332	0.321	0.208	8.45761e-16	ventral forebrain_PC-23	AKAP12
3.61909e-20	0.722353	0.219	0.13	8.50196e-16	ventral forebrain_PC-23	AIG1
3.62764e-20	0.409713	0.223	0.128	8.52206e-16	ventral forebrain_PC-23	ZIC1
4.04157e-20	2.27722	0.036	0.01	9.49446e-16	ventral forebrain_PC-23	AC098850.3
4.1894e-20	1.27579	0.073	0.028	9.84174e-16	ventral forebrain_PC-23	CXCL12
4.19139e-20	1.13968	0.101	0.045	9.84642e-16	ventral forebrain_PC-23	PLEKHG1
4.46126e-20	1.93303	0.032	0.008	1.04804e-15	ventral forebrain_PC-23	GABRQ
4.93262e-20	1.34761	0.104	0.048	1.15877e-15	ventral forebrain_PC-23	ZC3HAV1
5.52536e-20	0.444655	0.469	0.34	1.29802e-15	ventral forebrain_PC-23	PARP1
6.23531e-20	0.426957	0.507	0.373	1.4648e-15	ventral forebrain_PC-23	FYN
6.48033e-20	1.07212	0.146	0.076	1.52236e-15	ventral forebrain_PC-23	SPPL2B
6.64094e-20	0.41058	0.523	0.389	1.56009e-15	ventral forebrain_PC-23	GNAI2
6.90768e-20	0.403776	0.632	0.513	1.62275e-15	ventral forebrain_PC-23	ST13
6.94218e-20	1.26098	0.088	0.038	1.63086e-15	ventral forebrain_PC-23	SORL1
6.94697e-20	1.23061	0.07	0.027	1.63198e-15	ventral forebrain_PC-23	SEMA4B
6.9718e-20	1.78074	0.045	0.014	1.63782e-15	ventral forebrain_PC-23	BBOX1
7.89559e-20	0.584295	0.328	0.217	1.85483e-15	ventral forebrain_PC-23	TCEAL3
8.46282e-20	0.661221	0.369	0.258	1.98808e-15	ventral forebrain_PC-23	AHCYL1
9.55171e-20	0.8226	0.193	0.111	2.24389e-15	ventral forebrain_PC-23	EPS15
9.6629e-20	0.803544	0.174	0.095	2.27001e-15	ventral forebrain_PC-23	LRRTM2
1.1808e-19	0.826237	0.196	0.114	2.77395e-15	ventral forebrain_PC-23	FAT3
1.22727e-19	1.20558	0.073	0.029	2.88311e-15	ventral forebrain_PC-23	HSD17B14
1.28487e-19	1.29162	0.071	0.028	3.01843e-15	ventral forebrain_PC-23	IFFO2
1.36995e-19	0.784254	0.185	0.105	3.21829e-15	ventral forebrain_PC-23	CHKA
1.37685e-19	3.56097	0.014	0.002	3.23449e-15	ventral forebrain_PC-23	SCNN1B
1.41491e-19	1.82694	0.05	0.016	3.32391e-15	ventral forebrain_PC-23	TLCD4
1.42345e-19	1.01853	0.18	0.102	3.34398e-15	ventral forebrain_PC-23	B4GAT1
1.44531e-19	1.23903	0.074	0.029	3.39532e-15	ventral forebrain_PC-23	RHPN2
1.54291e-19	2.351	0.035	0.009	3.6246e-15	ventral forebrain_PC-23	CFAP300
1.59885e-19	0.712653	0.212	0.124	3.75601e-15	ventral forebrain_PC-23	TMEM9B
1.61003e-19	2.92231	0.018	0.003	3.78228e-15	ventral forebrain_PC-23	AC068205.1
1.65919e-19	0.798577	0.218	0.13	3.89777e-15	ventral forebrain_PC-23	CDC73
1.6627e-19	0.950686	0.164	0.09	3.906e-15	ventral forebrain_PC-23	RNF213
1.66412e-19	0.923782	0.124	0.061	3.90934e-15	ventral forebrain_PC-23	ILDR2
1.95116e-19	1.30155	0.095	0.042	4.58366e-15	ventral forebrain_PC-23	SELENBP1
2.06084e-19	1.38734	0.078	0.032	4.84132e-15	ventral forebrain_PC-23	GAS2L1
2.17414e-19	1.21277	0.099	0.045	5.1075e-15	ventral forebrain_PC-23	SDK1
2.19534e-19	1.44557	0.058	0.021	5.1573e-15	ventral forebrain_PC-23	NUAK2
2.23148e-19	0.850764	0.191	0.11	5.2422e-15	ventral forebrain_PC-23	DPP8
2.24641e-19	0.446292	0.323	0.208	5.27726e-15	ventral forebrain_PC-23	SETBP1
2.37123e-19	1.89276	0.044	0.014	5.57048e-15	ventral forebrain_PC-23	RSPH1
2.44139e-19	0.821521	0.232	0.143	5.73531e-15	ventral forebrain_PC-23	TP53BP2
2.65816e-19	0.894373	0.052	0.017	6.24454e-15	ventral forebrain_PC-23	CXCL14
2.72545e-19	0.839719	0.075	0.03	6.40262e-15	ventral forebrain_PC-23	CA2
2.78517e-19	0.4315	0.557	0.428	6.54293e-15	ventral forebrain_PC-23	SPCS2
2.79463e-19	0.552482	0.362	0.251	6.56514e-15	ventral forebrain_PC-23	CLNS1A
2.88169e-19	1.40822	0.066	0.025	6.76967e-15	ventral forebrain_PC-23	ANGPTL1
2.99647e-19	0.594959	0.346	0.236	7.0393e-15	ventral forebrain_PC-23	RDH11
3.11821e-19	3.03572	0.013	0.002	7.32529e-15	ventral forebrain_PC-23	LINC01094
3.21602e-19	0.535563	0.411	0.294	7.55507e-15	ventral forebrain_PC-23	WNK1
3.41813e-19	0.596965	0.392	0.278	8.02988e-15	ventral forebrain_PC-23	ATP2A2
3.62725e-19	0.708377	0.25	0.159	8.52113e-15	ventral forebrain_PC-23	S100A10
3.85016e-19	0.813989	0.141	0.073	9.04479e-15	ventral forebrain_PC-23	SLIT1
4.40039e-19	1.2293	0.102	0.048	1.03374e-14	ventral forebrain_PC-23	UNC119B
4.54816e-19	0.33064	0.442	0.311	1.06845e-14	ventral forebrain_PC-23	SQSTM1
4.59438e-19	0.448673	0.505	0.378	1.07931e-14	ventral forebrain_PC-23	HMGN3
4.88559e-19	1.10413	0.14	0.074	1.14772e-14	ventral forebrain_PC-23	PMP22
5.12887e-19	1.13188	0.102	0.047	1.20487e-14	ventral forebrain_PC-23	WDR17
5.74972e-19	0.874321	0.194	0.113	1.35072e-14	ventral forebrain_PC-23	FAM199X
5.77361e-19	0.725949	0.17	0.094	1.35634e-14	ventral forebrain_PC-23	PDLIM2
6.56071e-19	1.99342	0.022	0.004	1.54124e-14	ventral forebrain_PC-23	AL356961.1
7.10845e-19	2.9586	0.018	0.003	1.66992e-14	ventral forebrain_PC-23	CLEC3A
8.11554e-19	1.46237	0.079	0.033	1.9065e-14	ventral forebrain_PC-23	CDK2AP1
8.46932e-19	0.656804	0.289	0.189	1.98961e-14	ventral forebrain_PC-23	LEPROT
8.49474e-19	0.745045	0.135	0.069	1.99559e-14	ventral forebrain_PC-23	AC120042.3
8.63487e-19	1.138	0.103	0.048	2.0285e-14	ventral forebrain_PC-23	ARNTL
8.68621e-19	0.799095	0.202	0.12	2.04056e-14	ventral forebrain_PC-23	HSD17B4
8.98916e-19	0.593529	0.32	0.216	2.11173e-14	ventral forebrain_PC-23	AGO2
9.04717e-19	0.431709	0.414	0.292	2.12536e-14	ventral forebrain_PC-23	ZMYND8
9.1875e-19	0.654508	0.166	0.091	2.15833e-14	ventral forebrain_PC-23	NTRK3
1.04445e-18	0.942239	0.167	0.094	2.45363e-14	ventral forebrain_PC-23	EFTUD2
1.0618e-18	1.4024	0.084	0.037	2.49437e-14	ventral forebrain_PC-23	ERF
1.08053e-18	1.8803	0.043	0.014	2.53838e-14	ventral forebrain_PC-23	PRDM5
1.08734e-18	0.309599	0.778	0.682	2.55438e-14	ventral forebrain_PC-23	LDHB
1.09629e-18	1.78428	0.023	0.005	2.57541e-14	ventral forebrain_PC-23	SNTG2
1.11617e-18	0.69503	0.216	0.131	2.6221e-14	ventral forebrain_PC-23	BCAP29
1.139e-18	0.701145	0.159	0.086	2.67574e-14	ventral forebrain_PC-23	PCDH10
1.18924e-18	1.25066	0.1	0.047	2.79376e-14	ventral forebrain_PC-23	ANKRD9
1.4137e-18	0.565217	0.36	0.252	3.32106e-14	ventral forebrain_PC-23	IRS2
1.49517e-18	0.214047	0.813	0.682	3.51245e-14	ventral forebrain_PC-23	SERF2
1.69799e-18	0.668805	0.318	0.215	3.98891e-14	ventral forebrain_PC-23	TANC2
1.73456e-18	0.480443	0.409	0.29	4.07484e-14	ventral forebrain_PC-23	PPP2CB
1.81047e-18	1.14057	0.112	0.055	4.25316e-14	ventral forebrain_PC-23	NADK2
1.9656e-18	1.69555	0.055	0.02	4.6176e-14	ventral forebrain_PC-23	HSPB8
2.0431e-18	1.07888	0.101	0.047	4.79966e-14	ventral forebrain_PC-23	ALG14
2.24493e-18	1.38895	0.067	0.026	5.27378e-14	ventral forebrain_PC-23	DDX58
2.55398e-18	0.629979	0.26	0.164	5.9998e-14	ventral forebrain_PC-23	STOX2
2.69873e-18	2.62772	0.02	0.004	6.33985e-14	ventral forebrain_PC-23	AL161935.3
2.77311e-18	0.698812	0.301	0.204	6.51459e-14	ventral forebrain_PC-23	ARHGEF12
2.81478e-18	1.03166	0.171	0.098	6.61247e-14	ventral forebrain_PC-23	SIK3
2.85577e-18	0.673598	0.284	0.189	6.70877e-14	ventral forebrain_PC-23	VEGFB
2.90758e-18	1.48022	0.074	0.03	6.83048e-14	ventral forebrain_PC-23	FREM2
2.97212e-18	1.19696	0.091	0.041	6.9821e-14	ventral forebrain_PC-23	SLC1A4
3.06718e-18	0.829064	0.142	0.075	7.20543e-14	ventral forebrain_PC-23	RAMP1
3.11404e-18	2.16385	0.034	0.01	7.31549e-14	ventral forebrain_PC-23	NEK11
3.16469e-18	0.844622	0.156	0.086	7.4345e-14	ventral forebrain_PC-23	STAT1
3.17196e-18	0.14283	0.758	0.554	7.45157e-14	ventral forebrain_PC-23	MAP2
3.18442e-18	2.38625	0.02	0.004	7.48084e-14	ventral forebrain_PC-23	EFCAB1
3.38274e-18	1.08928	0.117	0.058	7.94674e-14	ventral forebrain_PC-23	ZC3H12C
3.62087e-18	1.45489	0.081	0.035	8.50615e-14	ventral forebrain_PC-23	TMEM164
3.62566e-18	1.10007	0.087	0.038	8.51741e-14	ventral forebrain_PC-23	PHF13
4.22951e-18	0.773594	0.154	0.084	9.93595e-14	ventral forebrain_PC-23	LRRC17
4.89065e-18	0.623752	0.297	0.197	1.14891e-13	ventral forebrain_PC-23	RNF19A
5.02883e-18	0.953052	0.187	0.11	1.18137e-13	ventral forebrain_PC-23	MLLT1
5.63075e-18	0.540195	0.324	0.219	1.32278e-13	ventral forebrain_PC-23	PTPN11
6.49325e-18	1.96287	0.036	0.01	1.52539e-13	ventral forebrain_PC-23	NBPF26
6.75011e-18	0.319449	0.559	0.422	1.58573e-13	ventral forebrain_PC-23	CALD1
7.24802e-18	0.510119	0.32	0.218	1.7027e-13	ventral forebrain_PC-23	CCDC47
7.5019e-18	0.27756	0.958	0.946	1.76235e-13	ventral forebrain_PC-23	MT-CYB
7.78275e-18	2.01333	0.024	0.005	1.82832e-13	ventral forebrain_PC-23	LINC00681
8.11504e-18	0.761517	0.136	0.071	1.90639e-13	ventral forebrain_PC-23	ARID5A
8.22397e-18	1.19442	0.084	0.037	1.93198e-13	ventral forebrain_PC-23	SLC18B1
9.30894e-18	1.00952	0.131	0.068	2.18686e-13	ventral forebrain_PC-23	RRAGD
9.41239e-18	0.521818	0.4	0.292	2.21116e-13	ventral forebrain_PC-23	SCAF11
9.62338e-18	0.812089	0.183	0.108	2.26072e-13	ventral forebrain_PC-23	MAVS
9.75155e-18	0.501191	0.301	0.198	2.29083e-13	ventral forebrain_PC-23	POU2F1
9.77802e-18	1.72991	0.034	0.01	2.29705e-13	ventral forebrain_PC-23	HAPLN4
1.01164e-17	0.898511	0.202	0.123	2.37654e-13	ventral forebrain_PC-23	TAB2
1.01416e-17	0.650644	0.124	0.063	2.38246e-13	ventral forebrain_PC-23	ISG15
1.14143e-17	0.725311	0.218	0.133	2.68144e-13	ventral forebrain_PC-23	ZHX1
1.21158e-17	0.986225	0.103	0.049	2.84625e-13	ventral forebrain_PC-23	FMN2
1.22287e-17	1.42093	0.062	0.024	2.87278e-13	ventral forebrain_PC-23	SNTA1
1.29217e-17	1.46236	0.07	0.029	3.03557e-13	ventral forebrain_PC-23	ARHGEF4
1.34693e-17	0.634717	0.216	0.131	3.1642e-13	ventral forebrain_PC-23	ARHGAP12
1.37643e-17	0.809109	0.145	0.078	3.2335e-13	ventral forebrain_PC-23	FAM131A
1.40182e-17	0.567566	0.469	0.36	3.29316e-13	ventral forebrain_PC-23	PTP4A2
1.42586e-17	1.05523	0.117	0.059	3.34962e-13	ventral forebrain_PC-23	DYNC2LI1
1.53181e-17	0.953377	0.129	0.067	3.59852e-13	ventral forebrain_PC-23	DHX32
1.56712e-17	0.713631	0.221	0.136	3.68148e-13	ventral forebrain_PC-23	SERINC5
1.67633e-17	0.442522	0.393	0.274	3.93803e-13	ventral forebrain_PC-23	IGFBP5
1.83227e-17	0.525326	0.235	0.144	4.30436e-13	ventral forebrain_PC-23	KCNQ2
1.84552e-17	1.77626	0.043	0.014	4.33549e-13	ventral forebrain_PC-23	MTARC2
1.85162e-17	0.526875	0.31	0.208	4.34982e-13	ventral forebrain_PC-23	MKLN1
2.01446e-17	0.887588	0.171	0.099	4.73237e-13	ventral forebrain_PC-23	TBL1X
2.18426e-17	0.837277	0.156	0.086	5.13126e-13	ventral forebrain_PC-23	RNF141
2.29682e-17	1.45182	0.055	0.02	5.39568e-13	ventral forebrain_PC-23	BRINP3
2.30716e-17	1.20955	0.107	0.053	5.41999e-13	ventral forebrain_PC-23	CTDSP1
2.36928e-17	2.15069	0.027	0.007	5.5659e-13	ventral forebrain_PC-23	ADAMTS17
2.39151e-17	0.570381	0.28	0.184	5.61815e-13	ventral forebrain_PC-23	ATN1
2.39357e-17	0.438631	0.517	0.393	5.62298e-13	ventral forebrain_PC-23	TCEA1
2.61846e-17	0.901763	0.167	0.096	6.15128e-13	ventral forebrain_PC-23	SFT2D2
2.74315e-17	1.47596	0.073	0.031	6.44421e-13	ventral forebrain_PC-23	IGDCC4
2.79374e-17	0.783249	0.172	0.099	6.56306e-13	ventral forebrain_PC-23	IVD
2.81943e-17	1.17229	0.079	0.035	6.6234e-13	ventral forebrain_PC-23	EFCAB2
2.93533e-17	0.963719	0.1	0.047	6.89567e-13	ventral forebrain_PC-23	PLXNC1
3.07118e-17	0.417717	0.367	0.256	7.21482e-13	ventral forebrain_PC-23	TMEM123
3.54376e-17	1.8789	0.029	0.007	8.32501e-13	ventral forebrain_PC-23	CNTNAP3
4.39324e-17	1.08007	0.153	0.086	1.03206e-12	ventral forebrain_PC-23	PHF10
4.47038e-17	1.94708	0.029	0.008	1.05018e-12	ventral forebrain_PC-23	CHRNA10
4.51702e-17	0.802023	0.142	0.077	1.06114e-12	ventral forebrain_PC-23	TAFA5
4.58746e-17	0.864828	0.112	0.056	1.07769e-12	ventral forebrain_PC-23	CACNG7
4.60469e-17	1.10839	0.086	0.039	1.08173e-12	ventral forebrain_PC-23	ZHX2
4.70933e-17	0.9212	0.157	0.089	1.10632e-12	ventral forebrain_PC-23	LNPEP
4.79505e-17	1.41652	0.074	0.031	1.12645e-12	ventral forebrain_PC-23	SYT17
4.98613e-17	1.7962	0.033	0.009	1.17134e-12	ventral forebrain_PC-23	DCDC1
5.03455e-17	2.44753	0.014	0.002	1.18272e-12	ventral forebrain_PC-23	LINC01206
5.06143e-17	0.837603	0.148	0.082	1.18903e-12	ventral forebrain_PC-23	DNAL1
5.08639e-17	0.718695	0.264	0.173	1.1949e-12	ventral forebrain_PC-23	COPRS
5.15665e-17	1.08687	0.071	0.03	1.2114e-12	ventral forebrain_PC-23	ACSL6
5.33075e-17	2.97901	0.017	0.003	1.2523e-12	ventral forebrain_PC-23	CHADL
5.39469e-17	2.50686	0.025	0.006	1.26732e-12	ventral forebrain_PC-23	ALDH1L1
5.45001e-17	0.752917	0.219	0.138	1.28032e-12	ventral forebrain_PC-23	ECI1
6.18151e-17	1.18968	0.059	0.022	1.45216e-12	ventral forebrain_PC-23	NRG3
6.27984e-17	1.74196	0.052	0.019	1.47526e-12	ventral forebrain_PC-23	RHPN1
6.62176e-17	0.599393	0.167	0.094	1.55558e-12	ventral forebrain_PC-23	CNRIP1
7.06052e-17	0.612487	0.243	0.155	1.65866e-12	ventral forebrain_PC-23	CNP
7.62038e-17	0.857011	0.183	0.108	1.79018e-12	ventral forebrain_PC-23	SLC16A1
7.66395e-17	0.58771	0.237	0.149	1.80041e-12	ventral forebrain_PC-23	TMEM98
7.9725e-17	0.686211	0.238	0.152	1.8729e-12	ventral forebrain_PC-23	ALDH7A1
8.51118e-17	1.71659	0.036	0.011	1.99945e-12	ventral forebrain_PC-23	IFIH1
8.73832e-17	0.486003	0.365	0.26	2.05281e-12	ventral forebrain_PC-23	ROCK2
9.25536e-17	1.54978	0.046	0.016	2.17427e-12	ventral forebrain_PC-23	CA13
9.91286e-17	1.25188	0.066	0.027	2.32873e-12	ventral forebrain_PC-23	CFAP44
1.03843e-16	1.59192	0.087	0.04	2.43949e-12	ventral forebrain_PC-23	ITGA7
1.15e-16	1.08205	0.079	0.034	2.70157e-12	ventral forebrain_PC-23	SCN1A
1.25067e-16	1.26442	0.061	0.024	2.93807e-12	ventral forebrain_PC-23	RGS9
1.37758e-16	1.26267	0.049	0.017	3.23621e-12	ventral forebrain_PC-23	SORCS1
1.39375e-16	1.08456	0.112	0.057	3.27419e-12	ventral forebrain_PC-23	SHISA4
1.40649e-16	0.622459	0.135	0.072	3.30412e-12	ventral forebrain_PC-23	NKAIN3
1.4208e-16	1.56699	0.048	0.017	3.33775e-12	ventral forebrain_PC-23	ACACB
1.44233e-16	1.19899	0.091	0.043	3.38831e-12	ventral forebrain_PC-23	GNG7
1.6231e-16	1.26873	0.061	0.024	3.81299e-12	ventral forebrain_PC-23	RTN4R
1.63722e-16	1.60875	0.064	0.026	3.84615e-12	ventral forebrain_PC-23	UBXN11
1.64107e-16	1.53868	0.088	0.041	3.8552e-12	ventral forebrain_PC-23	BHLHE40
1.66601e-16	2.04751	0.029	0.008	3.9138e-12	ventral forebrain_PC-23	CENPVL3
1.77124e-16	1.32783	0.058	0.022	4.161e-12	ventral forebrain_PC-23	AC005332.5
1.77651e-16	1.17903	0.083	0.037	4.17337e-12	ventral forebrain_PC-23	PREX2
1.77915e-16	0.420032	0.407	0.29	4.17958e-12	ventral forebrain_PC-23	NLRP1
1.94011e-16	2.86774	0.016	0.003	4.5577e-12	ventral forebrain_PC-23	AC025171.3
1.95274e-16	1.77218	0.061	0.024	4.58738e-12	ventral forebrain_PC-23	BHLHE41
1.98584e-16	1.22659	0.044	0.015	4.66514e-12	ventral forebrain_PC-23	NMU
2.22827e-16	2.75901	0.02	0.004	5.23465e-12	ventral forebrain_PC-23	CH25H
2.25427e-16	1.73667	0.048	0.017	5.29574e-12	ventral forebrain_PC-23	EAF2
2.2828e-16	1.3132	0.083	0.038	5.36275e-12	ventral forebrain_PC-23	ITPRIP
2.32686e-16	0.443809	0.812	0.755	5.46626e-12	ventral forebrain_PC-23	HSPA5
2.70812e-16	0.406442	0.532	0.41	6.36191e-12	ventral forebrain_PC-23	RUFY3
2.79193e-16	0.35645	0.936	0.863	6.5588e-12	ventral forebrain_PC-23	MT-ND1
2.79198e-16	0.734399	0.207	0.129	6.55891e-12	ventral forebrain_PC-23	EVI5
2.89569e-16	0.966265	0.127	0.068	6.80254e-12	ventral forebrain_PC-23	TCTN1
2.9399e-16	1.93205	0.039	0.013	6.9064e-12	ventral forebrain_PC-23	MIR1915HG
3.06536e-16	0.716605	0.157	0.089	7.20114e-12	ventral forebrain_PC-23	BARD1
3.25333e-16	0.593095	0.306	0.211	7.64273e-12	ventral forebrain_PC-23	LRRC58
3.42301e-16	1.15035	0.069	0.029	8.04133e-12	ventral forebrain_PC-23	TMEM200C
3.55398e-16	1.66654	0.048	0.017	8.34901e-12	ventral forebrain_PC-23	CYP4V2
3.60838e-16	0.809006	0.18	0.108	8.47682e-12	ventral forebrain_PC-23	WASF3
3.80305e-16	1.34239	0.061	0.025	8.93413e-12	ventral forebrain_PC-23	LINC01351
3.89482e-16	0.891099	0.148	0.084	9.14971e-12	ventral forebrain_PC-23	MEGF8
4.07345e-16	1.47446	0.048	0.017	9.56936e-12	ventral forebrain_PC-23	NDP
4.17041e-16	1.63055	0.038	0.012	9.79713e-12	ventral forebrain_PC-23	CISH
4.45318e-16	1.6144	0.028	0.007	1.04614e-11	ventral forebrain_PC-23	GRB14
4.63315e-16	0.645377	0.244	0.158	1.08842e-11	ventral forebrain_PC-23	TMEM59L
4.67824e-16	2.83765	0.017	0.003	1.09901e-11	ventral forebrain_PC-23	ARMC3
5.73313e-16	1.05486	0.057	0.022	1.34683e-11	ventral forebrain_PC-23	CDH6
5.7678e-16	0.726664	0.164	0.095	1.35497e-11	ventral forebrain_PC-23	HDAC1
5.98051e-16	1.87235	0.026	0.007	1.40494e-11	ventral forebrain_PC-23	C4orf47
6.00384e-16	0.758932	0.209	0.131	1.41042e-11	ventral forebrain_PC-23	GAN
6.14618e-16	1.36727	0.048	0.017	1.44386e-11	ventral forebrain_PC-23	LPAR4
6.2961e-16	2.80434	0.016	0.003	1.47908e-11	ventral forebrain_PC-23	ZBBX
8.15054e-16	0.752442	0.179	0.108	1.91472e-11	ventral forebrain_PC-23	DMWD
8.59322e-16	0.621149	0.224	0.142	2.01872e-11	ventral forebrain_PC-23	TMEM41B
8.76689e-16	1.23767	0.07	0.03	2.05952e-11	ventral forebrain_PC-23	IFT140
9.24586e-16	1.12245	0.067	0.028	2.17204e-11	ventral forebrain_PC-23	AC097534.2
9.60983e-16	1.18493	0.049	0.018	2.25754e-11	ventral forebrain_PC-23	GALNT16
1.01287e-15	0.583227	0.274	0.185	2.37943e-11	ventral forebrain_PC-23	DNAJB1
1.01757e-15	0.720589	0.215	0.137	2.39049e-11	ventral forebrain_PC-23	ZDBF2
1.02661e-15	1.28342	0.091	0.044	2.41172e-11	ventral forebrain_PC-23	FAM43A
1.05384e-15	2.98542	0.014	0.002	2.47568e-11	ventral forebrain_PC-23	GSC
1.07008e-15	1.12678	0.104	0.053	2.51384e-11	ventral forebrain_PC-23	FOSL2
1.08173e-15	0.774417	0.198	0.123	2.54119e-11	ventral forebrain_PC-23	RB1
1.1215e-15	1.2535	0.066	0.028	2.63463e-11	ventral forebrain_PC-23	LRRIQ1
1.12643e-15	0.341506	0.572	0.456	2.6462e-11	ventral forebrain_PC-23	ENAH
1.15434e-15	1.50413	0.048	0.017	2.71176e-11	ventral forebrain_PC-23	TAP1
1.17697e-15	0.696094	0.111	0.056	2.76493e-11	ventral forebrain_PC-23	HDAC9
1.18614e-15	0.488298	0.287	0.194	2.78647e-11	ventral forebrain_PC-23	TAOK3
1.22214e-15	0.738532	0.135	0.074	2.87104e-11	ventral forebrain_PC-23	SH3GL2
1.49837e-15	0.822942	0.143	0.08	3.51998e-11	ventral forebrain_PC-23	DHTKD1
1.54014e-15	1.2963	0.106	0.054	3.61809e-11	ventral forebrain_PC-23	STK3
1.59127e-15	1.2011	0.094	0.046	3.73822e-11	ventral forebrain_PC-23	MYO1E
1.60835e-15	1.07254	0.096	0.047	3.77833e-11	ventral forebrain_PC-23	CPEB2
1.73395e-15	2.31654	0.034	0.01	4.07341e-11	ventral forebrain_PC-23	MEGF6
1.73619e-15	1.48392	0.052	0.019	4.07865e-11	ventral forebrain_PC-23	SP110
1.77923e-15	0.943287	0.102	0.051	4.17977e-11	ventral forebrain_PC-23	FKBP11
1.78702e-15	1.27851	0.075	0.033	4.19807e-11	ventral forebrain_PC-23	AMOT
1.79577e-15	1.08699	0.106	0.054	4.21863e-11	ventral forebrain_PC-23	ZNRF3
1.99643e-15	0.471095	0.307	0.212	4.69001e-11	ventral forebrain_PC-23	SCRN1
2.0941e-15	0.851408	0.144	0.081	4.91946e-11	ventral forebrain_PC-23	SLC25A23
2.15151e-15	0.851412	0.188	0.116	5.05433e-11	ventral forebrain_PC-23	FKBP10
2.20999e-15	0.912176	0.105	0.053	5.19172e-11	ventral forebrain_PC-23	THOP1
2.30211e-15	0.689197	0.132	0.072	5.40812e-11	ventral forebrain_PC-23	DPY19L1
2.44726e-15	1.86416	0.036	0.011	5.7491e-11	ventral forebrain_PC-23	RBM43
2.54324e-15	2.32406	0.011	0.001	5.97458e-11	ventral forebrain_PC-23	AC091826.2
2.66464e-15	0.880847	0.125	0.067	6.25977e-11	ventral forebrain_PC-23	EFNA5
2.72691e-15	1.94663	0.027	0.007	6.40606e-11	ventral forebrain_PC-23	MORN5
2.94771e-15	0.788607	0.179	0.109	6.92477e-11	ventral forebrain_PC-23	RFXANK
3.0343e-15	1.29158	0.088	0.042	7.12819e-11	ventral forebrain_PC-23	ZNF395
3.05441e-15	1.06036	0.088	0.042	7.17542e-11	ventral forebrain_PC-23	TEX9
3.17406e-15	1.6046	0.05	0.019	7.45651e-11	ventral forebrain_PC-23	NOTCH2NLA
3.20544e-15	0.672264	0.251	0.168	7.53022e-11	ventral forebrain_PC-23	CFAP36
3.30312e-15	0.561414	0.172	0.101	7.75969e-11	ventral forebrain_PC-23	SOCS4
3.57101e-15	0.619615	0.215	0.136	8.38901e-11	ventral forebrain_PC-23	AIDA
3.76215e-15	0.491776	0.368	0.263	8.83804e-11	ventral forebrain_PC-23	TRIM2
3.83089e-15	0.642134	0.199	0.124	8.99952e-11	ventral forebrain_PC-23	NNT-AS1
3.91808e-15	0.376612	0.47	0.355	9.20436e-11	ventral forebrain_PC-23	CSTB
4.14716e-15	1.2461	0.066	0.028	9.74251e-11	ventral forebrain_PC-23	LINC01355
4.18747e-15	0.645179	0.182	0.11	9.83721e-11	ventral forebrain_PC-23	APPL2
4.21222e-15	1.96532	0.038	0.013	9.89535e-11	ventral forebrain_PC-23	TIMP4
4.45915e-15	0.305101	0.636	0.516	1.04754e-10	ventral forebrain_PC-23	SARAF
4.48113e-15	0.418786	0.379	0.274	1.05271e-10	ventral forebrain_PC-23	BMPR2
4.5084e-15	1.25025	0.054	0.021	1.05911e-10	ventral forebrain_PC-23	ARHGAP5-AS1
5.04217e-15	1.09325	0.122	0.067	1.18451e-10	ventral forebrain_PC-23	AEBP1
5.30028e-15	1.20773	0.091	0.044	1.24514e-10	ventral forebrain_PC-23	PLXNB1
5.8704e-15	1.3623	0.062	0.026	1.37907e-10	ventral forebrain_PC-23	MAP3K8
6.03298e-15	0.51983	0.292	0.2	1.41727e-10	ventral forebrain_PC-23	HMGCR
6.10905e-15	0.669163	0.174	0.105	1.43514e-10	ventral forebrain_PC-23	PAM
6.31978e-15	1.54481	0.057	0.023	1.48464e-10	ventral forebrain_PC-23	CSGALNACT1
6.40871e-15	0.89598	0.12	0.064	1.50553e-10	ventral forebrain_PC-23	DGCR2
6.67149e-15	2.25413	0.014	0.002	1.56727e-10	ventral forebrain_PC-23	AQP4-AS1
6.80102e-15	1.39668	0.042	0.014	1.59769e-10	ventral forebrain_PC-23	TNFSF12
6.82195e-15	0.576791	0.265	0.178	1.60261e-10	ventral forebrain_PC-23	KIAA1109
7.31016e-15	0.722087	0.182	0.111	1.7173e-10	ventral forebrain_PC-23	KBTBD2
7.44e-15	0.572918	0.202	0.126	1.7478e-10	ventral forebrain_PC-23	CYSTM1
7.47865e-15	1.21028	0.061	0.026	1.75688e-10	ventral forebrain_PC-23	AC092958.1
7.80106e-15	0.597097	0.184	0.112	1.83263e-10	ventral forebrain_PC-23	FAM184A
8.05505e-15	0.544362	0.283	0.194	1.89229e-10	ventral forebrain_PC-23	RNF130
8.18076e-15	1.15205	0.1	0.051	1.92182e-10	ventral forebrain_PC-23	NR4A3
8.61269e-15	1.03569	0.093	0.046	2.02329e-10	ventral forebrain_PC-23	TST
9.05551e-15	0.945652	0.117	0.063	2.12732e-10	ventral forebrain_PC-23	TMEM170B
9.79756e-15	0.43618	0.455	0.35	2.30164e-10	ventral forebrain_PC-23	CLTC
1.00403e-14	0.449754	0.302	0.208	2.35866e-10	ventral forebrain_PC-23	HES4
1.12507e-14	0.398222	0.389	0.285	2.64302e-10	ventral forebrain_PC-23	ADD1
1.13011e-14	0.628995	0.214	0.136	2.65487e-10	ventral forebrain_PC-23	TWF1
1.15723e-14	0.846721	0.098	0.049	2.71856e-10	ventral forebrain_PC-23	MASP1
1.21082e-14	1.45622	0.06	0.025	2.84447e-10	ventral forebrain_PC-23	TNS3
1.23876e-14	1.39688	0.067	0.029	2.91009e-10	ventral forebrain_PC-23	MEGF11
1.27901e-14	1.25299	0.07	0.031	3.00466e-10	ventral forebrain_PC-23	PARP9
1.32061e-14	0.534444	0.233	0.151	3.10237e-10	ventral forebrain_PC-23	WDFY3
1.39786e-14	0.702987	0.188	0.117	3.28386e-10	ventral forebrain_PC-23	TBC1D5
1.47398e-14	0.978595	0.094	0.047	3.46268e-10	ventral forebrain_PC-23	ZNF227
1.58003e-14	0.435026	0.403	0.301	3.71181e-10	ventral forebrain_PC-23	FKBP2
1.64948e-14	0.410986	0.372	0.272	3.87495e-10	ventral forebrain_PC-23	ZFAND6
1.75671e-14	0.678188	0.106	0.055	4.12686e-10	ventral forebrain_PC-23	LRRC8B
1.85952e-14	0.626826	0.197	0.124	4.36837e-10	ventral forebrain_PC-23	ADAM17
1.90673e-14	0.721754	0.202	0.129	4.47929e-10	ventral forebrain_PC-23	SREBF2
1.91866e-14	0.754304	0.143	0.082	4.50732e-10	ventral forebrain_PC-23	KANSL1L
1.98953e-14	1.135	0.062	0.026	4.6738e-10	ventral forebrain_PC-23	ANKRD42
2.00863e-14	0.955595	0.115	0.062	4.71866e-10	ventral forebrain_PC-23	HEG1
2.02013e-14	0.615921	0.234	0.155	4.74569e-10	ventral forebrain_PC-23	ARL5B
2.10745e-14	1.73555	0.042	0.015	4.95081e-10	ventral forebrain_PC-23	ENTPD1
2.23042e-14	0.325899	0.598	0.49	5.2397e-10	ventral forebrain_PC-23	PNRC1
2.46051e-14	0.816892	0.109	0.057	5.78022e-10	ventral forebrain_PC-23	FAM135A
2.56655e-14	0.770278	0.093	0.046	6.02934e-10	ventral forebrain_PC-23	MAPK4
2.61605e-14	0.817954	0.15	0.088	6.14562e-10	ventral forebrain_PC-23	SLC25A37
2.62847e-14	0.674741	0.219	0.144	6.17481e-10	ventral forebrain_PC-23	SDC2
2.68157e-14	0.72029	0.186	0.116	6.29955e-10	ventral forebrain_PC-23	MOCS2
2.72193e-14	1.56962	0.037	0.012	6.39436e-10	ventral forebrain_PC-23	WNT7A
2.89642e-14	0.493034	0.234	0.152	6.80426e-10	ventral forebrain_PC-23	CADM4
3.04993e-14	0.72612	0.205	0.133	7.1649e-10	ventral forebrain_PC-23	NUCB1
3.11221e-14	0.409889	0.375	0.278	7.31121e-10	ventral forebrain_PC-23	ERGIC3
3.21104e-14	0.76763	0.17	0.104	7.54338e-10	ventral forebrain_PC-23	TMEM248
3.2205e-14	0.917075	0.129	0.072	7.56561e-10	ventral forebrain_PC-23	FEM1C
3.28273e-14	0.85561	0.145	0.084	7.71179e-10	ventral forebrain_PC-23	TBC1D9B
3.28806e-14	0.708518	0.21	0.136	7.7243e-10	ventral forebrain_PC-23	BIRC2
3.35227e-14	0.66766	0.171	0.105	7.87516e-10	ventral forebrain_PC-23	UNC50
3.38722e-14	2.07762	0.023	0.006	7.95726e-10	ventral forebrain_PC-23	SMIM10
3.53624e-14	2.0014	0.029	0.008	8.30734e-10	ventral forebrain_PC-23	GOLGA8N
3.57294e-14	0.867756	0.134	0.077	8.39355e-10	ventral forebrain_PC-23	TM7SF3
3.5905e-14	0.451978	0.349	0.251	8.43481e-10	ventral forebrain_PC-23	PSME1
3.73102e-14	0.53855	0.292	0.205	8.76492e-10	ventral forebrain_PC-23	SETX
3.7829e-14	0.596778	0.204	0.128	8.88679e-10	ventral forebrain_PC-23	EHBP1
3.78966e-14	0.931448	0.108	0.057	8.90268e-10	ventral forebrain_PC-23	LRRCC1
3.80082e-14	2.11843	0.028	0.008	8.92889e-10	ventral forebrain_PC-23	HERC6
3.99795e-14	1.28407	0.045	0.017	9.39198e-10	ventral forebrain_PC-23	IFIT1
4.08996e-14	0.962407	0.155	0.093	9.60814e-10	ventral forebrain_PC-23	MDFI
4.0994e-14	1.41819	0.041	0.014	9.63032e-10	ventral forebrain_PC-23	PLCD1
4.54779e-14	0.836976	0.158	0.095	1.06837e-09	ventral forebrain_PC-23	GNPDA1
5.02962e-14	1.20702	0.067	0.03	1.18156e-09	ventral forebrain_PC-23	ZBED3-AS1
5.12139e-14	1.60725	0.038	0.013	1.20312e-09	ventral forebrain_PC-23	DERL3
5.28013e-14	0.883703	0.139	0.081	1.24041e-09	ventral forebrain_PC-23	AMFR
5.5117e-14	0.924625	0.128	0.072	1.29481e-09	ventral forebrain_PC-23	TAPBP
5.9342e-14	0.618712	0.225	0.148	1.39406e-09	ventral forebrain_PC-23	SMURF2
6.29552e-14	1.60867	0.037	0.012	1.47894e-09	ventral forebrain_PC-23	BDNF-AS
6.54832e-14	0.441838	0.39	0.291	1.53833e-09	ventral forebrain_PC-23	C4orf3
7.64382e-14	1.67965	0.036	0.012	1.79569e-09	ventral forebrain_PC-23	IDNK
7.69416e-14	0.633068	0.235	0.157	1.80751e-09	ventral forebrain_PC-23	FAM126A
7.93524e-14	0.572645	0.141	0.08	1.86415e-09	ventral forebrain_PC-23	ADGRB3
8.1149e-14	0.387412	0.465	0.364	1.90635e-09	ventral forebrain_PC-23	C1orf122
8.15113e-14	0.447025	0.169	0.101	1.91486e-09	ventral forebrain_PC-23	SHC3
8.26043e-14	0.465779	0.23	0.15	1.94054e-09	ventral forebrain_PC-23	RPS4Y1
8.32777e-14	0.63402	0.183	0.115	1.95636e-09	ventral forebrain_PC-23	TCEAL1
8.49918e-14	0.531613	0.247	0.165	1.99663e-09	ventral forebrain_PC-23	USF2
8.67135e-14	0.573955	0.221	0.144	2.03707e-09	ventral forebrain_PC-23	PHF21A
8.98847e-14	1.25142	0.136	0.08	2.11157e-09	ventral forebrain_PC-23	AHNAK
9.46494e-14	0.741065	0.177	0.11	2.2235e-09	ventral forebrain_PC-23	AEBP2
9.4659e-14	1.64496	0.037	0.013	2.22373e-09	ventral forebrain_PC-23	PLEKHA7
9.49247e-14	1.42739	0.079	0.039	2.22997e-09	ventral forebrain_PC-23	KAT2A
1.03441e-13	0.689142	0.136	0.077	2.43004e-09	ventral forebrain_PC-23	C20orf194
1.04206e-13	0.457669	0.349	0.253	2.448e-09	ventral forebrain_PC-23	NUFIP2
1.06834e-13	3.32308	0.011	0.002	2.50975e-09	ventral forebrain_PC-23	AMZ1
1.07611e-13	0.436691	0.312	0.221	2.52799e-09	ventral forebrain_PC-23	EIF2AK2
1.09205e-13	1.37973	0.076	0.036	2.56544e-09	ventral forebrain_PC-23	WIPF1
1.14739e-13	1.11425	0.092	0.047	2.69544e-09	ventral forebrain_PC-23	TRIM5
1.19101e-13	1.87326	0.029	0.009	2.79792e-09	ventral forebrain_PC-23	AC016831.1
1.26672e-13	0.930724	0.067	0.03	2.97578e-09	ventral forebrain_PC-23	APBA1
1.38679e-13	1.77773	0.03	0.009	3.25785e-09	ventral forebrain_PC-23	RSPH9
1.45432e-13	0.688629	0.215	0.143	3.41649e-09	ventral forebrain_PC-23	HADHB
1.48389e-13	1.34661	0.067	0.03	3.48595e-09	ventral forebrain_PC-23	NME5
1.54523e-13	0.603117	0.283	0.199	3.63006e-09	ventral forebrain_PC-23	PAICS
1.58155e-13	0.949421	0.091	0.046	3.71537e-09	ventral forebrain_PC-23	ZBED3
1.69734e-13	0.800637	0.124	0.07	3.98739e-09	ventral forebrain_PC-23	GNPTG
1.71026e-13	1.32175	0.042	0.015	4.01774e-09	ventral forebrain_PC-23	KCNIP1
1.74778e-13	0.227117	0.749	0.659	4.10588e-09	ventral forebrain_PC-23	GSTP1
1.76033e-13	1.09435	0.093	0.047	4.13538e-09	ventral forebrain_PC-23	ARPIN
1.77537e-13	0.616002	0.118	0.064	4.17071e-09	ventral forebrain_PC-23	CRB1
1.84455e-13	0.392451	0.367	0.27	4.33321e-09	ventral forebrain_PC-23	CTBP2
1.90232e-13	0.653805	0.207	0.134	4.46892e-09	ventral forebrain_PC-23	FNDC3B
2.29787e-13	1.11375	0.075	0.036	5.39816e-09	ventral forebrain_PC-23	KLHL21
2.49014e-13	0.869631	0.117	0.065	5.84984e-09	ventral forebrain_PC-23	TRIM69
2.51791e-13	1.21019	0.08	0.039	5.91507e-09	ventral forebrain_PC-23	SLC9A7
2.62655e-13	0.864085	0.126	0.072	6.1703e-09	ventral forebrain_PC-23	ZNF219
2.65453e-13	0.592977	0.179	0.112	6.23602e-09	ventral forebrain_PC-23	SRGAP2C
2.6678e-13	0.775375	0.188	0.121	6.2672e-09	ventral forebrain_PC-23	AK3
2.77035e-13	0.437766	0.405	0.303	6.5081e-09	ventral forebrain_PC-23	SREK1
2.84544e-13	2.06059	0.064	0.029	6.68452e-09	ventral forebrain_PC-23	ANGPTL4
2.8484e-13	0.690321	0.157	0.096	6.69145e-09	ventral forebrain_PC-23	TMEM134
3.05668e-13	0.588675	0.255	0.175	7.18076e-09	ventral forebrain_PC-23	GATAD1
3.07801e-13	0.766445	0.149	0.089	7.23085e-09	ventral forebrain_PC-23	NELL2
3.10116e-13	0.756757	0.171	0.107	7.28524e-09	ventral forebrain_PC-23	DNAJB2
3.32498e-13	0.792026	0.156	0.095	7.81103e-09	ventral forebrain_PC-23	SYPL1
3.32818e-13	0.981372	0.203	0.134	7.81855e-09	ventral forebrain_PC-23	RCAN1
3.73857e-13	1.61567	0.051	0.021	8.78265e-09	ventral forebrain_PC-23	NKX2-2
3.94853e-13	2.48247	0.016	0.003	9.27588e-09	ventral forebrain_PC-23	AC104389.4
4.07227e-13	0.856725	0.149	0.09	9.56657e-09	ventral forebrain_PC-23	NUP98
4.11623e-13	1.76443	0.029	0.009	9.66985e-09	ventral forebrain_PC-23	AC016705.2
4.16177e-13	0.475307	0.211	0.137	9.77684e-09	ventral forebrain_PC-23	RGS12
4.24306e-13	0.447015	0.269	0.185	9.96779e-09	ventral forebrain_PC-23	RHOC
4.35236e-13	0.329735	0.553	0.444	1.02246e-08	ventral forebrain_PC-23	PDIA3
4.48259e-13	1.56626	0.042	0.016	1.05305e-08	ventral forebrain_PC-23	GPD2
4.70805e-13	2.39435	0.012	0.002	1.10602e-08	ventral forebrain_PC-23	AC116614.1
4.78504e-13	1.90985	0.014	0.003	1.1241e-08	ventral forebrain_PC-23	BST1
4.7863e-13	0.299226	0.569	0.445	1.1244e-08	ventral forebrain_PC-23	KIF1B
4.96319e-13	1.01096	0.097	0.051	1.16595e-08	ventral forebrain_PC-23	ITPK1
5.08137e-13	1.26017	0.068	0.031	1.19372e-08	ventral forebrain_PC-23	PSMB8
5.3052e-13	0.688031	0.179	0.114	1.2463e-08	ventral forebrain_PC-23	AKT2
5.34112e-13	0.723965	0.168	0.105	1.25474e-08	ventral forebrain_PC-23	PPA2
5.50136e-13	0.767767	0.147	0.088	1.29238e-08	ventral forebrain_PC-23	RAI14
5.80507e-13	0.593253	0.206	0.135	1.36373e-08	ventral forebrain_PC-23	C6orf89
5.82289e-13	1.54895	0.038	0.013	1.36791e-08	ventral forebrain_PC-23	CAMKMT
5.82652e-13	1.41943	0.048	0.019	1.36877e-08	ventral forebrain_PC-23	AC007405.3
5.84191e-13	1.15781	0.059	0.026	1.37238e-08	ventral forebrain_PC-23	NPHP4
5.96733e-13	0.522828	0.197	0.125	1.40184e-08	ventral forebrain_PC-23	CYFIP2
6.1461e-13	0.713929	0.218	0.146	1.44384e-08	ventral forebrain_PC-23	CREM
6.4498e-13	0.577594	0.128	0.073	1.51519e-08	ventral forebrain_PC-23	ELP4
6.56004e-13	0.560419	0.176	0.11	1.54108e-08	ventral forebrain_PC-23	FBXL5
6.6859e-13	1.26796	0.068	0.032	1.57065e-08	ventral forebrain_PC-23	RAVER2
6.69506e-13	0.589785	0.173	0.107	1.5728e-08	ventral forebrain_PC-23	FAM161A
6.76189e-13	1.01872	0.114	0.064	1.5885e-08	ventral forebrain_PC-23	AC100810.1
6.7637e-13	1.25239	0.065	0.029	1.58893e-08	ventral forebrain_PC-23	SLC7A2
6.92772e-13	0.650721	0.196	0.128	1.62746e-08	ventral forebrain_PC-23	TACC1
6.98414e-13	0.295052	0.712	0.613	1.64071e-08	ventral forebrain_PC-23	DDX17
7.26431e-13	0.715035	0.138	0.081	1.70653e-08	ventral forebrain_PC-23	ZNF331
7.98787e-13	1.09361	0.074	0.035	1.87651e-08	ventral forebrain_PC-23	TYRO3
8.16858e-13	0.641329	0.172	0.107	1.91896e-08	ventral forebrain_PC-23	ARL6IP6
8.36947e-13	1.41536	0.056	0.024	1.96616e-08	ventral forebrain_PC-23	ACP6
8.63214e-13	0.424681	0.308	0.22	2.02786e-08	ventral forebrain_PC-23	GRHPR
8.68115e-13	0.347022	0.434	0.334	2.03938e-08	ventral forebrain_PC-23	RHEB
8.70692e-13	0.866803	0.127	0.073	2.04543e-08	ventral forebrain_PC-23	ZBTB4
8.74066e-13	0.951403	0.079	0.039	2.05336e-08	ventral forebrain_PC-23	WDR35
9.00784e-13	0.691344	0.174	0.11	2.11612e-08	ventral forebrain_PC-23	PFKL
9.02399e-13	1.92863	0.033	0.011	2.11992e-08	ventral forebrain_PC-23	LYNX1
9.56501e-13	0.610397	0.192	0.125	2.24701e-08	ventral forebrain_PC-23	CAST
9.56963e-13	0.516188	0.245	0.167	2.2481e-08	ventral forebrain_PC-23	GRINA
9.86898e-13	0.93	0.178	0.114	2.31842e-08	ventral forebrain_PC-23	XPOT
1.03011e-12	0.97699	0.113	0.063	2.41994e-08	ventral forebrain_PC-23	NEDD1
1.05235e-12	0.387859	0.294	0.207	2.47218e-08	ventral forebrain_PC-23	NPC2
1.05355e-12	1.32663	0.076	0.037	2.47501e-08	ventral forebrain_PC-23	ABHD3
1.05418e-12	1.72618	0.031	0.01	2.47648e-08	ventral forebrain_PC-23	SLC9A9
1.05494e-12	0.486896	0.278	0.197	2.47826e-08	ventral forebrain_PC-23	FNDC3A
1.08777e-12	0.33613	0.325	0.24	2.55539e-08	ventral forebrain_PC-23	EMC10
1.1107e-12	0.822335	0.156	0.096	2.60926e-08	ventral forebrain_PC-23	CACHD1
1.14065e-12	1.20174	0.108	0.06	2.67961e-08	ventral forebrain_PC-23	TENT5A
1.17004e-12	0.476665	0.247	0.169	2.74865e-08	ventral forebrain_PC-23	NUDCD2
1.22332e-12	0.418291	0.369	0.276	2.87383e-08	ventral forebrain_PC-23	LARS1
1.22549e-12	1.05773	0.079	0.039	2.87892e-08	ventral forebrain_PC-23	TP53TG1
1.27195e-12	0.544221	0.274	0.194	2.98806e-08	ventral forebrain_PC-23	WDR45B
1.29943e-12	1.00847	0.116	0.066	3.05262e-08	ventral forebrain_PC-23	BCL2
1.37111e-12	0.769677	0.161	0.1	3.22101e-08	ventral forebrain_PC-23	CRKL
1.38699e-12	0.461365	0.075	0.036	3.25831e-08	ventral forebrain_PC-23	OLIG2
1.4601e-12	0.238674	0.096	0.049	3.43006e-08	ventral forebrain_PC-23	FSTL5
1.47741e-12	0.271698	0.678	0.571	3.47074e-08	ventral forebrain_PC-23	HSPD1
1.48044e-12	1.00442	0.113	0.063	3.47785e-08	ventral forebrain_PC-23	GRIK5
1.64576e-12	1.23858	0.061	0.028	3.86622e-08	ventral forebrain_PC-23	ATOH8
1.66375e-12	0.864247	0.075	0.037	3.90849e-08	ventral forebrain_PC-23	STARD9
1.70195e-12	1.63636	0.03	0.01	3.99821e-08	ventral forebrain_PC-23	SLC6A16
1.75146e-12	0.43582	0.371	0.28	4.11452e-08	ventral forebrain_PC-23	TM9SF3
1.77784e-12	1.6215	0.038	0.014	4.1765e-08	ventral forebrain_PC-23	POT1-AS1
1.81781e-12	1.11548	0.106	0.059	4.27039e-08	ventral forebrain_PC-23	IFT80
1.91091e-12	0.497254	0.231	0.156	4.48911e-08	ventral forebrain_PC-23	GINM1
1.93394e-12	0.719697	0.137	0.081	4.54322e-08	ventral forebrain_PC-23	CCDC136
1.93411e-12	1.25096	0.061	0.028	4.54361e-08	ventral forebrain_PC-23	AL161772.1
1.96625e-12	0.718578	0.184	0.12	4.61911e-08	ventral forebrain_PC-23	GSN
1.99851e-12	0.567556	0.248	0.172	4.69491e-08	ventral forebrain_PC-23	CHMP4B
2.14098e-12	2.28966	0.025	0.008	5.02959e-08	ventral forebrain_PC-23	RASSF9
2.15362e-12	0.777091	0.133	0.078	5.05927e-08	ventral forebrain_PC-23	DPY19L3
2.1627e-12	0.19471	0.254	0.17	5.08061e-08	ventral forebrain_PC-23	CXCR4
2.23988e-12	0.613008	0.179	0.115	5.26192e-08	ventral forebrain_PC-23	PCDH7
2.25148e-12	0.631262	0.186	0.12	5.28917e-08	ventral forebrain_PC-23	ECI2
2.30031e-12	2.12085	0.032	0.011	5.40389e-08	ventral forebrain_PC-23	CHST6
2.40035e-12	0.811271	0.105	0.057	5.63889e-08	ventral forebrain_PC-23	FOXRED2
2.43317e-12	0.2993	0.346	0.25	5.716e-08	ventral forebrain_PC-23	MAPK10
2.66201e-12	0.712457	0.111	0.063	6.2536e-08	ventral forebrain_PC-23	CCL2
2.71003e-12	0.591795	0.184	0.118	6.36639e-08	ventral forebrain_PC-23	ZNF226
2.79746e-12	0.756915	0.131	0.077	6.57179e-08	ventral forebrain_PC-23	DENND4A
2.79973e-12	1.55927	0.051	0.021	6.57713e-08	ventral forebrain_PC-23	CDH20
2.85753e-12	0.462275	0.274	0.193	6.71291e-08	ventral forebrain_PC-23	DHRS7
2.94099e-12	0.543198	0.274	0.194	6.90898e-08	ventral forebrain_PC-23	UBE2E1
3.39195e-12	1.60499	0.036	0.013	7.96838e-08	ventral forebrain_PC-23	MUC20
3.42085e-12	0.898637	0.106	0.059	8.03627e-08	ventral forebrain_PC-23	AFF1
3.4975e-12	1.17949	0.054	0.023	8.21633e-08	ventral forebrain_PC-23	SPAG1
3.54375e-12	2.35661	0.012	0.002	8.32499e-08	ventral forebrain_PC-23	IGFLR1
3.66236e-12	0.31415	0.56	0.451	8.60362e-08	ventral forebrain_PC-23	CBX5
3.67702e-12	1.03104	0.058	0.026	8.63806e-08	ventral forebrain_PC-23	CCDC113
3.716e-12	1.12731	0.088	0.046	8.72963e-08	ventral forebrain_PC-23	UNC80
3.86129e-12	1.02886	0.06	0.027	9.07094e-08	ventral forebrain_PC-23	ZSCAN1
3.89359e-12	0.299281	0.959	0.941	9.14682e-08	ventral forebrain_PC-23	MT-ND4
3.90287e-12	0.597096	0.157	0.097	9.16861e-08	ventral forebrain_PC-23	NLGN4X
4.12905e-12	0.734681	0.134	0.08	9.69996e-08	ventral forebrain_PC-23	KRCC1
4.20872e-12	0.623457	0.179	0.116	9.88712e-08	ventral forebrain_PC-23	COA5
4.42585e-12	1.09842	0.102	0.057	1.03972e-07	ventral forebrain_PC-23	NECTIN3
4.46039e-12	1.20209	0.075	0.038	1.04783e-07	ventral forebrain_PC-23	PACSIN3
4.47531e-12	0.349049	0.242	0.164	1.05134e-07	ventral forebrain_PC-23	NRCAM
4.52454e-12	1.04181	0.067	0.032	1.06291e-07	ventral forebrain_PC-23	ABCA2
4.76818e-12	0.406811	0.325	0.238	1.12014e-07	ventral forebrain_PC-23	PRDX4
5.35847e-12	0.850558	0.069	0.033	1.25881e-07	ventral forebrain_PC-23	SLC9B2
5.57566e-12	1.15769	0.04	0.015	1.30983e-07	ventral forebrain_PC-23	TAP2
5.99525e-12	2.38995	0.011	0.002	1.4084e-07	ventral forebrain_PC-23	GCNT4
6.05122e-12	1.9167	0.029	0.01	1.42155e-07	ventral forebrain_PC-23	PCSK4
6.12009e-12	1.05502	0.093	0.05	1.43773e-07	ventral forebrain_PC-23	KIF13A
6.54907e-12	0.331782	0.417	0.318	1.53851e-07	ventral forebrain_PC-23	ARPP19
6.64617e-12	0.396117	0.396	0.303	1.56132e-07	ventral forebrain_PC-23	GNB2
6.76715e-12	2.05122	0.018	0.004	1.58974e-07	ventral forebrain_PC-23	GPR88
6.95354e-12	0.497068	0.216	0.146	1.63353e-07	ventral forebrain_PC-23	SC5D
7.27747e-12	1.42576	0.044	0.018	1.70962e-07	ventral forebrain_PC-23	ZNF155
7.32058e-12	1.71246	0.019	0.005	1.71975e-07	ventral forebrain_PC-23	HELT
7.33151e-12	1.30196	0.064	0.03	1.72232e-07	ventral forebrain_PC-23	MMP17
7.41165e-12	0.64539	0.23	0.161	1.74115e-07	ventral forebrain_PC-23	LPP
7.69702e-12	0.145624	0.681	0.571	1.80818e-07	ventral forebrain_PC-23	SELENOW
8.3959e-12	0.930798	0.106	0.059	1.97237e-07	ventral forebrain_PC-23	BCL2L11
8.74482e-12	0.314102	0.338	0.25	2.05433e-07	ventral forebrain_PC-23	MSMO1
8.84201e-12	0.790759	0.162	0.103	2.07717e-07	ventral forebrain_PC-23	ETV5
8.86517e-12	2.99525	0.01	0.002	2.08261e-07	ventral forebrain_PC-23	AL591686.1
8.95195e-12	1.11417	0.082	0.042	2.10299e-07	ventral forebrain_PC-23	RASA3
8.98231e-12	1.0425	0.058	0.026	2.11012e-07	ventral forebrain_PC-23	MYL5
9.04415e-12	1.82873	0.015	0.003	2.12465e-07	ventral forebrain_PC-23	AIFM3
9.04752e-12	0.872833	0.124	0.073	2.12544e-07	ventral forebrain_PC-23	ALCAM
9.21593e-12	0.270664	0.618	0.501	2.16501e-07	ventral forebrain_PC-23	EEF1D
9.90803e-12	0.64573	0.185	0.123	2.32759e-07	ventral forebrain_PC-23	MPV17
9.93526e-12	1.14259	0.077	0.039	2.33399e-07	ventral forebrain_PC-23	LINC00467
9.98667e-12	0.417754	0.528	0.439	2.34607e-07	ventral forebrain_PC-23	SLC25A5
1.02124e-11	0.149225	0.494	0.397	2.39909e-07	ventral forebrain_PC-23	NNAT
1.07309e-11	0.537329	0.229	0.157	2.5209e-07	ventral forebrain_PC-23	YES1
1.13676e-11	1.28254	0.028	0.009	2.67047e-07	ventral forebrain_PC-23	A2M
1.16527e-11	0.91733	0.057	0.026	2.73745e-07	ventral forebrain_PC-23	UBASH3B
1.24922e-11	0.502328	0.391	0.305	2.93467e-07	ventral forebrain_PC-23	SNRNP70
1.29538e-11	0.860472	0.107	0.061	3.04312e-07	ventral forebrain_PC-23	DPCD
1.30815e-11	1.09697	0.081	0.042	3.07312e-07	ventral forebrain_PC-23	METTL15
1.31075e-11	0.604939	0.234	0.163	3.07922e-07	ventral forebrain_PC-23	SNX5
1.33002e-11	0.819275	0.119	0.069	3.12449e-07	ventral forebrain_PC-23	SERPING1
1.38699e-11	0.784109	0.139	0.085	3.25832e-07	ventral forebrain_PC-23	MTERF2
1.47337e-11	0.383089	0.325	0.236	3.46123e-07	ventral forebrain_PC-23	IDS
1.53967e-11	0.22575	0.968	0.951	3.61698e-07	ventral forebrain_PC-23	MT-CO3
1.55099e-11	0.766227	0.066	0.032	3.64359e-07	ventral forebrain_PC-23	C1R
1.65288e-11	0.720061	0.193	0.129	3.88294e-07	ventral forebrain_PC-23	MSN
1.69715e-11	0.472168	0.278	0.202	3.98693e-07	ventral forebrain_PC-23	ATRAID
1.7053e-11	1.34909	0.069	0.034	4.00609e-07	ventral forebrain_PC-23	RREB1
1.71674e-11	0.517129	0.174	0.112	4.03296e-07	ventral forebrain_PC-23	ARL13B
1.75767e-11	0.299034	0.318	0.23	4.12911e-07	ventral forebrain_PC-23	LMNA
1.80041e-11	0.585824	0.218	0.151	4.22953e-07	ventral forebrain_PC-23	TLN1
1.83705e-11	0.599068	0.187	0.123	4.31559e-07	ventral forebrain_PC-23	CLUAP1
1.85216e-11	1.47696	0.038	0.015	4.3511e-07	ventral forebrain_PC-23	NR2F2-AS1
1.8766e-11	0.608162	0.147	0.091	4.40852e-07	ventral forebrain_PC-23	MAF
1.89025e-11	0.666166	0.138	0.083	4.44057e-07	ventral forebrain_PC-23	PTGFRN
1.9291e-11	1.10739	0.066	0.031	4.53183e-07	ventral forebrain_PC-23	MAN2B2
1.94992e-11	0.423668	0.335	0.252	4.58075e-07	ventral forebrain_PC-23	PDCD6
1.96161e-11	0.460496	0.216	0.144	4.60823e-07	ventral forebrain_PC-23	RAB6B
1.99406e-11	2.11798	0.016	0.004	4.68443e-07	ventral forebrain_PC-23	GPR1
2.0435e-11	0.914571	0.063	0.03	4.8006e-07	ventral forebrain_PC-23	PEX11A
2.04454e-11	1.60347	0.048	0.021	4.80304e-07	ventral forebrain_PC-23	IL17RC
2.08267e-11	0.965588	0.115	0.067	4.8926e-07	ventral forebrain_PC-23	ARHGAP42
2.13475e-11	1.13232	0.055	0.025	5.01496e-07	ventral forebrain_PC-23	RAP1GAP
2.17181e-11	0.736265	0.154	0.097	5.10202e-07	ventral forebrain_PC-23	EFCAB14
2.17377e-11	0.281848	0.554	0.454	5.10663e-07	ventral forebrain_PC-23	KTN1
2.17867e-11	0.411288	0.36	0.275	5.11812e-07	ventral forebrain_PC-23	MLEC
2.18499e-11	1.54438	0.043	0.018	5.13297e-07	ventral forebrain_PC-23	TMEM255A
2.18853e-11	0.304448	0.292	0.208	5.14129e-07	ventral forebrain_PC-23	BTG3
2.26968e-11	1.58191	0.034	0.012	5.33194e-07	ventral forebrain_PC-23	AIFM2
2.39748e-11	1.39651	0.041	0.016	5.63216e-07	ventral forebrain_PC-23	CFAP70
2.52154e-11	1.40108	0.035	0.013	5.92361e-07	ventral forebrain_PC-23	ZNF404
2.5944e-11	0.828309	0.081	0.042	6.09476e-07	ventral forebrain_PC-23	PER3
2.62273e-11	0.561472	0.279	0.203	6.16132e-07	ventral forebrain_PC-23	PRRC2A
2.68828e-11	0.802626	0.088	0.047	6.3153e-07	ventral forebrain_PC-23	PTGR2
2.71246e-11	0.240504	0.563	0.454	6.37212e-07	ventral forebrain_PC-23	ROMO1
2.90716e-11	1.92938	0.025	0.008	6.8295e-07	ventral forebrain_PC-23	KC877982.1
2.90851e-11	0.909148	0.06	0.028	6.83267e-07	ventral forebrain_PC-23	HELZ2
2.97744e-11	0.348544	0.367	0.279	6.9946e-07	ventral forebrain_PC-23	SH3GLB1
3.0737e-11	0.52265	0.215	0.148	7.22074e-07	ventral forebrain_PC-23	SAMD4B
3.0746e-11	1.27138	0.067	0.033	7.22285e-07	ventral forebrain_PC-23	ALDH5A1
3.07702e-11	0.912691	0.093	0.051	7.22854e-07	ventral forebrain_PC-23	LSS
3.08955e-11	0.513789	0.279	0.204	7.25798e-07	ventral forebrain_PC-23	REEP5
3.19995e-11	1.30228	0.063	0.03	7.51732e-07	ventral forebrain_PC-23	MMP15
3.23281e-11	0.508663	0.189	0.125	7.59451e-07	ventral forebrain_PC-23	TMEM14A
3.33439e-11	0.954018	0.093	0.051	7.83314e-07	ventral forebrain_PC-23	SLC9A6
3.45261e-11	1.19526	0.058	0.027	8.11086e-07	ventral forebrain_PC-23	MAPKAPK3
3.47693e-11	0.580456	0.138	0.084	8.16801e-07	ventral forebrain_PC-23	GPR155
3.58861e-11	1.58124	0.043	0.017	8.43037e-07	ventral forebrain_PC-23	ACSF2
3.62479e-11	0.516656	0.206	0.139	8.51535e-07	ventral forebrain_PC-23	SCCPDH
3.638e-11	0.462713	0.198	0.132	8.54639e-07	ventral forebrain_PC-23	VPS41
3.92325e-11	1.08973	0.071	0.036	9.21649e-07	ventral forebrain_PC-23	APH1B
3.99459e-11	0.615626	0.18	0.118	9.38409e-07	ventral forebrain_PC-23	CAPN2
4.1231e-11	0.493232	0.364	0.282	9.68598e-07	ventral forebrain_PC-23	RBBP6
4.19911e-11	0.677596	0.177	0.117	9.86456e-07	ventral forebrain_PC-23	TOB1
4.28254e-11	0.622475	0.238	0.169	1.00605e-06	ventral forebrain_PC-23	IPO5
4.33684e-11	2.71256	0.014	0.003	1.01881e-06	ventral forebrain_PC-23	PRR18
4.5759e-11	0.854638	0.083	0.044	1.07497e-06	ventral forebrain_PC-23	MAP3K14
4.65106e-11	0.335291	0.399	0.307	1.09263e-06	ventral forebrain_PC-23	NDUFA3
4.69104e-11	0.288364	0.165	0.103	1.10202e-06	ventral forebrain_PC-23	SRGAP2B
4.71142e-11	0.450733	0.312	0.234	1.10681e-06	ventral forebrain_PC-23	TMEM147
4.74293e-11	0.902447	0.105	0.06	1.11421e-06	ventral forebrain_PC-23	SLC2A1
5.20831e-11	0.875005	0.061	0.029	1.22354e-06	ventral forebrain_PC-23	STOX1
5.22693e-11	0.686206	0.135	0.083	1.22791e-06	ventral forebrain_PC-23	SPG11
5.4327e-11	0.808589	0.134	0.083	1.27625e-06	ventral forebrain_PC-23	PEX2
5.44303e-11	0.432114	0.265	0.188	1.27868e-06	ventral forebrain_PC-23	VMA21
5.68512e-11	0.45617	0.253	0.181	1.33555e-06	ventral forebrain_PC-23	LRPAP1
5.76506e-11	2.37803	0.013	0.003	1.35433e-06	ventral forebrain_PC-23	FAM182B
5.76509e-11	0.526305	0.202	0.136	1.35433e-06	ventral forebrain_PC-23	MFSD10
5.82208e-11	0.785231	0.125	0.076	1.36772e-06	ventral forebrain_PC-23	EFEMP2
5.86976e-11	0.531031	0.211	0.145	1.37892e-06	ventral forebrain_PC-23	RAB9A
5.8782e-11	1.29554	0.071	0.036	1.38091e-06	ventral forebrain_PC-23	CAT
6.02821e-11	0.475449	0.194	0.13	1.41615e-06	ventral forebrain_PC-23	AK6
6.07804e-11	1.64288	0.025	0.008	1.42785e-06	ventral forebrain_PC-23	ZBTB7C
6.15254e-11	0.495377	0.151	0.094	1.44536e-06	ventral forebrain_PC-23	MMP16
6.37248e-11	0.764288	0.078	0.04	1.49702e-06	ventral forebrain_PC-23	PTPRM
6.51245e-11	0.451007	0.224	0.156	1.5299e-06	ventral forebrain_PC-23	NOLC1
6.54072e-11	2.13692	0.011	0.002	1.53655e-06	ventral forebrain_PC-23	AP000223.1
6.60086e-11	0.408141	0.337	0.252	1.55067e-06	ventral forebrain_PC-23	NCKAP1
6.67586e-11	0.554784	0.179	0.118	1.56829e-06	ventral forebrain_PC-23	GPSM2
6.68815e-11	0.219193	0.38	0.283	1.57118e-06	ventral forebrain_PC-23	ITGB1
6.81164e-11	0.837573	0.133	0.083	1.60019e-06	ventral forebrain_PC-23	GNS
7.17268e-11	0.925863	0.105	0.06	1.68501e-06	ventral forebrain_PC-23	PYCR2
7.36471e-11	1.20202	0.041	0.017	1.73012e-06	ventral forebrain_PC-23	FUT10
7.48603e-11	0.484924	0.333	0.255	1.75862e-06	ventral forebrain_PC-23	UBA1
7.67489e-11	0.760406	0.126	0.077	1.80299e-06	ventral forebrain_PC-23	BMPR1A
7.75834e-11	0.684449	0.147	0.093	1.82259e-06	ventral forebrain_PC-23	ABR
7.87948e-11	0.708109	0.133	0.081	1.85105e-06	ventral forebrain_PC-23	CABIN1
7.93757e-11	1.24424	0.053	0.024	1.86469e-06	ventral forebrain_PC-23	AR
8.11336e-11	1.26118	0.049	0.022	1.90599e-06	ventral forebrain_PC-23	GALC
8.41512e-11	0.639039	0.206	0.142	1.97688e-06	ventral forebrain_PC-23	TASOR
8.41676e-11	0.247276	0.428	0.328	1.97726e-06	ventral forebrain_PC-23	KIF1A
8.7166e-11	1.64216	0.032	0.012	2.0477e-06	ventral forebrain_PC-23	NBPF10
8.83371e-11	0.58117	0.221	0.153	2.07521e-06	ventral forebrain_PC-23	IDH1
9.04189e-11	0.749527	0.118	0.07	2.12412e-06	ventral forebrain_PC-23	CHN1
9.11523e-11	1.1462	0.05	0.022	2.14135e-06	ventral forebrain_PC-23	SIAE
9.25209e-11	2.65971	0.01	0.002	2.1735e-06	ventral forebrain_PC-23	LINC01338
9.32802e-11	1.58415	0.041	0.017	2.19134e-06	ventral forebrain_PC-23	PHF11
9.42051e-11	0.533261	0.156	0.099	2.21307e-06	ventral forebrain_PC-23	ZNF720
9.44901e-11	1.83329	0.029	0.01	2.21976e-06	ventral forebrain_PC-23	CSMD1
9.66391e-11	0.4132	0.214	0.145	2.27025e-06	ventral forebrain_PC-23	HIP1
9.82067e-11	1.16019	0.053	0.024	2.30707e-06	ventral forebrain_PC-23	SBNO2
1.06007e-10	1.02838	0.079	0.041	2.49033e-06	ventral forebrain_PC-23	COG7
1.14093e-10	0.513268	0.225	0.157	2.68027e-06	ventral forebrain_PC-23	MOB1A
1.19679e-10	0.59642	0.134	0.083	2.81149e-06	ventral forebrain_PC-23	IQSEC1
1.22267e-10	1.06135	0.03	0.011	2.87229e-06	ventral forebrain_PC-23	AL117339.5
1.24458e-10	0.634761	0.161	0.105	2.92376e-06	ventral forebrain_PC-23	KIAA0319L
1.32497e-10	0.480714	0.247	0.176	3.11261e-06	ventral forebrain_PC-23	ZMYND11
1.33085e-10	0.243048	0.952	0.911	3.12643e-06	ventral forebrain_PC-23	MT-ND2
1.34029e-10	0.997634	0.084	0.045	3.14862e-06	ventral forebrain_PC-23	TMEM94
1.37135e-10	0.621608	0.263	0.191	3.22156e-06	ventral forebrain_PC-23	DDIT4
1.37721e-10	0.515535	0.138	0.085	3.23533e-06	ventral forebrain_PC-23	HIVEP2
1.42927e-10	1.11429	0.07	0.035	3.35764e-06	ventral forebrain_PC-23	DIS3L
1.43537e-10	3.26415	0.011	0.002	3.37196e-06	ventral forebrain_PC-23	TRIM6
1.49864e-10	0.942653	0.067	0.034	3.52059e-06	ventral forebrain_PC-23	MANEA
1.51313e-10	2.22573	0.013	0.003	3.55464e-06	ventral forebrain_PC-23	IRF8
1.5192e-10	0.694768	0.106	0.062	3.5689e-06	ventral forebrain_PC-23	DNAAF4
1.54908e-10	1.28403	0.057	0.027	3.6391e-06	ventral forebrain_PC-23	AXL
1.59345e-10	0.498429	0.31	0.234	3.74334e-06	ventral forebrain_PC-23	SSR3
1.59765e-10	0.504811	0.242	0.172	3.75319e-06	ventral forebrain_PC-23	RAB3GAP2
1.60655e-10	1.83319	0.02	0.006	3.7741e-06	ventral forebrain_PC-23	NLRC5
1.65011e-10	0.356008	0.301	0.223	3.87643e-06	ventral forebrain_PC-23	UBR5
1.7757e-10	0.68983	0.163	0.106	4.17148e-06	ventral forebrain_PC-23	TNPO2
1.77682e-10	0.509211	0.193	0.131	4.17411e-06	ventral forebrain_PC-23	PIGX
1.77757e-10	0.87565	0.058	0.028	4.17587e-06	ventral forebrain_PC-23	SGK3
1.83183e-10	1.58264	0.054	0.025	4.30333e-06	ventral forebrain_PC-23	SLC16A3
1.83672e-10	0.729607	0.138	0.087	4.31481e-06	ventral forebrain_PC-23	POLR2M
1.86588e-10	2.41227	0.016	0.004	4.38333e-06	ventral forebrain_PC-23	FAM183A
1.87369e-10	0.653283	0.153	0.098	4.40167e-06	ventral forebrain_PC-23	CLOCK
1.9299e-10	1.01893	0.054	0.025	4.53371e-06	ventral forebrain_PC-23	WHRN
1.93657e-10	0.584205	0.132	0.081	4.54939e-06	ventral forebrain_PC-23	MSI1
1.95763e-10	0.568997	0.167	0.11	4.59886e-06	ventral forebrain_PC-23	CRLS1
1.97359e-10	0.930853	0.093	0.052	4.63635e-06	ventral forebrain_PC-23	OTUD7B
2.03013e-10	1.0672	0.044	0.019	4.76919e-06	ventral forebrain_PC-23	OTX1
2.09037e-10	0.581977	0.173	0.114	4.91069e-06	ventral forebrain_PC-23	PFKM
2.11063e-10	2.18374	0.017	0.005	4.95829e-06	ventral forebrain_PC-23	AC239585.2
2.15323e-10	0.514396	0.174	0.115	5.05836e-06	ventral forebrain_PC-23	RAB8B
2.17372e-10	0.843432	0.085	0.046	5.1065e-06	ventral forebrain_PC-23	NDST1
2.31345e-10	0.768004	0.126	0.077	5.43477e-06	ventral forebrain_PC-23	TMEM65
2.38584e-10	2.89107	0.01	0.002	5.60482e-06	ventral forebrain_PC-23	AC016590.3
2.49221e-10	0.365769	0.557	0.485	5.85471e-06	ventral forebrain_PC-23	HERPUD1
2.56172e-10	0.384913	0.343	0.259	6.01799e-06	ventral forebrain_PC-23	FGD5-AS1
2.56398e-10	0.665209	0.147	0.094	6.02331e-06	ventral forebrain_PC-23	ETFRF1
2.64902e-10	1.23358	0.046	0.02	6.22307e-06	ventral forebrain_PC-23	LHPP
2.77679e-10	1.2674	0.049	0.022	6.52324e-06	ventral forebrain_PC-23	VAMP5
2.81296e-10	1.77479	0.017	0.005	6.60821e-06	ventral forebrain_PC-23	FAM111A-DT
2.82241e-10	0.615583	0.165	0.108	6.6304e-06	ventral forebrain_PC-23	TMCC1
2.9601e-10	0.454119	0.294	0.22	6.95386e-06	ventral forebrain_PC-23	MT-ND6
2.99155e-10	0.771153	0.104	0.061	7.02775e-06	ventral forebrain_PC-23	USP6NL
3.00303e-10	0.584216	0.169	0.111	7.05472e-06	ventral forebrain_PC-23	TTBK2
3.01297e-10	0.595105	0.187	0.126	7.07807e-06	ventral forebrain_PC-23	FAM168A
3.10679e-10	0.743517	0.113	0.067	7.29846e-06	ventral forebrain_PC-23	ZNF621
3.11668e-10	1.11464	0.064	0.032	7.3217e-06	ventral forebrain_PC-23	CACNB2
3.1376e-10	0.39487	0.258	0.185	7.37084e-06	ventral forebrain_PC-23	MAGEH1
3.16426e-10	0.516891	0.156	0.101	7.43348e-06	ventral forebrain_PC-23	RIT1
3.19134e-10	0.442677	0.274	0.198	7.4971e-06	ventral forebrain_PC-23	PNMA1
3.20308e-10	1.19706	0.099	0.058	7.52466e-06	ventral forebrain_PC-23	FKBP9
3.23554e-10	0.547715	0.184	0.125	7.60093e-06	ventral forebrain_PC-23	PTPRG
3.2944e-10	0.361311	0.276	0.2	7.7392e-06	ventral forebrain_PC-23	NPDC1
3.32299e-10	0.987848	0.074	0.039	7.80638e-06	ventral forebrain_PC-23	PDGFRB
3.50858e-10	0.427624	0.21	0.143	8.24235e-06	ventral forebrain_PC-23	BROX
3.50997e-10	0.279545	0.408	0.309	8.24562e-06	ventral forebrain_PC-23	GDI1
3.87248e-10	1.05387	0.044	0.019	9.09724e-06	ventral forebrain_PC-23	GARNL3
3.87645e-10	0.788777	0.131	0.082	9.10655e-06	ventral forebrain_PC-23	SEC23B
3.87784e-10	0.556353	0.171	0.114	9.10982e-06	ventral forebrain_PC-23	TMEM50B
3.89094e-10	0.442859	0.26	0.191	9.14059e-06	ventral forebrain_PC-23	PPP2R5C
4.07277e-10	0.660262	0.109	0.064	9.56776e-06	ventral forebrain_PC-23	GPR162
4.27732e-10	0.250631	0.351	0.265	1.00483e-05	ventral forebrain_PC-23	CPNE3
4.44364e-10	1.1871	0.056	0.027	1.0439e-05	ventral forebrain_PC-23	APOL2
4.50951e-10	1.4518	0.036	0.014	1.05938e-05	ventral forebrain_PC-23	ERAP1
4.58674e-10	0.91691	0.082	0.045	1.07752e-05	ventral forebrain_PC-23	MAPK12
4.68677e-10	0.91564	0.073	0.038	1.10102e-05	ventral forebrain_PC-23	AL391069.3
4.76012e-10	0.575683	0.163	0.107	1.11825e-05	ventral forebrain_PC-23	POLE4
4.85567e-10	2.32467	0.016	0.004	1.14069e-05	ventral forebrain_PC-23	CFAP47
4.88605e-10	0.577972	0.135	0.085	1.14783e-05	ventral forebrain_PC-23	LYPLAL1
4.96718e-10	0.908297	0.061	0.03	1.16689e-05	ventral forebrain_PC-23	PIK3C2B
5.1484e-10	1.04102	0.085	0.047	1.20946e-05	ventral forebrain_PC-23	ATL3
5.23171e-10	0.584079	0.132	0.082	1.22903e-05	ventral forebrain_PC-23	APOOL
5.28478e-10	0.411258	0.305	0.23	1.2415e-05	ventral forebrain_PC-23	POLR2G
5.3994e-10	0.76036	0.117	0.072	1.26843e-05	ventral forebrain_PC-23	CUL4A
5.50161e-10	1.23374	0.029	0.01	1.29244e-05	ventral forebrain_PC-23	DDX60
5.51689e-10	0.758217	0.074	0.039	1.29603e-05	ventral forebrain_PC-23	KLHL25
5.70107e-10	1.74026	0.029	0.01	1.3393e-05	ventral forebrain_PC-23	SEMA4A
5.85822e-10	0.707086	0.132	0.082	1.37621e-05	ventral forebrain_PC-23	BOC
5.90949e-10	1.22773	0.054	0.026	1.38826e-05	ventral forebrain_PC-23	BBS9
6.03794e-10	0.730433	0.127	0.079	1.41843e-05	ventral forebrain_PC-23	SPATA6
6.18001e-10	0.642751	0.146	0.094	1.45181e-05	ventral forebrain_PC-23	CUEDC1
6.20067e-10	1.01076	0.046	0.02	1.45666e-05	ventral forebrain_PC-23	KIRREL3
6.23218e-10	0.794599	0.089	0.05	1.46406e-05	ventral forebrain_PC-23	AC005332.7
6.24555e-10	1.15525	0.033	0.013	1.4672e-05	ventral forebrain_PC-23	PRSS35
6.28831e-10	1.53554	0.027	0.009	1.47725e-05	ventral forebrain_PC-23	KCNC4
6.33058e-10	1.271	0.036	0.014	1.48718e-05	ventral forebrain_PC-23	EFEMP1
6.42707e-10	2.08394	0.015	0.004	1.50985e-05	ventral forebrain_PC-23	SLC9B1
6.47924e-10	1.04258	0.081	0.044	1.5221e-05	ventral forebrain_PC-23	GLIS2
6.54116e-10	0.492593	0.138	0.087	1.53665e-05	ventral forebrain_PC-23	RBMXL1
6.71573e-10	0.549585	0.185	0.126	1.57766e-05	ventral forebrain_PC-23	CPLANE1
6.90187e-10	0.856902	0.031	0.012	1.62139e-05	ventral forebrain_PC-23	ESPN
6.93135e-10	1.12433	0.038	0.015	1.62831e-05	ventral forebrain_PC-23	SAMD9
7.04647e-10	0.462619	0.198	0.136	1.65536e-05	ventral forebrain_PC-23	TRIM37
7.07048e-10	1.03884	0.058	0.028	1.661e-05	ventral forebrain_PC-23	UPP1
7.12135e-10	0.438913	0.187	0.126	1.67295e-05	ventral forebrain_PC-23	KIAA1958
7.31154e-10	1.11914	0.086	0.048	1.71763e-05	ventral forebrain_PC-23	KLF4
7.48953e-10	1.50993	0.053	0.025	1.75944e-05	ventral forebrain_PC-23	PROCR
7.66653e-10	0.651992	0.15	0.097	1.80102e-05	ventral forebrain_PC-23	PELI1
7.74718e-10	0.636404	0.122	0.075	1.81997e-05	ventral forebrain_PC-23	SNTB2
8.16093e-10	0.836942	0.131	0.083	1.91717e-05	ventral forebrain_PC-23	TCF7L1
8.1669e-10	1.13278	0.054	0.026	1.91857e-05	ventral forebrain_PC-23	PCBD2
8.35788e-10	0.818426	0.119	0.074	1.96343e-05	ventral forebrain_PC-23	TP53I13
8.5468e-10	0.586041	0.183	0.125	2.00781e-05	ventral forebrain_PC-23	CHID1
8.78754e-10	0.310158	0.282	0.206	2.06437e-05	ventral forebrain_PC-23	SGCB
8.90256e-10	1.59229	0.029	0.01	2.09139e-05	ventral forebrain_PC-23	IZUMO4
8.90678e-10	0.626764	0.148	0.097	2.09238e-05	ventral forebrain_PC-23	NLGN2
8.99175e-10	0.516482	0.215	0.152	2.11234e-05	ventral forebrain_PC-23	WBP2
9.12245e-10	0.653538	0.115	0.069	2.14305e-05	ventral forebrain_PC-23	MOSPD2
9.27974e-10	0.496775	0.193	0.132	2.18e-05	ventral forebrain_PC-23	AKAP6
9.43064e-10	1.77399	0.026	0.009	2.21545e-05	ventral forebrain_PC-23	ADAMTSL1
9.50205e-10	0.466877	0.158	0.103	2.23222e-05	ventral forebrain_PC-23	UBR1
9.51591e-10	1.00765	0.073	0.039	2.23548e-05	ventral forebrain_PC-23	TBC1D32
9.54298e-10	0.588181	0.194	0.135	2.24184e-05	ventral forebrain_PC-23	DNAJC10
9.60409e-10	0.858154	0.145	0.095	2.25619e-05	ventral forebrain_PC-23	LDLRAD3
9.67725e-10	0.824672	0.105	0.062	2.27338e-05	ventral forebrain_PC-23	SCAP
1.00616e-09	0.971492	0.075	0.041	2.36368e-05	ventral forebrain_PC-23	ZNF460
1.0082e-09	0.647043	0.164	0.109	2.36847e-05	ventral forebrain_PC-23	DHFR
1.08112e-09	1.00328	0.024	0.008	2.53976e-05	ventral forebrain_PC-23	FOLR1
1.08484e-09	0.886829	0.031	0.012	2.54852e-05	ventral forebrain_PC-23	POU6F2
1.09267e-09	0.419331	0.083	0.045	2.56689e-05	ventral forebrain_PC-23	SOX3
1.11003e-09	0.796172	0.119	0.073	2.60767e-05	ventral forebrain_PC-23	TANC1
1.12079e-09	0.545339	0.201	0.141	2.63296e-05	ventral forebrain_PC-23	HYOU1
1.15018e-09	0.762055	0.17	0.116	2.70201e-05	ventral forebrain_PC-23	IFI16
1.15281e-09	0.565706	0.166	0.111	2.70817e-05	ventral forebrain_PC-23	ABHD2
1.21218e-09	0.291795	0.475	0.39	2.84765e-05	ventral forebrain_PC-23	DAD1
1.22737e-09	1.45964	0.047	0.021	2.88333e-05	ventral forebrain_PC-23	EFNA4
1.23589e-09	0.433474	0.271	0.202	2.90336e-05	ventral forebrain_PC-23	TRIP12
1.282e-09	0.504296	0.158	0.104	3.01168e-05	ventral forebrain_PC-23	LSG1
1.30325e-09	0.380821	0.331	0.254	3.06159e-05	ventral forebrain_PC-23	PDE4D
1.38673e-09	0.967155	0.07	0.037	3.25771e-05	ventral forebrain_PC-23	VSIG10
1.41118e-09	0.409254	0.249	0.18	3.31514e-05	ventral forebrain_PC-23	PTPN12
1.44528e-09	1.19679	0.052	0.024	3.39525e-05	ventral forebrain_PC-23	PC
1.51152e-09	1.15605	0.061	0.031	3.55086e-05	ventral forebrain_PC-23	TTYH2
1.53988e-09	0.634271	0.112	0.068	3.61748e-05	ventral forebrain_PC-23	BCHE
1.55846e-09	0.657898	0.117	0.072	3.66113e-05	ventral forebrain_PC-23	PXMP2
1.58306e-09	0.597227	0.133	0.084	3.71891e-05	ventral forebrain_PC-23	KCTD5
1.60093e-09	0.904915	0.071	0.038	3.76091e-05	ventral forebrain_PC-23	TRERF1
1.63681e-09	0.609689	0.136	0.087	3.84519e-05	ventral forebrain_PC-23	PIKFYVE
1.65772e-09	1.90871	0.023	0.008	3.89431e-05	ventral forebrain_PC-23	BTN3A3
1.70833e-09	0.378796	0.25	0.182	4.0132e-05	ventral forebrain_PC-23	CTSD
1.7982e-09	1.21301	0.086	0.049	4.22434e-05	ventral forebrain_PC-23	ANO6
1.87897e-09	0.649541	0.115	0.07	4.41407e-05	ventral forebrain_PC-23	KCNN3
1.9531e-09	0.821039	0.075	0.041	4.58822e-05	ventral forebrain_PC-23	LRRC4
1.97605e-09	0.229174	0.302	0.22	4.64213e-05	ventral forebrain_PC-23	KLF7
1.97804e-09	0.77148	0.1	0.059	4.64681e-05	ventral forebrain_PC-23	SYNGAP1
1.9848e-09	2.47865	0.012	0.003	4.6627e-05	ventral forebrain_PC-23	TOGARAM2
1.9951e-09	0.33307	0.351	0.271	4.68689e-05	ventral forebrain_PC-23	DNAJB11
2.03643e-09	0.805629	0.061	0.031	4.78398e-05	ventral forebrain_PC-23	LDB2
2.0585e-09	0.694695	0.098	0.058	4.83583e-05	ventral forebrain_PC-23	NUMBL
2.08945e-09	0.852424	0.102	0.061	4.90855e-05	ventral forebrain_PC-23	VAMP3
2.10696e-09	0.867749	0.076	0.042	4.94967e-05	ventral forebrain_PC-23	NUDT12
2.20554e-09	1.11591	0.057	0.028	5.18126e-05	ventral forebrain_PC-23	SLC24A3
2.20759e-09	0.718366	0.12	0.074	5.18606e-05	ventral forebrain_PC-23	VPS13D
2.29615e-09	0.182838	0.343	0.256	5.39412e-05	ventral forebrain_PC-23	TSPO
2.40431e-09	1.06151	0.075	0.041	5.64821e-05	ventral forebrain_PC-23	PPP1R16A
2.43936e-09	2.53185	0.013	0.003	5.73054e-05	ventral forebrain_PC-23	MT1M
2.4586e-09	0.752451	0.111	0.068	5.77573e-05	ventral forebrain_PC-23	ATRN
2.45988e-09	0.335167	0.448	0.358	5.77875e-05	ventral forebrain_PC-23	ARL6IP1
2.55297e-09	0.917274	0.089	0.051	5.99743e-05	ventral forebrain_PC-23	USP40
2.57524e-09	2.62322	0.012	0.003	6.04975e-05	ventral forebrain_PC-23	HSPA2
2.58172e-09	0.401657	0.217	0.152	6.06497e-05	ventral forebrain_PC-23	PHKB
2.5838e-09	1.11569	0.043	0.019	6.06987e-05	ventral forebrain_PC-23	ZNF710-AS1
2.63668e-09	0.803206	0.133	0.086	6.1941e-05	ventral forebrain_PC-23	RORA
2.6712e-09	0.65347	0.125	0.079	6.27518e-05	ventral forebrain_PC-23	HSD17B7
2.67187e-09	0.600375	0.197	0.139	6.27676e-05	ventral forebrain_PC-23	GMFB
2.7457e-09	2.06457	0.018	0.005	6.4502e-05	ventral forebrain_PC-23	TTPA
2.79016e-09	1.04117	0.067	0.035	6.55464e-05	ventral forebrain_PC-23	C2orf76
2.8595e-09	0.559783	0.148	0.098	6.71753e-05	ventral forebrain_PC-23	TNFAIP1
2.8884e-09	0.335659	0.379	0.297	6.78543e-05	ventral forebrain_PC-23	UBE2H
2.94718e-09	0.373237	0.246	0.178	6.92352e-05	ventral forebrain_PC-23	MESD
2.99277e-09	0.799425	0.104	0.063	7.03062e-05	ventral forebrain_PC-23	TMEM54
3.03051e-09	0.38738	0.242	0.174	7.11927e-05	ventral forebrain_PC-23	CBX4
3.04016e-09	0.564795	0.224	0.163	7.14195e-05	ventral forebrain_PC-23	IMPAD1
3.08336e-09	0.729896	0.142	0.093	7.24342e-05	ventral forebrain_PC-23	SAV1
3.08401e-09	0.786325	0.133	0.086	7.24497e-05	ventral forebrain_PC-23	TAF13
3.11984e-09	0.675941	0.17	0.116	7.32914e-05	ventral forebrain_PC-23	CD276
3.12847e-09	0.691071	0.13	0.084	7.34939e-05	ventral forebrain_PC-23	C11orf54
3.13027e-09	0.517629	0.143	0.092	7.35362e-05	ventral forebrain_PC-23	MPP6
3.15716e-09	0.40482	0.269	0.2	7.4168e-05	ventral forebrain_PC-23	AMD1
3.32663e-09	0.957703	0.048	0.022	7.81493e-05	ventral forebrain_PC-23	RHBDL3
3.37571e-09	2.80706	0.01	0.002	7.93021e-05	ventral forebrain_PC-23	MMRN1
3.51223e-09	0.746876	0.084	0.048	8.25092e-05	ventral forebrain_PC-23	POLI
3.62206e-09	2.59041	0.011	0.002	8.50894e-05	ventral forebrain_PC-23	TEX26
3.62729e-09	0.292643	0.242	0.174	8.52123e-05	ventral forebrain_PC-23	H2AX
3.74122e-09	0.244063	0.3	0.221	8.78888e-05	ventral forebrain_PC-23	CAMSAP2
3.7487e-09	0.753346	0.122	0.077	8.80644e-05	ventral forebrain_PC-23	C1orf54
3.75817e-09	0.405709	0.238	0.173	8.8287e-05	ventral forebrain_PC-23	NIPSNAP2
3.76305e-09	0.775203	0.065	0.034	8.84015e-05	ventral forebrain_PC-23	PPP1R26
3.79428e-09	0.944974	0.062	0.032	8.91352e-05	ventral forebrain_PC-23	CCDC191
3.82161e-09	0.274978	0.443	0.356	8.97771e-05	ventral forebrain_PC-23	SEC11A
3.82266e-09	0.783118	0.088	0.051	8.98019e-05	ventral forebrain_PC-23	TRIP6
3.91914e-09	0.505123	0.293	0.226	9.20683e-05	ventral forebrain_PC-23	PDIA4
3.96042e-09	0.921901	0.1	0.06	9.30382e-05	ventral forebrain_PC-23	KSR1
3.97002e-09	1.30153	0.048	0.022	9.32638e-05	ventral forebrain_PC-23	CCDC159
4.01083e-09	0.757127	0.043	0.019	9.42224e-05	ventral forebrain_PC-23	LINC01102
4.04714e-09	1.50417	0.019	0.006	9.50754e-05	ventral forebrain_PC-23	AL136295.5
4.29553e-09	0.350885	0.268	0.199	0.000100911	ventral forebrain_PC-23	ASAH1
4.31428e-09	0.682093	0.158	0.107	0.000101351	ventral forebrain_PC-23	CDYL
4.34036e-09	0.573781	0.17	0.116	0.000101964	ventral forebrain_PC-23	SFT2D1
4.41495e-09	0.469698	0.208	0.148	0.000103716	ventral forebrain_PC-23	SEC14L1
4.42764e-09	0.53754	0.227	0.165	0.000104014	ventral forebrain_PC-23	SEC61A1
4.45942e-09	0.331605	0.324	0.246	0.000104761	ventral forebrain_PC-23	CRK
4.47382e-09	1.20169	0.04	0.018	0.000105099	ventral forebrain_PC-23	L3MBTL4
4.55949e-09	0.434707	0.216	0.153	0.000107112	ventral forebrain_PC-23	DHX40
4.62434e-09	0.806551	0.101	0.061	0.000108635	ventral forebrain_PC-23	LMBR1
4.69708e-09	1.0163	0.072	0.039	0.000110344	ventral forebrain_PC-23	ENDOD1
4.71577e-09	0.765658	0.057	0.029	0.000110783	ventral forebrain_PC-23	RADX
4.78551e-09	1.51443	0.022	0.007	0.000112421	ventral forebrain_PC-23	VWCE
4.82077e-09	0.494913	0.186	0.128	0.00011325	ventral forebrain_PC-23	ACADM
4.90424e-09	0.995853	0.028	0.01	0.00011521	ventral forebrain_PC-23	LINC01563
4.90734e-09	0.641067	0.124	0.078	0.000115283	ventral forebrain_PC-23	IQCE
4.91234e-09	1.05128	0.048	0.023	0.000115401	ventral forebrain_PC-23	CNTNAP3B
5.01122e-09	0.354945	0.206	0.144	0.000117724	ventral forebrain_PC-23	PCNX1
5.01913e-09	0.277132	0.193	0.134	0.000117909	ventral forebrain_PC-23	SERPINE2
5.03342e-09	0.314678	0.394	0.313	0.000118245	ventral forebrain_PC-23	HDLBP
5.13977e-09	0.936973	0.093	0.055	0.000120743	ventral forebrain_PC-23	CD82
5.29544e-09	1.00442	0.041	0.018	0.000124401	ventral forebrain_PC-23	LRTOMT
5.30441e-09	0.378388	0.269	0.201	0.000124611	ventral forebrain_PC-23	ZNF302
5.30726e-09	1.57329	0.029	0.011	0.000124678	ventral forebrain_PC-23	SLC2A12
5.42075e-09	0.734599	0.079	0.044	0.000127344	ventral forebrain_PC-23	PIK3CB
5.4969e-09	0.676015	0.065	0.034	0.000129133	ventral forebrain_PC-23	PRUNE2
5.88633e-09	0.833445	0.101	0.061	0.000138282	ventral forebrain_PC-23	ATP9B
6.01751e-09	1.50249	0.033	0.013	0.000141363	ventral forebrain_PC-23	PPFIA4
6.18319e-09	0.542677	0.107	0.065	0.000145255	ventral forebrain_PC-23	CCDC88C
6.2291e-09	0.458259	0.171	0.115	0.000146334	ventral forebrain_PC-23	DIP2C
6.26849e-09	0.216849	0.258	0.187	0.000147259	ventral forebrain_PC-23	CXXC5
6.29364e-09	1.23756	0.057	0.029	0.00014785	ventral forebrain_PC-23	NFKB2
6.3616e-09	0.315119	0.5	0.419	0.000149447	ventral forebrain_PC-23	KPNB1
6.39387e-09	0.842774	0.075	0.041	0.000150205	ventral forebrain_PC-23	EFNA1
6.41006e-09	0.607122	0.124	0.079	0.000150585	ventral forebrain_PC-23	RND2
6.4267e-09	0.654349	0.137	0.089	0.000150976	ventral forebrain_PC-23	KCTD3
6.56304e-09	1.17447	0.051	0.025	0.000154179	ventral forebrain_PC-23	UST
6.59646e-09	0.396667	0.346	0.276	0.000154964	ventral forebrain_PC-23	GLG1
6.71031e-09	0.377805	0.295	0.224	0.000157639	ventral forebrain_PC-23	DDB1
6.87676e-09	0.750339	0.152	0.102	0.000161549	ventral forebrain_PC-23	DENND2B
6.87704e-09	1.2755	0.034	0.014	0.000161555	ventral forebrain_PC-23	CCDC173
7.05139e-09	0.595003	0.135	0.088	0.000165651	ventral forebrain_PC-23	NFATC3
7.08321e-09	0.770538	0.11	0.068	0.000166399	ventral forebrain_PC-23	FLOT2
7.09555e-09	0.811322	0.069	0.037	0.000166689	ventral forebrain_PC-23	ADGRB1
7.29424e-09	1.91331	0.019	0.006	0.000171356	ventral forebrain_PC-23	SLC30A10
7.29644e-09	0.202036	0.395	0.308	0.000171408	ventral forebrain_PC-23	ARL3
7.49721e-09	2.12373	0.019	0.006	0.000176125	ventral forebrain_PC-23	SLC25A43
7.68402e-09	1.16039	0.042	0.019	0.000180513	ventral forebrain_PC-23	PPP1R3C
7.78543e-09	1.53267	0.025	0.009	0.000182895	ventral forebrain_PC-23	GRAMD1C
7.80704e-09	0.657797	0.091	0.053	0.000183403	ventral forebrain_PC-23	MAP2K5
7.8948e-09	0.756884	0.078	0.044	0.000185465	ventral forebrain_PC-23	HMGN5
8.23014e-09	1.23733	0.061	0.032	0.000193342	ventral forebrain_PC-23	PTPN14
8.36158e-09	2.24471	0.013	0.003	0.00019643	ventral forebrain_PC-23	LRRC9
8.42635e-09	0.230737	0.387	0.3	0.000197952	ventral forebrain_PC-23	PRMT2
8.65952e-09	0.532801	0.189	0.134	0.00020343	ventral forebrain_PC-23	RYK
8.77231e-09	0.978545	0.056	0.028	0.000206079	ventral forebrain_PC-23	LRRC75B
8.78104e-09	0.607559	0.142	0.094	0.000206284	ventral forebrain_PC-23	CYFIP1
8.79419e-09	0.477998	0.207	0.149	0.000206593	ventral forebrain_PC-23	TLK1
9.01648e-09	0.53092	0.129	0.083	0.000211815	ventral forebrain_PC-23	LIX1L
9.53509e-09	0.36969	0.294	0.224	0.000223998	ventral forebrain_PC-23	PKN2
9.64164e-09	0.304172	0.266	0.195	0.000226501	ventral forebrain_PC-23	TLE1
9.70585e-09	1.86953	0.011	0.002	0.00022801	ventral forebrain_PC-23	SLC39A12
9.71723e-09	0.200497	0.496	0.401	0.000228277	ventral forebrain_PC-23	RPS27L
9.82109e-09	0.431365	0.165	0.112	0.000230717	ventral forebrain_PC-23	KLF10
9.89307e-09	1.27981	0.084	0.049	0.000232408	ventral forebrain_PC-23	AC245297.3
9.90674e-09	0.66081	0.133	0.086	0.000232729	ventral forebrain_PC-23	SACM1L
1.0246e-08	1.01821	0.053	0.027	0.0002407	ventral forebrain_PC-23	TRAF3IP2
1.02671e-08	0.52573	0.191	0.134	0.000241195	ventral forebrain_PC-23	ZNF518A
1.0279e-08	0.70459	0.115	0.072	0.000241475	ventral forebrain_PC-23	SLC4A2
1.06917e-08	0.354535	0.275	0.207	0.000251169	ventral forebrain_PC-23	ERLEC1
1.0727e-08	1.71959	0.017	0.005	0.000251998	ventral forebrain_PC-23	HES2
1.09969e-08	0.814206	0.093	0.056	0.00025834	ventral forebrain_PC-23	CHD1L
1.11794e-08	0.274728	0.097	0.058	0.000262627	ventral forebrain_PC-23	KIF26B
1.11932e-08	0.810389	0.106	0.066	0.000262951	ventral forebrain_PC-23	SLC44A2
1.13316e-08	0.692735	0.14	0.093	0.000266201	ventral forebrain_PC-23	FASN
1.14017e-08	0.951453	0.043	0.02	0.000267849	ventral forebrain_PC-23	ZCWPW1
1.15001e-08	1.77751	0.011	0.002	0.00027016	ventral forebrain_PC-23	AC091078.1
1.1588e-08	0.417361	0.162	0.11	0.000272226	ventral forebrain_PC-23	IFI27L1
1.18264e-08	0.678608	0.094	0.056	0.000277826	ventral forebrain_PC-23	PEX10
1.1904e-08	1.29223	0.049	0.024	0.000279649	ventral forebrain_PC-23	MTMR10
1.20004e-08	0.951586	0.07	0.038	0.000281914	ventral forebrain_PC-23	PROM1
1.20536e-08	1.28312	0.032	0.013	0.000283163	ventral forebrain_PC-23	PLIN5
1.21088e-08	0.686263	0.167	0.116	0.00028446	ventral forebrain_PC-23	CLPTM1
1.22265e-08	0.60139	0.149	0.1	0.000287224	ventral forebrain_PC-23	FUBP3
1.24059e-08	0.854239	0.049	0.024	0.00029144	ventral forebrain_PC-23	SKIDA1
1.28125e-08	1.10872	0.057	0.029	0.000300991	ventral forebrain_PC-23	RETSAT
1.29167e-08	0.314388	0.354	0.28	0.000303438	ventral forebrain_PC-23	TFG
1.299e-08	0.659344	0.153	0.104	0.000305161	ventral forebrain_PC-23	ZDHHC21
1.30521e-08	0.446229	0.099	0.059	0.000306619	ventral forebrain_PC-23	SLC22A23
1.31152e-08	0.671056	0.142	0.094	0.000308102	ventral forebrain_PC-23	ANKFY1
1.31733e-08	1.40809	0.029	0.011	0.000309466	ventral forebrain_PC-23	CASC9
1.32036e-08	0.461766	0.197	0.14	0.000310178	ventral forebrain_PC-23	WIPF2
1.33031e-08	0.115678	0.134	0.084	0.000312517	ventral forebrain_PC-23	DLX1
1.33056e-08	1.78896	0.02	0.006	0.000312574	ventral forebrain_PC-23	NOG
1.34482e-08	0.736996	0.099	0.06	0.000315925	ventral forebrain_PC-23	VAV2
1.36381e-08	0.342561	0.15	0.099	0.000320387	ventral forebrain_PC-23	PMM1
1.41576e-08	0.616558	0.094	0.056	0.00033259	ventral forebrain_PC-23	PHYH
1.42753e-08	1.56344	0.029	0.011	0.000335356	ventral forebrain_PC-23	RASSF10
1.43572e-08	0.588051	0.219	0.161	0.000337279	ventral forebrain_PC-23	ATP6AP1
1.43996e-08	0.473598	0.145	0.096	0.000338276	ventral forebrain_PC-23	DZIP1
1.45206e-08	1.51832	0.025	0.009	0.000341117	ventral forebrain_PC-23	CCDC65
1.45347e-08	0.146751	0.746	0.668	0.00034145	ventral forebrain_PC-23	GTF2I
1.54703e-08	0.573492	0.163	0.112	0.000363428	ventral forebrain_PC-23	BLVRB
1.54932e-08	0.253463	0.405	0.321	0.000363967	ventral forebrain_PC-23	ATP6AP2
1.56786e-08	0.991967	0.066	0.035	0.000368322	ventral forebrain_PC-23	FAM111A
1.62073e-08	0.87803	0.056	0.028	0.000380741	ventral forebrain_PC-23	ARSD
1.66356e-08	0.582808	0.065	0.034	0.000390803	ventral forebrain_PC-23	KIAA1549L
1.67627e-08	0.729035	0.052	0.026	0.000393789	ventral forebrain_PC-23	OPCML
1.68459e-08	2.13017	0.01	0.002	0.000395743	ventral forebrain_PC-23	RRS1-AS1
1.69916e-08	1.01211	0.09	0.054	0.000399166	ventral forebrain_PC-23	SBF1
1.76525e-08	0.766401	0.149	0.101	0.000414691	ventral forebrain_PC-23	ZNF827
1.83951e-08	0.393985	0.2	0.142	0.000432137	ventral forebrain_PC-23	CYHR1
1.89077e-08	1.26335	0.034	0.014	0.000444179	ventral forebrain_PC-23	OMG
1.90054e-08	0.734277	0.124	0.08	0.000446475	ventral forebrain_PC-23	ASXL2
2.03017e-08	1.34991	0.024	0.009	0.000476927	ventral forebrain_PC-23	NAALAD2
2.06869e-08	0.992269	0.059	0.031	0.000485977	ventral forebrain_PC-23	CYP51A1
2.14604e-08	0.337412	0.253	0.189	0.000504147	ventral forebrain_PC-23	DCXR
2.19353e-08	0.495842	0.238	0.178	0.000515304	ventral forebrain_PC-23	DAZAP2
2.19601e-08	1.24182	0.047	0.023	0.000515888	ventral forebrain_PC-23	LMF1
2.20357e-08	1.09922	0.051	0.025	0.000517663	ventral forebrain_PC-23	TLCD3A
2.21757e-08	1.42476	0.039	0.018	0.00052095	ventral forebrain_PC-23	DLGAP1-AS2
2.22524e-08	0.265125	0.464	0.381	0.000522753	ventral forebrain_PC-23	PAPOLA
2.25065e-08	1.50284	0.025	0.009	0.000528723	ventral forebrain_PC-23	CCDC88B
2.25492e-08	0.370182	0.231	0.169	0.000529725	ventral forebrain_PC-23	ACAP2
2.31595e-08	0.711895	0.117	0.075	0.000544062	ventral forebrain_PC-23	S100A16
2.33421e-08	0.864092	0.077	0.044	0.000548354	ventral forebrain_PC-23	C5orf38
2.34127e-08	0.541881	0.161	0.111	0.000550011	ventral forebrain_PC-23	LTA4H
2.36355e-08	1.05701	0.052	0.026	0.000555245	ventral forebrain_PC-23	CUL9
2.38359e-08	0.854504	0.075	0.042	0.000559953	ventral forebrain_PC-23	RIN2
2.39986e-08	0.631734	0.137	0.091	0.000563775	ventral forebrain_PC-23	MKNK2
2.45046e-08	0.597859	0.145	0.098	0.000575661	ventral forebrain_PC-23	HIBCH
2.47173e-08	0.370159	0.278	0.212	0.00058066	ventral forebrain_PC-23	TECR
2.50676e-08	1.58413	0.02	0.007	0.000588887	ventral forebrain_PC-23	GRID1
2.51364e-08	0.23253	0.226	0.162	0.000590504	ventral forebrain_PC-23	ZBTB18
2.52969e-08	0.615145	0.239	0.18	0.000594275	ventral forebrain_PC-23	TMEM106B
2.53723e-08	1.16714	0.06	0.032	0.000596047	ventral forebrain_PC-23	SULF1
2.55131e-08	0.696197	0.132	0.087	0.000599354	ventral forebrain_PC-23	SKI
2.57295e-08	0.318737	0.2	0.141	0.000604438	ventral forebrain_PC-23	ZBTB10
2.57901e-08	0.783739	0.095	0.058	0.000605861	ventral forebrain_PC-23	AP1B1
2.60135e-08	1.04896	0.042	0.019	0.000611109	ventral forebrain_PC-23	AL450306.1
2.66731e-08	0.296501	0.158	0.106	0.000626605	ventral forebrain_PC-23	DLGAP1
2.70527e-08	0.939105	0.035	0.015	0.000635522	ventral forebrain_PC-23	NOTCH4
2.70649e-08	0.579725	0.164	0.112	0.00063581	ventral forebrain_PC-23	PIK3R3
2.73555e-08	0.393212	0.198	0.141	0.000642635	ventral forebrain_PC-23	ILK
2.7427e-08	0.807114	0.138	0.093	0.000644315	ventral forebrain_PC-23	SLC12A2
2.81194e-08	0.44812	0.204	0.147	0.000660582	ventral forebrain_PC-23	RLIM
2.8195e-08	0.286301	0.5	0.41	0.000662357	ventral forebrain_PC-23	KMT2C
2.8636e-08	0.99069	0.052	0.026	0.000672718	ventral forebrain_PC-23	GRIN2A
2.90889e-08	0.188701	0.82	0.749	0.000683355	ventral forebrain_PC-23	MT-ND5
2.914e-08	1.21842	0.034	0.014	0.000684558	ventral forebrain_PC-23	ENTPD3-AS1
2.92028e-08	0.594085	0.102	0.063	0.000686033	ventral forebrain_PC-23	PEX19
3.04949e-08	0.585562	0.125	0.081	0.000716385	ventral forebrain_PC-23	PHF12
3.05457e-08	0.564643	0.154	0.105	0.000717581	ventral forebrain_PC-23	SCAMP4
3.08631e-08	0.549789	0.177	0.125	0.000725036	ventral forebrain_PC-23	DPM3
3.1019e-08	0.478974	0.111	0.069	0.000728698	ventral forebrain_PC-23	ICA1L
3.10349e-08	0.263695	0.433	0.352	0.000729071	ventral forebrain_PC-23	PRXL2A
3.13621e-08	0.262974	0.3	0.229	0.00073676	ventral forebrain_PC-23	PLEKHO1
3.22713e-08	1.0099	0.043	0.021	0.000758116	ventral forebrain_PC-23	FBXO36
3.24856e-08	0.88873	0.043	0.02	0.000763152	ventral forebrain_PC-23	KCNIP2
3.27117e-08	0.567527	0.161	0.112	0.000768462	ventral forebrain_PC-23	ACAA2
3.3252e-08	1.88955	0.017	0.005	0.000781156	ventral forebrain_PC-23	ARMH1
3.35673e-08	0.439195	0.126	0.081	0.000788563	ventral forebrain_PC-23	MN1
3.37491e-08	0.960965	0.075	0.043	0.000792833	ventral forebrain_PC-23	SHLD2
3.42252e-08	1.26195	0.043	0.02	0.000804019	ventral forebrain_PC-23	SUSD1
3.42881e-08	0.810191	0.073	0.041	0.000805497	ventral forebrain_PC-23	ADAM23
3.42996e-08	0.606552	0.105	0.065	0.000805767	ventral forebrain_PC-23	NLGN1
3.55416e-08	1.11645	0.052	0.027	0.000834943	ventral forebrain_PC-23	B9D1
3.56759e-08	1.53921	0.026	0.01	0.000838098	ventral forebrain_PC-23	POLN
3.59504e-08	1.80215	0.02	0.007	0.000844546	ventral forebrain_PC-23	CASC2
3.63382e-08	0.573888	0.135	0.09	0.000853657	ventral forebrain_PC-23	COQ10B
3.71164e-08	0.966107	0.054	0.028	0.00087194	ventral forebrain_PC-23	PNPLA6
3.76513e-08	1.42	0.027	0.011	0.000884503	ventral forebrain_PC-23	THBS4
3.81522e-08	0.554505	0.158	0.109	0.000896271	ventral forebrain_PC-23	SEPHS1
3.86089e-08	1.00881	0.052	0.026	0.000907001	ventral forebrain_PC-23	AC093157.1
3.95827e-08	0.449049	0.158	0.108	0.000929877	ventral forebrain_PC-23	SNTG1
3.96119e-08	2.34008	0.011	0.003	0.000930563	ventral forebrain_PC-23	DRC1
3.99641e-08	1.68402	0.015	0.004	0.000938836	ventral forebrain_PC-23	FAM95B1
4.0013e-08	0.429224	0.215	0.156	0.000939984	ventral forebrain_PC-23	SLC5A3
4.05173e-08	0.26988	0.338	0.265	0.000951831	ventral forebrain_PC-23	XPO1
4.08873e-08	0.977947	0.07	0.04	0.000960525	ventral forebrain_PC-23	USP54
4.09846e-08	0.18528	0.252	0.184	0.00096281	ventral forebrain_PC-23	GLCCI1
4.21249e-08	0.291465	0.275	0.207	0.000989598	ventral forebrain_PC-23	DNAJB9
4.36681e-08	0.244324	0.471	0.382	0.00102585	ventral forebrain_PC-23	AFF4
4.39279e-08	0.822784	0.103	0.065	0.00103196	ventral forebrain_PC-23	SP1
4.53971e-08	0.784853	0.087	0.052	0.00106647	ventral forebrain_PC-23	NPC1
4.57586e-08	0.93928	0.052	0.027	0.00107496	ventral forebrain_PC-23	DENND6B
4.60634e-08	0.172677	0.762	0.689	0.00108212	ventral forebrain_PC-23	HSP90B1
4.61471e-08	0.31771	0.274	0.208	0.00108409	ventral forebrain_PC-23	GSTM3
4.66288e-08	0.809053	0.062	0.034	0.0010954	ventral forebrain_PC-23	PTPN21
4.80672e-08	0.437619	0.285	0.221	0.0011292	ventral forebrain_PC-23	ADAR
4.88212e-08	0.914375	0.082	0.048	0.00114691	ventral forebrain_PC-23	EEF2K
4.88641e-08	0.593022	0.101	0.062	0.00114791	ventral forebrain_PC-23	MOK
4.90898e-08	1.72411	0.016	0.005	0.00115322	ventral forebrain_PC-23	TTLL9
5.06227e-08	0.618438	0.137	0.092	0.00118923	ventral forebrain_PC-23	SIN3A
5.08537e-08	0.281702	0.223	0.161	0.00119466	ventral forebrain_PC-23	XPR1
5.12412e-08	0.58858	0.16	0.111	0.00120376	ventral forebrain_PC-23	PITPNA
5.12807e-08	0.728941	0.151	0.105	0.00120469	ventral forebrain_PC-23	G6PC3
5.12924e-08	0.721717	0.114	0.073	0.00120496	ventral forebrain_PC-23	LMBRD1
5.21459e-08	0.892381	0.075	0.043	0.00122501	ventral forebrain_PC-23	FUCA2
5.28042e-08	0.902982	0.084	0.05	0.00124048	ventral forebrain_PC-23	ITGB5
5.28884e-08	0.351288	0.112	0.07	0.00124246	ventral forebrain_PC-23	ZNF181
5.3763e-08	0.438513	0.139	0.092	0.001263	ventral forebrain_PC-23	NR2F1-AS1
5.42125e-08	1.21547	0.038	0.018	0.00127356	ventral forebrain_PC-23	PFKFB4
5.62501e-08	0.710703	0.122	0.08	0.00132143	ventral forebrain_PC-23	CMTR2
5.82301e-08	0.725056	0.106	0.067	0.00136794	ventral forebrain_PC-23	SLC41A3
5.97497e-08	0.77996	0.07	0.039	0.00140364	ventral forebrain_PC-23	DNAAF5
6.0698e-08	1.01264	0.041	0.019	0.00142592	ventral forebrain_PC-23	LINC01550
6.07337e-08	0.544337	0.045	0.022	0.00142676	ventral forebrain_PC-23	KHDRBS2
6.19143e-08	1.29647	0.028	0.011	0.00145449	ventral forebrain_PC-23	SLC38A3
6.34781e-08	0.933476	0.069	0.039	0.00149123	ventral forebrain_PC-23	SFMBT2
6.40743e-08	2.57856	0.011	0.003	0.00150523	ventral forebrain_PC-23	EFCAB12
6.55027e-08	0.441554	0.192	0.138	0.00153879	ventral forebrain_PC-23	IFT81
6.57221e-08	0.310452	0.256	0.192	0.00154394	ventral forebrain_PC-23	PCF11
6.58734e-08	0.905344	0.056	0.029	0.0015475	ventral forebrain_PC-23	ZFYVE26
6.81745e-08	0.554264	0.111	0.071	0.00160155	ventral forebrain_PC-23	EIF3J-DT
6.84445e-08	0.259567	0.311	0.239	0.0016079	ventral forebrain_PC-23	VEZF1
6.85838e-08	1.01044	0.066	0.036	0.00161117	ventral forebrain_PC-23	MANBA
6.88948e-08	0.636242	0.113	0.073	0.00161848	ventral forebrain_PC-23	APEH
6.93441e-08	1.69107	0.024	0.009	0.00162903	ventral forebrain_PC-23	MAMDC2-AS1
7.00716e-08	1.81944	0.025	0.01	0.00164612	ventral forebrain_PC-23	ADCY7
7.36933e-08	0.623364	0.156	0.108	0.0017312	ventral forebrain_PC-23	WDR13
7.38095e-08	0.620668	0.156	0.108	0.00173393	ventral forebrain_PC-23	MTHFD2L
7.49328e-08	0.858974	0.064	0.035	0.00176032	ventral forebrain_PC-23	LIN52
7.52929e-08	0.504369	0.174	0.123	0.00176878	ventral forebrain_PC-23	SNX13
7.55629e-08	0.462729	0.166	0.115	0.00177512	ventral forebrain_PC-23	REEP2
7.65671e-08	1.04505	0.056	0.03	0.00179872	ventral forebrain_PC-23	BAIAP3
7.69819e-08	0.848751	0.077	0.045	0.00180846	ventral forebrain_PC-23	UEVLD
7.86865e-08	0.288668	0.218	0.159	0.0018485	ventral forebrain_PC-23	MRPL40
7.88534e-08	1.5389	0.017	0.006	0.00185242	ventral forebrain_PC-23	UNC13D
7.92443e-08	0.740716	0.106	0.068	0.00186161	ventral forebrain_PC-23	TMEM67
8.01386e-08	0.662441	0.138	0.094	0.00188262	ventral forebrain_PC-23	GALNT2
8.19677e-08	0.987456	0.092	0.057	0.00192559	ventral forebrain_PC-23	ARHGEF3
8.24084e-08	0.24628	0.38	0.3	0.00193594	ventral forebrain_PC-23	NUDT3
8.26351e-08	1.35183	0.044	0.022	0.00194126	ventral forebrain_PC-23	AL451165.2
8.32934e-08	0.222611	0.368	0.29	0.00195673	ventral forebrain_PC-23	SELENOS
8.37981e-08	0.399894	0.199	0.144	0.00196858	ventral forebrain_PC-23	IDH2
8.44973e-08	1.65006	0.039	0.019	0.00198501	ventral forebrain_PC-23	DOCK6
8.52003e-08	1.47227	0.031	0.013	0.00200152	ventral forebrain_PC-23	CNTNAP1
8.83591e-08	0.711491	0.102	0.065	0.00207573	ventral forebrain_PC-23	ACACA
9.00497e-08	0.447249	0.161	0.111	0.00211545	ventral forebrain_PC-23	IQGAP1
9.04278e-08	1.11527	0.037	0.017	0.00212433	ventral forebrain_PC-23	TSPOAP1
9.13177e-08	0.530767	0.117	0.076	0.00214524	ventral forebrain_PC-23	IFT27
9.41149e-08	0.869439	0.071	0.041	0.00221095	ventral forebrain_PC-23	GCAT
9.54786e-08	0.990166	0.06	0.032	0.00224298	ventral forebrain_PC-23	PACRGL
9.63987e-08	0.358714	0.293	0.229	0.0022646	ventral forebrain_PC-23	CHD1
9.7218e-08	1.88959	0.024	0.009	0.00228384	ventral forebrain_PC-23	FOXJ1
9.8264e-08	0.675842	0.083	0.049	0.00230842	ventral forebrain_PC-23	C20orf96
9.93849e-08	0.56134	0.104	0.066	0.00233475	ventral forebrain_PC-23	TCAIM
9.97169e-08	0.137657	0.839	0.774	0.00234255	ventral forebrain_PC-23	YWHAE
1.01978e-07	0.468946	0.234	0.177	0.00239566	ventral forebrain_PC-23	CAMK2D
1.02501e-07	1.36617	0.018	0.006	0.00240794	ventral forebrain_PC-23	DNAH11
1.03215e-07	0.689333	0.082	0.049	0.00242472	ventral forebrain_PC-23	SLC27A5
1.04515e-07	0.40372	0.238	0.178	0.00245527	ventral forebrain_PC-23	APPBP2
1.04577e-07	0.372674	0.199	0.144	0.00245673	ventral forebrain_PC-23	LRCH3
1.05039e-07	1.0644	0.056	0.03	0.00246757	ventral forebrain_PC-23	GBA
1.06316e-07	0.522516	0.122	0.08	0.00249756	ventral forebrain_PC-23	C1GALT1
1.07536e-07	1.16909	0.02	0.007	0.00252624	ventral forebrain_PC-23	AC008637.1
1.0772e-07	0.290263	0.233	0.172	0.00253055	ventral forebrain_PC-23	MYO6
1.08972e-07	1.56891	0.022	0.008	0.00255997	ventral forebrain_PC-23	CASC1
1.09014e-07	0.522704	0.155	0.107	0.00256095	ventral forebrain_PC-23	ABL1
1.13613e-07	1.47398	0.012	0.003	0.00266899	ventral forebrain_PC-23	CASQ1
1.13683e-07	1.35276	0.011	0.003	0.00267065	ventral forebrain_PC-23	AC025154.2
1.15971e-07	0.662911	0.103	0.066	0.00272439	ventral forebrain_PC-23	GCLM
1.17514e-07	2.75963	0.013	0.004	0.00276064	ventral forebrain_PC-23	TMEM144
1.17607e-07	0.643249	0.086	0.051	0.00276282	ventral forebrain_PC-23	COL4A6
1.1802e-07	0.417093	0.197	0.143	0.00277252	ventral forebrain_PC-23	WDR6
1.19898e-07	0.251658	0.292	0.222	0.00281664	ventral forebrain_PC-23	THRA
1.20327e-07	0.798137	0.084	0.051	0.00282673	ventral forebrain_PC-23	DNALI1
1.22155e-07	0.212047	0.518	0.436	0.00286966	ventral forebrain_PC-23	SMARCA5
1.22607e-07	0.609803	0.106	0.068	0.00288029	ventral forebrain_PC-23	KLHL5
1.2357e-07	0.525197	0.141	0.096	0.00290291	ventral forebrain_PC-23	EXTL2
1.23985e-07	0.625839	0.147	0.102	0.00291266	ventral forebrain_PC-23	CPSF2
1.2787e-07	1.08224	0.061	0.034	0.00300393	ventral forebrain_PC-23	RP2
1.30489e-07	1.75647	0.025	0.01	0.00306544	ventral forebrain_PC-23	CALCRL
1.31753e-07	1.81232	0.017	0.006	0.00309513	ventral forebrain_PC-23	PPP1R42
1.353e-07	0.83799	0.083	0.05	0.00317846	ventral forebrain_PC-23	STXBP4
1.36113e-07	1.2345	0.067	0.038	0.00319758	ventral forebrain_PC-23	SUCLG2
1.36667e-07	0.978102	0.054	0.029	0.00321058	ventral forebrain_PC-23	OSGIN2
1.37001e-07	0.875816	0.052	0.027	0.00321842	ventral forebrain_PC-23	TMEM231
1.39396e-07	0.874628	0.046	0.023	0.00327469	ventral forebrain_PC-23	MAGEL2
1.39416e-07	0.570029	0.122	0.081	0.00327517	ventral forebrain_PC-23	LRRC42
1.40013e-07	0.866712	0.049	0.025	0.00328919	ventral forebrain_PC-23	KHNYN
1.41023e-07	0.419234	0.142	0.096	0.00331291	ventral forebrain_PC-23	FN1
1.43052e-07	0.624749	0.108	0.07	0.00336058	ventral forebrain_PC-23	EFHC1
1.51209e-07	0.331966	0.266	0.203	0.0035522	ventral forebrain_PC-23	ZMYM2
1.51236e-07	0.725976	0.081	0.048	0.00355284	ventral forebrain_PC-23	SLC41A1
1.51927e-07	0.581329	0.116	0.076	0.00356907	ventral forebrain_PC-23	MTA3
1.52369e-07	1.57008	0.023	0.009	0.00357945	ventral forebrain_PC-23	AC087203.3
1.58725e-07	0.643441	0.119	0.078	0.00372877	ventral forebrain_PC-23	ERLIN2
1.60464e-07	0.731605	0.097	0.061	0.00376963	ventral forebrain_PC-23	MED16
1.61693e-07	0.219878	0.279	0.211	0.0037985	ventral forebrain_PC-23	ZMIZ1
1.62504e-07	2.08697	0.01	0.002	0.00381755	ventral forebrain_PC-23	C5AR1
1.67732e-07	0.650067	0.147	0.101	0.00394036	ventral forebrain_PC-23	CHP1
1.69201e-07	0.552931	0.133	0.09	0.00397487	ventral forebrain_PC-23	ZBTB1
1.69904e-07	1.73404	0.012	0.003	0.00399139	ventral forebrain_PC-23	CA3
1.70184e-07	1.07182	0.052	0.027	0.00399795	ventral forebrain_PC-23	CDH10
1.72946e-07	0.237001	0.525	0.442	0.00406284	ventral forebrain_PC-23	COPS9
1.73419e-07	0.974153	0.056	0.03	0.00407396	ventral forebrain_PC-23	AGA
1.7658e-07	0.562976	0.089	0.055	0.00414822	ventral forebrain_PC-23	RPP25L
1.7751e-07	0.188419	0.649	0.564	0.00417007	ventral forebrain_PC-23	SOD1
1.80617e-07	0.763161	0.084	0.051	0.00424306	ventral forebrain_PC-23	TMEM120A
1.88074e-07	0.548844	0.133	0.09	0.00441823	ventral forebrain_PC-23	PHC1
1.90627e-07	0.328648	0.367	0.298	0.00447822	ventral forebrain_PC-23	NDUFB3
1.91833e-07	0.838556	0.065	0.036	0.00450654	ventral forebrain_PC-23	FAM117A
1.93068e-07	1.52333	0.018	0.006	0.00453556	ventral forebrain_PC-23	USP43
2e-07	0.364211	0.252	0.193	0.00469841	ventral forebrain_PC-23	SEL1L
2.00305e-07	1.22156	0.027	0.011	0.00470557	ventral forebrain_PC-23	PIH1D2
2.05533e-07	1.62177	0.019	0.007	0.00482839	ventral forebrain_PC-23	FBXO27
2.06281e-07	1.42948	0.023	0.009	0.00484595	ventral forebrain_PC-23	JHY
2.09776e-07	0.72137	0.072	0.042	0.00492805	ventral forebrain_PC-23	USP25
2.11063e-07	0.513665	0.1	0.063	0.00495829	ventral forebrain_PC-23	KCTD6
2.13109e-07	0.658217	0.095	0.06	0.00500635	ventral forebrain_PC-23	NUP133
2.19572e-07	0.942222	0.08	0.048	0.00515819	ventral forebrain_PC-23	NOL3
2.2229e-07	0.50074	0.17	0.121	0.00522203	ventral forebrain_PC-23	TBC1D16
2.26158e-07	0.157378	0.611	0.514	0.0053129	ventral forebrain_PC-23	PPIB
2.32644e-07	0.449767	0.156	0.109	0.00546527	ventral forebrain_PC-23	CMTM6
2.32813e-07	0.394869	0.183	0.132	0.00546925	ventral forebrain_PC-23	KCTD20
2.35071e-07	0.775973	0.08	0.048	0.00552229	ventral forebrain_PC-23	MCCC2
2.40949e-07	0.45418	0.154	0.108	0.00566038	ventral forebrain_PC-23	IAH1
2.42605e-07	0.388763	0.075	0.044	0.00569927	ventral forebrain_PC-23	IGFBP7
2.42896e-07	1.22355	0.047	0.024	0.00570612	ventral forebrain_PC-23	STK36
2.43163e-07	0.618475	0.088	0.054	0.00571238	ventral forebrain_PC-23	CCNYL1
2.47133e-07	1.36621	0.038	0.018	0.00580566	ventral forebrain_PC-23	TMEM63A
2.48763e-07	0.355283	0.215	0.16	0.00584395	ventral forebrain_PC-23	PNKD
2.5151e-07	1.44131	0.023	0.009	0.00590847	ventral forebrain_PC-23	ZC3H12B
2.55691e-07	0.509681	0.089	0.055	0.00600669	ventral forebrain_PC-23	ZCCHC2
2.5588e-07	0.446626	0.254	0.196	0.00601113	ventral forebrain_PC-23	TMEM30A
2.60122e-07	1.12809	0.04	0.019	0.0061108	ventral forebrain_PC-23	MRPS30-DT
2.63028e-07	0.74198	0.051	0.027	0.00617905	ventral forebrain_PC-23	ENPP4
2.72761e-07	0.362273	0.225	0.168	0.0064077	ventral forebrain_PC-23	ZSCAN18
2.76533e-07	0.196425	0.54	0.453	0.00649632	ventral forebrain_PC-23	TNRC6B
2.79334e-07	0.54898	0.169	0.121	0.00656212	ventral forebrain_PC-23	STX16
2.80345e-07	1.44883	0.019	0.007	0.00658586	ventral forebrain_PC-23	AC007032.1
2.83432e-07	1.78624	0.017	0.006	0.00665838	ventral forebrain_PC-23	MDH1B
2.84291e-07	1.13791	0.038	0.018	0.00667857	ventral forebrain_PC-23	FAM227B
2.87104e-07	0.286129	0.197	0.142	0.00674464	ventral forebrain_PC-23	SERTAD1
2.89244e-07	0.389178	0.198	0.146	0.00679492	ventral forebrain_PC-23	DFFA
2.95482e-07	0.49819	0.149	0.104	0.00694146	ventral forebrain_PC-23	PPP6R2
3.01848e-07	0.252193	0.298	0.232	0.007091	ventral forebrain_PC-23	DUT
3.05185e-07	1.00138	0.051	0.027	0.0071694	ventral forebrain_PC-23	SPEF2
3.07637e-07	0.837853	0.035	0.016	0.00722701	ventral forebrain_PC-23	AL445472.1
3.13607e-07	0.321633	0.131	0.088	0.00736724	ventral forebrain_PC-23	PLXNA4
3.16643e-07	1.0586	0.057	0.031	0.00743857	ventral forebrain_PC-23	ADAM15
3.21537e-07	1.55284	0.025	0.01	0.00755354	ventral forebrain_PC-23	MRVI1
3.27795e-07	1.95672	0.011	0.003	0.00770055	ventral forebrain_PC-23	LINC02175
3.30479e-07	0.510609	0.207	0.155	0.00776362	ventral forebrain_PC-23	ATM
3.30816e-07	0.275292	0.124	0.082	0.00777153	ventral forebrain_PC-23	CDCA7L
3.327e-07	1.10102	0.056	0.03	0.00781578	ventral forebrain_PC-23	SLC27A1
3.35648e-07	0.949773	0.056	0.03	0.00788504	ventral forebrain_PC-23	SMO
3.36493e-07	1.38737	0.014	0.004	0.00790489	ventral forebrain_PC-23	HVCN1
3.38735e-07	0.453562	0.155	0.109	0.00795755	ventral forebrain_PC-23	ZCCHC14
3.41001e-07	0.57461	0.14	0.097	0.00801079	ventral forebrain_PC-23	ZC3H7B
3.44e-07	0.256589	0.389	0.315	0.00808124	ventral forebrain_PC-23	SETD5
3.47746e-07	0.668647	0.089	0.056	0.00816925	ventral forebrain_PC-23	METTL3
3.49951e-07	0.536587	0.153	0.108	0.00822105	ventral forebrain_PC-23	DECR1
3.54815e-07	0.713656	0.096	0.061	0.00833532	ventral forebrain_PC-23	PM20D2
3.63137e-07	0.516706	0.113	0.074	0.00853082	ventral forebrain_PC-23	ULK2
3.65261e-07	1.51135	0.013	0.004	0.0085807	ventral forebrain_PC-23	AC003991.1
3.65778e-07	0.441809	0.21	0.156	0.00859286	ventral forebrain_PC-23	MSL1
3.69977e-07	0.395979	0.233	0.177	0.0086915	ventral forebrain_PC-23	CKAP5
3.72302e-07	1.00854	0.056	0.031	0.00874613	ventral forebrain_PC-23	CDC42EP1
3.72493e-07	1.20386	0.044	0.022	0.0087506	ventral forebrain_PC-23	GYS1
3.74266e-07	1.0024	0.046	0.024	0.00879226	ventral forebrain_PC-23	PRRG1
3.77966e-07	1.07644	0.044	0.022	0.00887919	ventral forebrain_PC-23	LINC01473
3.79014e-07	1.22685	0.038	0.019	0.00890381	ventral forebrain_PC-23	EPHX2
3.91708e-07	0.698441	0.066	0.037	0.00920201	ventral forebrain_PC-23	XYLT1
3.92523e-07	1.02587	0.043	0.022	0.00922114	ventral forebrain_PC-23	C3orf18
3.93028e-07	0.355396	0.197	0.146	0.00923302	ventral forebrain_PC-23	NT5C
3.94982e-07	0.39414	0.205	0.154	0.00927891	ventral forebrain_PC-23	AHI1
4.01052e-07	0.774604	0.038	0.018	0.0094215	ventral forebrain_PC-23	LINC01748
4.02124e-07	0.340187	0.178	0.126	0.00944669	ventral forebrain_PC-23	NEXMIF
4.04115e-07	0.531075	0.111	0.072	0.00949347	ventral forebrain_PC-23	P4HTM
4.04846e-07	0.399155	0.153	0.107	0.00951065	ventral forebrain_PC-23	NHLRC2
4.10638e-07	0.665299	0.093	0.058	0.00964671	ventral forebrain_PC-23	TMEM218
4.11496e-07	0.45612	0.167	0.119	0.00966686	ventral forebrain_PC-23	OXR1
4.1177e-07	0.308384	0.068	0.039	0.0096733	ventral forebrain_PC-23	BEND4
4.15238e-07	1.17387	0.021	0.008	0.00975477	ventral forebrain_PC-23	ZNF717
4.15482e-07	1.0471	0.051	0.027	0.0097605	ventral forebrain_PC-23	C1orf226
4.17869e-07	0.906602	0.057	0.032	0.00981658	ventral forebrain_PC-23	WDR27
4.24809e-07	0.43952	0.142	0.098	0.00997962	ventral forebrain_PC-23	SIK2
4.26175e-07	0.570937	0.07	0.04	0.0100117	ventral forebrain_PC-23	MT1F
4.26603e-07	0.808484	0.066	0.038	0.0100218	ventral forebrain_PC-23	TRIM25
4.2825e-07	0.923181	0.068	0.04	0.0100604	ventral forebrain_PC-23	FUT11
4.28357e-07	0.430483	0.194	0.143	0.010063	ventral forebrain_PC-23	MICU2
4.28505e-07	0.958374	0.048	0.025	0.0100664	ventral forebrain_PC-23	EIF5A2
4.3234e-07	0.335578	0.26	0.199	0.0101565	ventral forebrain_PC-23	CLCN3
4.35857e-07	0.591106	0.092	0.058	0.0102392	ventral forebrain_PC-23	CEP83
4.41189e-07	0.448994	0.173	0.125	0.0103644	ventral forebrain_PC-23	HMG20B
4.46854e-07	0.537489	0.119	0.079	0.0104975	ventral forebrain_PC-23	SPRY1
4.47548e-07	0.442719	0.165	0.117	0.0105138	ventral forebrain_PC-23	PINK1
4.47719e-07	1.31724	0.034	0.016	0.0105178	ventral forebrain_PC-23	FAH
4.50778e-07	0.361017	0.26	0.201	0.0105897	ventral forebrain_PC-23	FBXW11
4.52832e-07	0.582257	0.158	0.113	0.0106379	ventral forebrain_PC-23	ACTN1
4.57038e-07	0.358563	0.175	0.126	0.0107367	ventral forebrain_PC-23	IFT57
4.64336e-07	1.00244	0.043	0.021	0.0109082	ventral forebrain_PC-23	SPIN4
4.69408e-07	1.05783	0.037	0.018	0.0110273	ventral forebrain_PC-23	MZF1-AS1
4.70568e-07	1.7969	0.015	0.005	0.0110546	ventral forebrain_PC-23	HSPA6
4.71914e-07	0.648905	0.084	0.052	0.0110862	ventral forebrain_PC-23	SHFL
4.77254e-07	1.20836	0.032	0.014	0.0112117	ventral forebrain_PC-23	PLEKHO2
4.82055e-07	0.624493	0.085	0.053	0.0113244	ventral forebrain_PC-23	PLEKHH3
4.86109e-07	0.958101	0.048	0.025	0.0114197	ventral forebrain_PC-23	ZNF230
4.87838e-07	0.548676	0.138	0.095	0.0114603	ventral forebrain_PC-23	SNX14
4.89169e-07	0.845754	0.038	0.018	0.0114916	ventral forebrain_PC-23	PPP1R3D
5.01926e-07	0.912454	0.049	0.026	0.0117912	ventral forebrain_PC-23	DOC2B
5.08589e-07	1.29722	0.13	0.091	0.0119478	ventral forebrain_PC-23	HILPDA
5.10686e-07	1.70414	0.013	0.004	0.011997	ventral forebrain_PC-23	IL17RB
5.12522e-07	0.63399	0.088	0.055	0.0120402	ventral forebrain_PC-23	NAPEPLD
5.15982e-07	0.182335	0.551	0.465	0.0121214	ventral forebrain_PC-23	UBXN4
5.2369e-07	1.49765	0.013	0.004	0.0123025	ventral forebrain_PC-23	LINC00621
5.43033e-07	0.566111	0.136	0.094	0.0127569	ventral forebrain_PC-23	PKD1
5.51817e-07	0.626928	0.104	0.068	0.0129633	ventral forebrain_PC-23	ABHD12
5.62377e-07	0.259522	0.253	0.191	0.0132114	ventral forebrain_PC-23	FJX1
5.78123e-07	0.592118	0.117	0.079	0.0135813	ventral forebrain_PC-23	INTS3
5.84696e-07	0.58429	0.13	0.09	0.0137357	ventral forebrain_PC-23	PLXNB2
5.97879e-07	1.49802	0.016	0.005	0.0140454	ventral forebrain_PC-23	AC127164.1
5.99845e-07	0.784683	0.107	0.071	0.0140916	ventral forebrain_PC-23	RPGR
6.01235e-07	1.95637	0.019	0.007	0.0141242	ventral forebrain_PC-23	MCHR1
6.05012e-07	0.198778	0.621	0.546	0.0142129	ventral forebrain_PC-23	HSBP1
6.06945e-07	1.06552	0.059	0.033	0.0142583	ventral forebrain_PC-23	SIDT2
6.12477e-07	0.789214	0.1	0.065	0.0143883	ventral forebrain_PC-23	ATP11A
6.1736e-07	0.64096	0.111	0.074	0.014503	ventral forebrain_PC-23	WWC3
6.18044e-07	0.670191	0.059	0.033	0.0145191	ventral forebrain_PC-23	CAPN5
6.20153e-07	0.727972	0.058	0.032	0.0145686	ventral forebrain_PC-23	ARHGEF17
6.23837e-07	0.436915	0.179	0.13	0.0146552	ventral forebrain_PC-23	SBF2
6.25039e-07	0.246112	0.13	0.088	0.0146834	ventral forebrain_PC-23	NCKAP5
6.37416e-07	0.540155	0.138	0.096	0.0149742	ventral forebrain_PC-23	EMC2
6.42091e-07	0.580731	0.133	0.092	0.015084	ventral forebrain_PC-23	ZBTB41
6.51093e-07	0.674063	0.102	0.067	0.0152955	ventral forebrain_PC-23	HPS5
6.7029e-07	0.423658	0.19	0.14	0.0157464	ventral forebrain_PC-23	RHBDD2
6.71915e-07	1.6837	0.025	0.011	0.0157846	ventral forebrain_PC-23	KIAA1257
6.83243e-07	0.425181	0.192	0.141	0.0160507	ventral forebrain_PC-23	ZNF532
6.91441e-07	0.632365	0.09	0.057	0.0162433	ventral forebrain_PC-23	TNIP2
7.06042e-07	0.794859	0.052	0.028	0.0165863	ventral forebrain_PC-23	NEK3
7.20059e-07	0.500898	0.188	0.141	0.0169156	ventral forebrain_PC-23	PLCG2
7.36716e-07	1.20997	0.036	0.017	0.0173069	ventral forebrain_PC-23	KIAA1671
7.51382e-07	0.463918	0.21	0.158	0.0176515	ventral forebrain_PC-23	CSNK1D
7.51433e-07	0.896605	0.066	0.039	0.0176527	ventral forebrain_PC-23	COL27A1
7.6163e-07	1.71064	0.017	0.006	0.0178922	ventral forebrain_PC-23	CFAP126
7.65109e-07	0.246543	0.21	0.156	0.0179739	ventral forebrain_PC-23	ME2
7.73045e-07	0.425569	0.172	0.125	0.0181604	ventral forebrain_PC-23	MIS12
7.73139e-07	0.772596	0.076	0.046	0.0181626	ventral forebrain_PC-23	LRP5
7.78566e-07	0.230828	0.351	0.283	0.0182901	ventral forebrain_PC-23	HNRNPF
7.85373e-07	1.13739	0.049	0.026	0.01845	ventral forebrain_PC-23	SYTL2
8.07579e-07	0.957661	0.052	0.028	0.0189716	ventral forebrain_PC-23	SUMF1
8.13483e-07	0.763318	0.053	0.029	0.0191103	ventral forebrain_PC-23	LARS2
8.19102e-07	0.633346	0.106	0.069	0.0192424	ventral forebrain_PC-23	ZBTB7A
8.20253e-07	0.986034	0.038	0.019	0.0192694	ventral forebrain_PC-23	REC8
8.22928e-07	2.06353	0.013	0.004	0.0193322	ventral forebrain_PC-23	IGSF5
8.2341e-07	0.27606	0.319	0.256	0.0193436	ventral forebrain_PC-23	RAP1B
8.24115e-07	1.01545	0.052	0.028	0.0193601	ventral forebrain_PC-23	EPDR1
8.30098e-07	0.544225	0.12	0.081	0.0195007	ventral forebrain_PC-23	SNHG9
8.44065e-07	0.321781	0.223	0.168	0.0198288	ventral forebrain_PC-23	SMAD4
8.44215e-07	0.373819	0.228	0.173	0.0198323	ventral forebrain_PC-23	VPS13C
8.49669e-07	0.587969	0.089	0.056	0.0199604	ventral forebrain_PC-23	ZBTB33
8.62404e-07	0.397895	0.27	0.214	0.0202596	ventral forebrain_PC-23	SELENOF
8.70972e-07	0.745638	0.069	0.041	0.0204609	ventral forebrain_PC-23	DMPK
8.75832e-07	0.530893	0.139	0.097	0.0205751	ventral forebrain_PC-23	DIP2A
8.90352e-07	2.02516	0.011	0.003	0.0209162	ventral forebrain_PC-23	HS3ST3A1
9.0313e-07	0.896885	0.047	0.025	0.0212163	ventral forebrain_PC-23	GSTM4
9.12363e-07	0.943534	0.03	0.014	0.0214332	ventral forebrain_PC-23	TRIM22
9.65169e-07	0.743972	0.06	0.034	0.0226737	ventral forebrain_PC-23	ENKD1
9.695e-07	0.521971	0.146	0.103	0.0227755	ventral forebrain_PC-23	PEPD
9.97096e-07	1.56264	0.043	0.023	0.0234238	ventral forebrain_PC-23	SGMS2
1.00766e-06	1.20396	0.025	0.011	0.0236719	ventral forebrain_PC-23	OXTR
1.01208e-06	0.352125	0.124	0.085	0.0237757	ventral forebrain_PC-23	EFNB3
1.01748e-06	1.31577	0.024	0.01	0.0239028	ventral forebrain_PC-23	C6orf118
1.0781e-06	1.46529	0.028	0.012	0.0253268	ventral forebrain_PC-23	SHISA6
1.09809e-06	0.681664	0.125	0.087	0.0257963	ventral forebrain_PC-23	AAMDC
1.10183e-06	1.63689	0.013	0.004	0.0258842	ventral forebrain_PC-23	FAM71F1
1.12312e-06	0.330218	0.154	0.108	0.0263843	ventral forebrain_PC-23	ZNF117
1.16689e-06	0.213218	0.363	0.292	0.0274125	ventral forebrain_PC-23	RSRP1
1.16698e-06	0.893851	0.031	0.014	0.0274148	ventral forebrain_PC-23	SOX15
1.18265e-06	0.500653	0.127	0.087	0.0277828	ventral forebrain_PC-23	IRF3
1.23397e-06	0.766527	0.054	0.03	0.0289883	ventral forebrain_PC-23	HAGHL
1.25075e-06	0.649746	0.115	0.079	0.0293826	ventral forebrain_PC-23	FAM171A1
1.25209e-06	1.35669	0.022	0.009	0.0294142	ventral forebrain_PC-23	LINC00847
1.26248e-06	0.572297	0.071	0.043	0.0296581	ventral forebrain_PC-23	DUSP18
1.28291e-06	0.932848	0.054	0.03	0.0301381	ventral forebrain_PC-23	CYP2U1
1.29349e-06	0.761949	0.077	0.047	0.0303867	ventral forebrain_PC-23	MTRNR2L1
1.29814e-06	1.04432	0.038	0.019	0.0304959	ventral forebrain_PC-23	CD58
1.31619e-06	0.469677	0.154	0.109	0.03092	ventral forebrain_PC-23	CADPS
1.31946e-06	0.408722	0.16	0.115	0.0309968	ventral forebrain_PC-23	ACAA1
1.39375e-06	0.289319	0.473	0.404	0.032742	ventral forebrain_PC-23	MANF
1.39603e-06	1.24844	0.021	0.008	0.0327955	ventral forebrain_PC-23	AL139220.2
1.40016e-06	0.774814	0.078	0.048	0.0328926	ventral forebrain_PC-23	PRKG1
1.41716e-06	0.343735	0.183	0.135	0.0332919	ventral forebrain_PC-23	CDK5RAP2
1.41852e-06	0.937646	0.047	0.025	0.0333238	ventral forebrain_PC-23	ZNF487
1.44861e-06	1.60233	0.025	0.011	0.0340308	ventral forebrain_PC-23	SLC2A10
1.45626e-06	0.502327	0.105	0.069	0.0342105	ventral forebrain_PC-23	SEPTIN8
1.46285e-06	1.4562	0.04	0.02	0.0343652	ventral forebrain_PC-23	CHST15
1.46571e-06	0.459517	0.155	0.111	0.0344325	ventral forebrain_PC-23	ARHGAP32
1.47062e-06	0.785987	0.092	0.059	0.0345479	ventral forebrain_PC-23	TFE3
1.4737e-06	0.65279	0.093	0.06	0.0346202	ventral forebrain_PC-23	NHS
1.48215e-06	0.244609	0.209	0.155	0.0348187	ventral forebrain_PC-23	SFXN1
1.48971e-06	1.49711	0.022	0.009	0.0349963	ventral forebrain_PC-23	UBR5-AS1
1.50909e-06	0.696459	0.087	0.055	0.0354515	ventral forebrain_PC-23	RASSF8-AS1
1.51132e-06	0.963185	0.035	0.017	0.0355039	ventral forebrain_PC-23	PPIL6
1.52065e-06	0.611834	0.135	0.095	0.0357231	ventral forebrain_PC-23	CUL4B
1.5228e-06	0.551439	0.159	0.116	0.0357736	ventral forebrain_PC-23	ACADVL
1.53273e-06	0.289267	0.167	0.12	0.0360069	ventral forebrain_PC-23	CDH11
1.53651e-06	0.548966	0.09	0.057	0.0360958	ventral forebrain_PC-23	AKTIP
1.54617e-06	0.87855	0.047	0.025	0.0363227	ventral forebrain_PC-23	C17orf97
1.54765e-06	0.404471	0.248	0.194	0.0363573	ventral forebrain_PC-23	NDUFAF8
1.5645e-06	0.645953	0.117	0.08	0.0367532	ventral forebrain_PC-23	NXF1
1.58136e-06	0.413329	0.193	0.146	0.0371492	ventral forebrain_PC-23	TMEM205
1.58515e-06	0.810555	0.06	0.034	0.0372383	ventral forebrain_PC-23	SPACA9
1.59291e-06	1.86837	0.012	0.004	0.0374207	ventral forebrain_PC-23	NOXA1
1.60174e-06	1.93293	0.013	0.004	0.0376281	ventral forebrain_PC-23	RIBC1
1.60855e-06	0.381564	0.027	0.012	0.037788	ventral forebrain_PC-23	COL9A1
1.61909e-06	1.03998	0.034	0.016	0.0380356	ventral forebrain_PC-23	MYBL1
1.65105e-06	0.454065	0.076	0.046	0.0387864	ventral forebrain_PC-23	CCDC184
1.65737e-06	1.50828	0.034	0.016	0.0389349	ventral forebrain_PC-23	C1RL
1.70934e-06	0.495574	0.147	0.105	0.0401558	ventral forebrain_PC-23	ING1
1.71556e-06	0.47578	0.052	0.028	0.040302	ventral forebrain_PC-23	AL589740.1
1.72739e-06	1.22793	0.022	0.009	0.0405799	ventral forebrain_PC-23	TMEM221
1.73785e-06	0.249639	0.337	0.271	0.0408257	ventral forebrain_PC-23	MDM4
1.75393e-06	0.427899	0.237	0.185	0.0412033	ventral forebrain_PC-23	CYB5R3
1.75991e-06	0.295189	0.322	0.259	0.0413437	ventral forebrain_PC-23	GTF3C6
1.80957e-06	0.605111	0.098	0.064	0.0425103	ventral forebrain_PC-23	IMPA1
1.85019e-06	0.913364	0.054	0.03	0.0434648	ventral forebrain_PC-23	ARHGEF10L
1.85336e-06	0.266397	0.195	0.144	0.0435391	ventral forebrain_PC-23	PDCD10
1.8588e-06	0.19544	0.206	0.152	0.043667	ventral forebrain_PC-23	SNX27
1.86384e-06	0.477508	0.144	0.102	0.0437854	ventral forebrain_PC-23	NRAS
1.86588e-06	1.98065	0.01	0.003	0.0438332	ventral forebrain_PC-23	RGL3
1.87217e-06	0.225177	0.572	0.494	0.043981	ventral forebrain_PC-23	PCBP2
1.89506e-06	1.71629	0.012	0.004	0.0445188	ventral forebrain_PC-23	AC090510.1
1.89935e-06	0.667512	0.108	0.073	0.0446196	ventral forebrain_PC-23	BDH2
1.91255e-06	0.667373	0.07	0.043	0.0449296	ventral forebrain_PC-23	PTPMT1
1.92366e-06	0.91256	0.051	0.028	0.0451907	ventral forebrain_PC-23	AF117829.1
1.95158e-06	0.704608	0.057	0.033	0.0458465	ventral forebrain_PC-23	SULT1C4
1.97251e-06	0.290525	0.154	0.109	0.0463381	ventral forebrain_PC-23	ASAP2
1.97776e-06	1.23259	0.036	0.018	0.0464616	ventral forebrain_PC-23	TMCC1-AS1
1.98406e-06	0.205074	0.287	0.223	0.0466096	ventral forebrain_PC-23	BRWD1
1.98898e-06	1.31601	0.013	0.004	0.046725	ventral forebrain_PC-23	AL662796.1
1.98988e-06	0.307567	0.347	0.284	0.0467463	ventral forebrain_PC-23	PABPN1
1.99239e-06	0.533882	0.094	0.061	0.0468053	ventral forebrain_PC-23	DYRK4
1.99347e-06	0.511029	0.19	0.143	0.0468305	ventral forebrain_PC-23	NME3
2.01232e-06	0.730656	0.084	0.053	0.0472734	ventral forebrain_PC-23	H6PD
2.04435e-06	1.3421	0.027	0.012	0.048026	ventral forebrain_PC-23	LRRC6
2.06819e-06	0.789652	0.062	0.037	0.0485859	ventral forebrain_PC-23	PCYT2
2.08859e-06	1.84325	0.011	0.003	0.0490651	ventral forebrain_PC-23	ALPL
2.09206e-06	1.35884	0.02	0.008	0.0491467	ventral forebrain_PC-23	C1QL4
2.13193e-06	0.587179	0.088	0.056	0.0500832	ventral forebrain_PC-23	PDE9A
2.1429e-06	0.270839	0.342	0.278	0.050341	ventral forebrain_PC-23	TKT
2.14468e-06	0.234376	0.328	0.264	0.0503827	ventral forebrain_PC-23	NDUFS1
2.14494e-06	0.352655	0.597	0.493	0.0503889	ventral forebrain_PC-23	IGFBP2
2.16844e-06	1.73383	0.017	0.006	0.050941	ventral forebrain_PC-23	DDIT4L
2.2043e-06	1.92762	0.013	0.004	0.0517835	ventral forebrain_PC-23	SPTLC3
2.22414e-06	0.90118	0.036	0.018	0.0522495	ventral forebrain_PC-23	C19orf54
2.22993e-06	1.59339	0.016	0.005	0.0523854	ventral forebrain_PC-23	SLCO1A2
2.25069e-06	0.830991	0.053	0.03	0.0528732	ventral forebrain_PC-23	HGF
2.28384e-06	0.50772	0.101	0.067	0.0536519	ventral forebrain_PC-23	SDHAF3
2.28922e-06	1.38128	0.031	0.015	0.0537784	ventral forebrain_PC-23	DAAM2
2.29158e-06	1.33962	0.012	0.004	0.0538337	ventral forebrain_PC-23	HCG22
2.30385e-06	0.143338	0.541	0.457	0.054122	ventral forebrain_PC-23	PDIA6
2.31678e-06	0.584186	0.096	0.063	0.0544257	ventral forebrain_PC-23	FBXL17
2.33318e-06	0.347473	0.168	0.122	0.0548112	ventral forebrain_PC-23	SAMD1
2.33404e-06	0.407536	0.195	0.147	0.0548313	ventral forebrain_PC-23	TIMMDC1
2.33866e-06	1.14517	0.017	0.006	0.0549397	ventral forebrain_PC-23	ENO4
2.34428e-06	0.339422	0.093	0.06	0.0550718	ventral forebrain_PC-23	SNX18
2.37172e-06	0.240638	0.492	0.418	0.0557163	ventral forebrain_PC-23	BZW1
2.39805e-06	0.709303	0.069	0.042	0.056335	ventral forebrain_PC-23	PGPEP1
2.45465e-06	0.78288	0.101	0.067	0.0576646	ventral forebrain_PC-23	TWSG1
2.45802e-06	0.483387	0.106	0.07	0.0577437	ventral forebrain_PC-23	PYGO1
2.56444e-06	0.190789	0.267	0.208	0.0602438	ventral forebrain_PC-23	PGRMC2
2.56786e-06	0.455586	0.113	0.077	0.0603241	ventral forebrain_PC-23	GLTP
2.572e-06	0.322222	0.276	0.218	0.0604215	ventral forebrain_PC-23	XIAP
2.64447e-06	0.382118	0.14	0.099	0.062124	ventral forebrain_PC-23	CCS
2.65697e-06	1.25279	0.016	0.006	0.0624175	ventral forebrain_PC-23	FAM81A
2.66754e-06	0.453883	0.063	0.037	0.0626657	ventral forebrain_PC-23	MIF4GD
2.67698e-06	0.668562	0.102	0.068	0.0628876	ventral forebrain_PC-23	SGPL1
2.684e-06	1.23747	0.035	0.017	0.0630525	ventral forebrain_PC-23	AL136088.1
2.71696e-06	0.431279	0.091	0.059	0.0638268	ventral forebrain_PC-23	CC2D2A
2.74999e-06	0.605721	0.075	0.047	0.0646028	ventral forebrain_PC-23	CIPC
2.78058e-06	0.553508	0.066	0.04	0.0653214	ventral forebrain_PC-23	TSPAN33
2.78963e-06	1.31467	0.029	0.013	0.0655341	ventral forebrain_PC-23	DTWD2
2.80203e-06	0.385827	0.208	0.158	0.0658253	ventral forebrain_PC-23	DNAJC1
2.83553e-06	0.746378	0.093	0.061	0.0666122	ventral forebrain_PC-23	VPS13B
2.91056e-06	0.589678	0.089	0.058	0.068375	ventral forebrain_PC-23	LGR4
2.91698e-06	1.18199	0.056	0.032	0.0685257	ventral forebrain_PC-23	NEBL
2.9227e-06	0.840941	0.064	0.038	0.06866	ventral forebrain_PC-23	TTC8
3.01622e-06	0.430058	0.188	0.14	0.070857	ventral forebrain_PC-23	MORN2
3.03356e-06	0.890107	0.094	0.062	0.0712644	ventral forebrain_PC-23	DCTD
3.03763e-06	1.52382	0.011	0.003	0.07136	ventral forebrain_PC-23	LINC00645
3.05933e-06	0.554327	0.133	0.094	0.0718699	ventral forebrain_PC-23	CDK14
3.06075e-06	0.89055	0.047	0.025	0.0719031	ventral forebrain_PC-23	VARS2
3.07504e-06	0.518363	0.136	0.097	0.0722389	ventral forebrain_PC-23	RHOQ
3.081e-06	0.550083	0.138	0.098	0.0723788	ventral forebrain_PC-23	SYMPK
3.09357e-06	0.397899	0.146	0.104	0.0726741	ventral forebrain_PC-23	HIPK3
3.10326e-06	1.35234	0.021	0.009	0.0729019	ventral forebrain_PC-23	POLR3G
3.10828e-06	2.75266	0.01	0.003	0.0730198	ventral forebrain_PC-23	WDR63
3.16447e-06	0.336625	0.228	0.175	0.0743398	ventral forebrain_PC-23	UBA6
3.16705e-06	1.33049	0.029	0.013	0.0744003	ventral forebrain_PC-23	IRF9
3.1713e-06	0.457538	0.086	0.055	0.0745003	ventral forebrain_PC-23	PRAG1
3.22231e-06	0.847452	0.075	0.047	0.0756985	ventral forebrain_PC-23	LAMA5
3.27309e-06	0.586817	0.111	0.076	0.0768913	ventral forebrain_PC-23	HDAC6
3.27873e-06	0.106079	0.864	0.852	0.0770238	ventral forebrain_PC-23	RPLP0
3.32685e-06	0.404103	0.19	0.143	0.0781544	ventral forebrain_PC-23	KDSR
3.33196e-06	0.435685	0.12	0.082	0.0782744	ventral forebrain_PC-23	CHST11
3.36595e-06	0.765381	0.07	0.043	0.079073	ventral forebrain_PC-23	HIRA
3.38967e-06	0.619022	0.053	0.03	0.07963	ventral forebrain_PC-23	CTH
3.39622e-06	0.366643	0.245	0.192	0.0797839	ventral forebrain_PC-23	RALGAPA1
3.42674e-06	2.33462	0.016	0.006	0.0805011	ventral forebrain_PC-23	TLR4
3.43872e-06	0.568797	0.093	0.061	0.0807823	ventral forebrain_PC-23	EIF1AY
3.50984e-06	0.405723	0.204	0.156	0.0824533	ventral forebrain_PC-23	EXOC7
3.59195e-06	0.727483	0.076	0.048	0.0843822	ventral forebrain_PC-23	SUSD6
3.60056e-06	0.481935	0.094	0.062	0.0845843	ventral forebrain_PC-23	BEND7
3.62463e-06	0.376211	0.206	0.158	0.0851498	ventral forebrain_PC-23	PDCD6IP
3.6507e-06	0.788914	0.048	0.026	0.0857621	ventral forebrain_PC-23	ZNF584
3.68953e-06	0.703906	0.075	0.047	0.0866745	ventral forebrain_PC-23	NSDHL
3.6906e-06	0.476151	0.133	0.094	0.0866995	ventral forebrain_PC-23	NEK1
3.73583e-06	0.802831	0.083	0.053	0.0877622	ventral forebrain_PC-23	ACP2
3.75611e-06	0.450967	0.244	0.194	0.0882385	ventral forebrain_PC-23	TMEM256
3.81768e-06	0.399433	0.162	0.119	0.0896849	ventral forebrain_PC-23	PRAF2
3.84078e-06	0.652081	0.104	0.07	0.0902277	ventral forebrain_PC-23	PIGM
3.84554e-06	0.64514	0.084	0.054	0.0903395	ventral forebrain_PC-23	SWAP70
3.8512e-06	0.229439	0.206	0.155	0.0904723	ventral forebrain_PC-23	ENOPH1
3.87923e-06	0.316521	0.204	0.154	0.0911309	ventral forebrain_PC-23	TSC22D2
3.88082e-06	0.281222	0.269	0.212	0.0911682	ventral forebrain_PC-23	FADS1
3.88219e-06	1.18485	0.038	0.02	0.0912005	ventral forebrain_PC-23	SLC12A4
3.93936e-06	0.408954	0.168	0.124	0.0925436	ventral forebrain_PC-23	PHC3
3.98231e-06	0.592169	0.09	0.059	0.0935524	ventral forebrain_PC-23	KIF9
3.98836e-06	0.51939	0.15	0.109	0.0936946	ventral forebrain_PC-23	FAR1
4.00688e-06	0.847421	0.053	0.03	0.0941296	ventral forebrain_PC-23	SH3BGR
4.03293e-06	0.519866	0.096	0.063	0.0947417	ventral forebrain_PC-23	S100PBP
4.11718e-06	0.966521	0.071	0.044	0.0967209	ventral forebrain_PC-23	NEK9
4.14591e-06	0.475602	0.156	0.114	0.0973958	ventral forebrain_PC-23	IL17RD
4.17729e-06	1.00421	0.054	0.031	0.0981329	ventral forebrain_PC-23	RIPK2
4.21403e-06	1.02604	0.015	0.005	0.0989959	ventral forebrain_PC-23	AC060834.2
4.31828e-06	0.240526	0.245	0.189	0.101445	ventral forebrain_PC-23	RABGAP1
4.39494e-06	0.549126	0.038	0.019	0.103246	ventral forebrain_PC-23	KCNH7
4.4127e-06	1.49984	0.015	0.005	0.103663	ventral forebrain_PC-23	AC112484.3
4.45392e-06	0.508375	0.088	0.057	0.104632	ventral forebrain_PC-23	C5orf30
4.58118e-06	0.284876	0.107	0.072	0.107621	ventral forebrain_PC-23	AL391807.1
4.58189e-06	0.364235	0.207	0.159	0.107638	ventral forebrain_PC-23	AKAP11
4.6749e-06	0.488482	0.132	0.094	0.109823	ventral forebrain_PC-23	ZDHHC4
4.73717e-06	0.279266	0.202	0.152	0.111286	ventral forebrain_PC-23	SLC22A17
4.80433e-06	0.270517	0.188	0.14	0.112863	ventral forebrain_PC-23	KRIT1
4.82246e-06	0.406278	0.185	0.14	0.113289	ventral forebrain_PC-23	TMEM131
4.83585e-06	0.299839	0.199	0.15	0.113604	ventral forebrain_PC-23	ZDHHC17
4.84023e-06	0.14212	0.306	0.242	0.113707	ventral forebrain_PC-23	MRPS6
4.87966e-06	0.409085	0.161	0.117	0.114633	ventral forebrain_PC-23	APBA2
4.8925e-06	2.04733	0.015	0.005	0.114935	ventral forebrain_PC-23	AL133325.3
4.91057e-06	0.262301	0.346	0.282	0.115359	ventral forebrain_PC-23	RTL8C
5.0075e-06	0.500395	0.097	0.065	0.117636	ventral forebrain_PC-23	ACTR3B
5.06082e-06	0.979738	0.029	0.013	0.118889	ventral forebrain_PC-23	TRMT2B
5.13872e-06	0.535196	0.113	0.077	0.120719	ventral forebrain_PC-23	KATNAL1
5.15791e-06	1.38054	0.019	0.007	0.12117	ventral forebrain_PC-23	AL162411.1
5.16077e-06	0.386619	0.143	0.102	0.121237	ventral forebrain_PC-23	DDX23
5.18768e-06	1.54767	0.026	0.012	0.121869	ventral forebrain_PC-23	NDNF
5.29185e-06	0.59673	0.072	0.045	0.124316	ventral forebrain_PC-23	VLDLR
5.3056e-06	0.572094	0.077	0.049	0.124639	ventral forebrain_PC-23	CDC14B
5.3389e-06	1.5187	0.016	0.006	0.125421	ventral forebrain_PC-23	B3GALT5-AS1
5.35047e-06	0.264035	0.389	0.325	0.125693	ventral forebrain_PC-23	TCEAL9
5.41021e-06	1.03527	0.021	0.009	0.127097	ventral forebrain_PC-23	ZNF233
5.41725e-06	0.642179	0.115	0.081	0.127262	ventral forebrain_PC-23	CMTM3
5.42788e-06	0.292561	0.237	0.185	0.127512	ventral forebrain_PC-23	AP3D1
5.52252e-06	0.242558	0.351	0.289	0.129735	ventral forebrain_PC-23	ARMCX3
5.54534e-06	0.541414	0.135	0.097	0.130271	ventral forebrain_PC-23	DAP
5.57252e-06	1.05977	0.018	0.007	0.13091	ventral forebrain_PC-23	AC009005.1
5.61713e-06	0.802981	0.085	0.056	0.131958	ventral forebrain_PC-23	PSPH
5.71487e-06	0.771055	0.045	0.025	0.134254	ventral forebrain_PC-23	NLGN4Y
5.71697e-06	0.910477	0.065	0.039	0.134303	ventral forebrain_PC-23	AGTRAP
5.91081e-06	0.375595	0.216	0.168	0.138857	ventral forebrain_PC-23	KPNA3
5.98721e-06	0.28154	0.195	0.146	0.140652	ventral forebrain_PC-23	CCNH
6.0793e-06	1.03101	0.046	0.025	0.142815	ventral forebrain_PC-23	EPM2A
6.34304e-06	1.29427	0.025	0.011	0.149011	ventral forebrain_PC-23	WDR78
6.40155e-06	0.207716	0.295	0.232	0.150385	ventral forebrain_PC-23	MXI1
6.49305e-06	1.06489	0.032	0.016	0.152535	ventral forebrain_PC-23	GALNT8
6.51597e-06	0.682567	0.099	0.067	0.153073	ventral forebrain_PC-23	STAT2
6.53121e-06	0.185161	0.099	0.065	0.153431	ventral forebrain_PC-23	UBE2QL1
6.53772e-06	0.760963	0.057	0.033	0.153584	ventral forebrain_PC-23	HHLA3
6.58132e-06	0.419689	0.189	0.144	0.154608	ventral forebrain_PC-23	LARP4
6.59594e-06	0.419027	0.129	0.091	0.154952	ventral forebrain_PC-23	TSC2
6.62513e-06	0.59227	0.075	0.047	0.155637	ventral forebrain_PC-23	IRAK1BP1
6.63329e-06	0.306802	0.245	0.193	0.155829	ventral forebrain_PC-23	SSR1
6.66641e-06	0.458502	0.079	0.05	0.156607	ventral forebrain_PC-23	SARM1
6.71049e-06	0.209057	0.279	0.22	0.157643	ventral forebrain_PC-23	CFAP97
6.72086e-06	1.48979	0.029	0.014	0.157886	ventral forebrain_PC-23	B3GALT5
6.75559e-06	0.599784	0.096	0.064	0.158702	ventral forebrain_PC-23	KLHL15
6.75939e-06	0.427192	0.109	0.074	0.158792	ventral forebrain_PC-23	CBY1
6.82174e-06	0.704997	0.065	0.039	0.160256	ventral forebrain_PC-23	NUBPL
6.88959e-06	0.395649	0.115	0.079	0.16185	ventral forebrain_PC-23	BAALC
6.90432e-06	0.614405	0.108	0.074	0.162196	ventral forebrain_PC-23	GNA13
6.92872e-06	0.56396	0.075	0.047	0.162769	ventral forebrain_PC-23	BRD3OS
7.02121e-06	1.14766	0.02	0.008	0.164942	ventral forebrain_PC-23	PCDH1
7.03274e-06	1.09034	0.039	0.021	0.165213	ventral forebrain_PC-23	TRIM65
7.03464e-06	1.14737	0.043	0.023	0.165258	ventral forebrain_PC-23	ANKS6
7.10323e-06	0.304178	0.19	0.144	0.166869	ventral forebrain_PC-23	TMBIM4
7.23976e-06	0.505129	0.099	0.067	0.170077	ventral forebrain_PC-23	STK38L
7.24659e-06	0.249523	0.283	0.225	0.170237	ventral forebrain_PC-23	CLSTN1
7.37344e-06	0.913029	0.057	0.034	0.173217	ventral forebrain_PC-23	ENOSF1
7.44865e-06	0.323062	0.197	0.15	0.174984	ventral forebrain_PC-23	MGA
7.48162e-06	0.200254	0.356	0.293	0.175758	ventral forebrain_PC-23	PGLS
7.49923e-06	0.233336	0.428	0.359	0.176172	ventral forebrain_PC-23	COX20
7.56546e-06	0.752369	0.084	0.055	0.177728	ventral forebrain_PC-23	TMEM129
7.57434e-06	0.472021	0.084	0.054	0.177936	ventral forebrain_PC-23	RASD1
7.6149e-06	0.237442	0.285	0.228	0.178889	ventral forebrain_PC-23	TAF10
7.78614e-06	0.922439	0.045	0.025	0.182912	ventral forebrain_PC-23	TTLL4
7.78673e-06	0.587331	0.104	0.07	0.182926	ventral forebrain_PC-23	TAPT1
7.80604e-06	0.23575	0.179	0.132	0.18338	ventral forebrain_PC-23	KIFBP
7.84013e-06	0.723494	0.063	0.038	0.18418	ventral forebrain_PC-23	CCDC30
7.87216e-06	0.231929	0.266	0.209	0.184933	ventral forebrain_PC-23	RAB21
7.89116e-06	0.156265	0.294	0.232	0.185379	ventral forebrain_PC-23	SPATS2L
7.90543e-06	0.203321	0.436	0.367	0.185714	ventral forebrain_PC-23	DHX9
7.967e-06	0.65519	0.094	0.063	0.187161	ventral forebrain_PC-23	RGL2
8.00082e-06	0.403662	0.175	0.132	0.187955	ventral forebrain_PC-23	FAM229B
8.01842e-06	0.442028	0.122	0.086	0.188369	ventral forebrain_PC-23	TAF1
8.06164e-06	0.351379	0.188	0.142	0.189384	ventral forebrain_PC-23	RIMKLB
8.20361e-06	0.554939	0.076	0.048	0.192719	ventral forebrain_PC-23	CLHC1
8.2117e-06	0.461799	0.124	0.088	0.192909	ventral forebrain_PC-23	SLC16A2
8.22503e-06	1.15979	0.028	0.013	0.193223	ventral forebrain_PC-23	RENBP
8.53318e-06	1.99844	0.01	0.003	0.200461	ventral forebrain_PC-23	AC104695.3
8.65438e-06	1.15773	0.016	0.006	0.203309	ventral forebrain_PC-23	GSTO2
8.70997e-06	0.683568	0.064	0.039	0.204615	ventral forebrain_PC-23	CAHM
8.87603e-06	0.312757	0.306	0.25	0.208516	ventral forebrain_PC-23	NARS1
9.04103e-06	0.153755	0.322	0.259	0.212392	ventral forebrain_PC-23	PPP1R15A
9.05048e-06	0.497531	0.119	0.083	0.212614	ventral forebrain_PC-23	DDX3Y
9.08067e-06	0.715641	0.074	0.047	0.213323	ventral forebrain_PC-23	SNX7
9.1256e-06	0.221163	0.318	0.258	0.214379	ventral forebrain_PC-23	SMG1
9.22586e-06	1.55205	0.014	0.005	0.216734	ventral forebrain_PC-23	AC007344.1
9.27632e-06	0.912097	0.052	0.03	0.217919	ventral forebrain_PC-23	ITPKC
9.30954e-06	1.0636	0.031	0.015	0.2187	ventral forebrain_PC-23	LINC00513
9.31342e-06	0.263051	0.209	0.161	0.218791	ventral forebrain_PC-23	MPST
9.36501e-06	0.456982	0.111	0.077	0.220003	ventral forebrain_PC-23	DCAF12
9.4174e-06	1.25867	0.016	0.006	0.221233	ventral forebrain_PC-23	DYNLRB2
9.76176e-06	0.635708	0.117	0.083	0.229323	ventral forebrain_PC-23	CERS2
9.78417e-06	1.40196	0.024	0.011	0.22985	ventral forebrain_PC-23	C8orf37
9.80723e-06	0.213835	0.222	0.17	0.230391	ventral forebrain_PC-23	PCDHGB6
9.86249e-06	0.357797	0.129	0.092	0.23169	ventral forebrain_PC-23	GLT8D1
1.01527e-05	1.23499	0.02	0.009	0.238507	ventral forebrain_PC-23	CYP7B1
1.02089e-05	0.352102	0.204	0.156	0.239827	ventral forebrain_PC-23	ANXA6
1.02379e-05	0.709894	0.06	0.036	0.240508	ventral forebrain_PC-23	UMAD1
1.02471e-05	1.11007	0.038	0.02	0.240724	ventral forebrain_PC-23	WDR90
1.02533e-05	1.2695	0.027	0.013	0.240871	ventral forebrain_PC-23	CFAP53
1.02684e-05	0.847078	0.047	0.026	0.241224	ventral forebrain_PC-23	IPO11
1.0473e-05	1.12368	0.039	0.021	0.246032	ventral forebrain_PC-23	THBS2
1.05364e-05	0.784288	0.04	0.022	0.247521	ventral forebrain_PC-23	FLRT1
1.05527e-05	2.28114	0.011	0.004	0.247904	ventral forebrain_PC-23	PRELP
1.05997e-05	0.702153	0.046	0.026	0.249008	ventral forebrain_PC-23	HDAC10
1.06182e-05	0.973475	0.04	0.022	0.249444	ventral forebrain_PC-23	AC021092.1
1.08164e-05	0.165184	0.279	0.223	0.254098	ventral forebrain_PC-23	LSM2
1.08222e-05	0.156783	0.406	0.334	0.254235	ventral forebrain_PC-23	NOP53
1.09704e-05	0.700582	0.07	0.044	0.257716	ventral forebrain_PC-23	FAM120B
1.10729e-05	1.65374	0.011	0.003	0.260126	ventral forebrain_PC-23	CYP39A1
1.11649e-05	1.04369	0.048	0.028	0.262286	ventral forebrain_PC-23	LIPA
1.12401e-05	0.157516	0.168	0.122	0.264051	ventral forebrain_PC-23	NRXN2
1.13516e-05	0.431155	0.188	0.143	0.266672	ventral forebrain_PC-23	ARL8B
1.14078e-05	2.26953	0.012	0.004	0.267992	ventral forebrain_PC-23	IKBKE
1.15468e-05	0.19259	0.314	0.254	0.271258	ventral forebrain_PC-23	AKIRIN1
1.16702e-05	0.43722	0.093	0.062	0.274156	ventral forebrain_PC-23	TOM1L2
1.17446e-05	1.01866	0.029	0.014	0.275904	ventral forebrain_PC-23	C5orf17
1.17489e-05	0.239054	0.323	0.264	0.276004	ventral forebrain_PC-23	PNPLA8
1.17523e-05	0.198294	0.449	0.377	0.276085	ventral forebrain_PC-23	ABI2
1.19034e-05	0.561971	0.128	0.092	0.279634	ventral forebrain_PC-23	RMDN1
1.2008e-05	0.279089	0.191	0.145	0.282091	ventral forebrain_PC-23	PDZD8
1.20853e-05	1.13911	0.029	0.014	0.283908	ventral forebrain_PC-23	IQUB
1.21129e-05	0.364401	0.242	0.192	0.284557	ventral forebrain_PC-23	MAP9
1.24095e-05	2.01445	0.012	0.004	0.291525	ventral forebrain_PC-23	PRIMA1
1.24347e-05	0.159012	0.44	0.372	0.292116	ventral forebrain_PC-23	TCF25
1.24546e-05	0.487699	0.165	0.124	0.292584	ventral forebrain_PC-23	ADIPOR2
1.25944e-05	0.899473	0.019	0.008	0.295869	ventral forebrain_PC-23	ADAM32
1.27187e-05	0.296027	0.224	0.174	0.298787	ventral forebrain_PC-23	RPRD1A
1.27556e-05	0.911844	0.075	0.049	0.299653	ventral forebrain_PC-23	MAN2C1
1.27633e-05	0.149437	0.403	0.334	0.299836	ventral forebrain_PC-23	NHP2
1.28902e-05	0.308609	0.146	0.106	0.302815	ventral forebrain_PC-23	POLR3A
1.30442e-05	0.851748	0.046	0.026	0.306435	ventral forebrain_PC-23	EML2
1.3273e-05	1.23557	0.025	0.012	0.311809	ventral forebrain_PC-23	AC087741.1
1.37859e-05	0.366822	0.197	0.15	0.323858	ventral forebrain_PC-23	TET2
1.38081e-05	1.53906	0.011	0.004	0.324381	ventral forebrain_PC-23	SLC26A7
1.3998e-05	0.460686	0.148	0.109	0.328842	ventral forebrain_PC-23	ICE2
1.40547e-05	0.672389	0.084	0.055	0.330172	ventral forebrain_PC-23	IQCG
1.41103e-05	0.298402	0.145	0.105	0.33148	ventral forebrain_PC-23	HNRNPLL
1.41394e-05	0.565816	0.113	0.08	0.332162	ventral forebrain_PC-23	FKBP14
1.41404e-05	0.340496	0.165	0.123	0.332186	ventral forebrain_PC-23	SEPHS2
1.43718e-05	1.31101	0.016	0.006	0.337622	ventral forebrain_PC-23	AC105383.1
1.44138e-05	0.970013	0.047	0.027	0.338609	ventral forebrain_PC-23	NEURL1B
1.45472e-05	0.873562	0.043	0.024	0.341744	ventral forebrain_PC-23	ASL
1.45611e-05	0.686196	0.093	0.063	0.342069	ventral forebrain_PC-23	FRMD3
1.47041e-05	0.242874	0.247	0.194	0.345429	ventral forebrain_PC-23	GET1
1.47566e-05	1.7961	0.011	0.004	0.346661	ventral forebrain_PC-23	DNAH5
1.47626e-05	1.36317	0.023	0.01	0.346804	ventral forebrain_PC-23	FANK1
1.50417e-05	0.308963	0.166	0.123	0.353359	ventral forebrain_PC-23	ADAM10
1.50764e-05	0.547325	0.112	0.079	0.354174	ventral forebrain_PC-23	DCAF11
1.53023e-05	0.895361	0.043	0.024	0.359482	ventral forebrain_PC-23	ATG4C
1.53196e-05	0.861471	0.054	0.032	0.359888	ventral forebrain_PC-23	LRRC1
1.53789e-05	0.32883	0.296	0.245	0.361282	ventral forebrain_PC-23	ATXN2
1.53801e-05	0.152396	0.12	0.083	0.361309	ventral forebrain_PC-23	SLC8A1
1.54079e-05	1.48942	0.017	0.007	0.361962	ventral forebrain_PC-23	TIPARP-AS1
1.55991e-05	1.88798	0.011	0.004	0.366454	ventral forebrain_PC-23	PROB1
1.56413e-05	1.52138	0.019	0.008	0.367446	ventral forebrain_PC-23	DNAH9
1.56911e-05	0.774119	0.07	0.044	0.368616	ventral forebrain_PC-23	AGGF1
1.5817e-05	0.395077	0.12	0.085	0.371574	ventral forebrain_PC-23	SRF
1.60272e-05	2.03025	0.016	0.006	0.37651	ventral forebrain_PC-23	DNAAF1
1.60423e-05	0.431519	0.162	0.121	0.376866	ventral forebrain_PC-23	ACOT13
1.65488e-05	0.410428	0.101	0.069	0.388766	ventral forebrain_PC-23	TRAPPC12
1.6611e-05	0.526508	0.154	0.115	0.390226	ventral forebrain_PC-23	CEBPB
1.68749e-05	0.892158	0.032	0.016	0.396426	ventral forebrain_PC-23	CCDC74A
1.69564e-05	0.681458	0.095	0.065	0.398341	ventral forebrain_PC-23	MED25
1.70391e-05	0.788854	0.043	0.024	0.400283	ventral forebrain_PC-23	NFKBIE
1.73407e-05	0.548482	0.104	0.072	0.407368	ventral forebrain_PC-23	ASCC1
1.74774e-05	0.185652	0.319	0.259	0.410579	ventral forebrain_PC-23	PCNP
1.78366e-05	1.08613	0.044	0.025	0.419017	ventral forebrain_PC-23	PHKA2
1.79191e-05	0.620021	0.086	0.057	0.420956	ventral forebrain_PC-23	ANKRD40
1.83097e-05	0.590666	0.142	0.105	0.430132	ventral forebrain_PC-23	TRAF7
1.83796e-05	1.44564	0.014	0.005	0.431774	ventral forebrain_PC-23	AL121821.1
1.85087e-05	0.458155	0.139	0.103	0.434807	ventral forebrain_PC-23	CRELD2
1.86337e-05	0.129367	0.447	0.376	0.437744	ventral forebrain_PC-23	H2AZ2
1.87613e-05	0.298659	0.134	0.096	0.44074	ventral forebrain_PC-23	ARMH4
1.88724e-05	1.24911	0.028	0.014	0.443351	ventral forebrain_PC-23	KCNJ4
1.91669e-05	0.277485	0.131	0.094	0.45027	ventral forebrain_PC-23	FBXO5
1.93622e-05	0.123819	0.464	0.388	0.454856	ventral forebrain_PC-23	CAMTA1
1.9372e-05	0.491745	0.076	0.049	0.455087	ventral forebrain_PC-23	RSPH3
1.93869e-05	0.886934	0.052	0.031	0.455436	ventral forebrain_PC-23	GSDME
1.94787e-05	0.983775	0.034	0.018	0.457593	ventral forebrain_PC-23	NBPF15
1.94974e-05	0.128708	0.262	0.206	0.458033	ventral forebrain_PC-23	KLHL23
1.95977e-05	1.38139	0.01	0.003	0.460389	ventral forebrain_PC-23	LINC01354
1.96339e-05	0.537556	0.105	0.073	0.46124	ventral forebrain_PC-23	WDR34
1.98547e-05	0.6724	0.102	0.071	0.466427	ventral forebrain_PC-23	RRM2B
2.00181e-05	1.71208	0.014	0.005	0.470265	ventral forebrain_PC-23	RUSC1-AS1
2.00327e-05	0.977057	0.034	0.017	0.470608	ventral forebrain_PC-23	SLC25A20
2.01005e-05	2.19808	0.014	0.005	0.472201	ventral forebrain_PC-23	CFAP43
2.01486e-05	0.614142	0.069	0.044	0.473331	ventral forebrain_PC-23	CBARP
2.02601e-05	0.794264	0.057	0.035	0.47595	ventral forebrain_PC-23	INPP5A
2.02946e-05	0.318569	0.328	0.277	0.476761	ventral forebrain_PC-23	G3BP1
2.04079e-05	0.506851	0.124	0.089	0.479424	ventral forebrain_PC-23	GTF2H3
2.04459e-05	0.255547	0.19	0.145	0.480316	ventral forebrain_PC-23	DLG1
2.07146e-05	0.540846	0.091	0.061	0.486627	ventral forebrain_PC-23	SLC33A1
2.07476e-05	1.24975	0.015	0.006	0.487403	ventral forebrain_PC-23	DNAAF3
2.08461e-05	0.285365	0.322	0.265	0.489717	ventral forebrain_PC-23	SCOC
2.08753e-05	0.279152	0.18	0.136	0.490404	ventral forebrain_PC-23	UBXN2A
2.09053e-05	0.660634	0.113	0.08	0.491106	ventral forebrain_PC-23	P3H4
2.11748e-05	0.562133	0.066	0.042	0.497439	ventral forebrain_PC-23	MCCC1
2.12443e-05	0.220947	0.274	0.22	0.499071	ventral forebrain_PC-23	MED13
2.14863e-05	0.279932	0.287	0.233	0.504756	ventral forebrain_PC-23	CHURC1
2.15612e-05	0.900396	0.057	0.035	0.506515	ventral forebrain_PC-23	CYBRD1
2.15879e-05	1.13166	0.024	0.011	0.507143	ventral forebrain_PC-23	AL022068.1
2.18175e-05	0.524218	0.105	0.073	0.512537	ventral forebrain_PC-23	SLC35B2
2.19799e-05	0.533883	0.071	0.045	0.516352	ventral forebrain_PC-23	SCYL3
2.2031e-05	1.38069	0.012	0.004	0.517552	ventral forebrain_PC-23	ARSL
2.20598e-05	1.37671	0.024	0.011	0.518228	ventral forebrain_PC-23	SPHK1
2.22863e-05	0.635367	0.1	0.069	0.523549	ventral forebrain_PC-23	B3GALNT2
2.26949e-05	0.417795	0.164	0.124	0.533149	ventral forebrain_PC-23	MBNL1
2.27269e-05	0.20086	0.33	0.273	0.5339	ventral forebrain_PC-23	ATP1B3
2.29966e-05	0.26737	0.387	0.323	0.540237	ventral forebrain_PC-23	DDX3X
2.32507e-05	0.659553	0.059	0.036	0.546205	ventral forebrain_PC-23	TPMT
2.3913e-05	1.83184	0.012	0.004	0.561765	ventral forebrain_PC-23	AL359715.3
2.40701e-05	0.859432	0.057	0.034	0.565455	ventral forebrain_PC-23	RFX2
2.41829e-05	0.44556	0.083	0.055	0.568104	ventral forebrain_PC-23	DDX59
2.47106e-05	1.4811	0.012	0.004	0.580501	ventral forebrain_PC-23	MYOM1
2.51359e-05	0.332528	0.219	0.173	0.590493	ventral forebrain_PC-23	KHSRP
2.51473e-05	1.06187	0.036	0.019	0.59076	ventral forebrain_PC-23	CTNS
2.52133e-05	0.296715	0.188	0.145	0.59231	ventral forebrain_PC-23	HSD17B10
2.52977e-05	0.135117	0.131	0.093	0.594293	ventral forebrain_PC-23	PELI2
2.5488e-05	0.164026	0.108	0.074	0.598763	ventral forebrain_PC-23	MCUB
2.56152e-05	0.300007	0.246	0.198	0.601752	ventral forebrain_PC-23	UGP2
2.59232e-05	0.561804	0.105	0.073	0.608989	ventral forebrain_PC-23	CLN8
2.60544e-05	0.501833	0.084	0.055	0.61207	ventral forebrain_PC-23	SRR
2.68207e-05	0.383764	0.12	0.085	0.630071	ventral forebrain_PC-23	MAT2B
2.7422e-05	0.947666	0.038	0.02	0.644199	ventral forebrain_PC-23	KCNA2
2.74417e-05	1.26383	0.034	0.018	0.644661	ventral forebrain_PC-23	SLC6A9
2.75932e-05	0.419528	0.132	0.096	0.64822	ventral forebrain_PC-23	EXTL3
2.8041e-05	0.939096	0.033	0.017	0.658739	ventral forebrain_PC-23	ZNF862
2.83162e-05	0.553019	0.074	0.048	0.665205	ventral forebrain_PC-23	VAMP4
2.84351e-05	0.245998	0.161	0.119	0.667997	ventral forebrain_PC-23	FRS2
2.8439e-05	0.670488	0.051	0.03	0.668089	ventral forebrain_PC-23	NUDT6
2.85276e-05	1.82719	0.011	0.003	0.670171	ventral forebrain_PC-23	TBX6
2.89266e-05	1.22341	0.022	0.01	0.679543	ventral forebrain_PC-23	SMC5-AS1
2.89932e-05	0.641588	0.074	0.048	0.681109	ventral forebrain_PC-23	GFRA1
2.91189e-05	0.555291	0.105	0.074	0.684061	ventral forebrain_PC-23	AGPAT3
2.94415e-05	0.638049	0.057	0.034	0.69164	ventral forebrain_PC-23	TMEM196
2.95584e-05	0.646824	0.081	0.054	0.694386	ventral forebrain_PC-23	CEP192
2.97508e-05	0.823854	0.044	0.025	0.698905	ventral forebrain_PC-23	AKNA
2.9958e-05	0.864884	0.063	0.04	0.703772	ventral forebrain_PC-23	UHRF1
2.99763e-05	1.59437	0.021	0.01	0.704204	ventral forebrain_PC-23	ACOX2
3.00834e-05	0.57805	0.038	0.02	0.70672	ventral forebrain_PC-23	MELTF-AS1
3.02123e-05	0.444673	0.121	0.087	0.709747	ventral forebrain_PC-23	SLC39A1
3.02216e-05	0.465897	0.138	0.102	0.709966	ventral forebrain_PC-23	ATP13A3
3.03904e-05	0.440978	0.093	0.063	0.713932	ventral forebrain_PC-23	DNPEP
3.04643e-05	0.874435	0.043	0.024	0.715667	ventral forebrain_PC-23	RAP2C-AS1
3.04977e-05	0.33681	0.131	0.095	0.716452	ventral forebrain_PC-23	MMUT
3.06881e-05	0.409427	0.09	0.061	0.720924	ventral forebrain_PC-23	RNF138
3.08758e-05	0.542566	0.084	0.056	0.725335	ventral forebrain_PC-23	POMT1
3.08945e-05	1.21763	0.022	0.01	0.725773	ventral forebrain_PC-23	FPGT
3.12519e-05	1.33058	0.037	0.02	0.734171	ventral forebrain_PC-23	ALDH4A1
3.17279e-05	0.417263	0.188	0.148	0.745351	ventral forebrain_PC-23	NAXE
3.19286e-05	0.280085	0.169	0.127	0.750067	ventral forebrain_PC-23	ACO2
3.19629e-05	0.463628	0.156	0.118	0.750872	ventral forebrain_PC-23	HCFC1
3.21182e-05	0.448854	0.086	0.057	0.754521	ventral forebrain_PC-23	CHST10
3.24971e-05	0.667656	0.11	0.078	0.763423	ventral forebrain_PC-23	SLC20A1
3.27827e-05	0.180803	0.156	0.115	0.770132	ventral forebrain_PC-23	SNN
3.29458e-05	0.702763	0.061	0.038	0.773962	ventral forebrain_PC-23	SLC26A11
3.35669e-05	0.403327	0.118	0.084	0.788554	ventral forebrain_PC-23	EFNB1
3.36934e-05	2.09612	0.01	0.003	0.791525	ventral forebrain_PC-23	AL359715.1
3.41082e-05	0.377277	0.205	0.161	0.801271	ventral forebrain_PC-23	MAT2A
3.41569e-05	0.137451	0.509	0.435	0.802413	ventral forebrain_PC-23	PJA2
3.44582e-05	0.28668	0.295	0.245	0.809491	ventral forebrain_PC-23	NDUFB5
3.49432e-05	1.23528	0.026	0.013	0.820885	ventral forebrain_PC-23	MTMR11
3.51952e-05	0.335263	0.107	0.075	0.826807	ventral forebrain_PC-23	FAM219A
3.54117e-05	0.681643	0.05	0.03	0.831892	ventral forebrain_PC-23	BBS10
3.56373e-05	0.296904	0.368	0.308	0.837192	ventral forebrain_PC-23	PRKAR1A
3.56584e-05	0.465016	0.086	0.058	0.837687	ventral forebrain_PC-23	HDHD2
3.58919e-05	1.40872	0.016	0.006	0.843172	ventral forebrain_PC-23	LINC00943
3.6109e-05	0.387561	0.063	0.039	0.848274	ventral forebrain_PC-23	GCDH
3.64663e-05	0.211327	0.347	0.287	0.856665	ventral forebrain_PC-23	CELF1
3.67169e-05	1.11003	0.049	0.029	0.862553	ventral forebrain_PC-23	TNS1
3.70581e-05	0.661493	0.075	0.049	0.87057	ventral forebrain_PC-23	TMEM8B
3.71351e-05	0.701286	0.031	0.016	0.872377	ventral forebrain_PC-23	ARMC2
3.80942e-05	0.920644	0.048	0.029	0.894909	ventral forebrain_PC-23	STON1
3.81089e-05	0.466471	0.12	0.086	0.895255	ventral forebrain_PC-23	VPS13A
3.8153e-05	0.276255	0.128	0.092	0.896291	ventral forebrain_PC-23	MAGI3
3.87992e-05	0.555856	0.04	0.022	0.91147	ventral forebrain_PC-23	AC145124.1
3.89342e-05	0.498899	0.091	0.062	0.914643	ventral forebrain_PC-23	USP38
3.90615e-05	0.477873	0.158	0.12	0.917632	ventral forebrain_PC-23	ATP6V1C1
3.94975e-05	0.276625	0.189	0.147	0.927876	ventral forebrain_PC-23	TNKS2
3.96092e-05	0.323847	0.145	0.108	0.930498	ventral forebrain_PC-23	UROD
3.99121e-05	0.285003	0.191	0.147	0.937616	ventral forebrain_PC-23	DCAF5
4.01215e-05	0.918762	0.048	0.029	0.942534	ventral forebrain_PC-23	TTLL3
4.02098e-05	0.597475	0.063	0.04	0.944608	ventral forebrain_PC-23	RCBTB2
4.03505e-05	0.591344	0.056	0.034	0.947914	ventral forebrain_PC-23	VPS9D1
4.0516e-05	0.767818	0.04	0.022	0.951801	ventral forebrain_PC-23	PECR
4.06959e-05	0.853992	0.046	0.027	0.956029	ventral forebrain_PC-23	TEAD3
4.07042e-05	0.682873	0.064	0.04	0.956223	ventral forebrain_PC-23	MOB3A
4.11279e-05	1.08362	0.031	0.016	0.966176	ventral forebrain_PC-23	FAIM
4.12698e-05	0.803056	0.04	0.022	0.969511	ventral forebrain_PC-23	CASKIN2
4.18706e-05	0.792208	0.091	0.063	0.983625	ventral forebrain_PC-23	MTSS2
4.20897e-05	0.267827	0.151	0.112	0.988771	ventral forebrain_PC-23	SOX12
4.22057e-05	0.633885	0.052	0.032	0.991495	ventral forebrain_PC-23	KCNT2
4.24594e-05	1.09733	0.025	0.012	0.997457	ventral forebrain_PC-23	SNX33
4.25621e-05	0.456442	0.151	0.113	0.99987	ventral forebrain_PC-23	DZIP3
4.28312e-05	1.25361	0.038	0.021	1	ventral forebrain_PC-23	RAB27A
4.37772e-05	0.240651	0.134	0.098	1	ventral forebrain_PC-23	NBAS
4.40707e-05	1.40544	0.011	0.004	1	ventral forebrain_PC-23	UBXN10-AS1
4.46985e-05	0.271538	0.269	0.216	1	ventral forebrain_PC-23	CLASP2
4.47683e-05	0.243321	0.192	0.149	1	ventral forebrain_PC-23	UBE2J1
4.50713e-05	0.481082	0.092	0.063	1	ventral forebrain_PC-23	UBQLN4
4.52537e-05	0.528978	0.11	0.078	1	ventral forebrain_PC-23	WBP1L
4.58243e-05	0.777923	0.08	0.054	1	ventral forebrain_PC-23	HIF3A
4.61105e-05	0.488727	0.118	0.085	1	ventral forebrain_PC-23	DGKZ
4.6372e-05	0.438685	0.087	0.059	1	ventral forebrain_PC-23	STRN
4.6496e-05	1.01655	0.041	0.023	1	ventral forebrain_PC-23	CYB561
4.64986e-05	0.720084	0.077	0.051	1	ventral forebrain_PC-23	POFUT1
4.6537e-05	0.116819	0.719	0.64	1	ventral forebrain_PC-23	SON
4.67994e-05	0.253856	0.215	0.169	1	ventral forebrain_PC-23	PURA
4.69571e-05	0.730271	0.027	0.013	1	ventral forebrain_PC-23	GRIN2D
4.73141e-05	0.305056	0.285	0.236	1	ventral forebrain_PC-23	SMARCA1
4.73575e-05	0.434187	0.156	0.119	1	ventral forebrain_PC-23	ANTXR1
4.74846e-05	1.28329	0.036	0.02	1	ventral forebrain_PC-23	AC020916.1
4.77282e-05	0.402359	0.163	0.125	1	ventral forebrain_PC-23	PPP6R3
4.79323e-05	0.396586	0.132	0.097	1	ventral forebrain_PC-23	DCHS1
4.79474e-05	0.270746	0.304	0.251	1	ventral forebrain_PC-23	IPO7
4.79925e-05	0.470058	0.215	0.174	1	ventral forebrain_PC-23	CD164
4.81696e-05	1.17056	0.03	0.016	1	ventral forebrain_PC-23	CRYZ
4.82509e-05	0.227052	0.335	0.283	1	ventral forebrain_PC-23	LAMTOR1
4.84132e-05	0.352688	0.1	0.069	1	ventral forebrain_PC-23	NMT2
4.9318e-05	1.22241	0.016	0.006	1	ventral forebrain_PC-23	GPR3
4.95097e-05	0.299537	0.133	0.097	1	ventral forebrain_PC-23	SHC2
4.95513e-05	1.02056	0.029	0.015	1	ventral forebrain_PC-23	SYDE1
4.99104e-05	0.672524	0.057	0.035	1	ventral forebrain_PC-23	POC1B
4.99156e-05	0.738215	0.072	0.047	1	ventral forebrain_PC-23	PNP
5.00346e-05	0.455443	0.071	0.047	1	ventral forebrain_PC-23	CTBS
5.07169e-05	0.833224	0.042	0.024	1	ventral forebrain_PC-23	MIR9-3HG
5.10827e-05	0.599245	0.111	0.08	1	ventral forebrain_PC-23	NCSTN
5.11694e-05	0.410164	0.066	0.042	1	ventral forebrain_PC-23	CARMIL1
5.12038e-05	0.463154	0.166	0.128	1	ventral forebrain_PC-23	HEXA
5.15422e-05	0.249139	0.183	0.141	1	ventral forebrain_PC-23	PDS5A
5.15745e-05	0.352051	0.153	0.115	1	ventral forebrain_PC-23	DIP2B
5.16498e-05	0.769279	0.053	0.033	1	ventral forebrain_PC-23	NPHP1
5.31606e-05	0.700261	0.111	0.08	1	ventral forebrain_PC-23	GLIPR2
5.33986e-05	0.654413	0.054	0.033	1	ventral forebrain_PC-23	RFX5
5.41316e-05	0.994115	0.032	0.017	1	ventral forebrain_PC-23	SUOX
5.42554e-05	0.522863	0.063	0.04	1	ventral forebrain_PC-23	MTCL1
5.54422e-05	1.34181	0.016	0.007	1	ventral forebrain_PC-23	MOCS1
5.58335e-05	1.18986	0.044	0.026	1	ventral forebrain_PC-23	LRP1B
5.63671e-05	1.40901	0.017	0.007	1	ventral forebrain_PC-23	AL121827.2
5.65557e-05	0.904027	0.042	0.024	1	ventral forebrain_PC-23	PALD1
5.72252e-05	0.746052	0.027	0.013	1	ventral forebrain_PC-23	EVC
5.89041e-05	1.54877	0.019	0.008	1	ventral forebrain_PC-23	PHKA1
6.01492e-05	0.3763	0.124	0.091	1	ventral forebrain_PC-23	ARFIP1
6.0175e-05	0.745649	0.078	0.052	1	ventral forebrain_PC-23	NACC1
6.03388e-05	0.527002	0.073	0.048	1	ventral forebrain_PC-23	AL691432.2
6.06117e-05	1.08107	0.022	0.01	1	ventral forebrain_PC-23	RHBDL1
6.06959e-05	0.906836	0.025	0.012	1	ventral forebrain_PC-23	NEK10
6.07215e-05	1.03837	0.043	0.025	1	ventral forebrain_PC-23	CDC14A
6.09873e-05	0.489042	0.18	0.141	1	ventral forebrain_PC-23	ACLY
6.25895e-05	0.721351	0.053	0.033	1	ventral forebrain_PC-23	ZNF782
6.33745e-05	1.11893	0.028	0.014	1	ventral forebrain_PC-23	IL6R
6.39991e-05	0.692805	0.101	0.071	1	ventral forebrain_PC-23	DNM2
6.41973e-05	0.426624	0.086	0.059	1	ventral forebrain_PC-23	DENND11
6.44447e-05	0.961264	0.026	0.013	1	ventral forebrain_PC-23	PRRG3
6.44839e-05	0.511431	0.069	0.045	1	ventral forebrain_PC-23	RNFT2
6.45281e-05	0.320331	0.109	0.077	1	ventral forebrain_PC-23	CEP70
6.48468e-05	0.25399	0.174	0.133	1	ventral forebrain_PC-23	TRIB2
6.5385e-05	0.800451	0.035	0.019	1	ventral forebrain_PC-23	AC130650.2
6.55657e-05	1.43734	0.031	0.017	1	ventral forebrain_PC-23	PRTG
6.60477e-05	0.558016	0.099	0.07	1	ventral forebrain_PC-23	SNAP23
6.63336e-05	0.759239	0.025	0.012	1	ventral forebrain_PC-23	NUDT17
6.68607e-05	1.6441	0.014	0.005	1	ventral forebrain_PC-23	AD000090.1
6.74045e-05	1.03087	0.033	0.018	1	ventral forebrain_PC-23	NUP210
6.87219e-05	0.881816	0.037	0.021	1	ventral forebrain_PC-23	THSD4
6.87514e-05	0.468875	0.075	0.049	1	ventral forebrain_PC-23	JPH3
6.90109e-05	0.395673	0.058	0.036	1	ventral forebrain_PC-23	STXBP5L
6.92218e-05	0.269935	0.265	0.22	1	ventral forebrain_PC-23	SDHC
6.9637e-05	0.201968	0.392	0.336	1	ventral forebrain_PC-23	METTL9
7.04914e-05	0.644567	0.094	0.066	1	ventral forebrain_PC-23	KEAP1
7.11497e-05	1.68043	0.017	0.007	1	ventral forebrain_PC-23	CCDC151
7.1367e-05	0.758339	0.025	0.012	1	ventral forebrain_PC-23	EDA2R
7.13964e-05	0.356836	0.136	0.1	1	ventral forebrain_PC-23	CDK5RAP3
7.26926e-05	0.657832	0.077	0.052	1	ventral forebrain_PC-23	POLA1
7.28714e-05	1.7157	0.011	0.004	1	ventral forebrain_PC-23	GNG12-AS1
7.2969e-05	0.239728	0.3	0.248	1	ventral forebrain_PC-23	URI1
7.32895e-05	0.530493	0.072	0.047	1	ventral forebrain_PC-23	ZNF423
7.45093e-05	0.992652	0.02	0.009	1	ventral forebrain_PC-23	AC005332.6
7.57372e-05	0.197273	0.332	0.278	1	ventral forebrain_PC-23	ARIH1
7.63797e-05	0.2274	0.229	0.183	1	ventral forebrain_PC-23	SPG7
7.72297e-05	0.933806	0.034	0.019	1	ventral forebrain_PC-23	TCN2
7.73211e-05	0.469977	0.097	0.068	1	ventral forebrain_PC-23	PCCB
7.73816e-05	0.274832	0.266	0.218	1	ventral forebrain_PC-23	CUX1
7.74956e-05	0.648915	0.083	0.056	1	ventral forebrain_PC-23	CFI
7.8163e-05	0.247251	0.25	0.203	1	ventral forebrain_PC-23	ZMYM4
7.84635e-05	0.30679	0.118	0.085	1	ventral forebrain_PC-23	ABHD14A
7.95551e-05	0.264148	0.156	0.118	1	ventral forebrain_PC-23	TNPO3
8.0467e-05	1.68292	0.012	0.005	1	ventral forebrain_PC-23	AC006059.1
8.16333e-05	0.621428	0.085	0.059	1	ventral forebrain_PC-23	DHRS3
8.21185e-05	0.877454	0.04	0.023	1	ventral forebrain_PC-23	PRXL2C
8.21882e-05	0.380438	0.079	0.053	1	ventral forebrain_PC-23	SCML1
8.22718e-05	0.738528	0.075	0.051	1	ventral forebrain_PC-23	RBM38
8.27436e-05	0.395666	0.119	0.087	1	ventral forebrain_PC-23	IFT88
8.28817e-05	1.03627	0.014	0.005	1	ventral forebrain_PC-23	LINC01114
8.44481e-05	0.666421	0.094	0.067	1	ventral forebrain_PC-23	PCDH18
8.54461e-05	0.966288	0.047	0.028	1	ventral forebrain_PC-23	ARAP1
8.58013e-05	0.530208	0.087	0.06	1	ventral forebrain_PC-23	CANT1
8.59483e-05	0.946911	0.034	0.018	1	ventral forebrain_PC-23	SDSL
8.60851e-05	1.14123	0.034	0.018	1	ventral forebrain_PC-23	NAGA
8.64608e-05	0.321491	0.172	0.134	1	ventral forebrain_PC-23	NBR1
8.82407e-05	0.214573	0.331	0.277	1	ventral forebrain_PC-23	ADH5
8.86909e-05	0.153328	0.351	0.292	1	ventral forebrain_PC-23	CAPZA2
8.97697e-05	0.475249	0.086	0.059	1	ventral forebrain_PC-23	RILPL1
9.0029e-05	1.04909	0.025	0.013	1	ventral forebrain_PC-23	PLD5
9.0383e-05	0.5359	0.108	0.078	1	ventral forebrain_PC-23	GSTK1
9.07872e-05	0.316193	0.195	0.154	1	ventral forebrain_PC-23	TMEM263
9.17632e-05	0.134302	0.362	0.303	1	ventral forebrain_PC-23	CHMP2A
9.19532e-05	0.903955	0.027	0.014	1	ventral forebrain_PC-23	SPACA6
9.24149e-05	0.236487	0.383	0.326	1	ventral forebrain_PC-23	ACTR2
9.35336e-05	0.571	0.07	0.046	1	ventral forebrain_PC-23	INTS2
9.40521e-05	0.226691	0.163	0.124	1	ventral forebrain_PC-23	SNAPC3
9.59366e-05	0.551429	0.088	0.061	1	ventral forebrain_PC-23	DELE1
9.65243e-05	1.46045	0.021	0.01	1	ventral forebrain_PC-23	ANGPT1
9.65724e-05	0.203634	0.247	0.199	1	ventral forebrain_PC-23	COA4
9.74726e-05	0.489198	0.104	0.075	1	ventral forebrain_PC-23	WDR41
9.76013e-05	0.594219	0.062	0.04	1	ventral forebrain_PC-23	GABPB2
9.77822e-05	0.219182	0.265	0.217	1	ventral forebrain_PC-23	DNAJC3
9.81433e-05	0.270296	0.144	0.108	1	ventral forebrain_PC-23	NCOA3
9.85612e-05	0.770828	0.062	0.04	1	ventral forebrain_PC-23	SNX24
9.89679e-05	0.525911	0.093	0.065	1	ventral forebrain_PC-23	HEBP1
0.000100046	0.425117	0.112	0.081	1	ventral forebrain_PC-23	EPB41L5
0.000101326	0.874948	0.051	0.031	1	ventral forebrain_PC-23	DENND4B
0.00010138	0.279926	0.186	0.146	1	ventral forebrain_PC-23	EHMT2
0.000102437	0.508891	0.057	0.036	1	ventral forebrain_PC-23	PDSS2
0.000102819	0.57506	0.075	0.05	1	ventral forebrain_PC-23	AC104986.2
0.000102848	0.36415	0.137	0.102	1	ventral forebrain_PC-23	C11orf49
0.000102852	0.236641	0.246	0.199	1	ventral forebrain_PC-23	SECISBP2L
0.000102944	0.484473	0.101	0.072	1	ventral forebrain_PC-23	SIGMAR1
0.000103521	1.53958	0.019	0.008	1	ventral forebrain_PC-23	RSPH4A
0.000103854	0.381449	0.119	0.087	1	ventral forebrain_PC-23	MOB1B
0.000105127	0.937174	0.033	0.018	1	ventral forebrain_PC-23	ZNF438
0.000105688	0.482924	0.089	0.062	1	ventral forebrain_PC-23	TMEM107
0.000106341	1.18614	0.01	0.003	1	ventral forebrain_PC-23	LINC00987
0.000106473	0.369892	0.16	0.124	1	ventral forebrain_PC-23	ERGIC1
0.000106696	0.820101	0.059	0.038	1	ventral forebrain_PC-23	LACTB2
0.000107612	0.255125	0.23	0.187	1	ventral forebrain_PC-23	NBEAL1
0.000108252	1.80784	0.013	0.005	1	ventral forebrain_PC-23	IQCH
0.000109003	0.935488	0.05	0.031	1	ventral forebrain_PC-23	FBXW9
0.000109223	1.73076	0.015	0.006	1	ventral forebrain_PC-23	WDR49
0.000109738	0.251763	0.171	0.132	1	ventral forebrain_PC-23	RAB3GAP1
0.000109978	1.2478	0.015	0.006	1	ventral forebrain_PC-23	ATP10B
0.000110148	0.286092	0.126	0.092	1	ventral forebrain_PC-23	ZNF677
0.000110626	0.72916	0.085	0.059	1	ventral forebrain_PC-23	NPIPB5
0.000111613	0.166027	0.126	0.092	1	ventral forebrain_PC-23	TSPAN18
0.000114066	0.460089	0.102	0.073	1	ventral forebrain_PC-23	CD2AP
0.000114779	0.299914	0.134	0.1	1	ventral forebrain_PC-23	CDC42SE2
0.00011564	0.378348	0.133	0.1	1	ventral forebrain_PC-23	REPIN1
0.000116468	0.868179	0.054	0.034	1	ventral forebrain_PC-23	ABCA5
0.000116631	0.446755	0.091	0.064	1	ventral forebrain_PC-23	CCAR2
0.000118244	0.181488	0.374	0.319	1	ventral forebrain_PC-23	MAP4
0.000119006	0.395403	0.14	0.106	1	ventral forebrain_PC-23	MID1
0.000119092	0.92559	0.023	0.011	1	ventral forebrain_PC-23	CCR10
0.000119206	0.212261	0.165	0.127	1	ventral forebrain_PC-23	KXD1
0.00011925	0.928365	0.034	0.019	1	ventral forebrain_PC-23	AL450384.2
0.000121081	0.37343	0.153	0.117	1	ventral forebrain_PC-23	FUNDC1
0.000123035	0.179726	0.154	0.117	1	ventral forebrain_PC-23	ZNF664
0.000123291	0.849837	0.023	0.011	1	ventral forebrain_PC-23	H1FX-AS1
0.000123923	0.406895	0.118	0.086	1	ventral forebrain_PC-23	SLC35A3
0.0001241	0.113686	0.689	0.627	1	ventral forebrain_PC-23	UBL5
0.000124399	0.461486	0.098	0.07	1	ventral forebrain_PC-23	GPR107
0.000125406	0.181451	0.163	0.125	1	ventral forebrain_PC-23	IFT43
0.000127483	0.243653	0.215	0.173	1	ventral forebrain_PC-23	FAM168B
0.00012761	0.865442	0.023	0.011	1	ventral forebrain_PC-23	DAPK2
0.000127943	0.711891	0.077	0.052	1	ventral forebrain_PC-23	IFT46
0.000129507	0.855124	0.02	0.009	1	ventral forebrain_PC-23	Z68871.1
0.000129813	0.519371	0.106	0.078	1	ventral forebrain_PC-23	ADGRA3
0.000131542	0.178014	0.268	0.218	1	ventral forebrain_PC-23	CCDC167
0.000132024	0.211831	0.274	0.226	1	ventral forebrain_PC-23	AP2B1
0.00013263	1.4053	0.011	0.004	1	ventral forebrain_PC-23	DNAJC22
0.00013311	0.247872	0.137	0.102	1	ventral forebrain_PC-23	PLEKHA8
0.000135648	0.133961	0.118	0.085	1	ventral forebrain_PC-23	IGLON5
0.000136129	0.310685	0.188	0.149	1	ventral forebrain_PC-23	ARL1
0.000136262	0.421286	0.117	0.086	1	ventral forebrain_PC-23	RBL2
0.000138372	1.75029	0.018	0.008	1	ventral forebrain_PC-23	ITGB4
0.000138799	0.258419	0.27	0.224	1	ventral forebrain_PC-23	PPP3CA
0.000138956	0.295883	0.153	0.117	1	ventral forebrain_PC-23	MLLT10
0.000139234	1.56679	0.011	0.004	1	ventral forebrain_PC-23	SLC25A21
0.000140197	0.331699	0.155	0.119	1	ventral forebrain_PC-23	PICALM
0.000141181	0.215968	0.273	0.224	1	ventral forebrain_PC-23	PTEN
0.000141471	0.270273	0.218	0.176	1	ventral forebrain_PC-23	PTK2
0.000142048	0.259621	0.261	0.216	1	ventral forebrain_PC-23	SMC5
0.000143076	0.616833	0.045	0.027	1	ventral forebrain_PC-23	CSMD2
0.000143409	0.257905	0.187	0.146	1	ventral forebrain_PC-23	PKN1
0.000143671	0.280476	0.254	0.209	1	ventral forebrain_PC-23	SELENOT
0.000143859	0.6852	0.036	0.02	1	ventral forebrain_PC-23	NBPF9
0.000144978	0.739785	0.059	0.038	1	ventral forebrain_PC-23	FGF11
0.00014552	0.424023	0.183	0.146	1	ventral forebrain_PC-23	PREPL
0.000145635	0.922887	0.046	0.028	1	ventral forebrain_PC-23	FAXDC2
0.000145688	1.06516	0.025	0.013	1	ventral forebrain_PC-23	MAMLD1
0.00014637	0.16735	0.261	0.215	1	ventral forebrain_PC-23	UQCC2
0.000147293	0.199435	0.231	0.185	1	ventral forebrain_PC-23	ARL8A
0.000148256	1.3781	0.012	0.005	1	ventral forebrain_PC-23	LRRC8C-DT
0.000149213	1.59874	0.013	0.005	1	ventral forebrain_PC-23	AC002429.2
0.000149454	1.17572	0.014	0.006	1	ventral forebrain_PC-23	FBXL13
0.000149561	0.21058	0.038	0.022	1	ventral forebrain_PC-23	MYO3A
0.000151406	0.127282	0.36	0.297	1	ventral forebrain_PC-23	MYEF2
0.000152434	0.239934	0.174	0.136	1	ventral forebrain_PC-23	COQ4
0.000154272	0.273876	0.265	0.219	1	ventral forebrain_PC-23	TARS1
0.000154709	1.46475	0.024	0.012	1	ventral forebrain_PC-23	DTHD1
0.000156803	1.30934	0.012	0.005	1	ventral forebrain_PC-23	IQCA1
0.000159536	1.17365	0.041	0.024	1	ventral forebrain_PC-23	CHST14
0.000159819	0.300772	0.274	0.228	1	ventral forebrain_PC-23	NUMA1
0.000162276	0.327699	0.232	0.191	1	ventral forebrain_PC-23	ACTN4
0.0001625	0.165627	0.274	0.225	1	ventral forebrain_PC-23	IPO9
0.0001629	0.85032	0.057	0.036	1	ventral forebrain_PC-23	DUSP22
0.000163879	0.172809	0.586	0.519	1	ventral forebrain_PC-23	OST4
0.000165394	0.514348	0.099	0.071	1	ventral forebrain_PC-23	RIC3
0.000165977	0.366225	0.2	0.16	1	ventral forebrain_PC-23	MDM2
0.00016612	1.30462	0.015	0.006	1	ventral forebrain_PC-23	AC015922.4
0.000169057	0.502122	0.11	0.081	1	ventral forebrain_PC-23	DCAF8
0.000172077	0.24673	0.203	0.162	1	ventral forebrain_PC-23	TXNRD1
0.000172849	0.672236	0.06	0.039	1	ventral forebrain_PC-23	TMEM42
0.000173031	0.764107	0.052	0.033	1	ventral forebrain_PC-23	RILPL2
0.000177272	1.36654	0.01	0.003	1	ventral forebrain_PC-23	ZFP3
0.00017743	0.167843	0.255	0.207	1	ventral forebrain_PC-23	DCTN6
0.000180721	0.663414	0.074	0.05	1	ventral forebrain_PC-23	NAT10
0.000180994	0.494663	0.117	0.087	1	ventral forebrain_PC-23	SPNS1
0.000181704	0.486316	0.137	0.104	1	ventral forebrain_PC-23	PAAF1
0.000182664	0.458069	0.07	0.047	1	ventral forebrain_PC-23	RUBCN
0.000183398	0.867405	0.055	0.035	1	ventral forebrain_PC-23	CD44
0.000184804	0.276519	0.17	0.134	1	ventral forebrain_PC-23	CTDSP2
0.000185326	0.437077	0.081	0.056	1	ventral forebrain_PC-23	SLC35A5
0.000185729	0.258369	0.115	0.084	1	ventral forebrain_PC-23	TCTN3
0.000188431	0.158822	0.187	0.147	1	ventral forebrain_PC-23	ARF6
0.00018856	0.253641	0.206	0.166	1	ventral forebrain_PC-23	APH1A
0.0001886	0.404243	0.12	0.09	1	ventral forebrain_PC-23	SLMAP
0.000189011	0.1694	0.316	0.263	1	ventral forebrain_PC-23	USP8
0.000189025	0.469466	0.116	0.086	1	ventral forebrain_PC-23	GNAZ
0.000189298	0.747801	0.047	0.029	1	ventral forebrain_PC-23	ZEB1-AS1
0.000190096	0.412072	0.082	0.057	1	ventral forebrain_PC-23	ZNF548
0.000190479	0.111814	0.235	0.188	1	ventral forebrain_PC-23	CTSB
0.000190931	1.08703	0.017	0.008	1	ventral forebrain_PC-23	TTC12
0.000192585	0.274083	0.138	0.105	1	ventral forebrain_PC-23	ING2
0.000193437	0.171492	0.376	0.321	1	ventral forebrain_PC-23	PNRC2
0.000194032	0.369787	0.167	0.131	1	ventral forebrain_PC-23	RAP1A
0.00019513	0.698719	0.044	0.027	1	ventral forebrain_PC-23	HS1BP3
0.000196211	0.907348	0.03	0.017	1	ventral forebrain_PC-23	ZNF225
0.00019746	0.362635	0.109	0.079	1	ventral forebrain_PC-23	OSBPL2
0.000200188	0.527872	0.1	0.072	1	ventral forebrain_PC-23	MTAP
0.000201829	0.490914	0.107	0.079	1	ventral forebrain_PC-23	PYGB
0.000203308	0.187849	0.244	0.2	1	ventral forebrain_PC-23	CDK2AP2
0.000205757	0.940781	0.063	0.042	1	ventral forebrain_PC-23	ARAF
0.000207393	0.233787	0.222	0.179	1	ventral forebrain_PC-23	HELZ
0.000208046	0.500971	0.21	0.173	1	ventral forebrain_PC-23	RPN1
0.000210134	0.145486	0.533	0.471	1	ventral forebrain_PC-23	HP1BP3
0.000211682	0.696733	0.081	0.057	1	ventral forebrain_PC-23	GYG1
0.000212064	0.336535	0.072	0.049	1	ventral forebrain_PC-23	BTN2A2
0.000213598	0.576727	0.06	0.039	1	ventral forebrain_PC-23	ARMC9
0.000214034	0.166125	0.189	0.148	1	ventral forebrain_PC-23	SMARCA2
0.00021507	0.113101	0.305	0.255	1	ventral forebrain_PC-23	ALKBH7
0.000215793	0.231388	0.14	0.106	1	ventral forebrain_PC-23	PIGF
0.000216842	0.266472	0.152	0.117	1	ventral forebrain_PC-23	C15orf40
0.000217698	0.465724	0.083	0.058	1	ventral forebrain_PC-23	ABCB7
0.000220047	0.583171	0.046	0.028	1	ventral forebrain_PC-23	IFT122
0.000222362	0.183032	0.301	0.251	1	ventral forebrain_PC-23	FDPS
0.000222712	0.204958	0.096	0.068	1	ventral forebrain_PC-23	DENND4C
0.00022355	0.331948	0.052	0.032	1	ventral forebrain_PC-23	GRIP2
0.000223933	1.3926	0.02	0.01	1	ventral forebrain_PC-23	CFAP46
0.000224526	1.2456	0.028	0.015	1	ventral forebrain_PC-23	FBF1
0.000224922	0.114117	0.514	0.443	1	ventral forebrain_PC-23	NASP
0.000225457	0.235068	0.179	0.141	1	ventral forebrain_PC-23	CFAP298
0.000226703	0.574917	0.053	0.034	1	ventral forebrain_PC-23	ERCC2
0.000227502	0.664827	0.058	0.038	1	ventral forebrain_PC-23	COLGALT2
0.000227703	1.3071	0.013	0.005	1	ventral forebrain_PC-23	C16orf86
0.0002279	0.353451	0.106	0.078	1	ventral forebrain_PC-23	CEP162
0.000228812	1.14981	0.018	0.008	1	ventral forebrain_PC-23	AF127577.4
0.000231922	0.805107	0.042	0.025	1	ventral forebrain_PC-23	TOP1MT
0.000231933	0.634485	0.163	0.13	1	ventral forebrain_PC-23	NFE2L1
0.000232445	0.589652	0.072	0.049	1	ventral forebrain_PC-23	ATF7IP2
0.000234078	0.22934	0.201	0.161	1	ventral forebrain_PC-23	MSRB2
0.000234528	0.19793	0.115	0.084	1	ventral forebrain_PC-23	ZNF274
0.000235865	0.596087	0.041	0.024	1	ventral forebrain_PC-23	ZBTB26
0.000240762	0.166156	0.427	0.366	1	ventral forebrain_PC-23	SELENOH
0.000241842	1.47429	0.013	0.005	1	ventral forebrain_PC-23	C2orf81
0.000242881	1.20777	0.016	0.007	1	ventral forebrain_PC-23	CCDC169
0.000242938	0.61402	0.025	0.013	1	ventral forebrain_PC-23	PIGB
0.000242938	0.654357	0.057	0.037	1	ventral forebrain_PC-23	DHRS13
0.000243146	0.751764	0.059	0.039	1	ventral forebrain_PC-23	CARD8
0.00024721	0.835733	0.043	0.026	1	ventral forebrain_PC-23	SRP14-AS1
0.000247534	0.394168	0.101	0.073	1	ventral forebrain_PC-23	PCDHGA10
0.000248037	0.123184	0.36	0.306	1	ventral forebrain_PC-23	CSNK2B
0.00024804	0.268914	0.057	0.037	1	ventral forebrain_PC-23	PTRH1
0.000249665	0.140945	0.294	0.244	1	ventral forebrain_PC-23	NENF
0.000250709	0.350659	0.172	0.135	1	ventral forebrain_PC-23	MTA1
0.000250724	0.649448	0.083	0.058	1	ventral forebrain_PC-23	PHTF1
0.00025351	0.566444	0.057	0.037	1	ventral forebrain_PC-23	FAM102A
0.000254499	0.930689	0.042	0.025	1	ventral forebrain_PC-23	CCDC146
0.000255948	0.471893	0.093	0.066	1	ventral forebrain_PC-23	KCTD17
0.000257174	0.275981	0.155	0.12	1	ventral forebrain_PC-23	TOR1AIP1
0.000257935	0.489708	0.093	0.067	1	ventral forebrain_PC-23	SELENOI
0.000259087	1.12352	0.025	0.013	1	ventral forebrain_PC-23	TMEM132C
0.000262717	0.564922	0.146	0.114	1	ventral forebrain_PC-23	KDM3B
0.000265172	0.615747	0.066	0.045	1	ventral forebrain_PC-23	FKRP
0.00026528	0.926257	0.025	0.013	1	ventral forebrain_PC-23	NAALADL2
0.000266112	0.633022	0.042	0.025	1	ventral forebrain_PC-23	EEF1AKMT1
0.000266368	0.881949	0.026	0.014	1	ventral forebrain_PC-23	CCDC189
0.000273581	0.292592	0.207	0.168	1	ventral forebrain_PC-23	SDF4
0.000275276	0.276844	0.168	0.132	1	ventral forebrain_PC-23	LIMCH1
0.000275546	0.358683	0.059	0.038	1	ventral forebrain_PC-23	PDGFD
0.000275732	0.5137	0.124	0.094	1	ventral forebrain_PC-23	YKT6
0.000277574	0.380906	0.079	0.055	1	ventral forebrain_PC-23	FKTN
0.000279447	0.473779	0.084	0.059	1	ventral forebrain_PC-23	SH3BP2
0.00027981	1.653	0.011	0.004	1	ventral forebrain_PC-23	ZFHX4-AS1
0.000280565	0.132541	0.195	0.154	1	ventral forebrain_PC-23	TAGLN2
0.000281624	0.64273	0.028	0.015	1	ventral forebrain_PC-23	WDR31
0.000282392	0.313824	0.133	0.1	1	ventral forebrain_PC-23	RANBP9
0.000283724	0.407528	0.107	0.079	1	ventral forebrain_PC-23	CAAP1
0.000284594	0.478633	0.079	0.055	1	ventral forebrain_PC-23	ZNF334
0.000284708	0.558445	0.125	0.096	1	ventral forebrain_PC-23	TMEM179B
0.000285347	0.613393	0.076	0.053	1	ventral forebrain_PC-23	MCM6
0.000290631	0.239113	0.213	0.172	1	ventral forebrain_PC-23	UBE2A
0.0002911	0.56201	0.07	0.047	1	ventral forebrain_PC-23	ELMO2
0.000291604	0.279472	0.056	0.036	1	ventral forebrain_PC-23	DENND1B
0.000292019	0.950182	0.034	0.019	1	ventral forebrain_PC-23	PTPRJ
0.000296839	0.627416	0.027	0.014	1	ventral forebrain_PC-23	SNPH
0.000298555	0.934114	0.021	0.011	1	ventral forebrain_PC-23	TSNAXIP1
0.000299677	0.622168	0.043	0.026	1	ventral forebrain_PC-23	BTN3A1
0.000300314	0.154539	0.322	0.271	1	ventral forebrain_PC-23	EIF3J
0.000301114	0.107624	0.301	0.249	1	ventral forebrain_PC-23	HOOK3
0.000305762	0.360015	0.174	0.139	1	ventral forebrain_PC-23	FAM210B
0.000306621	0.910266	0.04	0.024	1	ventral forebrain_PC-23	TRAF5
0.000307726	1.22179	0.032	0.018	1	ventral forebrain_PC-23	CCDC40
0.000308268	0.535057	0.043	0.026	1	ventral forebrain_PC-23	AC099792.1
0.00031084	0.118734	0.174	0.136	1	ventral forebrain_PC-23	PIP4K2B
0.00031298	0.595312	0.04	0.024	1	ventral forebrain_PC-23	AVIL
0.000314686	0.829122	0.062	0.042	1	ventral forebrain_PC-23	TGIF2
0.000315594	0.265434	0.137	0.104	1	ventral forebrain_PC-23	LENG8
0.00031582	0.244832	0.127	0.095	1	ventral forebrain_PC-23	BTAF1
0.000316159	0.258449	0.26	0.217	1	ventral forebrain_PC-23	REX1BD
0.000317056	0.276456	0.129	0.098	1	ventral forebrain_PC-23	MITD1
0.000317141	0.585871	0.082	0.058	1	ventral forebrain_PC-23	SLC35F5
0.000318101	0.993683	0.012	0.005	1	ventral forebrain_PC-23	HLA-F
0.000321114	0.511136	0.056	0.036	1	ventral forebrain_PC-23	RBBP9
0.000327204	0.760266	0.043	0.027	1	ventral forebrain_PC-23	SIRT3
0.000327272	0.760085	0.039	0.024	1	ventral forebrain_PC-23	TLCD2
0.000328323	0.265149	0.143	0.109	1	ventral forebrain_PC-23	SLC25A1
0.000328365	0.395114	0.187	0.15	1	ventral forebrain_PC-23	TMEM33
0.000330904	0.275822	0.238	0.197	1	ventral forebrain_PC-23	HNRNPH2
0.00033352	0.40727	0.192	0.157	1	ventral forebrain_PC-23	ARF3
0.000334173	1.60511	0.017	0.008	1	ventral forebrain_PC-23	THNSL2
0.000334854	1.1912	0.018	0.008	1	ventral forebrain_PC-23	KLHL32
0.000335119	0.542548	0.098	0.072	1	ventral forebrain_PC-23	PATZ1
0.000336112	0.602542	0.037	0.022	1	ventral forebrain_PC-23	IRAK4
0.000339612	0.215135	0.2	0.16	1	ventral forebrain_PC-23	ALDH2
0.000340664	0.392064	0.111	0.082	1	ventral forebrain_PC-23	CYP20A1
0.00034129	0.192184	0.234	0.192	1	ventral forebrain_PC-23	BTBD7
0.000343171	0.700485	0.034	0.02	1	ventral forebrain_PC-23	AC010969.2
0.000343668	0.283648	0.101	0.073	1	ventral forebrain_PC-23	TRAF3IP2-AS1
0.000343723	0.242178	0.206	0.166	1	ventral forebrain_PC-23	FMR1
0.000346805	0.468599	0.055	0.036	1	ventral forebrain_PC-23	PRIMPOL
0.000350865	0.554066	0.048	0.03	1	ventral forebrain_PC-23	SFR1
0.000352276	0.384754	0.136	0.104	1	ventral forebrain_PC-23	CTSL
0.000352602	0.869607	0.012	0.005	1	ventral forebrain_PC-23	AL157700.1
0.00035604	1.20551	0.036	0.021	1	ventral forebrain_PC-23	TTC23
0.000360508	1.17395	0.015	0.006	1	ventral forebrain_PC-23	FRMPD3
0.000361162	0.214311	0.137	0.104	1	ventral forebrain_PC-23	CHCHD10
0.000361849	0.244879	0.101	0.073	1	ventral forebrain_PC-23	TBCK
0.000362523	0.542898	0.071	0.049	1	ventral forebrain_PC-23	STK32C
0.00036337	0.779608	0.048	0.031	1	ventral forebrain_PC-23	IMMP2L
0.000365448	0.532145	0.085	0.061	1	ventral forebrain_PC-23	MED24
0.000365641	0.697356	0.062	0.042	1	ventral forebrain_PC-23	DTD2
0.000367002	0.47851	0.085	0.06	1	ventral forebrain_PC-23	NEK4
0.000371565	1.54915	0.011	0.005	1	ventral forebrain_PC-23	LINC01515
0.000372281	0.285212	0.096	0.069	1	ventral forebrain_PC-23	FCHO2
0.000387066	0.149276	0.207	0.166	1	ventral forebrain_PC-23	CHMP2B
0.000389026	0.250999	0.121	0.091	1	ventral forebrain_PC-23	AGL
0.000389435	1.591	0.012	0.005	1	ventral forebrain_PC-23	CPAMD8
0.000392074	0.465811	0.076	0.053	1	ventral forebrain_PC-23	FAIM2
0.00039331	1.38515	0.011	0.005	1	ventral forebrain_PC-23	NT5E
0.000394691	0.526298	0.125	0.096	1	ventral forebrain_PC-23	PLIN3
0.000397404	0.51863	0.039	0.024	1	ventral forebrain_PC-23	ST6GALNAC4
0.0004021	1.05168	0.02	0.01	1	ventral forebrain_PC-23	KLF8
0.00040407	0.933187	0.015	0.006	1	ventral forebrain_PC-23	ADRB2
0.000405885	0.492713	0.081	0.058	1	ventral forebrain_PC-23	ZNF217
0.00041167	0.453054	0.08	0.057	1	ventral forebrain_PC-23	AKAP7
0.000412054	0.222933	0.212	0.172	1	ventral forebrain_PC-23	KDM3A
0.000412481	0.215243	0.361	0.311	1	ventral forebrain_PC-23	PPP2R1A
0.000414136	0.460778	0.103	0.076	1	ventral forebrain_PC-23	PLCG1
0.000415068	1.00535	0.022	0.011	1	ventral forebrain_PC-23	PSMG3-AS1
0.000415533	0.259482	0.126	0.095	1	ventral forebrain_PC-23	BTBD2
0.00042025	1.09882	0.029	0.017	1	ventral forebrain_PC-23	SLC66A3
0.000421362	0.159103	0.099	0.072	1	ventral forebrain_PC-23	BRMS1L
0.000421685	0.525015	0.055	0.036	1	ventral forebrain_PC-23	WDPCP
0.000422395	0.188901	0.177	0.14	1	ventral forebrain_PC-23	THAP5
0.000426105	0.330524	0.202	0.164	1	ventral forebrain_PC-23	GSK3A
0.000430658	0.389478	0.097	0.071	1	ventral forebrain_PC-23	MRPL23
0.000435221	0.565572	0.102	0.076	1	ventral forebrain_PC-23	NR3C1
0.000439538	0.449828	0.15	0.118	1	ventral forebrain_PC-23	TXNDC12
0.000443854	0.164103	0.506	0.442	1	ventral forebrain_PC-23	SEM1
0.000444502	0.283881	0.161	0.127	1	ventral forebrain_PC-23	PPP1R9A
0.000445195	1.10763	0.02	0.01	1	ventral forebrain_PC-23	PI4K2B
0.000445546	0.140312	0.215	0.173	1	ventral forebrain_PC-23	C1orf21
0.000446807	0.504452	0.093	0.067	1	ventral forebrain_PC-23	SOCS6
0.000447611	0.572968	0.071	0.049	1	ventral forebrain_PC-23	COG6
0.000447848	0.299556	0.123	0.093	1	ventral forebrain_PC-23	TEX264
0.000449528	0.486462	0.115	0.087	1	ventral forebrain_PC-23	RELA
0.000453478	1.24863	0.012	0.005	1	ventral forebrain_PC-23	AC097634.1
0.000455925	0.184848	0.265	0.221	1	ventral forebrain_PC-23	LAMTOR2
0.000457344	0.1644	0.309	0.261	1	ventral forebrain_PC-23	SNRNP200
0.000461068	0.193154	0.201	0.162	1	ventral forebrain_PC-23	SKIL
0.000461467	0.292568	0.161	0.127	1	ventral forebrain_PC-23	ZNF358
0.000462742	0.318213	0.155	0.121	1	ventral forebrain_PC-23	PPM1L
0.000465447	0.302184	0.21	0.171	1	ventral forebrain_PC-23	PTCD3
0.000465704	0.621173	0.057	0.038	1	ventral forebrain_PC-23	PARP4
0.00047295	0.252156	0.252	0.211	1	ventral forebrain_PC-23	GALNT1
0.000474861	0.483866	0.057	0.038	1	ventral forebrain_PC-23	TAB1
0.000476145	0.632537	0.069	0.047	1	ventral forebrain_PC-23	RNASET2
0.000476517	0.306334	0.142	0.11	1	ventral forebrain_PC-23	LASP1
0.000479835	1.53371	0.011	0.005	1	ventral forebrain_PC-23	SPAG8
0.000481471	0.466795	0.064	0.043	1	ventral forebrain_PC-23	INTS14
0.000481731	0.811023	0.03	0.017	1	ventral forebrain_PC-23	OSMR
0.000487563	0.574286	0.086	0.062	1	ventral forebrain_PC-23	IPO8
0.000491778	0.411285	0.104	0.077	1	ventral forebrain_PC-23	BRWD3
0.000494999	0.325917	0.06	0.04	1	ventral forebrain_PC-23	ANKHD1
0.000496559	0.246646	0.189	0.152	1	ventral forebrain_PC-23	UBR4
0.000497969	1.80212	0.011	0.004	1	ventral forebrain_PC-23	C7orf61
0.000500938	0.165551	0.051	0.032	1	ventral forebrain_PC-23	LRRTM3
0.000501237	1.23823	0.025	0.014	1	ventral forebrain_PC-23	MAATS1
0.000504167	0.317702	0.071	0.049	1	ventral forebrain_PC-23	ZNF853
0.000504752	0.598802	0.062	0.042	1	ventral forebrain_PC-23	CNPY4
0.000504947	0.40814	0.097	0.072	1	ventral forebrain_PC-23	PRKAA1
0.000505723	0.396912	0.12	0.091	1	ventral forebrain_PC-23	SCAMP2
0.000508546	0.283526	0.114	0.085	1	ventral forebrain_PC-23	CDS2
0.000509823	0.638582	0.055	0.036	1	ventral forebrain_PC-23	GLA
0.000510241	0.625885	0.052	0.034	1	ventral forebrain_PC-23	IFNAR2
0.000512372	0.3671	0.041	0.025	1	ventral forebrain_PC-23	C6orf52
0.000512625	0.356367	0.13	0.1	1	ventral forebrain_PC-23	WASHC4
0.000513243	0.272345	0.124	0.094	1	ventral forebrain_PC-23	FAM219B
0.000513538	0.15026	0.117	0.087	1	ventral forebrain_PC-23	C9orf72
0.00051396	0.379953	0.125	0.096	1	ventral forebrain_PC-23	RTL6
0.000514658	0.326702	0.034	0.02	1	ventral forebrain_PC-23	TMEM187
0.000516152	1.43099	0.016	0.008	1	ventral forebrain_PC-23	ME1
0.000518691	0.28237	0.287	0.244	1	ventral forebrain_PC-23	HUWE1
0.000521112	0.42536	0.111	0.083	1	ventral forebrain_PC-23	NRP2
0.000521283	0.381778	0.031	0.018	1	ventral forebrain_PC-23	SIX6
0.000522148	0.178828	0.224	0.185	1	ventral forebrain_PC-23	TRIO
0.000522157	1.02433	0.025	0.014	1	ventral forebrain_PC-23	EML3
0.00052361	0.299	0.118	0.089	1	ventral forebrain_PC-23	SENP2
0.00052379	0.173173	0.117	0.087	1	ventral forebrain_PC-23	DMXL1
0.000525973	0.296224	0.059	0.039	1	ventral forebrain_PC-23	KCTD16
0.000528691	0.519357	0.079	0.056	1	ventral forebrain_PC-23	FAM118A
0.000529711	0.105523	0.265	0.217	1	ventral forebrain_PC-23	MAFG
0.000531603	1.00977	0.029	0.016	1	ventral forebrain_PC-23	TTC30A
0.000532202	0.553222	0.047	0.03	1	ventral forebrain_PC-23	PEX6
0.00053478	1.23688	0.011	0.005	1	ventral forebrain_PC-23	RAB38
0.000537218	0.101853	0.318	0.265	1	ventral forebrain_PC-23	MYH10
0.000538069	0.202917	0.155	0.121	1	ventral forebrain_PC-23	TCTEX1D2
0.000538219	0.422175	0.113	0.085	1	ventral forebrain_PC-23	ATG4B
0.000540659	0.177223	0.333	0.288	1	ventral forebrain_PC-23	RAB7A
0.000549438	0.193181	0.247	0.205	1	ventral forebrain_PC-23	MFF
0.000550729	0.299761	0.162	0.129	1	ventral forebrain_PC-23	PGM3
0.000554532	0.373956	0.099	0.073	1	ventral forebrain_PC-23	UNG
0.00055819	0.155723	0.196	0.157	1	ventral forebrain_PC-23	NUDT4
0.000558807	0.867572	0.025	0.013	1	ventral forebrain_PC-23	FAM71F2
0.000559128	0.207573	0.197	0.158	1	ventral forebrain_PC-23	LBR
0.000560893	0.596435	0.053	0.035	1	ventral forebrain_PC-23	SLC49A4
0.000563003	0.495677	0.084	0.061	1	ventral forebrain_PC-23	PRKAA2
0.000571951	1.04317	0.019	0.009	1	ventral forebrain_PC-23	AGFG2
0.000572347	0.925478	0.017	0.008	1	ventral forebrain_PC-23	AC092687.3
0.000572488	1.36856	0.025	0.014	1	ventral forebrain_PC-23	GREB1
0.00057262	0.181252	0.24	0.198	1	ventral forebrain_PC-23	TSEN34
0.00057553	0.400699	0.098	0.073	1	ventral forebrain_PC-23	AKAP10
0.00057609	1.19663	0.025	0.013	1	ventral forebrain_PC-23	IQCD
0.000576105	0.38604	0.109	0.082	1	ventral forebrain_PC-23	MLST8
0.000581049	0.869084	0.025	0.014	1	ventral forebrain_PC-23	TEP1
0.000581341	0.197834	0.194	0.157	1	ventral forebrain_PC-23	SMU1
0.000585071	0.5648	0.057	0.038	1	ventral forebrain_PC-23	BAHD1
0.000590609	0.37034	0.097	0.072	1	ventral forebrain_PC-23	PPP1R35
0.000590629	0.240961	0.213	0.175	1	ventral forebrain_PC-23	TARDBP
0.000596148	0.247524	0.249	0.209	1	ventral forebrain_PC-23	COA3
0.000603288	0.251219	0.155	0.122	1	ventral forebrain_PC-23	TMEM126B
0.000608351	0.429257	0.042	0.026	1	ventral forebrain_PC-23	GTF2IRD2B
0.000613921	0.108334	0.197	0.159	1	ventral forebrain_PC-23	PURB
0.000617419	1.06077	0.012	0.005	1	ventral forebrain_PC-23	SIK1
0.000620097	0.162827	0.654	0.605	1	ventral forebrain_PC-23	PABPC1
0.000622327	0.560419	0.029	0.016	1	ventral forebrain_PC-23	SDCBP2-AS1
0.000627316	0.290716	0.106	0.079	1	ventral forebrain_PC-23	GAK
0.000629239	0.47609	0.056	0.037	1	ventral forebrain_PC-23	CCDC149
0.000629571	0.127968	0.496	0.44	1	ventral forebrain_PC-23	MZT2B
0.000632893	0.722867	0.043	0.027	1	ventral forebrain_PC-23	ARHGAP39
0.000638948	0.349446	0.043	0.027	1	ventral forebrain_PC-23	ABCD2
0.000640252	0.204169	0.315	0.27	1	ventral forebrain_PC-23	C6orf62
0.000647361	0.489168	0.056	0.037	1	ventral forebrain_PC-23	PITPNM1
0.000650287	0.603656	0.057	0.039	1	ventral forebrain_PC-23	B3GNT5
0.000651539	0.187035	0.212	0.172	1	ventral forebrain_PC-23	EBPL
0.000651916	0.413227	0.068	0.047	1	ventral forebrain_PC-23	POMGNT2
0.00065274	0.178022	0.116	0.088	1	ventral forebrain_PC-23	ARMC10
0.000652938	0.300448	0.086	0.062	1	ventral forebrain_PC-23	CAMK1
0.000655302	0.725665	0.022	0.012	1	ventral forebrain_PC-23	KCTD21
0.000658948	0.240484	0.145	0.113	1	ventral forebrain_PC-23	BAIAP2
0.000663181	0.215018	0.261	0.22	1	ventral forebrain_PC-23	TMED4
0.000680224	0.532119	0.069	0.048	1	ventral forebrain_PC-23	AREL1
0.000682921	0.213576	0.225	0.186	1	ventral forebrain_PC-23	FOXP1
0.000684722	0.645036	0.091	0.067	1	ventral forebrain_PC-23	PILRB
0.00068771	0.154801	0.238	0.195	1	ventral forebrain_PC-23	VCL
0.000689884	0.341318	0.119	0.09	1	ventral forebrain_PC-23	HSD11B1L
0.000691482	0.191711	0.156	0.122	1	ventral forebrain_PC-23	SMARCD3
0.000691799	2.22074	0.011	0.004	1	ventral forebrain_PC-23	LCNL1
0.000700067	0.741813	0.05	0.033	1	ventral forebrain_PC-23	MGAT4A
0.00070408	0.210761	0.202	0.165	1	ventral forebrain_PC-23	CD151
0.000707263	0.365754	0.133	0.104	1	ventral forebrain_PC-23	ATXN1
0.000715391	1.26419	0.01	0.004	1	ventral forebrain_PC-23	AP000229.1
0.000716932	0.210543	0.14	0.109	1	ventral forebrain_PC-23	HMBOX1
0.000720554	0.613274	0.068	0.047	1	ventral forebrain_PC-23	WASHC2A
0.000726841	0.350007	0.17	0.137	1	ventral forebrain_PC-23	TMX2
0.000733788	0.256879	0.181	0.146	1	ventral forebrain_PC-23	KLF3
0.000735716	0.479195	0.063	0.043	1	ventral forebrain_PC-23	ZFYVE1
0.000738669	0.38136	0.032	0.019	1	ventral forebrain_PC-23	TDRD7
0.000748156	0.385857	0.16	0.128	1	ventral forebrain_PC-23	ANTKMT
0.000748671	0.33616	0.134	0.104	1	ventral forebrain_PC-23	TMCO3
0.000751258	0.847122	0.016	0.008	1	ventral forebrain_PC-23	ANXA2R
0.000752757	1.16843	0.02	0.01	1	ventral forebrain_PC-23	ABHD15
0.000759399	0.399739	0.328	0.272	1	ventral forebrain_PC-23	SCG2
0.000759426	0.875055	0.017	0.008	1	ventral forebrain_PC-23	SPATA1
0.000773038	1.47817	0.016	0.008	1	ventral forebrain_PC-23	UAP1L1
0.000773224	1.37817	0.011	0.005	1	ventral forebrain_PC-23	SELENOV
0.000775803	0.41672	0.084	0.061	1	ventral forebrain_PC-23	PIANP
0.000777579	0.570131	0.088	0.064	1	ventral forebrain_PC-23	MAST4
0.000779093	0.22526	0.148	0.116	1	ventral forebrain_PC-23	KLHL28
0.000794927	0.584988	0.224	0.189	1	ventral forebrain_PC-23	FAM162A
0.000795685	0.210351	0.173	0.138	1	ventral forebrain_PC-23	FAM172A
0.000795934	0.17623	0.36	0.312	1	ventral forebrain_PC-23	ARL6IP5
0.000800143	0.66596	0.048	0.031	1	ventral forebrain_PC-23	POMT2
0.000804874	0.805566	0.048	0.031	1	ventral forebrain_PC-23	LMLN
0.000808344	0.171667	0.144	0.113	1	ventral forebrain_PC-23	ITCH
0.000809912	0.158885	0.28	0.235	1	ventral forebrain_PC-23	MARK3
0.000814984	0.503825	0.052	0.034	1	ventral forebrain_PC-23	VWA5A
0.000816671	1.83246	0.01	0.004	1	ventral forebrain_PC-23	MFSD14A
0.00082386	0.253595	0.277	0.235	1	ventral forebrain_PC-23	PTP4A1
0.000825096	0.67583	0.054	0.036	1	ventral forebrain_PC-23	EBF4
0.000825246	0.514563	0.042	0.026	1	ventral forebrain_PC-23	LRRC20
0.000827518	0.17247	0.179	0.144	1	ventral forebrain_PC-23	ODR4
0.000828899	0.553299	0.049	0.032	1	ventral forebrain_PC-23	TAF6L
0.000829135	1.11535	0.019	0.009	1	ventral forebrain_PC-23	SUGCT
0.000830364	1.42572	0.013	0.006	1	ventral forebrain_PC-23	PARP10
0.000832394	0.382842	0.195	0.161	1	ventral forebrain_PC-23	BCAP31
0.000834299	0.554253	0.069	0.048	1	ventral forebrain_PC-23	FAM160B2
0.00083951	0.449441	0.104	0.078	1	ventral forebrain_PC-23	TDRD3
0.000840486	0.594098	0.04	0.025	1	ventral forebrain_PC-23	ZNF808
0.000846263	0.732217	0.053	0.035	1	ventral forebrain_PC-23	DPP10
0.000847014	0.103568	0.093	0.068	1	ventral forebrain_PC-23	TMTC4
0.000847723	0.447896	0.073	0.052	1	ventral forebrain_PC-23	WDR5
0.000851017	0.542262	0.084	0.06	1	ventral forebrain_PC-23	CC2D1A
0.000861366	0.719145	0.029	0.016	1	ventral forebrain_PC-23	ENTPD1-AS1
0.00086347	0.698187	0.051	0.034	1	ventral forebrain_PC-23	ZDHHC8
0.000863672	0.515013	0.07	0.049	1	ventral forebrain_PC-23	TTLL5
0.0008638	0.239533	0.111	0.084	1	ventral forebrain_PC-23	ATF7
0.000870075	1.33206	0.013	0.006	1	ventral forebrain_PC-23	Z97200.1
0.000878911	0.327306	0.124	0.096	1	ventral forebrain_PC-23	ATPAF1
0.00090188	0.155423	0.165	0.13	1	ventral forebrain_PC-23	CHMP4A
0.000906708	0.846802	0.02	0.01	1	ventral forebrain_PC-23	PRORP
0.000907557	0.298422	0.214	0.177	1	ventral forebrain_PC-23	IER5
0.000914822	1.83355	0.015	0.007	1	ventral forebrain_PC-23	FOXB1
0.000915365	0.393652	0.141	0.111	1	ventral forebrain_PC-23	TBC1D14
0.000918911	0.962654	0.027	0.015	1	ventral forebrain_PC-23	ARHGAP31
0.000922927	0.504897	0.034	0.02	1	ventral forebrain_PC-23	AC009779.2
0.000923833	0.169605	0.154	0.121	1	ventral forebrain_PC-23	TM7SF2
0.000927711	0.550629	0.052	0.034	1	ventral forebrain_PC-23	FZD1
0.000933591	0.383258	0.215	0.181	1	ventral forebrain_PC-23	INTS6
0.000935369	0.570955	0.04	0.025	1	ventral forebrain_PC-23	INTS6-AS1
0.000942071	0.988124	0.044	0.029	1	ventral forebrain_PC-23	CASP9
0.000950591	0.108444	0.097	0.071	1	ventral forebrain_PC-23	HYI
0.000958322	0.447218	0.122	0.095	1	ventral forebrain_PC-23	TRIOBP
0.000964726	0.626018	0.079	0.057	1	ventral forebrain_PC-23	SLC38A10
0.000964869	1.05998	0.013	0.006	1	ventral forebrain_PC-23	PARD6G-AS1
0.000969404	1.30213	0.01	0.004	1	ventral forebrain_PC-23	GGACT
0.000985295	0.160495	0.132	0.102	1	ventral forebrain_PC-23	CASTOR3
0.000985824	0.686426	0.05	0.033	1	ventral forebrain_PC-23	D2HGDH
0.00099193	1.60989	0.017	0.008	1	ventral forebrain_PC-23	MTFR2
0.000992302	0.156221	0.119	0.09	1	ventral forebrain_PC-23	ATAD2
0.000993505	0.673464	0.062	0.043	1	ventral forebrain_PC-23	SMOX
0.000999398	0.261579	0.131	0.102	1	ventral forebrain_PC-23	C12orf49
0.00100727	1.09886	0.011	0.004	1	ventral forebrain_PC-23	AC104806.2
0.00100759	1.15359	0.018	0.009	1	ventral forebrain_PC-23	VASH1-AS1
0.00101319	0.554819	0.047	0.03	1	ventral forebrain_PC-23	CCDC102B
0.00101553	0.713129	0.029	0.016	1	ventral forebrain_PC-23	MIR210HG
0.00102992	0.820498	0.025	0.014	1	ventral forebrain_PC-23	FSIP1
0.00103431	0.888947	0.026	0.015	1	ventral forebrain_PC-23	ZNF813
0.00106834	1.25637	0.029	0.017	1	ventral forebrain_PC-23	SIX5
0.00106949	0.863766	0.011	0.005	1	ventral forebrain_PC-23	OPRM1
0.0010734	0.26885	0.107	0.081	1	ventral forebrain_PC-23	RNF170
0.00107635	1.09542	0.03	0.018	1	ventral forebrain_PC-23	B3GALNT1
0.00108831	0.69004	0.071	0.051	1	ventral forebrain_PC-23	PDK1
0.00108881	0.266782	0.215	0.18	1	ventral forebrain_PC-23	TMEM9
0.00109928	0.210793	0.116	0.089	1	ventral forebrain_PC-23	LYRM1
0.00110031	0.686424	0.07	0.05	1	ventral forebrain_PC-23	TRAF3
0.00110549	0.263411	0.142	0.112	1	ventral forebrain_PC-23	URM1
0.00110627	0.133998	0.318	0.273	1	ventral forebrain_PC-23	HADHA
0.00110841	0.620726	0.076	0.055	1	ventral forebrain_PC-23	XPNPEP3
0.00112756	0.534745	0.064	0.045	1	ventral forebrain_PC-23	EIF2D
0.00114532	0.261304	0.189	0.155	1	ventral forebrain_PC-23	RBM23
0.00114583	0.487957	0.105	0.08	1	ventral forebrain_PC-23	GPBP1L1
0.0011464	0.611508	0.054	0.036	1	ventral forebrain_PC-23	FGD1
0.00114738	0.136566	0.185	0.149	1	ventral forebrain_PC-23	CDC34
0.00115183	0.324511	0.061	0.042	1	ventral forebrain_PC-23	STYXL1
0.0011525	0.484377	0.084	0.061	1	ventral forebrain_PC-23	MIPOL1
0.00115799	0.930722	0.011	0.004	1	ventral forebrain_PC-23	AL606760.1
0.00116873	0.529558	0.045	0.029	1	ventral forebrain_PC-23	MED12L
0.0011819	0.425045	0.095	0.071	1	ventral forebrain_PC-23	ZNF444
0.00120081	1.59107	0.011	0.005	1	ventral forebrain_PC-23	ERICH3
0.00120209	1.28772	0.02	0.011	1	ventral forebrain_PC-23	APOL6
0.00120818	0.281994	0.161	0.13	1	ventral forebrain_PC-23	CHCHD5
0.00121076	0.334204	0.077	0.056	1	ventral forebrain_PC-23	DHRSX
0.00121453	0.486129	0.056	0.038	1	ventral forebrain_PC-23	DUSP23
0.0012208	0.502035	0.078	0.057	1	ventral forebrain_PC-23	JMJD8
0.00122135	0.454864	0.093	0.07	1	ventral forebrain_PC-23	NAA40
0.001236	0.948475	0.02	0.011	1	ventral forebrain_PC-23	C3orf33
0.00123728	0.226807	0.214	0.178	1	ventral forebrain_PC-23	PTBP1
0.00124269	0.346871	0.146	0.114	1	ventral forebrain_PC-23	NPTXR
0.00124303	0.721606	0.042	0.027	1	ventral forebrain_PC-23	ZNF471
0.0012446	0.401593	0.106	0.081	1	ventral forebrain_PC-23	WDFY2
0.00125218	0.394043	0.049	0.032	1	ventral forebrain_PC-23	ZNF528
0.00125445	0.457543	0.057	0.038	1	ventral forebrain_PC-23	PRKCE
0.00125716	0.693015	0.043	0.028	1	ventral forebrain_PC-23	GRASP
0.00126179	0.783821	0.037	0.023	1	ventral forebrain_PC-23	FADS3
0.00126481	0.206029	0.065	0.045	1	ventral forebrain_PC-23	FAM221A
0.0012693	1.83365	0.011	0.004	1	ventral forebrain_PC-23	CTNNA3
0.00127313	0.440055	0.034	0.02	1	ventral forebrain_PC-23	EPHA5-AS1
0.00129163	1.19586	0.02	0.01	1	ventral forebrain_PC-23	IQCH-AS1
0.00130091	0.477227	0.068	0.048	1	ventral forebrain_PC-23	ATP10D
0.0013069	1.50447	0.025	0.014	1	ventral forebrain_PC-23	LCAT
0.00131703	0.230909	0.141	0.111	1	ventral forebrain_PC-23	CNOT3
0.00131946	0.162967	0.283	0.241	1	ventral forebrain_PC-23	MZT2A
0.00132048	1.19492	0.013	0.006	1	ventral forebrain_PC-23	AC018809.2
0.00132255	1.12654	0.012	0.005	1	ventral forebrain_PC-23	EPHX4
0.00133588	0.425967	0.103	0.079	1	ventral forebrain_PC-23	STK11
0.00134204	0.288527	0.075	0.054	1	ventral forebrain_PC-23	LDAH
0.00134712	0.278402	0.043	0.028	1	ventral forebrain_PC-23	ROBO3
0.00135285	0.129907	0.141	0.11	1	ventral forebrain_PC-23	FBXL3
0.00135477	1.30862	0.012	0.005	1	ventral forebrain_PC-23	FBLN7
0.00136403	0.681569	0.039	0.025	1	ventral forebrain_PC-23	RAB11B-AS1
0.00136941	0.225522	0.263	0.225	1	ventral forebrain_PC-23	EIF4G1
0.00137016	0.475197	0.06	0.041	1	ventral forebrain_PC-23	ZNF267
0.00137393	0.134014	0.142	0.11	1	ventral forebrain_PC-23	CADM3
0.00137524	0.23931	0.128	0.099	1	ventral forebrain_PC-23	PACS2
0.00138651	1.31484	0.013	0.006	1	ventral forebrain_PC-23	SLC9A5
0.00139731	0.82653	0.023	0.013	1	ventral forebrain_PC-23	ANG
0.00139845	0.4586	0.098	0.074	1	ventral forebrain_PC-23	HSCB
0.00140193	0.214623	0.188	0.153	1	ventral forebrain_PC-23	MECP2
0.00140711	0.363421	0.089	0.066	1	ventral forebrain_PC-23	DCUN1D4
0.00140882	0.385852	0.081	0.059	1	ventral forebrain_PC-23	DNASE2
0.001409	0.10335	0.254	0.212	1	ventral forebrain_PC-23	CASK
0.00143086	0.663885	0.047	0.031	1	ventral forebrain_PC-23	ACADSB
0.00147516	0.982555	0.027	0.016	1	ventral forebrain_PC-23	C2CD2
0.00151975	0.150152	0.397	0.347	1	ventral forebrain_PC-23	TUT4
0.00153093	0.223285	0.11	0.083	1	ventral forebrain_PC-23	REPS1
0.00153681	0.218197	0.274	0.233	1	ventral forebrain_PC-23	CDK13
0.00154024	0.99075	0.019	0.01	1	ventral forebrain_PC-23	AGBL3
0.0015409	0.587567	0.05	0.033	1	ventral forebrain_PC-23	SLC4A3
0.00154095	0.364103	0.156	0.126	1	ventral forebrain_PC-23	AGPAT1
0.00156956	0.84936	0.05	0.034	1	ventral forebrain_PC-23	TMEM45A
0.00157261	1.02899	0.026	0.015	1	ventral forebrain_PC-23	TCTN2
0.0015783	0.299163	0.129	0.102	1	ventral forebrain_PC-23	MON2
0.00157869	0.564597	0.066	0.047	1	ventral forebrain_PC-23	ACKR3
0.00158874	1.19358	0.01	0.004	1	ventral forebrain_PC-23	NPIPB6
0.00159468	0.290995	0.131	0.103	1	ventral forebrain_PC-23	CDIP1
0.00160444	0.885782	0.025	0.014	1	ventral forebrain_PC-23	KNDC1
0.00160813	0.565585	0.038	0.024	1	ventral forebrain_PC-23	AC074117.1
0.00161155	0.739443	0.054	0.037	1	ventral forebrain_PC-23	SPA17
0.00162641	0.466867	0.054	0.037	1	ventral forebrain_PC-23	COQ2
0.00163081	0.65054	0.046	0.03	1	ventral forebrain_PC-23	CLEC2D
0.00163496	0.645266	0.041	0.026	1	ventral forebrain_PC-23	CDK2
0.00163962	0.26116	0.266	0.229	1	ventral forebrain_PC-23	PRDX3
0.00163997	0.578656	0.058	0.04	1	ventral forebrain_PC-23	DHRS4L2
0.00164146	0.620905	0.02	0.011	1	ventral forebrain_PC-23	ZNF442
0.00165248	1.28207	0.02	0.01	1	ventral forebrain_PC-23	PYROXD2
0.00165626	0.574243	0.05	0.034	1	ventral forebrain_PC-23	TBL3
0.00166526	0.511325	0.09	0.068	1	ventral forebrain_PC-23	PBX2
0.00166528	1.66667	0.011	0.005	1	ventral forebrain_PC-23	SPAG17
0.00167116	0.324921	0.165	0.135	1	ventral forebrain_PC-23	YIPF6
0.00167161	0.734364	0.054	0.037	1	ventral forebrain_PC-23	SPICE1
0.00167921	0.623879	0.093	0.07	1	ventral forebrain_PC-23	RPA1
0.00168584	0.860128	0.029	0.018	1	ventral forebrain_PC-23	ADGRA1
0.00169018	1.19287	0.013	0.006	1	ventral forebrain_PC-23	LNCTAM34A
0.00171209	1.26554	0.01	0.004	1	ventral forebrain_PC-23	AQP5
0.00171955	0.940243	0.022	0.012	1	ventral forebrain_PC-23	FCSK
0.00172131	0.472474	0.079	0.058	1	ventral forebrain_PC-23	CDK10
0.00172609	1.62137	0.011	0.005	1	ventral forebrain_PC-23	ENTPD2
0.00173591	0.247465	0.111	0.086	1	ventral forebrain_PC-23	NGLY1
0.00174148	0.389517	0.072	0.052	1	ventral forebrain_PC-23	FAM118B
0.00174669	0.921546	0.048	0.032	1	ventral forebrain_PC-23	AMIGO2
0.00176325	0.653268	0.066	0.047	1	ventral forebrain_PC-23	DNAJC16
0.00177609	0.504767	0.093	0.07	1	ventral forebrain_PC-23	PSD
0.00178219	0.233613	0.11	0.084	1	ventral forebrain_PC-23	PIP4P2
0.00178365	0.183453	0.222	0.186	1	ventral forebrain_PC-23	LMAN2
0.00178443	0.342276	0.13	0.103	1	ventral forebrain_PC-23	PPIL1
0.00178714	0.284896	0.148	0.118	1	ventral forebrain_PC-23	EGLN1
0.00178973	0.326437	0.091	0.068	1	ventral forebrain_PC-23	TBC1D10B
0.00179411	0.273208	0.106	0.081	1	ventral forebrain_PC-23	STARD4
0.00179415	0.242321	0.124	0.097	1	ventral forebrain_PC-23	PIP5K1A
0.00179421	0.728437	0.029	0.017	1	ventral forebrain_PC-23	LNX2
0.00180072	0.459758	0.101	0.077	1	ventral forebrain_PC-23	ZMPSTE24
0.00180702	0.167064	0.206	0.171	1	ventral forebrain_PC-23	CCDC14
0.00181981	0.549346	0.062	0.044	1	ventral forebrain_PC-23	DCAKD
0.0018213	1.5492	0.011	0.005	1	ventral forebrain_PC-23	CU634019.6
0.00183033	0.110759	0.442	0.391	1	ventral forebrain_PC-23	ZNF207
0.00184332	0.289247	0.144	0.116	1	ventral forebrain_PC-23	CBR4
0.00184579	0.81278	0.016	0.008	1	ventral forebrain_PC-23	SFRP4
0.00186291	0.232002	0.179	0.146	1	ventral forebrain_PC-23	BNIP2
0.00187592	0.196474	0.134	0.106	1	ventral forebrain_PC-23	SOS2
0.00187936	0.891202	0.032	0.02	1	ventral forebrain_PC-23	CASP7
0.00188063	0.232177	0.192	0.159	1	ventral forebrain_PC-23	MYO9A
0.00190681	0.36296	0.172	0.141	1	ventral forebrain_PC-23	GTF2B
0.00191088	0.946777	0.01	0.004	1	ventral forebrain_PC-23	FNDC11
0.00192622	0.50392	0.093	0.07	1	ventral forebrain_PC-23	TMEM184B
0.001931	0.474911	0.082	0.061	1	ventral forebrain_PC-23	DERA
0.00193674	0.684099	0.048	0.033	1	ventral forebrain_PC-23	ORAI3
0.00194117	1.16118	0.031	0.019	1	ventral forebrain_PC-23	RECQL5
0.00195377	0.682778	0.015	0.007	1	ventral forebrain_PC-23	C6orf163
0.00197553	0.601325	0.061	0.043	1	ventral forebrain_PC-23	TRAM2-AS1
0.00198433	0.185681	0.024	0.013	1	ventral forebrain_PC-23	PRDM1
0.00199098	0.264712	0.118	0.092	1	ventral forebrain_PC-23	SS18
0.00199867	0.380214	0.117	0.092	1	ventral forebrain_PC-23	HIVEP1
0.00200018	0.576664	0.021	0.012	1	ventral forebrain_PC-23	CAPS2
0.00200711	1.03643	0.025	0.015	1	ventral forebrain_PC-23	MYH14
0.00202578	1.02639	0.016	0.008	1	ventral forebrain_PC-23	EFHB
0.00202624	0.485588	0.044	0.029	1	ventral forebrain_PC-23	PRR34-AS1
0.00203403	0.151957	0.13	0.102	1	ventral forebrain_PC-23	DMD
0.0020427	0.773149	0.035	0.022	1	ventral forebrain_PC-23	KLHL4
0.00204868	1.1613	0.019	0.01	1	ventral forebrain_PC-23	MICA
0.00205	0.14424	0.164	0.132	1	ventral forebrain_PC-23	ABCD4
0.00205105	0.46062	0.076	0.056	1	ventral forebrain_PC-23	TMTC3
0.00206093	0.465462	0.087	0.065	1	ventral forebrain_PC-23	MAPK3
0.00206337	0.223162	0.108	0.083	1	ventral forebrain_PC-23	LRIG2
0.00206695	1.02936	0.031	0.019	1	ventral forebrain_PC-23	AL355488.1
0.00206897	0.728513	0.024	0.013	1	ventral forebrain_PC-23	TMEM232
0.00208909	0.248141	0.13	0.103	1	ventral forebrain_PC-23	MRPS14
0.00211697	0.626214	0.039	0.025	1	ventral forebrain_PC-23	PRKD1
0.002119	0.284788	0.025	0.015	1	ventral forebrain_PC-23	LINC02024
0.00212311	0.44805	0.091	0.068	1	ventral forebrain_PC-23	PLXNA1
0.0021281	1.09888	0.016	0.008	1	ventral forebrain_PC-23	AC017071.1
0.00213987	1.17285	0.014	0.007	1	ventral forebrain_PC-23	ECRG4
0.00214449	0.360983	0.089	0.067	1	ventral forebrain_PC-23	SEC24B
0.0021451	0.245594	0.18	0.149	1	ventral forebrain_PC-23	USO1
0.00215214	0.18214	0.094	0.071	1	ventral forebrain_PC-23	PLIN2
0.00215901	0.411006	0.099	0.076	1	ventral forebrain_PC-23	MCC
0.00216723	0.214822	0.142	0.113	1	ventral forebrain_PC-23	CPSF7
0.00218609	0.645808	0.029	0.017	1	ventral forebrain_PC-23	TSPAN2
0.00219071	1.29267	0.011	0.005	1	ventral forebrain_PC-23	C19orf18
0.00220314	1.88922	0.011	0.005	1	ventral forebrain_PC-23	DNAH6
0.0022099	0.27844	0.087	0.064	1	ventral forebrain_PC-23	CPT1C
0.00221101	1.13393	0.016	0.008	1	ventral forebrain_PC-23	STRIP2
0.00222202	0.499045	0.052	0.036	1	ventral forebrain_PC-23	ATPSCKMT
0.00222256	0.218469	0.092	0.069	1	ventral forebrain_PC-23	B4GALT4
0.00222352	0.107085	0.252	0.214	1	ventral forebrain_PC-23	CLIC1
0.00222361	0.111346	0.328	0.28	1	ventral forebrain_PC-23	ARID1A
0.00223474	0.478169	0.048	0.032	1	ventral forebrain_PC-23	DDB2
0.00223838	0.294533	0.116	0.091	1	ventral forebrain_PC-23	RETREG1
0.00224115	0.535064	0.043	0.028	1	ventral forebrain_PC-23	PARP8
0.00224737	0.301882	0.134	0.107	1	ventral forebrain_PC-23	FDX1
0.00224978	0.197869	0.091	0.068	1	ventral forebrain_PC-23	NIT1
0.00227643	0.352585	0.066	0.047	1	ventral forebrain_PC-23	NACAD
0.00227889	0.551317	0.073	0.053	1	ventral forebrain_PC-23	MFSD14B
0.0022805	0.563065	0.043	0.028	1	ventral forebrain_PC-23	AL390728.6
0.00231454	0.763701	0.015	0.007	1	ventral forebrain_PC-23	TIGD4
0.00235303	0.473004	0.048	0.033	1	ventral forebrain_PC-23	FICD
0.00235544	0.447409	0.053	0.037	1	ventral forebrain_PC-23	KCTD15
0.00235564	0.118004	0.287	0.245	1	ventral forebrain_PC-23	FBXO21
0.00239656	0.287906	0.057	0.039	1	ventral forebrain_PC-23	CDKL3
0.00240502	1.67216	0.015	0.007	1	ventral forebrain_PC-23	TKTL1
0.00243461	0.252434	0.12	0.094	1	ventral forebrain_PC-23	MMAB
0.00244066	0.405284	0.117	0.092	1	ventral forebrain_PC-23	MICAL3
0.00244225	0.441706	0.129	0.103	1	ventral forebrain_PC-23	JKAMP
0.00244315	0.544526	0.066	0.047	1	ventral forebrain_PC-23	ZBTB25
0.00246267	0.901428	0.029	0.018	1	ventral forebrain_PC-23	RHBDD1
0.00247246	0.408872	0.042	0.027	1	ventral forebrain_PC-23	UTY
0.00247711	0.188151	0.149	0.12	1	ventral forebrain_PC-23	KIAA1143
0.00248714	1.33239	0.015	0.007	1	ventral forebrain_PC-23	FOXF1
0.00250277	0.801313	0.018	0.009	1	ventral forebrain_PC-23	CAMK2A
0.00250335	0.313892	0.147	0.119	1	ventral forebrain_PC-23	PAF1
0.00250743	0.629688	0.052	0.036	1	ventral forebrain_PC-23	WWOX
0.00250907	0.211204	0.138	0.11	1	ventral forebrain_PC-23	LRRC8A
0.00251042	0.596083	0.065	0.046	1	ventral forebrain_PC-23	SMPD1
0.00251327	0.21588	0.121	0.095	1	ventral forebrain_PC-23	CCDC93
0.00252069	0.237559	0.137	0.109	1	ventral forebrain_PC-23	CEP97
0.00252147	0.131882	0.088	0.066	1	ventral forebrain_PC-23	RMDN3
0.00254651	0.387433	0.083	0.062	1	ventral forebrain_PC-23	DIAPH2
0.00255237	0.402817	0.129	0.104	1	ventral forebrain_PC-23	ANXA7
0.0025527	0.565819	0.089	0.068	1	ventral forebrain_PC-23	RGP1
0.00255276	0.522545	0.038	0.025	1	ventral forebrain_PC-23	SMYD5
0.0025562	1.18835	0.011	0.005	1	ventral forebrain_PC-23	UCP3
0.00258964	0.806139	0.021	0.012	1	ventral forebrain_PC-23	ARNTL2
0.00260817	0.317382	0.137	0.11	1	ventral forebrain_PC-23	CLEC11A
0.00261768	0.108067	0.091	0.068	1	ventral forebrain_PC-23	GTF2IRD2
0.00264976	0.175573	0.196	0.163	1	ventral forebrain_PC-23	TCF3
0.0026542	0.233642	0.166	0.136	1	ventral forebrain_PC-23	NAT14
0.00267671	1.48679	0.016	0.008	1	ventral forebrain_PC-23	LRAT
0.00267741	0.251148	0.124	0.097	1	ventral forebrain_PC-23	UBAP1
0.00267773	1.20148	0.017	0.009	1	ventral forebrain_PC-23	DNHD1
0.00271378	0.41093	0.102	0.078	1	ventral forebrain_PC-23	TAF6
0.00274123	0.826142	0.025	0.015	1	ventral forebrain_PC-23	PFKFB2
0.00274419	0.639549	0.017	0.009	1	ventral forebrain_PC-23	ZNF396
0.0027605	0.340445	0.099	0.076	1	ventral forebrain_PC-23	MMGT1
0.00276282	0.521967	0.029	0.018	1	ventral forebrain_PC-23	CU638689.5
0.00276387	0.749899	0.044	0.03	1	ventral forebrain_PC-23	FIBIN
0.00276918	0.867946	0.03	0.019	1	ventral forebrain_PC-23	DRAM1
0.00277184	0.226865	0.094	0.071	1	ventral forebrain_PC-23	THAP11
0.00278546	0.428652	0.072	0.053	1	ventral forebrain_PC-23	IKBKB
0.00278988	0.980129	0.019	0.01	1	ventral forebrain_PC-23	GPR176
0.00280185	0.629832	0.053	0.037	1	ventral forebrain_PC-23	CRTC2
0.00283271	0.434762	0.055	0.038	1	ventral forebrain_PC-23	VPS52
0.0028458	0.61503	0.047	0.032	1	ventral forebrain_PC-23	TBC1D13
0.00286393	0.929332	0.016	0.008	1	ventral forebrain_PC-23	AC114811.2
0.00287304	0.679829	0.052	0.036	1	ventral forebrain_PC-23	BBS5
0.00287743	0.872464	0.057	0.041	1	ventral forebrain_PC-23	NEK7
0.00290475	0.322016	0.136	0.109	1	ventral forebrain_PC-23	GNA11
0.00291119	0.714641	0.066	0.048	1	ventral forebrain_PC-23	PCED1A
0.00291272	0.58147	0.07	0.051	1	ventral forebrain_PC-23	STX17
0.00292513	0.466009	0.052	0.036	1	ventral forebrain_PC-23	STYX
0.00294289	0.695815	0.025	0.014	1	ventral forebrain_PC-23	ZKSCAN3
0.0029434	0.296901	0.101	0.078	1	ventral forebrain_PC-23	POMGNT1
0.00294525	0.249665	0.132	0.105	1	ventral forebrain_PC-23	RBM7
0.00294706	0.322655	0.111	0.087	1	ventral forebrain_PC-23	TSEN15
0.00298557	0.311459	0.176	0.146	1	ventral forebrain_PC-23	DCTN4
0.00299492	1.17674	0.014	0.007	1	ventral forebrain_PC-23	CLDN10
0.00300814	0.117655	0.155	0.124	1	ventral forebrain_PC-23	KIAA1549
0.00302366	0.271328	0.155	0.127	1	ventral forebrain_PC-23	HINT2
0.00305577	0.323621	0.093	0.071	1	ventral forebrain_PC-23	ZSCAN30
0.00306848	0.23843	0.088	0.067	1	ventral forebrain_PC-23	PPIL3
0.00308389	0.367358	0.101	0.078	1	ventral forebrain_PC-23	ELF1
0.00309261	0.419434	0.116	0.092	1	ventral forebrain_PC-23	ELK4
0.00310345	0.517947	0.061	0.044	1	ventral forebrain_PC-23	TK2
0.00310429	0.554568	0.099	0.077	1	ventral forebrain_PC-23	PACSIN2
0.00310981	0.341447	0.147	0.119	1	ventral forebrain_PC-23	ADGRL1
0.00311383	0.193251	0.042	0.027	1	ventral forebrain_PC-23	AC092691.1
0.00311996	0.105878	0.251	0.212	1	ventral forebrain_PC-23	ZC3H14
0.00312884	0.681062	0.033	0.021	1	ventral forebrain_PC-23	SHANK3
0.0031559	0.218565	0.183	0.151	1	ventral forebrain_PC-23	STARD7
0.00318316	0.863662	0.027	0.016	1	ventral forebrain_PC-23	MNS1
0.00319385	0.559407	0.061	0.043	1	ventral forebrain_PC-23	FBXO17
0.00319955	1.78508	0.013	0.006	1	ventral forebrain_PC-23	SPEF1
0.00322005	0.31655	0.088	0.067	1	ventral forebrain_PC-23	STARD3
0.00322402	0.71885	0.014	0.007	1	ventral forebrain_PC-23	EHHADH
0.00322484	0.298319	0.073	0.054	1	ventral forebrain_PC-23	NUDT16
0.00323014	1.28626	0.025	0.014	1	ventral forebrain_PC-23	GRIK4
0.00325509	0.52826	0.072	0.053	1	ventral forebrain_PC-23	SPRED2
0.0032604	0.285987	0.097	0.074	1	ventral forebrain_PC-23	CFLAR
0.00333234	0.212167	0.105	0.081	1	ventral forebrain_PC-23	MPHOSPH6
0.00336218	0.280944	0.056	0.039	1	ventral forebrain_PC-23	ZMYM6
0.00337136	0.218373	0.051	0.035	1	ventral forebrain_PC-23	CBX2
0.00338391	0.285056	0.194	0.164	1	ventral forebrain_PC-23	TRAM1
0.00338778	0.639786	0.011	0.005	1	ventral forebrain_PC-23	SEMA3E
0.00340264	0.566535	0.056	0.039	1	ventral forebrain_PC-23	GSTCD
0.00347836	0.610817	0.07	0.051	1	ventral forebrain_PC-23	ADSL
0.00349457	0.155608	0.241	0.203	1	ventral forebrain_PC-23	EXOC5
0.00349945	0.2988	0.118	0.093	1	ventral forebrain_PC-23	SH3YL1
0.00351513	0.405187	0.029	0.018	1	ventral forebrain_PC-23	TNFSF9
0.00352008	0.367259	0.063	0.045	1	ventral forebrain_PC-23	PAQR3
0.0035305	0.785187	0.023	0.013	1	ventral forebrain_PC-23	ADORA1
0.00353112	0.136926	0.123	0.096	1	ventral forebrain_PC-23	AL683813.1
0.00357977	0.452637	0.043	0.028	1	ventral forebrain_PC-23	DOCK3
0.00358784	0.2273	0.163	0.133	1	ventral forebrain_PC-23	HNRNPUL2
0.00360822	0.513782	0.093	0.071	1	ventral forebrain_PC-23	FLII
0.00367141	0.324914	0.1	0.077	1	ventral forebrain_PC-23	SCAF4
0.00368837	0.840058	0.016	0.008	1	ventral forebrain_PC-23	AL596202.1
0.00369841	0.409049	0.089	0.068	1	ventral forebrain_PC-23	ZNF629
0.00370036	0.234284	0.217	0.185	1	ventral forebrain_PC-23	WDR60
0.0037039	1.23234	0.012	0.006	1	ventral forebrain_PC-23	AC018645.2
0.00371557	1.15619	0.011	0.005	1	ventral forebrain_PC-23	PCDHA11
0.00375331	0.731549	0.016	0.008	1	ventral forebrain_PC-23	TEX15
0.0037707	0.278409	0.089	0.068	1	ventral forebrain_PC-23	ZNF844
0.00377902	0.384501	0.095	0.073	1	ventral forebrain_PC-23	VPS39
0.00378746	0.649307	0.075	0.057	1	ventral forebrain_PC-23	CTSA
0.00379348	0.166081	0.159	0.129	1	ventral forebrain_PC-23	C12orf76
0.00379774	0.627405	0.02	0.011	1	ventral forebrain_PC-23	ACSS1
0.00383104	1.08418	0.011	0.005	1	ventral forebrain_PC-23	KCNH5
0.00384658	0.33526	0.174	0.147	1	ventral forebrain_PC-23	SPCS3
0.00385557	0.390339	0.033	0.021	1	ventral forebrain_PC-23	SEPSECS
0.00386902	0.108421	0.512	0.457	1	ventral forebrain_PC-23	TMEM258
0.00386923	0.253974	0.07	0.051	1	ventral forebrain_PC-23	MORN4
0.00387345	0.185954	0.167	0.137	1	ventral forebrain_PC-23	RBM12B
0.00387918	0.798872	0.052	0.036	1	ventral forebrain_PC-23	CCDC8
0.00393075	0.179363	0.098	0.076	1	ventral forebrain_PC-23	FLVCR1
0.00393711	0.671762	0.097	0.075	1	ventral forebrain_PC-23	INSIG2
0.00394262	0.12201	0.328	0.283	1	ventral forebrain_PC-23	CAND1
0.00394587	0.50634	0.075	0.056	1	ventral forebrain_PC-23	TNK2
0.00394882	0.231668	0.069	0.05	1	ventral forebrain_PC-23	SLX4IP
0.00398203	0.198497	0.074	0.054	1	ventral forebrain_PC-23	ST6GAL2
0.00399372	0.503209	0.14	0.115	1	ventral forebrain_PC-23	NAV2
0.00400611	0.381414	0.082	0.062	1	ventral forebrain_PC-23	MED14
0.00403201	0.337843	0.157	0.13	1	ventral forebrain_PC-23	NAA50
0.00403759	0.681018	0.046	0.032	1	ventral forebrain_PC-23	ECHDC2
0.00403916	0.89854	0.029	0.018	1	ventral forebrain_PC-23	APEX2
0.00405757	0.203527	0.251	0.218	1	ventral forebrain_PC-23	ZSWIM6
0.00405985	0.502025	0.061	0.044	1	ventral forebrain_PC-23	PIGQ
0.00406198	1.10478	0.019	0.01	1	ventral forebrain_PC-23	IL1RAP
0.00408542	0.723384	0.025	0.015	1	ventral forebrain_PC-23	CCDC96
0.00411428	1.24227	0.02	0.011	1	ventral forebrain_PC-23	SPATA17
0.00412397	0.893728	0.016	0.009	1	ventral forebrain_PC-23	PCDHGC3
0.00412523	0.775356	0.017	0.009	1	ventral forebrain_PC-23	AL121603.2
0.00419969	0.276184	0.138	0.112	1	ventral forebrain_PC-23	SMIM20
0.00420705	0.457837	0.068	0.05	1	ventral forebrain_PC-23	ZNF10
0.00420765	0.286934	0.085	0.065	1	ventral forebrain_PC-23	PGM1
0.00421081	1.03019	0.016	0.008	1	ventral forebrain_PC-23	KIF24
0.00422989	0.356169	0.053	0.037	1	ventral forebrain_PC-23	ARMCX4
0.00426996	0.32343	0.087	0.066	1	ventral forebrain_PC-23	MRPL24
0.00427667	0.234957	0.056	0.039	1	ventral forebrain_PC-23	KIF27
0.00428413	0.686054	0.034	0.022	1	ventral forebrain_PC-23	ZNF850
0.0042903	0.986871	0.042	0.028	1	ventral forebrain_PC-23	TMEM51
0.00430018	0.306184	0.066	0.048	1	ventral forebrain_PC-23	IKZF5
0.00434544	0.832441	0.011	0.005	1	ventral forebrain_PC-23	AL391834.1
0.00435265	0.333241	0.147	0.121	1	ventral forebrain_PC-23	STAMBP
0.00436097	0.707705	0.046	0.032	1	ventral forebrain_PC-23	NHSL2
0.00440254	0.493056	0.084	0.064	1	ventral forebrain_PC-23	TNIP1
0.00442502	0.798997	0.018	0.01	1	ventral forebrain_PC-23	LYN
0.0044265	0.281258	0.097	0.075	1	ventral forebrain_PC-23	SEC61A2
0.00443581	0.949645	0.016	0.008	1	ventral forebrain_PC-23	MROH6
0.00446969	0.372648	0.018	0.01	1	ventral forebrain_PC-23	ZNF799
0.00447664	1.18356	0.016	0.009	1	ventral forebrain_PC-23	PTCH2
0.00447822	0.477426	0.038	0.025	1	ventral forebrain_PC-23	POU5F2
0.00448286	0.801867	0.032	0.02	1	ventral forebrain_PC-23	TEF
0.0045052	0.764419	0.016	0.008	1	ventral forebrain_PC-23	TRPC4
0.00453015	0.182254	0.108	0.084	1	ventral forebrain_PC-23	MLH3
0.00453383	0.24223	0.131	0.106	1	ventral forebrain_PC-23	ORAI2
0.00453459	0.201842	0.201	0.169	1	ventral forebrain_PC-23	RNF115
0.00453963	0.594118	0.053	0.038	1	ventral forebrain_PC-23	QSOX2
0.00455325	0.2441	0.053	0.037	1	ventral forebrain_PC-23	MSX1
0.00455408	0.47659	0.029	0.018	1	ventral forebrain_PC-23	PLD2
0.00457788	0.529345	0.038	0.025	1	ventral forebrain_PC-23	IQSEC2
0.00458501	0.561501	0.027	0.017	1	ventral forebrain_PC-23	AC012467.2
0.00458879	0.211901	0.147	0.12	1	ventral forebrain_PC-23	MGAT4B
0.00461383	0.206744	0.17	0.141	1	ventral forebrain_PC-23	SZRD1
0.0046209	0.206128	0.077	0.058	1	ventral forebrain_PC-23	METTL8
0.00462361	0.597462	0.025	0.015	1	ventral forebrain_PC-23	ZNF710
0.00466723	1.22628	0.028	0.017	1	ventral forebrain_PC-23	ABCC4
0.00467285	0.37324	0.052	0.037	1	ventral forebrain_PC-23	ZFY
0.0046823	0.525564	0.037	0.024	1	ventral forebrain_PC-23	TRPC1
0.00468986	0.398987	0.144	0.119	1	ventral forebrain_PC-23	AARS1
0.0047622	0.391743	0.024	0.014	1	ventral forebrain_PC-23	CDHR1
0.0047865	0.456222	0.061	0.044	1	ventral forebrain_PC-23	LZTR1
0.00484924	0.365297	0.029	0.018	1	ventral forebrain_PC-23	C19orf57
0.00485469	0.842879	0.018	0.01	1	ventral forebrain_PC-23	LINC00937
0.00485985	0.402589	0.107	0.085	1	ventral forebrain_PC-23	BICD2
0.00486291	0.466289	0.053	0.038	1	ventral forebrain_PC-23	DHFR2
0.00487148	0.409214	0.063	0.046	1	ventral forebrain_PC-23	MPI
0.00487148	0.852221	0.014	0.007	1	ventral forebrain_PC-23	AC069503.1
0.00487568	0.427075	0.014	0.007	1	ventral forebrain_PC-23	AC008264.2
0.00488663	0.997128	0.02	0.012	1	ventral forebrain_PC-23	ERMAP
0.00488905	0.59739	0.027	0.017	1	ventral forebrain_PC-23	BX255925.3
0.00493871	0.119613	0.117	0.092	1	ventral forebrain_PC-23	AGTPBP1
0.00495622	0.975875	0.011	0.005	1	ventral forebrain_PC-23	TMEM132E
0.00495792	0.290252	0.093	0.072	1	ventral forebrain_PC-23	PACC1
0.00496576	0.557736	0.016	0.009	1	ventral forebrain_PC-23	MROH8
0.00496904	0.687449	0.02	0.012	1	ventral forebrain_PC-23	AC044849.1
0.00497559	0.786437	0.039	0.026	1	ventral forebrain_PC-23	CC2D1B
0.00498502	0.772277	0.016	0.009	1	ventral forebrain_PC-23	ZNF843
0.00500539	0.979672	0.038	0.025	1	ventral forebrain_PC-23	TSKU
0.00501248	0.569537	0.06	0.043	1	ventral forebrain_PC-23	CFAP410
0.00504415	0.20738	0.159	0.131	1	ventral forebrain_PC-23	ATF6
0.00506326	0.465247	0.06	0.043	1	ventral forebrain_PC-23	ZNF432
0.00510979	0.608501	0.066	0.049	1	ventral forebrain_PC-23	PGAP6
0.00511529	1.04762	0.012	0.006	1	ventral forebrain_PC-23	GALNT15
0.00512154	0.227702	0.061	0.044	1	ventral forebrain_PC-23	SPHK2
0.00512516	0.483615	0.03	0.019	1	ventral forebrain_PC-23	LOXL3
0.00514812	0.148544	0.181	0.151	1	ventral forebrain_PC-23	BCCIP
0.00515565	0.149013	0.199	0.169	1	ventral forebrain_PC-23	TRAPPC2L
0.0051684	0.776856	0.114	0.092	1	ventral forebrain_PC-23	NPY
0.00518255	0.326183	0.061	0.045	1	ventral forebrain_PC-23	GPR173
0.00518384	0.45378	0.061	0.045	1	ventral forebrain_PC-23	NUP43
0.00519359	0.175741	0.246	0.211	1	ventral forebrain_PC-23	NUTF2
0.00519736	0.390896	0.044	0.03	1	ventral forebrain_PC-23	JAK2
0.00519964	0.394272	0.138	0.114	1	ventral forebrain_PC-23	KDM5C
0.00522611	0.446211	0.06	0.043	1	ventral forebrain_PC-23	VAMP7
0.00523948	0.520345	0.072	0.054	1	ventral forebrain_PC-23	GCN1
0.00525471	0.391168	0.069	0.051	1	ventral forebrain_PC-23	SLC25A13
0.00526614	0.298537	0.124	0.101	1	ventral forebrain_PC-23	B3GAT3
0.00531523	0.275298	0.052	0.037	1	ventral forebrain_PC-23	SLC40A1
0.00531662	0.277028	0.052	0.037	1	ventral forebrain_PC-23	ARMH3
0.00535832	0.402477	0.046	0.032	1	ventral forebrain_PC-23	TSEN2
0.00537474	0.144735	0.155	0.127	1	ventral forebrain_PC-23	TSPAN7
0.00537669	1.22322	0.011	0.005	1	ventral forebrain_PC-23	AL358472.4
0.00540391	0.210503	0.125	0.101	1	ventral forebrain_PC-23	NUMB
0.00541298	0.371507	0.037	0.024	1	ventral forebrain_PC-23	KNTC1
0.00542092	0.159336	0.206	0.173	1	ventral forebrain_PC-23	ARL2BP
0.0054237	0.692557	0.025	0.015	1	ventral forebrain_PC-23	AC020915.3
0.00543516	0.471492	0.072	0.054	1	ventral forebrain_PC-23	RABL2B
0.00545359	0.17964	0.403	0.364	1	ventral forebrain_PC-23	MTCH1
0.00545832	0.294645	0.106	0.084	1	ventral forebrain_PC-23	SLC25A26
0.00546341	0.738164	0.017	0.009	1	ventral forebrain_PC-23	ZNF788P
0.00551446	0.320197	0.09	0.07	1	ventral forebrain_PC-23	PTPN9
0.00555861	0.367096	0.046	0.032	1	ventral forebrain_PC-23	CACTIN
0.00555964	0.572721	0.053	0.038	1	ventral forebrain_PC-23	SLC35A1
0.00556243	0.623215	0.02	0.012	1	ventral forebrain_PC-23	SDCBP2
0.00556531	0.406939	0.034	0.022	1	ventral forebrain_PC-23	TTC38
0.00559246	0.755539	0.019	0.011	1	ventral forebrain_PC-23	PAQR7
0.00559449	0.337317	0.189	0.161	1	ventral forebrain_PC-23	IARS1
0.00561018	0.474102	0.043	0.029	1	ventral forebrain_PC-23	AP006621.3
0.00561975	0.209416	0.066	0.048	1	ventral forebrain_PC-23	EFCAB7
0.00564614	0.29973	0.128	0.104	1	ventral forebrain_PC-23	WLS
0.00568403	0.486452	0.039	0.026	1	ventral forebrain_PC-23	BTBD9
0.00569565	0.242751	0.081	0.061	1	ventral forebrain_PC-23	DROSHA
0.00570057	0.566175	0.045	0.031	1	ventral forebrain_PC-23	TOM1L1
0.0057069	0.139369	0.091	0.07	1	ventral forebrain_PC-23	PARP11
0.00575442	0.209123	0.158	0.13	1	ventral forebrain_PC-23	EXOC1
0.00577645	0.509905	0.03	0.019	1	ventral forebrain_PC-23	TPPP
0.00577706	0.603165	0.019	0.011	1	ventral forebrain_PC-23	KLHL3
0.00580766	0.173346	0.057	0.041	1	ventral forebrain_PC-23	UBE2D4
0.00582611	0.432861	0.032	0.021	1	ventral forebrain_PC-23	LRP2BP
0.00582907	0.419005	0.041	0.028	1	ventral forebrain_PC-23	NUDT10
0.00583665	0.476454	0.077	0.059	1	ventral forebrain_PC-23	RBM14
0.00590497	0.368374	0.026	0.016	1	ventral forebrain_PC-23	KCNIP4
0.00593891	0.435182	0.052	0.037	1	ventral forebrain_PC-23	CYREN
0.0059429	0.672739	0.019	0.011	1	ventral forebrain_PC-23	SAMD13
0.00595784	1.32656	0.01	0.004	1	ventral forebrain_PC-23	AL356441.1
0.00597676	1.30045	0.016	0.009	1	ventral forebrain_PC-23	LPXN
0.00598518	1.08025	0.019	0.011	1	ventral forebrain_PC-23	MERTK
0.00598914	0.126045	0.198	0.166	1	ventral forebrain_PC-23	TMEM132A
0.00599429	0.867751	0.043	0.03	1	ventral forebrain_PC-23	CAD
0.00601997	0.485389	0.028	0.017	1	ventral forebrain_PC-23	DARS2
0.00605997	0.246517	0.324	0.29	1	ventral forebrain_PC-23	NPEPPS
0.00607347	0.19644	0.211	0.179	1	ventral forebrain_PC-23	PIAS2
0.00609824	1.08609	0.025	0.015	1	ventral forebrain_PC-23	SGSH
0.00615342	0.290794	0.063	0.046	1	ventral forebrain_PC-23	ELL2
0.00618457	0.314361	0.073	0.055	1	ventral forebrain_PC-23	GOLGA1
0.00630993	0.652001	0.046	0.032	1	ventral forebrain_PC-23	PPARD
0.00636654	0.703891	0.048	0.034	1	ventral forebrain_PC-23	DPH6
0.00637467	0.13864	0.245	0.209	1	ventral forebrain_PC-23	AZIN1
0.00638377	0.672961	0.038	0.026	1	ventral forebrain_PC-23	PHYHD1
0.00640529	0.312428	0.135	0.11	1	ventral forebrain_PC-23	DCUN1D1
0.00643823	1.45983	0.013	0.007	1	ventral forebrain_PC-23	NR3C2
0.00644014	0.473189	0.097	0.076	1	ventral forebrain_PC-23	CNPY3
0.00645552	0.699349	0.055	0.04	1	ventral forebrain_PC-23	TSPAN12
0.00646501	0.711274	0.065	0.048	1	ventral forebrain_PC-23	SLC39A14
0.00647682	0.277079	0.129	0.105	1	ventral forebrain_PC-23	MAP3K7
0.00650598	0.14506	0.143	0.116	1	ventral forebrain_PC-23	GKAP1
0.00659379	1.01368	0.015	0.008	1	ventral forebrain_PC-23	ZDHHC11
0.00661805	0.406875	0.054	0.039	1	ventral forebrain_PC-23	ZNF672
0.00662548	0.576609	0.037	0.025	1	ventral forebrain_PC-23	TMEM267
0.0066666	0.362579	0.081	0.062	1	ventral forebrain_PC-23	TMEM127
0.00667809	0.219722	0.088	0.068	1	ventral forebrain_PC-23	NR1H2
0.00668347	1.09028	0.011	0.005	1	ventral forebrain_PC-23	AC004494.1
0.00671093	0.572004	0.036	0.024	1	ventral forebrain_PC-23	USP45
0.00678959	0.234197	0.093	0.073	1	ventral forebrain_PC-23	MRNIP
0.00680074	0.47551	0.041	0.028	1	ventral forebrain_PC-23	TYK2
0.00683902	0.411763	0.051	0.036	1	ventral forebrain_PC-23	DENND1A
0.00686205	0.35468	0.074	0.056	1	ventral forebrain_PC-23	TEAD2
0.00691855	0.247887	0.12	0.096	1	ventral forebrain_PC-23	MNT
0.00693185	0.137267	0.084	0.064	1	ventral forebrain_PC-23	LRRC37B
0.00694938	1.32767	0.011	0.005	1	ventral forebrain_PC-23	VSIR
0.00697041	0.500641	0.074	0.056	1	ventral forebrain_PC-23	C1GALT1C1
0.00699188	0.157929	0.148	0.123	1	ventral forebrain_PC-23	MEX3C
0.00702777	0.351227	0.089	0.069	1	ventral forebrain_PC-23	PHF23
0.00703054	0.77617	0.025	0.015	1	ventral forebrain_PC-23	LIPE-AS1
0.00703845	0.664543	0.027	0.017	1	ventral forebrain_PC-23	CPNE5
0.00703919	0.235497	0.189	0.161	1	ventral forebrain_PC-23	COX14
0.00710635	0.441848	0.082	0.063	1	ventral forebrain_PC-23	TRAPPC6A
0.00711136	0.317232	0.1	0.079	1	ventral forebrain_PC-23	GJC1
0.00716317	0.455257	0.034	0.023	1	ventral forebrain_PC-23	TRIP10
0.00720332	0.465177	0.072	0.055	1	ventral forebrain_PC-23	MTHFD1
0.00733925	0.15348	0.233	0.202	1	ventral forebrain_PC-23	STOML2
0.0073674	0.234696	0.139	0.114	1	ventral forebrain_PC-23	GPS1
0.00744323	0.303169	0.075	0.057	1	ventral forebrain_PC-23	CHFR
0.00748729	0.293805	0.106	0.085	1	ventral forebrain_PC-23	FTSJ3
0.0075067	0.451655	0.062	0.046	1	ventral forebrain_PC-23	TP53
0.00753206	0.49219	0.03	0.019	1	ventral forebrain_PC-23	NR1D1
0.00756113	0.193596	0.12	0.097	1	ventral forebrain_PC-23	UFSP2
0.00759102	0.413405	0.08	0.062	1	ventral forebrain_PC-23	CKLF
0.00760992	0.189836	0.17	0.143	1	ventral forebrain_PC-23	SGCE
0.00761297	0.535507	0.054	0.039	1	ventral forebrain_PC-23	RNPEPL1
0.00761816	0.733152	0.032	0.021	1	ventral forebrain_PC-23	EPHB4
0.00762805	0.189653	0.08	0.061	1	ventral forebrain_PC-23	NFRKB
0.00763805	1.12182	0.022	0.013	1	ventral forebrain_PC-23	SNTB1
0.00769702	0.204512	0.076	0.058	1	ventral forebrain_PC-23	SNAPC5
0.00779128	0.393423	0.078	0.06	1	ventral forebrain_PC-23	ZNF768
0.00779133	0.197976	0.164	0.137	1	ventral forebrain_PC-23	HERC4
0.00784877	0.325459	0.02	0.011	1	ventral forebrain_PC-23	TAS2R4
0.00791205	0.563555	0.028	0.018	1	ventral forebrain_PC-23	CBX7
0.00792447	0.197903	0.152	0.127	1	ventral forebrain_PC-23	DMAC2L
0.00793238	0.734435	0.036	0.024	1	ventral forebrain_PC-23	SLC25A53
0.00803577	0.826567	0.046	0.033	1	ventral forebrain_PC-23	SLC37A4
0.00804447	1.03102	0.02	0.012	1	ventral forebrain_PC-23	UNC93B1
0.00804503	0.244584	0.132	0.107	1	ventral forebrain_PC-23	PLPP5
0.00806604	0.251705	0.114	0.092	1	ventral forebrain_PC-23	MLLT6
0.00808204	0.731055	0.052	0.037	1	ventral forebrain_PC-23	PDE8A
0.00817359	0.564735	0.054	0.039	1	ventral forebrain_PC-23	TAZ
0.00818303	1.52592	0.011	0.005	1	ventral forebrain_PC-23	AC011498.1
0.00828119	0.701976	0.03	0.02	1	ventral forebrain_PC-23	ASB13
0.00832124	0.229909	0.111	0.09	1	ventral forebrain_PC-23	TPD52L2
0.00836475	0.436222	0.043	0.03	1	ventral forebrain_PC-23	TCFL5
0.00836571	0.684449	0.02	0.011	1	ventral forebrain_PC-23	AC097532.2
0.0083687	0.180887	0.132	0.108	1	ventral forebrain_PC-23	TXLNA
0.00838095	0.899209	0.076	0.059	1	ventral forebrain_PC-23	SLC7A5
0.00839647	0.108557	0.203	0.174	1	ventral forebrain_PC-23	TLE4
0.00839935	0.109724	0.199	0.168	1	ventral forebrain_PC-23	RAB22A
0.00840086	0.263638	0.104	0.083	1	ventral forebrain_PC-23	MPHOSPH9
0.00851145	0.325923	0.099	0.079	1	ventral forebrain_PC-23	CARD19
0.00856235	0.596087	0.044	0.031	1	ventral forebrain_PC-23	EFHD1
0.00864487	0.121113	0.144	0.118	1	ventral forebrain_PC-23	TMEM181
0.00865168	0.573959	0.033	0.022	1	ventral forebrain_PC-23	SPRN
0.00865598	0.505934	0.073	0.056	1	ventral forebrain_PC-23	CLCN7
0.00870661	0.207834	0.118	0.095	1	ventral forebrain_PC-23	MVB12A
0.00871176	0.705552	0.024	0.015	1	ventral forebrain_PC-23	COL7A1
0.00871205	0.156582	0.181	0.153	1	ventral forebrain_PC-23	RUVBL1
0.00872288	0.618208	0.011	0.005	1	ventral forebrain_PC-23	MYH11
0.0087243	0.439009	0.027	0.017	1	ventral forebrain_PC-23	DGCR6
0.00874602	1.06137	0.012	0.006	1	ventral forebrain_PC-23	LOXL1-AS1
0.00881696	0.202328	0.129	0.106	1	ventral forebrain_PC-23	CIAO2A
0.00883702	0.863596	0.016	0.009	1	ventral forebrain_PC-23	ARRDC2
0.00895869	0.641929	0.022	0.013	1	ventral forebrain_PC-23	GALNT17
0.00903012	0.550649	0.025	0.016	1	ventral forebrain_PC-23	SLC27A3
0.0090428	0.154459	0.48	0.435	1	ventral forebrain_PC-23	MTRNR2L12
0.00906854	0.319769	0.052	0.037	1	ventral forebrain_PC-23	ZDHHC15
0.00907776	0.101995	0.082	0.063	1	ventral forebrain_PC-23	ETFDH
0.00908788	0.336675	0.039	0.027	1	ventral forebrain_PC-23	C19orf44
0.00912113	0.195806	0.093	0.073	1	ventral forebrain_PC-23	DHCR7
0.00912919	0.259067	0.133	0.109	1	ventral forebrain_PC-23	MED29
0.00912974	0.849129	0.011	0.006	1	ventral forebrain_PC-23	AC022613.1
0.00915491	0.611777	0.016	0.009	1	ventral forebrain_PC-23	ZMYND10
0.00916612	0.344645	0.075	0.057	1	ventral forebrain_PC-23	FARP2
0.00917915	0.380028	0.065	0.048	1	ventral forebrain_PC-23	ZNF680
0.00920346	0.433083	0.04	0.028	1	ventral forebrain_PC-23	ANKRD37
0.00922002	1.33947	0.01	0.005	1	ventral forebrain_PC-23	IDH1-AS1
0.00923581	0.34899	0.123	0.101	1	ventral forebrain_PC-23	CEBPZOS
0.00930796	0.639196	0.027	0.017	1	ventral forebrain_PC-23	ANO5
0.00953754	0.62505	0.044	0.031	1	ventral forebrain_PC-23	IPO13
0.00955727	0.108815	0.158	0.131	1	ventral forebrain_PC-23	PRKACB
0.00956246	0.223162	0.136	0.112	1	ventral forebrain_PC-23	WDR11
0.00958781	0.217398	0.07	0.053	1	ventral forebrain_PC-23	COQ8B
0.00959959	0.323582	0.095	0.075	1	ventral forebrain_PC-23	UVSSA
0.00966922	0.221745	0.144	0.12	1	ventral forebrain_PC-23	OXSR1
0.00970803	0.771444	0.038	0.027	1	ventral forebrain_PC-23	NEDD4
0.00975152	0.679287	0.029	0.019	1	ventral forebrain_PC-23	ZBED5-AS1
0.00976506	0.45242	0.069	0.052	1	ventral forebrain_PC-23	TEX261
0.00976976	0.523449	0.037	0.025	1	ventral forebrain_PC-23	PXN-AS1
0.00983279	0.515432	0.024	0.015	1	ventral forebrain_PC-23	PRSS27
0.00983734	0.994048	0.022	0.014	1	ventral forebrain_PC-23	VANGL1
0.00984258	0.254069	0.152	0.127	1	ventral forebrain_PC-23	KPNA1
0.00991406	0.549145	0.046	0.033	1	ventral forebrain_PC-23	STIM1
0	2.24612	0.783	0.189	0	ventral forebrain_IP-15	DLX6-AS1
0	1.70527	0.818	0.388	0	ventral forebrain_IP-15	NNAT
0	1.82297	0.617	0.221	0	ventral forebrain_IP-15	ELAVL4
0	2.20223	0.423	0.093	0	ventral forebrain_IP-15	DLX5
0	2.19537	0.347	0.078	0	ventral forebrain_IP-15	DLX1
0	2.52722	0.302	0.062	0	ventral forebrain_IP-15	ST18
0	1.03797	0.992	0.867	0	ventral forebrain_IP-15	SOX4
9.05646e-288	2.04668	0.337	0.087	2.12754e-283	ventral forebrain_IP-15	DLX2
1.78984e-281	0.980284	0.899	0.472	4.2047e-277	ventral forebrain_IP-15	STMN2
1.32052e-256	1.37583	0.65	0.303	3.10216e-252	ventral forebrain_IP-15	SCG3
3.2104e-251	1.53995	0.413	0.13	7.54188e-247	ventral forebrain_IP-15	GAD2
6.7425e-239	2.2012	0.23	0.05	1.58395e-234	ventral forebrain_IP-15	SCGN
7.71927e-230	0.903901	0.939	0.748	1.81341e-225	ventral forebrain_IP-15	TUBB2B
2.93547e-226	1.00912	0.852	0.549	6.896e-222	ventral forebrain_IP-15	MAP2
2.85714e-214	0.696344	0.991	0.883	6.71199e-210	ventral forebrain_IP-15	TUBA1A
8.14134e-209	1.21018	0.726	0.431	1.91256e-204	ventral forebrain_IP-15	CAMK2N1
3.56868e-203	0.721487	0.936	0.663	8.38355e-199	ventral forebrain_IP-15	SOX11
2.61597e-195	0.665494	0.879	0.503	6.14544e-191	ventral forebrain_IP-15	DCX
5.91294e-194	0.847416	0.903	0.764	1.38907e-189	ventral forebrain_IP-15	TTC3
4.17185e-170	1.37522	0.478	0.219	9.80051e-166	ventral forebrain_IP-15	SHTN1
1.06496e-168	1.05188	0.742	0.503	2.50181e-164	ventral forebrain_IP-15	NFIA
3.94238e-168	0.59757	0.98	0.812	9.26145e-164	ventral forebrain_IP-15	MAP1B
1.68874e-166	0.850846	0.887	0.71	3.96718e-162	ventral forebrain_IP-15	TCF4
1.42139e-162	2.84328	0.126	0.023	3.33914e-158	ventral forebrain_IP-15	VAX1
6.23496e-157	1.67115	0.29	0.099	1.46472e-152	ventral forebrain_IP-15	SP9
1.45469e-156	1.10672	0.527	0.251	3.41735e-152	ventral forebrain_IP-15	INA
4.97489e-155	0.670969	0.918	0.704	1.1687e-150	ventral forebrain_IP-15	BASP1
7.25154e-148	1.05442	0.627	0.368	1.70353e-143	ventral forebrain_IP-15	DPYSL3
2.94737e-143	1.28241	0.496	0.257	6.92397e-139	ventral forebrain_IP-15	ENC1
4.13802e-139	0.9045	0.712	0.456	9.72103e-135	ventral forebrain_IP-15	MLLT11
5.11791e-138	1.10265	0.655	0.432	1.2023e-133	ventral forebrain_IP-15	RND3
2.22335e-135	1.27543	0.518	0.288	5.2231e-131	ventral forebrain_IP-15	CADM1
1.39483e-134	0.874447	0.666	0.386	3.27672e-130	ventral forebrain_IP-15	RTN1
9.90753e-134	2.03672	0.187	0.053	2.32748e-129	ventral forebrain_IP-15	SIX3
2.06431e-133	0.997885	0.618	0.369	4.84949e-129	ventral forebrain_IP-15	CRMP1
2.12067e-133	0.609166	0.933	0.823	4.98187e-129	ventral forebrain_IP-15	MARCKSL1
4.33459e-132	1.13829	0.558	0.323	1.01828e-127	ventral forebrain_IP-15	ARL4C
5.66881e-127	0.537121	0.952	0.826	1.33172e-122	ventral forebrain_IP-15	STMN1
5.16698e-125	0.785987	0.646	0.36	1.21383e-120	ventral forebrain_IP-15	SOX2
3.18768e-123	0.874165	0.629	0.374	7.4885e-119	ventral forebrain_IP-15	NRXN1
9.99943e-123	1.21164	0.446	0.228	2.34907e-118	ventral forebrain_IP-15	TAGLN3
1.18134e-120	0.523777	0.949	0.875	2.77521e-116	ventral forebrain_IP-15	GNAS
3.71351e-118	0.821012	0.721	0.529	8.72377e-114	ventral forebrain_IP-15	TERF2IP
7.78648e-118	0.6595	0.8	0.604	1.8292e-113	ventral forebrain_IP-15	NFIB
1.70188e-117	0.948906	0.644	0.441	3.99806e-113	ventral forebrain_IP-15	FNBP1L
3.20036e-116	0.668813	0.864	0.749	7.51828e-112	ventral forebrain_IP-15	BTG1
1.08759e-115	0.87257	0.656	0.43	2.55498e-111	ventral forebrain_IP-15	TUBB2A
2.25289e-115	1.17665	0.487	0.269	5.29249e-111	ventral forebrain_IP-15	PAK3
1.02376e-114	0.662731	0.879	0.742	2.40503e-110	ventral forebrain_IP-15	TUBB
2.70287e-114	0.446196	0.985	0.952	6.34958e-110	ventral forebrain_IP-15	H3-3A
7.83804e-112	1.36352	0.264	0.102	1.84131e-107	ventral forebrain_IP-15	LMO3
1.57869e-103	0.888995	0.662	0.471	3.70865e-99	ventral forebrain_IP-15	ZBTB20
4.95106e-103	0.969175	0.437	0.22	1.1631e-98	ventral forebrain_IP-15	NSG2
8.16216e-100	0.788516	0.629	0.404	1.91745e-95	ventral forebrain_IP-15	KIF5C
1.72535e-99	1.01389	0.476	0.265	4.0532e-95	ventral forebrain_IP-15	MIAT
1.80206e-99	0.910223	0.585	0.376	4.23341e-95	ventral forebrain_IP-15	KIF21A
2.65286e-99	0.941495	0.554	0.346	6.23211e-95	ventral forebrain_IP-15	CHD7
3.69362e-98	1.04756	0.424	0.224	8.67706e-94	ventral forebrain_IP-15	NOVA1
6.62615e-98	1.27158	0.287	0.122	1.55662e-93	ventral forebrain_IP-15	MYT1L
6.98231e-98	1.67163	0.207	0.075	1.64028e-93	ventral forebrain_IP-15	KITLG
8.40333e-97	0.521158	0.923	0.849	1.97411e-92	ventral forebrain_IP-15	MARCKS
1.43014e-96	1.08213	0.439	0.242	3.35969e-92	ventral forebrain_IP-15	CCDC112
4.43564e-96	2.97795	0.091	0.019	1.04202e-91	ventral forebrain_IP-15	NKX2-2
1.23607e-95	1.0238	0.428	0.23	2.90377e-91	ventral forebrain_IP-15	ATCAY
2.70902e-93	0.52818	0.89	0.802	6.36402e-89	ventral forebrain_IP-15	PTMS
3.21778e-89	1.0331	0.419	0.227	7.5592e-85	ventral forebrain_IP-15	MAPT
1.41848e-88	1.63288	0.155	0.05	3.3323e-84	ventral forebrain_IP-15	KLHL35
9.58294e-88	1.29658	0.349	0.18	2.25122e-83	ventral forebrain_IP-15	GLCCI1
4.41086e-87	0.63799	0.596	0.363	1.0362e-82	ventral forebrain_IP-15	STMN4
1.04592e-85	1.71501	0.143	0.044	2.45708e-81	ventral forebrain_IP-15	ST8SIA5
1.9111e-82	2.6573	0.065	0.012	4.48955e-78	ventral forebrain_IP-15	RPH3A
1.17598e-80	1.45797	0.228	0.096	2.76261e-76	ventral forebrain_IP-15	TRIM36
2.00855e-80	1.26949	0.297	0.143	4.71849e-76	ventral forebrain_IP-15	GDAP1L1
1.43836e-78	0.594482	0.784	0.666	3.379e-74	ventral forebrain_IP-15	GTF2I
3.03779e-77	0.335683	0.988	0.953	7.13637e-73	ventral forebrain_IP-15	ACTB
6.67041e-74	1.08452	0.272	0.127	1.56701e-69	ventral forebrain_IP-15	CELF4
9.50104e-73	0.685963	0.574	0.376	2.23198e-68	ventral forebrain_IP-15	CD24
7.28609e-72	1.15664	0.306	0.157	1.71165e-67	ventral forebrain_IP-15	CELF5
5.15571e-71	0.556091	0.779	0.687	1.21118e-66	ventral forebrain_IP-15	EIF4G2
9.77692e-71	0.484179	0.843	0.741	2.29679e-66	ventral forebrain_IP-15	RTN4
1.87094e-70	1.99791	0.134	0.045	4.39521e-66	ventral forebrain_IP-15	LMO1
3.21616e-70	2.88925	0.049	0.008	7.55539e-66	ventral forebrain_IP-15	SLC10A4
5.1049e-69	0.534908	0.629	0.426	1.19924e-64	ventral forebrain_IP-15	SYT1
8.01833e-67	0.420217	0.886	0.813	1.88367e-62	ventral forebrain_IP-15	CCNI
1.69464e-66	0.606247	0.659	0.473	3.98105e-62	ventral forebrain_IP-15	GPM6A
7.86838e-66	0.704691	0.594	0.44	1.84844e-61	ventral forebrain_IP-15	KIDINS220
2.25831e-63	0.587485	0.679	0.541	5.30523e-59	ventral forebrain_IP-15	AKAP9
2.90401e-63	1.42801	0.178	0.074	6.82209e-59	ventral forebrain_IP-15	SPOCK1
2.0211e-62	0.764234	0.591	0.465	4.74798e-58	ventral forebrain_IP-15	TLE5
3.0028e-62	0.550272	0.721	0.596	7.05417e-58	ventral forebrain_IP-15	ZNF428
2.9316e-60	0.593568	0.58	0.397	6.88692e-56	ventral forebrain_IP-15	ELAVL3
1.75672e-59	0.581193	0.616	0.447	4.12689e-55	ventral forebrain_IP-15	BEX1
2.09399e-58	1.2219	0.193	0.085	4.9192e-54	ventral forebrain_IP-15	SOX1
3.41881e-58	1.91776	0.117	0.041	8.03147e-54	ventral forebrain_IP-15	AC007938.3
8.72954e-58	0.771272	0.354	0.2	2.05074e-53	ventral forebrain_IP-15	NSG1
9.50012e-58	0.749119	0.462	0.3	2.23177e-53	ventral forebrain_IP-15	TMSB15A
1.38567e-57	0.975574	0.195	0.085	3.25522e-53	ventral forebrain_IP-15	GAD1
1.54107e-57	0.693595	0.593	0.449	3.62028e-53	ventral forebrain_IP-15	FXYD6
1.83525e-57	3.49972	0.017	0.001	4.31136e-53	ventral forebrain_IP-15	OTP
3.92814e-57	0.520804	0.768	0.691	9.22798e-53	ventral forebrain_IP-15	PRDX2
4.83635e-57	0.305956	0.989	0.964	1.13615e-52	ventral forebrain_IP-15	ACTG1
3.05337e-56	1.10347	0.249	0.127	7.17299e-52	ventral forebrain_IP-15	KALRN
1.06852e-55	0.619022	0.604	0.465	2.51017e-51	ventral forebrain_IP-15	CEP170
1.22075e-55	0.587602	0.58	0.424	2.86779e-51	ventral forebrain_IP-15	NREP
1.40114e-55	1.28968	0.159	0.065	3.29155e-51	ventral forebrain_IP-15	ACTL6B
4.27386e-55	1.1254	0.326	0.197	1.00402e-50	ventral forebrain_IP-15	POU2F1
6.46544e-55	1.03784	0.348	0.212	1.51886e-50	ventral forebrain_IP-15	TOX3
8.0731e-55	0.53313	0.678	0.557	1.89653e-50	ventral forebrain_IP-15	HMGN2
9.93686e-55	1.21096	0.234	0.119	2.33437e-50	ventral forebrain_IP-15	MSRA
4.16042e-54	1.28356	0.186	0.084	9.77366e-50	ventral forebrain_IP-15	ST8SIA2
9.37765e-54	0.702577	0.536	0.396	2.203e-49	ventral forebrain_IP-15	DPYSL2
1.04005e-53	0.512816	0.746	0.65	2.44327e-49	ventral forebrain_IP-15	ATRX
1.34301e-53	1.07938	0.283	0.158	3.15499e-49	ventral forebrain_IP-15	KLF12
2.69749e-53	1.03622	0.323	0.193	6.33694e-49	ventral forebrain_IP-15	ZC2HC1A
2.07344e-52	1.63515	0.164	0.073	4.87092e-48	ventral forebrain_IP-15	MCUB
6.95978e-52	0.689786	0.55	0.419	1.63499e-47	ventral forebrain_IP-15	DYNC1I2
7.24171e-52	0.427009	0.761	0.629	1.70122e-47	ventral forebrain_IP-15	JPT1
2.66734e-51	0.785409	0.248	0.126	6.26612e-47	ventral forebrain_IP-15	ZIC1
3.28909e-51	0.996638	0.3	0.171	7.72674e-47	ventral forebrain_IP-15	DRAXIN
7.78453e-51	0.562204	0.619	0.49	1.82874e-46	ventral forebrain_IP-15	CCDC88A
1.06479e-50	0.733133	0.459	0.314	2.5014e-46	ventral forebrain_IP-15	PKIA
1.57553e-50	0.340554	0.906	0.867	3.70123e-46	ventral forebrain_IP-15	CFL1
6.59095e-50	0.254322	0.98	0.945	1.54835e-45	ventral forebrain_IP-15	TMSB10
1.06037e-49	0.818463	0.318	0.183	2.49103e-45	ventral forebrain_IP-15	ANK3
1.2771e-49	0.592919	0.492	0.33	3.00015e-45	ventral forebrain_IP-15	GAP43
1.63735e-49	1.48318	0.136	0.056	3.84646e-45	ventral forebrain_IP-15	TTTY15
3.01283e-49	0.579178	0.652	0.56	7.07774e-45	ventral forebrain_IP-15	RSF1
6.74856e-49	0.958918	0.194	0.091	1.58537e-44	ventral forebrain_IP-15	INSM1
8.45707e-49	0.830039	0.401	0.27	1.98674e-44	ventral forebrain_IP-15	NFIX
9.19716e-48	0.869962	0.378	0.248	2.1606e-43	ventral forebrain_IP-15	MAPK10
2.88279e-47	0.962038	0.264	0.146	6.77225e-43	ventral forebrain_IP-15	DPYSL5
9.5834e-47	0.994395	0.297	0.176	2.25133e-42	ventral forebrain_IP-15	MAP6
1.1923e-46	1.10349	0.179	0.084	2.80095e-42	ventral forebrain_IP-15	DCC
1.95217e-46	0.864811	0.366	0.238	4.58604e-42	ventral forebrain_IP-15	PLK2
2.33619e-46	0.871899	0.361	0.233	5.48817e-42	ventral forebrain_IP-15	CERS6
5.30575e-46	0.915919	0.358	0.235	1.24643e-41	ventral forebrain_IP-15	GSTA4
5.86883e-46	0.766978	0.296	0.169	1.3787e-41	ventral forebrain_IP-15	ELAVL2
7.01213e-46	0.598456	0.562	0.44	1.64729e-41	ventral forebrain_IP-15	KMT2E
8.2814e-46	0.892157	0.361	0.236	1.94547e-41	ventral forebrain_IP-15	GSE1
1.04445e-45	0.412642	0.845	0.786	2.45363e-41	ventral forebrain_IP-15	DDX5
1.15462e-45	0.870802	0.297	0.173	2.71243e-41	ventral forebrain_IP-15	CDK5R1
1.52338e-45	1.56628	0.091	0.031	3.57873e-41	ventral forebrain_IP-15	GPD1
2.24182e-45	0.66346	0.538	0.425	5.26648e-41	ventral forebrain_IP-15	PAK2
2.83342e-45	0.489529	0.73	0.655	6.65626e-41	ventral forebrain_IP-15	RBM39
2.85585e-45	1.43963	0.103	0.037	6.70897e-41	ventral forebrain_IP-15	DLX6
3.79984e-45	0.809683	0.413	0.289	8.92659e-41	ventral forebrain_IP-15	KLC1
4.01518e-45	1.51169	0.131	0.055	9.43246e-41	ventral forebrain_IP-15	PGBD5
9.63199e-45	0.510062	0.596	0.456	2.26275e-40	ventral forebrain_IP-15	APC
2.6007e-44	1.09716	0.175	0.083	6.10957e-40	ventral forebrain_IP-15	KIF21B
3.35112e-44	1.00417	0.325	0.208	7.87246e-40	ventral forebrain_IP-15	ROBO1
3.48232e-43	0.649886	0.528	0.409	8.18066e-39	ventral forebrain_IP-15	RUFY3
7.52794e-43	0.487567	0.666	0.571	1.76846e-38	ventral forebrain_IP-15	EPC1
1.4355e-42	1.12654	0.247	0.143	3.37228e-38	ventral forebrain_IP-15	PROX1
2.06214e-42	0.797656	0.326	0.205	4.84438e-38	ventral forebrain_IP-15	MTSS1
3.98369e-42	0.623701	0.262	0.144	9.35849e-38	ventral forebrain_IP-15	SRRM4
7.1798e-42	0.517372	0.669	0.592	1.68668e-37	ventral forebrain_IP-15	KHDRBS1
9.54721e-42	0.775718	0.428	0.308	2.24283e-37	ventral forebrain_IP-15	GDI1
1.61675e-41	0.721009	0.471	0.357	3.79807e-37	ventral forebrain_IP-15	HDGFL3
4.65237e-41	0.795472	0.286	0.17	1.09293e-36	ventral forebrain_IP-15	SBK1
9.38583e-41	0.513523	0.569	0.434	2.20492e-36	ventral forebrain_IP-15	NCAM1
9.40303e-41	0.448696	0.718	0.639	2.20896e-36	ventral forebrain_IP-15	YWHAQ
5.35289e-40	1.12817	0.19	0.099	1.2575e-35	ventral forebrain_IP-15	CD200
5.7445e-40	0.673866	0.302	0.18	1.3495e-35	ventral forebrain_IP-15	GNG3
5.86678e-40	0.796687	0.39	0.272	1.37822e-35	ventral forebrain_IP-15	EVL
5.87593e-40	1.72963	0.109	0.044	1.38037e-35	ventral forebrain_IP-15	PCP4
6.30502e-40	0.832455	0.259	0.148	1.48118e-35	ventral forebrain_IP-15	RPS4Y1
7.40003e-40	0.298328	0.888	0.838	1.73842e-35	ventral forebrain_IP-15	CALM1
2.25854e-39	0.748369	0.382	0.265	5.30576e-35	ventral forebrain_IP-15	KIFAP3
5.08502e-39	0.682413	0.519	0.406	1.19457e-34	ventral forebrain_IP-15	NR2F1
5.1309e-39	1.33418	0.156	0.076	1.20535e-34	ventral forebrain_IP-15	PHACTR1
5.85779e-39	0.535503	0.537	0.413	1.37611e-34	ventral forebrain_IP-15	PAFAH1B3
1.72664e-38	0.977047	0.22	0.121	4.05622e-34	ventral forebrain_IP-15	ARX
2.43207e-38	0.891386	0.35	0.241	5.71341e-34	ventral forebrain_IP-15	ARID4A
7.94208e-38	1.57547	0.106	0.044	1.86575e-33	ventral forebrain_IP-15	ATRNL1
1.23799e-37	0.604508	0.556	0.463	2.90829e-33	ventral forebrain_IP-15	DHX36
1.42809e-37	0.834537	0.334	0.225	3.35487e-33	ventral forebrain_IP-15	NR2F2
1.47746e-37	0.741714	0.447	0.343	3.47085e-33	ventral forebrain_IP-15	UPF3A
8.33361e-37	0.324084	0.848	0.785	1.95773e-32	ventral forebrain_IP-15	SUMO2
8.61315e-37	0.993239	0.181	0.093	2.0234e-32	ventral forebrain_IP-15	NRXN3
1.03806e-36	0.304429	0.912	0.863	2.4386e-32	ventral forebrain_IP-15	MT-ND3
4.7339e-36	0.582284	0.489	0.367	1.11209e-31	ventral forebrain_IP-15	FEZ1
5.54241e-36	0.891475	0.247	0.146	1.30202e-31	ventral forebrain_IP-15	GPC2
1.05244e-34	0.701845	0.399	0.29	2.4724e-30	ventral forebrain_IP-15	CHD3
1.68154e-34	1.26637	0.125	0.057	3.95028e-30	ventral forebrain_IP-15	MARCHF1
2.02788e-34	1.40234	0.107	0.046	4.7639e-30	ventral forebrain_IP-15	NPTX2
2.51019e-34	0.707134	0.311	0.201	5.89693e-30	ventral forebrain_IP-15	PDE4DIP
2.89618e-34	0.463463	0.624	0.537	6.8037e-30	ventral forebrain_IP-15	MAP4K4
4.0201e-34	0.639845	0.442	0.338	9.44402e-30	ventral forebrain_IP-15	KIF2A
5.12246e-34	0.659105	0.452	0.354	1.20337e-29	ventral forebrain_IP-15	DBN1
6.67207e-34	1.25602	0.12	0.054	1.5674e-29	ventral forebrain_IP-15	POU2F2
1.49405e-33	0.453399	0.707	0.66	3.50982e-29	ventral forebrain_IP-15	HNRNPK
1.54711e-33	0.456941	0.386	0.267	3.63447e-29	ventral forebrain_IP-15	GADD45G
8.38224e-33	1.41565	0.136	0.067	1.96916e-28	ventral forebrain_IP-15	EFNA5
3.04741e-32	0.727263	0.328	0.22	7.15897e-28	ventral forebrain_IP-15	SOX5
3.28141e-32	0.747546	0.253	0.155	7.70868e-28	ventral forebrain_IP-15	AMER2
4.64531e-32	0.765991	0.317	0.215	1.09128e-27	ventral forebrain_IP-15	CLASP2
4.99547e-32	1.01293	0.234	0.144	1.17354e-27	ventral forebrain_IP-15	PRKCA
5.16991e-32	1.11787	0.114	0.051	1.21451e-27	ventral forebrain_IP-15	MIR7-3HG
6.67508e-32	1.14282	0.132	0.063	1.56811e-27	ventral forebrain_IP-15	CHD5
8.28791e-32	0.588807	0.476	0.374	1.947e-27	ventral forebrain_IP-15	MYCBP2
1.11884e-31	0.730293	0.302	0.199	2.62838e-27	ventral forebrain_IP-15	SEPTIN3
1.23678e-31	1.17058	0.124	0.059	2.90544e-27	ventral forebrain_IP-15	RAB3C
1.76366e-31	1.41671	0.1	0.043	4.14318e-27	ventral forebrain_IP-15	CSDC2
3.2755e-31	0.93467	0.245	0.149	7.69481e-27	ventral forebrain_IP-15	GRIA2
3.52185e-31	1.06396	0.188	0.106	8.27354e-27	ventral forebrain_IP-15	ANKS1B
5.62386e-31	1.05821	0.255	0.164	1.32116e-26	ventral forebrain_IP-15	PCDH17
6.81594e-31	0.883253	0.269	0.175	1.6012e-26	ventral forebrain_IP-15	JAKMIP2
7.41996e-31	0.364224	0.672	0.569	1.7431e-26	ventral forebrain_IP-15	UCHL1
1.06225e-30	1.36642	0.084	0.034	2.49544e-26	ventral forebrain_IP-15	UNC79
1.16012e-30	1.01124	0.22	0.134	2.72535e-26	ventral forebrain_IP-15	SOBP
1.31396e-30	0.437587	0.549	0.423	3.08675e-26	ventral forebrain_IP-15	PCSK1N
1.80306e-30	0.609942	0.453	0.36	4.23575e-26	ventral forebrain_IP-15	DCTN3
1.99453e-30	1.09244	0.19	0.11	4.68555e-26	ventral forebrain_IP-15	NOS1AP
2.81823e-30	1.25204	0.141	0.073	6.62059e-26	ventral forebrain_IP-15	LINC01315
2.86506e-30	0.84325	0.356	0.263	6.7306e-26	ventral forebrain_IP-15	LIMA1
8.57703e-30	1.06116	0.224	0.14	2.01491e-25	ventral forebrain_IP-15	CLASP1
1.34406e-29	1.62479	0.146	0.078	3.15748e-25	ventral forebrain_IP-15	SPRY1
1.5955e-29	1.35074	0.112	0.052	3.74816e-25	ventral forebrain_IP-15	NEGR1
1.73402e-29	0.6306	0.425	0.328	4.07357e-25	ventral forebrain_IP-15	CSNK1E
4.8243e-29	0.794446	0.227	0.138	1.13332e-24	ventral forebrain_IP-15	NAP1L3
6.56906e-29	0.62915	0.331	0.228	1.5432e-24	ventral forebrain_IP-15	DCLK1
1.25436e-28	0.648733	0.419	0.33	2.94675e-24	ventral forebrain_IP-15	PBRM1
1.4832e-28	0.844884	0.259	0.17	3.48434e-24	ventral forebrain_IP-15	PWAR6
1.71492e-28	0.874026	0.213	0.128	4.02868e-24	ventral forebrain_IP-15	KIF3C
1.78619e-28	0.410028	0.661	0.6	4.19613e-24	ventral forebrain_IP-15	ATP6V1G1
3.08097e-28	0.927401	0.161	0.087	7.23782e-24	ventral forebrain_IP-15	PAK5
3.62938e-28	1.64558	0.08	0.033	8.52615e-24	ventral forebrain_IP-15	AC021504.1
5.12298e-28	0.702585	0.368	0.276	1.20349e-23	ventral forebrain_IP-15	KMT5B
6.75734e-28	0.774623	0.258	0.169	1.58743e-23	ventral forebrain_IP-15	ARRDC3
7.84895e-28	0.905443	0.25	0.163	1.84387e-23	ventral forebrain_IP-15	NRCAM
8.60922e-28	1.45626	0.103	0.048	2.02248e-23	ventral forebrain_IP-15	PTPRN2
1.02989e-27	0.602655	0.449	0.352	2.41941e-23	ventral forebrain_IP-15	CDH2
1.16911e-27	1.17902	0.139	0.073	2.74648e-23	ventral forebrain_IP-15	CRACD
1.38769e-27	0.813797	0.172	0.095	3.25995e-23	ventral forebrain_IP-15	RIPOR2
3.40583e-27	1.31651	0.14	0.075	8.00098e-23	ventral forebrain_IP-15	TLE2
4.61073e-27	0.872217	0.185	0.107	1.08315e-22	ventral forebrain_IP-15	ARL4D
5.64106e-27	0.67951	0.403	0.319	1.3252e-22	ventral forebrain_IP-15	MARCHF6
6.19731e-27	0.502412	0.468	0.378	1.45587e-22	ventral forebrain_IP-15	MTRNR2L8
6.34615e-27	0.926477	0.159	0.088	1.49084e-22	ventral forebrain_IP-15	NOL4
7.12729e-27	0.19397	0.964	0.935	1.67434e-22	ventral forebrain_IP-15	FTH1
9.26033e-27	0.406463	0.59	0.511	2.17544e-22	ventral forebrain_IP-15	ZNF292
1.10145e-26	0.541283	0.372	0.266	2.58752e-22	ventral forebrain_IP-15	CXADR
1.52897e-26	0.764348	0.31	0.222	3.59185e-22	ventral forebrain_IP-15	CDKN1B
1.53201e-26	0.423452	0.368	0.26	3.59901e-22	ventral forebrain_IP-15	ZNF704
2.25548e-26	0.82223	0.214	0.132	5.29858e-22	ventral forebrain_IP-15	SEZ6L
2.3226e-26	0.969975	0.178	0.103	5.45625e-22	ventral forebrain_IP-15	LRRN3
2.48432e-26	0.179269	0.98	0.959	5.83615e-22	ventral forebrain_IP-15	TMSB4X
2.62874e-26	1.15857	0.157	0.088	6.17544e-22	ventral forebrain_IP-15	FSIP2
5.5603e-26	0.583915	0.495	0.426	1.30623e-21	ventral forebrain_IP-15	RCN2
7.86481e-26	1.60969	0.061	0.023	1.8476e-21	ventral forebrain_IP-15	SKIDA1
9.27368e-26	1.02313	0.19	0.116	2.17857e-21	ventral forebrain_IP-15	APBA2
1.46289e-25	0.312083	0.756	0.708	3.43662e-21	ventral forebrain_IP-15	HNRNPDL
1.91903e-25	0.613353	0.447	0.369	4.50819e-21	ventral forebrain_IP-15	KAT6B
3.10982e-25	0.792871	0.245	0.163	7.30559e-21	ventral forebrain_IP-15	SPAST
3.85881e-25	0.726277	0.253	0.167	9.06511e-21	ventral forebrain_IP-15	PLPPR3
4.38641e-25	1.17023	0.148	0.083	1.03045e-20	ventral forebrain_IP-15	MYO1B
4.53066e-25	0.290761	0.846	0.817	1.06434e-20	ventral forebrain_IP-15	SRP14
7.09244e-25	0.790894	0.234	0.151	1.66616e-20	ventral forebrain_IP-15	APC2
1.08439e-24	0.666987	0.272	0.182	2.54744e-20	ventral forebrain_IP-15	GNAO1
1.24831e-24	0.281654	0.821	0.774	2.93252e-20	ventral forebrain_IP-15	YWHAE
1.63802e-24	0.432138	0.589	0.53	3.84804e-20	ventral forebrain_IP-15	SRP9
1.82034e-24	1.76787	0.058	0.022	4.27635e-20	ventral forebrain_IP-15	ST8SIA3
1.90755e-24	1.0367	0.159	0.092	4.48121e-20	ventral forebrain_IP-15	CXXC4
2.19291e-24	0.879856	0.176	0.104	5.15157e-20	ventral forebrain_IP-15	BEND5
2.50107e-24	0.830505	0.222	0.143	5.8755e-20	ventral forebrain_IP-15	GABRB3
2.82024e-24	1.3193	0.077	0.033	6.62531e-20	ventral forebrain_IP-15	LINC01122
3.05663e-24	0.797075	0.213	0.133	7.18063e-20	ventral forebrain_IP-15	KIF5A
5.92914e-24	0.514594	0.499	0.43	1.39287e-19	ventral forebrain_IP-15	ARID4B
7.37208e-24	0.947774	0.098	0.047	1.73185e-19	ventral forebrain_IP-15	SLC32A1
7.53168e-24	0.796122	0.247	0.166	1.76934e-19	ventral forebrain_IP-15	PODXL2
7.68435e-24	0.399259	0.622	0.572	1.80521e-19	ventral forebrain_IP-15	SEC62
9.49114e-24	0.602084	0.445	0.377	2.22966e-19	ventral forebrain_IP-15	PTOV1
9.62703e-24	0.480133	0.541	0.482	2.26158e-19	ventral forebrain_IP-15	CHD9
2.23004e-23	1.1473	0.141	0.08	5.2388e-19	ventral forebrain_IP-15	KLHL8
2.29026e-23	0.492192	0.265	0.171	5.38028e-19	ventral forebrain_IP-15	TTC9B
2.3013e-23	0.829879	0.33	0.256	5.40622e-19	ventral forebrain_IP-15	TMEM123
2.33348e-23	1.59904	0.064	0.026	5.48182e-19	ventral forebrain_IP-15	AC099792.1
2.42554e-23	0.682574	0.281	0.195	5.69809e-19	ventral forebrain_IP-15	APLP1
2.85821e-23	1.06285	0.163	0.097	6.7145e-19	ventral forebrain_IP-15	HPCAL1
2.99977e-23	1.16475	0.144	0.082	7.04707e-19	ventral forebrain_IP-15	NRP2
3.10616e-23	0.719305	0.306	0.223	7.29698e-19	ventral forebrain_IP-15	GNG2
3.95342e-23	0.484465	0.359	0.261	9.28737e-19	ventral forebrain_IP-15	ENO2
5.35946e-23	0.503525	0.462	0.379	1.25904e-18	ventral forebrain_IP-15	RBFOX2
5.97937e-23	1.05055	0.131	0.071	1.40467e-18	ventral forebrain_IP-15	C1QTNF4
6.05095e-23	1.34997	0.085	0.039	1.42149e-18	ventral forebrain_IP-15	GRIK2
8.49076e-23	0.280279	0.772	0.737	1.99465e-18	ventral forebrain_IP-15	SET
8.94714e-23	0.929112	0.176	0.107	2.10186e-18	ventral forebrain_IP-15	SNTG1
1.01948e-22	0.587217	0.389	0.298	2.39496e-18	ventral forebrain_IP-15	FZD3
1.06065e-22	0.403564	0.57	0.5	2.49169e-18	ventral forebrain_IP-15	GNB1
1.23801e-22	1.43944	0.077	0.034	2.90833e-18	ventral forebrain_IP-15	FAM155A
1.79972e-22	1.12165	0.099	0.049	4.22791e-18	ventral forebrain_IP-15	RAB33A
1.85546e-22	1.41405	0.075	0.033	4.35885e-18	ventral forebrain_IP-15	PPP2R2C
3.34816e-22	1.1005	0.136	0.077	7.86549e-18	ventral forebrain_IP-15	CDH4
3.75641e-22	0.560901	0.38	0.296	8.82455e-18	ventral forebrain_IP-15	MYEF2
4.23181e-22	0.47635	0.434	0.343	9.94137e-18	ventral forebrain_IP-15	SYT11
5.2389e-22	0.35617	0.546	0.455	1.23072e-17	ventral forebrain_IP-15	VAMP2
5.65384e-22	0.785935	0.163	0.096	1.3282e-17	ventral forebrain_IP-15	CELF3
5.90985e-22	0.532292	0.413	0.327	1.38834e-17	ventral forebrain_IP-15	KIF1A
6.48497e-22	0.493766	0.441	0.356	1.52345e-17	ventral forebrain_IP-15	DAAM1
7.74249e-22	0.915809	0.159	0.095	1.81887e-17	ventral forebrain_IP-15	CTNNA2
1.07262e-21	0.699379	0.251	0.171	2.51979e-17	ventral forebrain_IP-15	GNG4
1.15511e-21	0.848804	0.216	0.144	2.71358e-17	ventral forebrain_IP-15	KLHL7
1.18589e-21	1.9206	0.022	0.005	2.7859e-17	ventral forebrain_IP-15	LINC02487
1.29765e-21	0.513715	0.449	0.377	3.04843e-17	ventral forebrain_IP-15	BAZ2B
1.52967e-21	0.542977	0.423	0.351	3.5935e-17	ventral forebrain_IP-15	TBCB
1.63253e-21	0.774732	0.184	0.115	3.83513e-17	ventral forebrain_IP-15	ZNF821
2.81791e-21	0.517025	0.406	0.325	6.61985e-17	ventral forebrain_IP-15	ZNF91
3.21189e-21	0.211295	0.897	0.858	7.54536e-17	ventral forebrain_IP-15	YBX1
3.56113e-21	0.988795	0.134	0.076	8.36581e-17	ventral forebrain_IP-15	ZNF253
4.57354e-21	0.514736	0.481	0.413	1.07442e-16	ventral forebrain_IP-15	RPAIN
7.44865e-21	0.358434	0.648	0.602	1.74984e-16	ventral forebrain_IP-15	C12orf57
8.02246e-21	0.428879	0.503	0.431	1.88464e-16	ventral forebrain_IP-15	NSD3
8.19611e-21	0.245397	0.954	0.929	1.92543e-16	ventral forebrain_IP-15	RPS11
8.74736e-21	0.331609	0.708	0.676	2.05493e-16	ventral forebrain_IP-15	CIRBP
1.36198e-20	0.795373	0.274	0.201	3.19956e-16	ventral forebrain_IP-15	CRIP2
2.27528e-20	0.590617	0.368	0.295	5.34509e-16	ventral forebrain_IP-15	BRD3
3.1022e-20	0.770106	0.241	0.17	7.2877e-16	ventral forebrain_IP-15	MIR99AHG
3.81089e-20	0.884777	0.167	0.104	8.95254e-16	ventral forebrain_IP-15	KLHDC8A
3.84539e-20	1.9823	0.029	0.008	9.03358e-16	ventral forebrain_IP-15	RASD2
3.95811e-20	0.437624	0.539	0.483	9.29839e-16	ventral forebrain_IP-15	RTF1
6.71884e-20	0.470438	0.506	0.438	1.57839e-15	ventral forebrain_IP-15	SEPTIN11
6.75191e-20	0.524103	0.434	0.365	1.58616e-15	ventral forebrain_IP-15	TCAF1
8.66208e-20	0.243821	0.547	0.454	2.0349e-15	ventral forebrain_IP-15	DST
9.2086e-20	0.696832	0.233	0.16	2.16328e-15	ventral forebrain_IP-15	ATAT1
1.39298e-19	1.32527	0.073	0.034	3.27239e-15	ventral forebrain_IP-15	DYNC1I1
2.17973e-19	0.235162	0.841	0.804	5.12062e-15	ventral forebrain_IP-15	ATP5F1E
2.36601e-19	0.775811	0.249	0.178	5.55822e-15	ventral forebrain_IP-15	RFX3
2.64306e-19	0.566822	0.408	0.341	6.20907e-15	ventral forebrain_IP-15	SMARCA4
3.16146e-19	0.417654	0.532	0.473	7.4269e-15	ventral forebrain_IP-15	HDAC2
3.46305e-19	0.329506	0.496	0.422	8.1354e-15	ventral forebrain_IP-15	LMO4
4.59101e-19	0.309217	0.668	0.628	1.07852e-14	ventral forebrain_IP-15	RSRC2
4.65551e-19	0.72573	0.212	0.143	1.09367e-14	ventral forebrain_IP-15	GDAP1
5.07499e-19	1.0415	0.13	0.075	1.19222e-14	ventral forebrain_IP-15	SATB1
5.43439e-19	0.783371	0.191	0.125	1.27665e-14	ventral forebrain_IP-15	ZFP90
5.43549e-19	1.36633	0.069	0.032	1.2769e-14	ventral forebrain_IP-15	PIK3IP1
7.84942e-19	0.783967	0.253	0.183	1.84399e-14	ventral forebrain_IP-15	MAGI1
7.92033e-19	0.728889	0.268	0.198	1.86064e-14	ventral forebrain_IP-15	SMARCD1
8.0988e-19	0.372525	0.587	0.545	1.90257e-14	ventral forebrain_IP-15	DYNLRB1
9.74888e-19	1.57161	0.068	0.031	2.29021e-14	ventral forebrain_IP-15	RFTN1
1.24697e-18	0.614949	0.29	0.214	2.92939e-14	ventral forebrain_IP-15	TMEM161B-AS1
1.26957e-18	0.980204	0.192	0.13	2.98248e-14	ventral forebrain_IP-15	MACROH2A2
1.80408e-18	0.484738	0.457	0.396	4.23815e-14	ventral forebrain_IP-15	SPAG9
2.34454e-18	0.703937	0.264	0.194	5.50779e-14	ventral forebrain_IP-15	DTD1
2.34531e-18	2.3587	0.021	0.005	5.5096e-14	ventral forebrain_IP-15	FEZF1-AS1
2.40873e-18	0.727436	0.15	0.091	5.65858e-14	ventral forebrain_IP-15	CHGB
2.68434e-18	0.823505	0.174	0.112	6.30604e-14	ventral forebrain_IP-15	DPYSL4
2.73558e-18	0.687212	0.267	0.198	6.42643e-14	ventral forebrain_IP-15	PNMA1
2.75744e-18	0.650776	0.241	0.17	6.47778e-14	ventral forebrain_IP-15	MACO1
3.85457e-18	0.445716	0.406	0.326	9.05515e-14	ventral forebrain_IP-15	NEDD4L
4.47256e-18	0.484949	0.448	0.391	1.05069e-13	ventral forebrain_IP-15	YTHDC1
4.62528e-18	1.81395	0.039	0.014	1.08657e-13	ventral forebrain_IP-15	C5orf17
4.98816e-18	0.860401	0.108	0.059	1.17182e-13	ventral forebrain_IP-15	MYT1
5.96519e-18	0.876326	0.115	0.064	1.40134e-13	ventral forebrain_IP-15	RIMS2
7.00989e-18	1.35058	0.056	0.024	1.64676e-13	ventral forebrain_IP-15	KCNH8
7.2016e-18	0.427246	0.507	0.446	1.6918e-13	ventral forebrain_IP-15	KIF1B
8.12317e-18	0.234764	0.83	0.812	1.9083e-13	ventral forebrain_IP-15	UBC
8.53156e-18	0.336591	0.633	0.558	2.00423e-13	ventral forebrain_IP-15	PEG10
9.23578e-18	0.555848	0.312	0.238	2.16967e-13	ventral forebrain_IP-15	MEX3A
1.01445e-17	0.519696	0.339	0.262	2.38316e-13	ventral forebrain_IP-15	KIF3A
1.27618e-17	0.999234	0.117	0.067	2.998e-13	ventral forebrain_IP-15	PHF21B
1.5585e-17	1.43085	0.042	0.016	3.66124e-13	ventral forebrain_IP-15	CACNA1B
2.15783e-17	0.645299	0.296	0.228	5.06916e-13	ventral forebrain_IP-15	TRIM33
3.70804e-17	0.811765	0.204	0.142	8.71094e-13	ventral forebrain_IP-15	SENP7
6.02136e-17	0.515436	0.427	0.367	1.41454e-12	ventral forebrain_IP-15	PHF14
6.08786e-17	0.759807	0.124	0.073	1.43016e-12	ventral forebrain_IP-15	SLIT1
6.3889e-17	0.642086	0.268	0.2	1.50088e-12	ventral forebrain_IP-15	DLGAP4
6.62127e-17	0.991499	0.081	0.041	1.55547e-12	ventral forebrain_IP-15	CELSR3
9.11525e-17	0.56592	0.416	0.366	2.14135e-12	ventral forebrain_IP-15	PPP1R12A
9.38737e-17	0.381039	0.523	0.471	2.20528e-12	ventral forebrain_IP-15	HP1BP3
1.06125e-16	0.653645	0.283	0.216	2.4931e-12	ventral forebrain_IP-15	CITED2
1.17434e-16	0.584444	0.3	0.23	2.75876e-12	ventral forebrain_IP-15	RSBN1
1.61233e-16	0.964895	0.087	0.046	3.78767e-12	ventral forebrain_IP-15	ZNF737
1.85026e-16	0.309633	0.608	0.555	4.34664e-12	ventral forebrain_IP-15	RTN3
2.28831e-16	0.660252	0.232	0.166	5.37569e-12	ventral forebrain_IP-15	MAPK8
2.35892e-16	0.883385	0.107	0.061	5.54158e-12	ventral forebrain_IP-15	STARD4-AS1
2.47865e-16	0.574209	0.197	0.131	5.82284e-12	ventral forebrain_IP-15	BCL11B
2.48659e-16	0.774334	0.199	0.138	5.8415e-12	ventral forebrain_IP-15	PLCB1
2.75057e-16	0.781993	0.23	0.169	6.46163e-12	ventral forebrain_IP-15	ARHGEF7
3.34753e-16	0.330665	0.544	0.49	7.86402e-12	ventral forebrain_IP-15	ANKRD12
4.08386e-16	0.714571	0.252	0.189	9.5938e-12	ventral forebrain_IP-15	CYTH2
4.24028e-16	0.720644	0.212	0.151	9.96126e-12	ventral forebrain_IP-15	BRD9
4.37436e-16	0.403467	0.533	0.491	1.02762e-11	ventral forebrain_IP-15	BPTF
5.43436e-16	0.586931	0.25	0.183	1.27664e-11	ventral forebrain_IP-15	TMOD2
5.66705e-16	0.106717	0.923	0.906	1.3313e-11	ventral forebrain_IP-15	H3-3B
6.26825e-16	0.42071	0.465	0.412	1.47254e-11	ventral forebrain_IP-15	ZC3H13
7.66712e-16	1.03911	0.081	0.042	1.80116e-11	ventral forebrain_IP-15	NKX2-1
8.15553e-16	0.377213	0.478	0.422	1.9159e-11	ventral forebrain_IP-15	CBX1
8.82301e-16	0.52444	0.339	0.271	2.0727e-11	ventral forebrain_IP-15	TRIM24
9.90866e-16	0.336357	0.562	0.522	2.32774e-11	ventral forebrain_IP-15	EIF1B
1.00059e-15	0.998905	0.09	0.049	2.35058e-11	ventral forebrain_IP-15	CPLX2
1.02462e-15	0.766631	0.21	0.15	2.40703e-11	ventral forebrain_IP-15	SNX4
1.05633e-15	0.538182	0.328	0.261	2.48153e-11	ventral forebrain_IP-15	SPIN1
1.06583e-15	0.454166	0.376	0.31	2.50384e-11	ventral forebrain_IP-15	AFDN
1.09675e-15	1.16455	0.059	0.027	2.57649e-11	ventral forebrain_IP-15	ZBTB16
1.0989e-15	0.640947	0.273	0.21	2.58155e-11	ventral forebrain_IP-15	ZMIZ1
1.38855e-15	0.644966	0.236	0.173	3.26198e-11	ventral forebrain_IP-15	CAMSAP1
1.64397e-15	0.648649	0.327	0.271	3.86201e-11	ventral forebrain_IP-15	SNRPN
1.67835e-15	0.368418	0.516	0.468	3.94278e-11	ventral forebrain_IP-15	TRA2B
1.77482e-15	0.486544	0.375	0.312	4.16941e-11	ventral forebrain_IP-15	RSBN1L
1.95552e-15	0.697562	0.159	0.102	4.59391e-11	ventral forebrain_IP-15	THSD7A
2.04541e-15	0.623373	0.29	0.228	4.80507e-11	ventral forebrain_IP-15	PLEKHO1
2.19162e-15	0.879673	0.159	0.106	5.14855e-11	ventral forebrain_IP-15	AC009041.2
2.4717e-15	1.69543	0.028	0.009	5.80651e-11	ventral forebrain_IP-15	LINC01833
2.59315e-15	1.16753	0.083	0.044	6.09183e-11	ventral forebrain_IP-15	HRK
2.78164e-15	0.684441	0.233	0.171	6.53462e-11	ventral forebrain_IP-15	TRIM13
3.03433e-15	0.596604	0.19	0.129	7.12824e-11	ventral forebrain_IP-15	ASXL3
3.12228e-15	0.794046	0.136	0.085	7.33485e-11	ventral forebrain_IP-15	ZNF583
3.4289e-15	0.723701	0.182	0.124	8.05517e-11	ventral forebrain_IP-15	ZNF675
4.25212e-15	0.231474	0.709	0.67	9.98908e-11	ventral forebrain_IP-15	PEBP1
4.7103e-15	0.634033	0.262	0.199	1.10654e-10	ventral forebrain_IP-15	RUFY2
6.45711e-15	0.841286	0.184	0.128	1.51691e-10	ventral forebrain_IP-15	FRRS1L
6.90763e-15	0.748919	0.127	0.078	1.62274e-10	ventral forebrain_IP-15	FAM241B
6.97143e-15	1.19407	0.094	0.054	1.63773e-10	ventral forebrain_IP-15	KIZ
7.27712e-15	0.730008	0.227	0.167	1.70954e-10	ventral forebrain_IP-15	TNRC6C
7.76125e-15	0.69208	0.214	0.154	1.82327e-10	ventral forebrain_IP-15	CNIH2
8.87693e-15	0.28411	0.589	0.528	2.08537e-10	ventral forebrain_IP-15	C4orf48
1.17236e-14	0.882077	0.109	0.064	2.75411e-10	ventral forebrain_IP-15	ZFP37
1.66499e-14	0.403108	0.439	0.385	3.9114e-10	ventral forebrain_IP-15	RERE
2.01437e-14	0.285723	0.638	0.606	4.73215e-10	ventral forebrain_IP-15	CDC42
2.03343e-14	0.320011	0.607	0.564	4.77692e-10	ventral forebrain_IP-15	PPP1R14B
2.15796e-14	0.742566	0.144	0.093	5.06948e-10	ventral forebrain_IP-15	TP53I11
2.19544e-14	0.563606	0.267	0.204	5.15754e-10	ventral forebrain_IP-15	BICD1
2.38803e-14	0.903048	0.234	0.178	5.60996e-10	ventral forebrain_IP-15	ACAT2
2.42839e-14	0.539406	0.348	0.291	5.70478e-10	ventral forebrain_IP-15	GOLM1
2.71623e-14	0.877785	0.13	0.082	6.38096e-10	ventral forebrain_IP-15	SLC8A1
2.81063e-14	0.395763	0.366	0.295	6.60274e-10	ventral forebrain_IP-15	SRGAP3
2.82803e-14	0.759881	0.184	0.129	6.6436e-10	ventral forebrain_IP-15	ZNF254
3.0404e-14	0.45224	0.449	0.403	7.14251e-10	ventral forebrain_IP-15	USP22
3.11482e-14	0.666306	0.242	0.183	7.31734e-10	ventral forebrain_IP-15	FAM89B
3.19515e-14	0.825168	0.123	0.076	7.50606e-10	ventral forebrain_IP-15	CBX8
3.37816e-14	0.80831	0.161	0.109	7.93596e-10	ventral forebrain_IP-15	FAM214A
3.61842e-14	0.502044	0.359	0.3	8.50039e-10	ventral forebrain_IP-15	PRMT2
3.88072e-14	0.247124	0.668	0.641	9.11659e-10	ventral forebrain_IP-15	SON
3.93734e-14	0.414052	0.475	0.425	9.2496e-10	ventral forebrain_IP-15	DDX6
4.02752e-14	0.387399	0.523	0.486	9.46144e-10	ventral forebrain_IP-15	RAB2A
4.50937e-14	0.697969	0.171	0.116	1.05934e-09	ventral forebrain_IP-15	ZNF793
5.56949e-14	0.417713	0.466	0.418	1.30838e-09	ventral forebrain_IP-15	PPA1
6.54146e-14	0.633337	0.251	0.193	1.53672e-09	ventral forebrain_IP-15	MAPK6
7.0722e-14	0.607141	0.312	0.255	1.6614e-09	ventral forebrain_IP-15	CORO1C
8.14451e-14	0.388299	0.507	0.47	1.91331e-09	ventral forebrain_IP-15	BRK1
8.56027e-14	0.318818	0.637	0.61	2.01098e-09	ventral forebrain_IP-15	LUC7L3
1.06953e-13	0.657869	0.217	0.16	2.51254e-09	ventral forebrain_IP-15	ZNF195
1.16609e-13	1.49476	0.048	0.022	2.73937e-09	ventral forebrain_IP-15	MYO3A
1.19149e-13	0.341474	0.481	0.429	2.79905e-09	ventral forebrain_IP-15	KDM5B
1.40389e-13	0.651301	0.171	0.117	3.29802e-09	ventral forebrain_IP-15	PBX3
1.49162e-13	0.498223	0.271	0.209	3.50412e-09	ventral forebrain_IP-15	SETBP1
1.57819e-13	0.840809	0.115	0.071	3.70747e-09	ventral forebrain_IP-15	AL391807.1
1.62006e-13	1.01405	0.113	0.07	3.80584e-09	ventral forebrain_IP-15	RIC3
1.66405e-13	0.384917	0.479	0.439	3.90919e-09	ventral forebrain_IP-15	PAIP2
1.68206e-13	0.46739	0.35	0.29	3.9515e-09	ventral forebrain_IP-15	GNAQ
1.81236e-13	0.579553	0.3	0.244	4.2576e-09	ventral forebrain_IP-15	FBXO21
1.82868e-13	0.924698	0.079	0.043	4.29594e-09	ventral forebrain_IP-15	RIMS1
2.34345e-13	0.230061	0.69	0.66	5.50523e-09	ventral forebrain_IP-15	EIF4A2
2.42068e-13	0.941372	0.168	0.118	5.68665e-09	ventral forebrain_IP-15	MVD
2.55618e-13	0.558299	0.285	0.227	6.00497e-09	ventral forebrain_IP-15	MKRN1
2.70142e-13	0.568045	0.309	0.253	6.34617e-09	ventral forebrain_IP-15	RABEP1
2.70468e-13	0.728204	0.214	0.16	6.35383e-09	ventral forebrain_IP-15	COA8
2.76553e-13	1.01949	0.074	0.04	6.49678e-09	ventral forebrain_IP-15	AP3B2
2.89304e-13	0.761693	0.107	0.065	6.79632e-09	ventral forebrain_IP-15	RASL11B
3.17776e-13	0.893546	0.149	0.101	7.46519e-09	ventral forebrain_IP-15	CASTOR3
3.19702e-13	0.671631	0.217	0.161	7.51044e-09	ventral forebrain_IP-15	XPR1
3.913e-13	1.01838	0.023	0.008	9.19242e-09	ventral forebrain_IP-15	PRDM13
3.96704e-13	1.01016	0.058	0.028	9.31938e-09	ventral forebrain_IP-15	PCDHA9
4.05012e-13	0.716812	0.144	0.095	9.51454e-09	ventral forebrain_IP-15	NAV3
4.19573e-13	0.327724	0.579	0.546	9.85662e-09	ventral forebrain_IP-15	KIF5B
5.62761e-13	0.492526	0.373	0.323	1.32204e-08	ventral forebrain_IP-15	ARID1B
5.78096e-13	1.40953	0.042	0.019	1.35806e-08	ventral forebrain_IP-15	KCNH7
5.81626e-13	0.658411	0.238	0.185	1.36636e-08	ventral forebrain_IP-15	PHACTR4
6.25865e-13	0.320845	0.5	0.453	1.47028e-08	ventral forebrain_IP-15	TNRC6B
6.39132e-13	0.965366	0.118	0.075	1.50145e-08	ventral forebrain_IP-15	POU3F4
6.41688e-13	1.26149	0.061	0.031	1.50745e-08	ventral forebrain_IP-15	USP9Y
6.44192e-13	0.284154	0.535	0.486	1.51334e-08	ventral forebrain_IP-15	KMT2A
6.46373e-13	0.69836	0.165	0.114	1.51846e-08	ventral forebrain_IP-15	NPTXR
7.22267e-13	1.5419	0.025	0.009	1.69675e-08	ventral forebrain_IP-15	STK32A
9.28231e-13	0.473103	0.326	0.269	2.1806e-08	ventral forebrain_IP-15	TDG
9.72306e-13	0.571591	0.345	0.292	2.28414e-08	ventral forebrain_IP-15	SQLE
1.06575e-12	0.404912	0.39	0.337	2.50367e-08	ventral forebrain_IP-15	FTX
1.29451e-12	1.35039	0.044	0.02	3.04107e-08	ventral forebrain_IP-15	KIRREL3
1.47786e-12	0.953344	0.058	0.029	3.47179e-08	ventral forebrain_IP-15	SMIM18
1.55136e-12	0.958005	0.091	0.054	3.64445e-08	ventral forebrain_IP-15	MANEAL
1.5971e-12	0.698726	0.15	0.102	3.75191e-08	ventral forebrain_IP-15	ATL1
1.71335e-12	0.742093	0.083	0.047	4.025e-08	ventral forebrain_IP-15	PRDM8
1.85624e-12	0.716634	0.184	0.134	4.36069e-08	ventral forebrain_IP-15	CBFA2T2
2.02979e-12	0.237582	0.553	0.504	4.76838e-08	ventral forebrain_IP-15	TSC22D1
2.14474e-12	0.793054	0.12	0.076	5.03843e-08	ventral forebrain_IP-15	SCN3A
2.71745e-12	0.908152	0.082	0.047	6.38383e-08	ventral forebrain_IP-15	SERP2
2.95291e-12	0.584292	0.279	0.226	6.93698e-08	ventral forebrain_IP-15	DYNC1LI1
3.07807e-12	0.531158	0.277	0.22	7.231e-08	ventral forebrain_IP-15	KLF7
3.15215e-12	0.875756	0.096	0.058	7.40502e-08	ventral forebrain_IP-15	LINC01089
3.23142e-12	2.16879	0.013	0.003	7.59124e-08	ventral forebrain_IP-15	ERMN
3.30552e-12	1.21179	0.063	0.033	7.76532e-08	ventral forebrain_IP-15	BTBD17
3.40349e-12	1.26537	0.033	0.013	7.99547e-08	ventral forebrain_IP-15	KSR2
3.51264e-12	0.656033	0.225	0.172	8.25188e-08	ventral forebrain_IP-15	ZNF33A
3.93428e-12	0.772959	0.172	0.124	9.24242e-08	ventral forebrain_IP-15	KIAA1549
3.98415e-12	0.872721	0.077	0.043	9.35956e-08	ventral forebrain_IP-15	RPS6KL1
4.25901e-12	1.23624	0.075	0.043	1.00053e-07	ventral forebrain_IP-15	HSPA12A
4.43601e-12	0.857883	0.126	0.083	1.04211e-07	ventral forebrain_IP-15	CACNG4
4.51482e-12	1.41702	0.028	0.011	1.06062e-07	ventral forebrain_IP-15	IQSEC3
4.55343e-12	2.28269	0.012	0.003	1.06969e-07	ventral forebrain_IP-15	LRFN2
4.5945e-12	0.81119	0.09	0.053	1.07934e-07	ventral forebrain_IP-15	PCDHA10
4.65912e-12	0.379634	0.348	0.291	1.09452e-07	ventral forebrain_IP-15	NLRP1
4.83895e-12	1.03918	0.079	0.045	1.13677e-07	ventral forebrain_IP-15	DTX1
5.0205e-12	0.94865	0.104	0.065	1.17942e-07	ventral forebrain_IP-15	KIAA1324L
5.444e-12	0.710534	0.129	0.084	1.27891e-07	ventral forebrain_IP-15	PDIK1L
5.52972e-12	0.340433	0.426	0.375	1.29904e-07	ventral forebrain_IP-15	IP6K2
6.65216e-12	0.544516	0.343	0.295	1.56273e-07	ventral forebrain_IP-15	SLC38A1
6.69534e-12	0.751562	0.184	0.136	1.57287e-07	ventral forebrain_IP-15	NCOA6
7.24385e-12	0.61327	0.243	0.191	1.70173e-07	ventral forebrain_IP-15	KIAA2026
7.27475e-12	0.916306	0.116	0.075	1.70898e-07	ventral forebrain_IP-15	ELOVL6
7.9884e-12	0.524314	0.198	0.145	1.87664e-07	ventral forebrain_IP-15	NCAN
8.17786e-12	0.568097	0.224	0.168	1.92114e-07	ventral forebrain_IP-15	PHYHIPL
8.86988e-12	0.811186	0.116	0.075	2.08371e-07	ventral forebrain_IP-15	RASSF2
9.11374e-12	0.405351	0.423	0.379	2.141e-07	ventral forebrain_IP-15	TOP2B
1.0059e-11	0.403214	0.319	0.258	2.36305e-07	ventral forebrain_IP-15	ANK2
1.08575e-11	0.433084	0.409	0.368	2.55063e-07	ventral forebrain_IP-15	UBE3A
1.16242e-11	0.556186	0.272	0.219	2.73075e-07	ventral forebrain_IP-15	SSBP2
1.26066e-11	0.575776	0.235	0.183	2.96155e-07	ventral forebrain_IP-15	ING4
1.45574e-11	0.637992	0.105	0.065	3.41982e-07	ventral forebrain_IP-15	ST8SIA4
1.49931e-11	0.688495	0.173	0.125	3.52217e-07	ventral forebrain_IP-15	ATP9A
1.52911e-11	1.23986	0.072	0.041	3.59218e-07	ventral forebrain_IP-15	COPG2
1.92241e-11	0.919711	0.055	0.028	4.51613e-07	ventral forebrain_IP-15	NPPA
2.17632e-11	0.615445	0.301	0.254	5.11262e-07	ventral forebrain_IP-15	HTATSF1
2.29381e-11	1.19577	0.049	0.024	5.38862e-07	ventral forebrain_IP-15	ZNF671
2.3696e-11	0.560722	0.273	0.224	5.56666e-07	ventral forebrain_IP-15	SVBP
2.50323e-11	1.24731	0.045	0.021	5.88058e-07	ventral forebrain_IP-15	FRAT1
2.55586e-11	0.418681	0.432	0.395	6.00422e-07	ventral forebrain_IP-15	ZKSCAN1
2.62565e-11	0.336172	0.363	0.3	6.16818e-07	ventral forebrain_IP-15	LINC00461
2.71627e-11	0.568355	0.231	0.18	6.38106e-07	ventral forebrain_IP-15	ZBED5
3.16392e-11	0.50718	0.343	0.298	7.43268e-07	ventral forebrain_IP-15	CIR1
3.16618e-11	0.7825	0.127	0.086	7.438e-07	ventral forebrain_IP-15	TSTD2
3.215e-11	0.580688	0.231	0.18	7.55268e-07	ventral forebrain_IP-15	CLIP3
3.25937e-11	0.680216	0.116	0.074	7.6569e-07	ventral forebrain_IP-15	SRRM3
3.72091e-11	0.957319	0.083	0.05	8.74115e-07	ventral forebrain_IP-15	BAHCC1
3.83584e-11	0.32191	0.496	0.459	9.01116e-07	ventral forebrain_IP-15	BOD1L1
4.16916e-11	1.02335	0.065	0.036	9.79419e-07	ventral forebrain_IP-15	ZSCAN16
5.10403e-11	0.396472	0.283	0.225	1.19904e-06	ventral forebrain_IP-15	PGAP1
5.18159e-11	1.10722	0.077	0.045	1.21726e-06	ventral forebrain_IP-15	GABRG3
5.44202e-11	0.43593	0.436	0.404	1.27844e-06	ventral forebrain_IP-15	DYNC1LI2
5.90308e-11	0.50778	0.297	0.25	1.38675e-06	ventral forebrain_IP-15	PFDN1
6.22906e-11	0.968611	0.087	0.053	1.46333e-06	ventral forebrain_IP-15	TOX
6.40892e-11	0.552403	0.251	0.2	1.50558e-06	ventral forebrain_IP-15	KIAA0232
6.60108e-11	0.430192	0.309	0.253	1.55072e-06	ventral forebrain_IP-15	SRGAP1
7.28209e-11	0.469756	0.41	0.382	1.71071e-06	ventral forebrain_IP-15	AP2M1
7.52291e-11	1.03304	0.054	0.028	1.76728e-06	ventral forebrain_IP-15	MDGA1
8.66733e-11	0.730515	0.117	0.077	2.03613e-06	ventral forebrain_IP-15	PDZD4
8.95797e-11	0.527968	0.238	0.188	2.10441e-06	ventral forebrain_IP-15	ATP6V0E2
9.01056e-11	0.552178	0.118	0.077	2.11676e-06	ventral forebrain_IP-15	NMNAT2
9.61223e-11	0.982024	0.121	0.082	2.2581e-06	ventral forebrain_IP-15	CHST11
9.99201e-11	0.292803	0.519	0.489	2.34732e-06	ventral forebrain_IP-15	DYNC1H1
1.09343e-10	0.59315	0.278	0.232	2.56869e-06	ventral forebrain_IP-15	MRPS5
1.12479e-10	0.646406	0.193	0.145	2.64235e-06	ventral forebrain_IP-15	WNK3
1.13888e-10	0.81106	0.151	0.109	2.67545e-06	ventral forebrain_IP-15	ACOT7
1.15843e-10	0.199699	0.629	0.602	2.7214e-06	ventral forebrain_IP-15	YWHAB
1.17272e-10	0.829038	0.063	0.034	2.75496e-06	ventral forebrain_IP-15	AC008522.1
1.28269e-10	2.52363	0.016	0.005	3.01328e-06	ventral forebrain_IP-15	AL133325.3
1.35958e-10	0.767856	0.142	0.099	3.19392e-06	ventral forebrain_IP-15	MAPRE3
1.38756e-10	0.695882	0.164	0.119	3.25966e-06	ventral forebrain_IP-15	TMEM178B
1.53486e-10	0.674652	0.156	0.111	3.6057e-06	ventral forebrain_IP-15	GSPT2
1.67383e-10	0.365887	0.458	0.428	3.93216e-06	ventral forebrain_IP-15	ILF3
1.69194e-10	0.509538	0.215	0.164	3.97471e-06	ventral forebrain_IP-15	TSPYL4
1.71178e-10	0.576225	0.235	0.187	4.0213e-06	ventral forebrain_IP-15	SESTD1
1.74395e-10	0.791577	0.089	0.055	4.0969e-06	ventral forebrain_IP-15	MAST1
2.02483e-10	0.54146	0.215	0.165	4.75674e-06	ventral forebrain_IP-15	LBH
2.05767e-10	0.369528	0.434	0.398	4.83388e-06	ventral forebrain_IP-15	PAFAH1B1
2.41685e-10	0.64069	0.22	0.173	5.67767e-06	ventral forebrain_IP-15	SYNRG
2.8108e-10	0.643714	0.169	0.125	6.60312e-06	ventral forebrain_IP-15	HSF2
3.01285e-10	0.838417	0.094	0.06	7.0778e-06	ventral forebrain_IP-15	CLVS2
3.29542e-10	0.476323	0.206	0.154	7.74159e-06	ventral forebrain_IP-15	GRIN2B
3.33818e-10	0.357546	0.44	0.408	7.84206e-06	ventral forebrain_IP-15	SNRPB2
3.35513e-10	0.555072	0.245	0.199	7.88188e-06	ventral forebrain_IP-15	EPC2
3.50479e-10	1.03024	0.063	0.036	8.23346e-06	ventral forebrain_IP-15	PLCL1
3.97792e-10	0.637296	0.183	0.138	9.34492e-06	ventral forebrain_IP-15	PRKX
4.4456e-10	0.382491	0.383	0.345	1.04436e-05	ventral forebrain_IP-15	ZNF326
4.46736e-10	0.727505	0.087	0.053	1.04947e-05	ventral forebrain_IP-15	RASD1
4.863e-10	0.295235	0.52	0.491	1.14241e-05	ventral forebrain_IP-15	DDX24
5.86904e-10	0.599815	0.149	0.105	1.37876e-05	ventral forebrain_IP-15	JPH4
6.59732e-10	1.0913	0.093	0.06	1.54984e-05	ventral forebrain_IP-15	SMAD9
6.75983e-10	0.633138	0.163	0.119	1.58802e-05	ventral forebrain_IP-15	ANKRD46
7.14328e-10	0.318063	0.424	0.378	1.6781e-05	ventral forebrain_IP-15	YWHAG
8.12102e-10	0.281449	0.601	0.588	1.90779e-05	ventral forebrain_IP-15	COMMD6
8.94485e-10	0.680558	0.18	0.137	2.10132e-05	ventral forebrain_IP-15	SLC39A10
9.26515e-10	0.892801	0.102	0.067	2.17657e-05	ventral forebrain_IP-15	ZNF660
9.29448e-10	0.364094	0.477	0.46	2.18346e-05	ventral forebrain_IP-15	ATP5PO
9.74769e-10	0.804518	0.133	0.094	2.28993e-05	ventral forebrain_IP-15	MMP16
1.08352e-09	1.93664	0.015	0.004	2.54541e-05	ventral forebrain_IP-15	AL356961.1
1.09023e-09	0.290377	0.302	0.242	2.56118e-05	ventral forebrain_IP-15	FOXG1
1.13285e-09	1.04886	0.055	0.03	2.6613e-05	ventral forebrain_IP-15	ZNF34
1.42311e-09	0.247059	0.536	0.493	3.34316e-05	ventral forebrain_IP-15	H1-10
1.53056e-09	0.923876	0.091	0.058	3.59559e-05	ventral forebrain_IP-15	EPHB1
1.53643e-09	0.533283	0.246	0.201	3.60939e-05	ventral forebrain_IP-15	USP3
1.58517e-09	0.45154	0.341	0.299	3.72388e-05	ventral forebrain_IP-15	IRF2BP2
1.71575e-09	0.506173	0.268	0.223	4.03064e-05	ventral forebrain_IP-15	LCOR
1.8138e-09	0.76711	0.126	0.088	4.26097e-05	ventral forebrain_IP-15	SS18L1
1.83099e-09	0.102734	0.347	0.282	4.30137e-05	ventral forebrain_IP-15	BCL11A
1.9387e-09	0.633021	0.184	0.14	4.5544e-05	ventral forebrain_IP-15	CTNND2
2.25639e-09	0.814109	0.085	0.054	5.30072e-05	ventral forebrain_IP-15	ZNF48
2.34785e-09	1.97061	0.012	0.004	5.51557e-05	ventral forebrain_IP-15	LINC02488
2.39954e-09	0.694233	0.179	0.137	5.637e-05	ventral forebrain_IP-15	RGS12
2.70109e-09	0.559717	0.26	0.218	6.34541e-05	ventral forebrain_IP-15	TPGS2
2.71591e-09	0.59832	0.093	0.06	6.38022e-05	ventral forebrain_IP-15	L1CAM
2.74202e-09	0.765027	0.113	0.078	6.44154e-05	ventral forebrain_IP-15	C20orf194
2.82681e-09	0.289418	0.601	0.599	6.64074e-05	ventral forebrain_IP-15	TBCA
2.87539e-09	0.472352	0.382	0.335	6.75486e-05	ventral forebrain_IP-15	RBP1
2.87797e-09	0.388447	0.383	0.347	6.76092e-05	ventral forebrain_IP-15	TUT4
3.03269e-09	0.607243	0.22	0.178	7.12439e-05	ventral forebrain_IP-15	ACTR1A
3.05577e-09	0.135532	0.908	0.883	7.1786e-05	ventral forebrain_IP-15	RPS29
3.16075e-09	0.689978	0.172	0.131	7.42522e-05	ventral forebrain_IP-15	LNPK
3.4498e-09	0.388584	0.346	0.3	8.10428e-05	ventral forebrain_IP-15	NUDT3
3.53859e-09	0.386885	0.408	0.371	8.31286e-05	ventral forebrain_IP-15	ZEB2
3.74487e-09	0.508574	0.347	0.314	8.79744e-05	ventral forebrain_IP-15	DCTN2
3.91175e-09	0.861419	0.091	0.059	9.18948e-05	ventral forebrain_IP-15	ZNF627
3.91747e-09	0.285869	0.458	0.419	9.20291e-05	ventral forebrain_IP-15	SERINC1
3.99394e-09	1.55777	0.022	0.009	9.38256e-05	ventral forebrain_IP-15	AC104964.4
4.02213e-09	0.455312	0.315	0.274	9.44878e-05	ventral forebrain_IP-15	FAM204A
4.30365e-09	0.64856	0.082	0.051	0.000101101	ventral forebrain_IP-15	B3GALT2
4.45451e-09	0.895015	0.042	0.022	0.000104645	ventral forebrain_IP-15	SVOP
4.45894e-09	0.610606	0.244	0.201	0.00010475	ventral forebrain_IP-15	HMGCR
4.83452e-09	0.456953	0.299	0.257	0.000113573	ventral forebrain_IP-15	DNM1L
5.0925e-09	0.556504	0.241	0.199	0.000119633	ventral forebrain_IP-15	TNKS
5.16561e-09	0.812636	0.084	0.054	0.000121351	ventral forebrain_IP-15	PCAT7
5.87597e-09	0.628148	0.196	0.155	0.000138038	ventral forebrain_IP-15	INO80D
6.20029e-09	0.422746	0.274	0.225	0.000145657	ventral forebrain_IP-15	DNER
6.48949e-09	0.139292	0.456	0.391	0.000152451	ventral forebrain_IP-15	CPE
6.84904e-09	0.355969	0.434	0.409	0.000160898	ventral forebrain_IP-15	DNAJB6
6.85077e-09	0.469559	0.281	0.238	0.000160938	ventral forebrain_IP-15	AKT3
6.94418e-09	1.73513	0.023	0.009	0.000163133	ventral forebrain_IP-15	AC069277.1
8.49396e-09	0.330022	0.432	0.4	0.00019954	ventral forebrain_IP-15	PRRC2B
8.64312e-09	0.982364	0.049	0.026	0.000203044	ventral forebrain_IP-15	MMP24
8.64396e-09	0.643722	0.146	0.107	0.000203064	ventral forebrain_IP-15	ZNF138
8.73538e-09	0.596065	0.195	0.152	0.000205211	ventral forebrain_IP-15	ZC3H6
8.97505e-09	0.843397	0.127	0.091	0.000210842	ventral forebrain_IP-15	PDP1
8.97585e-09	0.775576	0.144	0.107	0.000210861	ventral forebrain_IP-15	ZNF93
8.97663e-09	0.29972	0.282	0.229	0.000210879	ventral forebrain_IP-15	POU3F3
9.57724e-09	0.712454	0.074	0.046	0.000224989	ventral forebrain_IP-15	UNC13A
1.04925e-08	0.497484	0.219	0.176	0.000246491	ventral forebrain_IP-15	CCDC174
1.07273e-08	1.29033	0.027	0.012	0.000252005	ventral forebrain_IP-15	TUBB3
1.07647e-08	0.331171	0.51	0.49	0.000252885	ventral forebrain_IP-15	EIF2S2
1.09576e-08	1.0288	0.051	0.029	0.000257416	ventral forebrain_IP-15	TENM1
1.11062e-08	0.593619	0.175	0.134	0.000260907	ventral forebrain_IP-15	OBI1
1.13383e-08	0.576881	0.196	0.153	0.000266358	ventral forebrain_IP-15	RAB3IP
1.2216e-08	1.11119	0.063	0.037	0.000286979	ventral forebrain_IP-15	CAB39L
1.37745e-08	0.45332	0.221	0.177	0.000323591	ventral forebrain_IP-15	HECTD4
1.38492e-08	0.889438	0.091	0.06	0.000325346	ventral forebrain_IP-15	SGF29
1.49603e-08	0.525834	0.278	0.239	0.000351446	ventral forebrain_IP-15	CREB1
1.62129e-08	0.286952	0.465	0.429	0.000380872	ventral forebrain_IP-15	GABPB1-AS1
1.63296e-08	0.566593	0.217	0.177	0.000383614	ventral forebrain_IP-15	N4BP2
1.66414e-08	1.54261	0.015	0.005	0.000390939	ventral forebrain_IP-15	HCN4
1.71003e-08	0.584058	0.115	0.079	0.000401721	ventral forebrain_IP-15	CAMK2N2
1.77983e-08	0.698066	0.139	0.102	0.000418118	ventral forebrain_IP-15	TUBGCP4
1.94948e-08	0.548439	0.212	0.172	0.000457972	ventral forebrain_IP-15	SMARCAD1
1.95006e-08	0.715915	0.137	0.1	0.000458108	ventral forebrain_IP-15	RFX7
1.99314e-08	0.614503	0.122	0.086	0.000468228	ventral forebrain_IP-15	NDRG4
2.07078e-08	1.09918	0.082	0.053	0.000486468	ventral forebrain_IP-15	MAP2K5
2.1799e-08	0.561436	0.216	0.174	0.000512102	ventral forebrain_IP-15	CBX4
2.235e-08	0.409139	0.349	0.312	0.000525045	ventral forebrain_IP-15	UBE2E3
2.25967e-08	0.569898	0.222	0.181	0.000530842	ventral forebrain_IP-15	ORC4
2.2802e-08	1.07603	0.058	0.034	0.000535664	ventral forebrain_IP-15	KIAA1549L
2.28859e-08	0.546953	0.245	0.206	0.000537636	ventral forebrain_IP-15	KLHL23
2.3274e-08	0.453614	0.186	0.142	0.000546752	ventral forebrain_IP-15	DUSP8
2.54954e-08	0.738598	0.096	0.064	0.000598939	ventral forebrain_IP-15	HIP1R
2.55271e-08	0.409417	0.378	0.347	0.000599682	ventral forebrain_IP-15	RBPJ
2.74985e-08	0.505125	0.288	0.251	0.000645996	ventral forebrain_IP-15	SMARCB1
2.94757e-08	0.462833	0.279	0.239	0.000692442	ventral forebrain_IP-15	VEZF1
2.98951e-08	0.824435	0.067	0.041	0.000702295	ventral forebrain_IP-15	ERC2
3.06276e-08	0.371183	0.377	0.347	0.000719503	ventral forebrain_IP-15	SYF2
3.21457e-08	0.938116	0.07	0.044	0.000755167	ventral forebrain_IP-15	EN2
3.51385e-08	0.588768	0.142	0.104	0.000825473	ventral forebrain_IP-15	LMBR1L
3.53374e-08	0.49672	0.268	0.228	0.000830146	ventral forebrain_IP-15	MAP3K13
3.54093e-08	0.654619	0.102	0.069	0.000831836	ventral forebrain_IP-15	RUNDC3A
3.7117e-08	0.599642	0.119	0.083	0.000871952	ventral forebrain_IP-15	NFASC
3.71445e-08	0.452265	0.155	0.114	0.0008726	ventral forebrain_IP-15	RAB3A
3.87771e-08	0.303641	0.239	0.19	0.000910952	ventral forebrain_IP-15	CSRNP3
3.99809e-08	0.878463	0.053	0.03	0.000939232	ventral forebrain_IP-15	HMX1
4.00328e-08	1.00911	0.06	0.036	0.00094045	ventral forebrain_IP-15	DPF3
4.16126e-08	0.297247	0.458	0.427	0.000977564	ventral forebrain_IP-15	NKTR
4.20477e-08	0.953997	0.095	0.065	0.000987785	ventral forebrain_IP-15	NLGN1
4.37819e-08	0.50528	0.112	0.078	0.00102852	ventral forebrain_IP-15	SLCO5A1
4.75158e-08	0.628833	0.171	0.133	0.00111624	ventral forebrain_IP-15	ZNF605
4.92775e-08	0.384257	0.394	0.366	0.00115763	ventral forebrain_IP-15	SLTM
5.16331e-08	0.423563	0.319	0.282	0.00121297	ventral forebrain_IP-15	PHF20
5.69294e-08	0.4649	0.226	0.185	0.00133739	ventral forebrain_IP-15	C14orf132
6.71698e-08	0.867598	0.061	0.037	0.00157795	ventral forebrain_IP-15	AMPH
7.12867e-08	1.57185	0.036	0.018	0.00167467	ventral forebrain_IP-15	TMEM179
7.3259e-08	0.329084	0.433	0.411	0.001721	ventral forebrain_IP-15	SCAND1
7.80491e-08	0.445864	0.298	0.263	0.00183353	ventral forebrain_IP-15	NEMF
7.99582e-08	0.673217	0.117	0.084	0.00187838	ventral forebrain_IP-15	ANKRD13D
8.21383e-08	0.85818	0.099	0.068	0.00192959	ventral forebrain_IP-15	MVB12B
8.60704e-08	1.12757	0.041	0.022	0.00202196	ventral forebrain_IP-15	VLDLR-AS1
8.64893e-08	0.596237	0.111	0.078	0.00203181	ventral forebrain_IP-15	BRSK1
9.01113e-08	0.180737	0.624	0.61	0.0021169	ventral forebrain_IP-15	PNISR
9.9465e-08	0.837604	0.027	0.012	0.00233663	ventral forebrain_IP-15	UNCX
1.0073e-07	0.425346	0.304	0.27	0.00236634	ventral forebrain_IP-15	CHD6
1.02742e-07	0.54679	0.302	0.267	0.00241361	ventral forebrain_IP-15	MEST
1.07314e-07	0.276106	0.31	0.264	0.00252102	ventral forebrain_IP-15	SCD5
1.09435e-07	0.592303	0.187	0.15	0.00257086	ventral forebrain_IP-15	TET2
1.10411e-07	0.322895	0.467	0.455	0.00259377	ventral forebrain_IP-15	SRRM1
1.1147e-07	1.80022	0.019	0.008	0.00261866	ventral forebrain_IP-15	ZBTB7C
1.13581e-07	0.600201	0.247	0.212	0.00266824	ventral forebrain_IP-15	CASK
1.15868e-07	0.691923	0.146	0.111	0.00272198	ventral forebrain_IP-15	CERK
1.18354e-07	0.182311	0.664	0.644	0.00278038	ventral forebrain_IP-15	COX7A2
1.19449e-07	0.361413	0.386	0.359	0.0028061	ventral forebrain_IP-15	ASH1L
1.2446e-07	0.263373	0.503	0.482	0.00292383	ventral forebrain_IP-15	SRSF10
1.25159e-07	0.435703	0.323	0.292	0.00294024	ventral forebrain_IP-15	NAP1L4
1.27779e-07	0.966391	0.061	0.037	0.00300178	ventral forebrain_IP-15	ENOX1
1.35009e-07	0.491359	0.209	0.17	0.00317163	ventral forebrain_IP-15	WSB2
1.41163e-07	0.196405	0.568	0.557	0.0033162	ventral forebrain_IP-15	TRIR
1.41313e-07	0.237728	0.538	0.528	0.00331973	ventral forebrain_IP-15	HNRNPA0
1.4547e-07	1.04145	0.037	0.019	0.00341739	ventral forebrain_IP-15	LINC01102
1.47017e-07	1.3564	0.021	0.009	0.00345373	ventral forebrain_IP-15	PLCH2
1.5299e-07	1.09851	0.043	0.024	0.00359404	ventral forebrain_IP-15	SLC16A7
1.55336e-07	0.728299	0.095	0.065	0.00364915	ventral forebrain_IP-15	SLC6A1
1.56425e-07	0.493861	0.262	0.225	0.00367473	ventral forebrain_IP-15	IPO9
1.69628e-07	0.642964	0.165	0.13	0.0039849	ventral forebrain_IP-15	EXOC1
1.71184e-07	0.694442	0.145	0.111	0.00402145	ventral forebrain_IP-15	MAPK8IP1
1.72513e-07	0.790058	0.059	0.036	0.00405268	ventral forebrain_IP-15	STXBP5L
1.8942e-07	0.253271	0.356	0.31	0.00444986	ventral forebrain_IP-15	AP1S2
1.90281e-07	0.629973	0.146	0.111	0.00447009	ventral forebrain_IP-15	ZNF562
1.91379e-07	0.307049	0.361	0.324	0.00449588	ventral forebrain_IP-15	RAB14
2.06477e-07	0.719911	0.141	0.108	0.00485057	ventral forebrain_IP-15	ZNF618
2.08781e-07	0.591316	0.154	0.119	0.00490468	ventral forebrain_IP-15	MSANTD3
2.15221e-07	1.01062	0.059	0.037	0.00505598	ventral forebrain_IP-15	ZFY
2.18158e-07	0.513225	0.196	0.158	0.00512497	ventral forebrain_IP-15	ZNF711
2.18811e-07	0.274408	0.321	0.276	0.00514031	ventral forebrain_IP-15	AUTS2
2.23186e-07	0.482412	0.113	0.08	0.00524308	ventral forebrain_IP-15	PPFIA2
2.29378e-07	0.639822	0.101	0.07	0.00538855	ventral forebrain_IP-15	PHACTR3
2.37128e-07	0.845912	0.055	0.033	0.00557062	ventral forebrain_IP-15	CPEB3
2.37779e-07	0.773171	0.069	0.044	0.00558591	ventral forebrain_IP-15	ZNF441
2.50147e-07	0.500325	0.21	0.172	0.00587645	ventral forebrain_IP-15	HERC1
2.6036e-07	0.744463	0.149	0.115	0.00611639	ventral forebrain_IP-15	DIP2C
2.8702e-07	0.216524	0.429	0.387	0.00674268	ventral forebrain_IP-15	ARHGAP21
2.8826e-07	0.641356	0.155	0.121	0.0067718	ventral forebrain_IP-15	CDK17
2.97578e-07	0.444122	0.229	0.191	0.00699071	ventral forebrain_IP-15	AGAP1
3.0462e-07	0.881326	0.059	0.036	0.00715613	ventral forebrain_IP-15	AL096711.2
3.07515e-07	0.572704	0.155	0.12	0.00722415	ventral forebrain_IP-15	NOVA2
3.17859e-07	1.14561	0.073	0.048	0.00746715	ventral forebrain_IP-15	PLXNC1
3.18053e-07	0.356005	0.341	0.307	0.00747169	ventral forebrain_IP-15	OGA
3.20595e-07	1.85989	0.011	0.004	0.00753141	ventral forebrain_IP-15	AC112236.1
3.31908e-07	0.521891	0.202	0.165	0.00779718	ventral forebrain_IP-15	ZNF84
3.37066e-07	0.378528	0.345	0.313	0.00791837	ventral forebrain_IP-15	UBE2V2
3.39132e-07	1.4371	0.023	0.011	0.0079669	ventral forebrain_IP-15	TDRKH-AS1
3.47968e-07	1.03545	0.056	0.035	0.00817447	ventral forebrain_IP-15	SLC43A2
3.54917e-07	0.788705	0.079	0.052	0.00833772	ventral forebrain_IP-15	RALGPS1
3.64949e-07	0.597575	0.154	0.12	0.00857339	ventral forebrain_IP-15	PRH1
3.78502e-07	0.706001	0.093	0.065	0.00889177	ventral forebrain_IP-15	CTIF
3.78574e-07	0.480827	0.213	0.176	0.00889347	ventral forebrain_IP-15	DMTF1
4.16927e-07	0.642203	0.163	0.129	0.00979446	ventral forebrain_IP-15	CRCP
4.19138e-07	1.03977	0.053	0.032	0.00984639	ventral forebrain_IP-15	GRIP2
4.73258e-07	0.169064	0.682	0.682	0.0111178	ventral forebrain_IP-15	RAC1
4.83369e-07	0.988969	0.052	0.031	0.0113553	ventral forebrain_IP-15	ZNF433
5.14551e-07	0.815967	0.092	0.064	0.0120878	ventral forebrain_IP-15	PTCH1
5.14765e-07	0.747316	0.083	0.056	0.0120929	ventral forebrain_IP-15	ZNF713
5.32085e-07	0.497231	0.217	0.181	0.0124997	ventral forebrain_IP-15	STRBP
5.6538e-07	0.696309	0.138	0.105	0.0132819	ventral forebrain_IP-15	ZNF3
5.9294e-07	0.243928	0.612	0.613	0.0139293	ventral forebrain_IP-15	SUB1
6.07538e-07	0.70615	0.1	0.071	0.0142723	ventral forebrain_IP-15	FAM117B
6.14989e-07	0.763394	0.073	0.048	0.0144473	ventral forebrain_IP-15	MAML3
6.22822e-07	0.704852	0.082	0.055	0.0146313	ventral forebrain_IP-15	PLEKHM3
6.352e-07	0.255656	0.436	0.408	0.0149221	ventral forebrain_IP-15	SMC3
6.44708e-07	0.420766	0.3	0.267	0.0151455	ventral forebrain_IP-15	BLOC1S6
6.44934e-07	0.941152	0.035	0.019	0.0151508	ventral forebrain_IP-15	PSD2
6.5259e-07	0.195916	0.615	0.614	0.0153306	ventral forebrain_IP-15	DDX17
7.13973e-07	0.749784	0.093	0.065	0.0167726	ventral forebrain_IP-15	ZNF25
7.14987e-07	0.814289	0.04	0.023	0.0167965	ventral forebrain_IP-15	DSCAML1
7.66571e-07	0.529208	0.247	0.215	0.0180083	ventral forebrain_IP-15	MXD4
7.9506e-07	0.996352	0.08	0.055	0.0186775	ventral forebrain_IP-15	ZCCHC2
8.2941e-07	1.10263	0.027	0.013	0.0194845	ventral forebrain_IP-15	GRIN2D
8.36978e-07	0.574225	0.188	0.154	0.0196623	ventral forebrain_IP-15	XPA
8.4756e-07	0.48185	0.261	0.227	0.0199109	ventral forebrain_IP-15	FBXO11
8.50269e-07	0.482545	0.115	0.084	0.0199745	ventral forebrain_IP-15	MAPK8IP2
8.58486e-07	0.359819	0.338	0.31	0.0201675	ventral forebrain_IP-15	ADNP
8.764e-07	0.562127	0.204	0.17	0.0205884	ventral forebrain_IP-15	SPOP
9.32594e-07	0.829543	0.073	0.048	0.0219085	ventral forebrain_IP-15	SNAP91
9.66633e-07	0.422865	0.329	0.304	0.0227081	ventral forebrain_IP-15	ACTR3
1.04744e-06	0.552819	0.183	0.148	0.0246063	ventral forebrain_IP-15	MTMR9
1.05529e-06	0.630324	0.135	0.103	0.0247909	ventral forebrain_IP-15	TCF20
1.06555e-06	0.645024	0.121	0.091	0.0250318	ventral forebrain_IP-15	ZNF512
1.13966e-06	0.326133	0.38	0.353	0.0267728	ventral forebrain_IP-15	ZNF638
1.16118e-06	0.712187	0.068	0.044	0.0272784	ventral forebrain_IP-15	EBF3
1.18646e-06	0.49947	0.144	0.11	0.0278722	ventral forebrain_IP-15	ZNF708
1.236e-06	0.285564	0.441	0.42	0.029036	ventral forebrain_IP-15	MACROH2A1
1.24159e-06	0.443869	0.227	0.192	0.0291674	ventral forebrain_IP-15	USP15
1.31196e-06	0.982731	0.035	0.019	0.0308206	ventral forebrain_IP-15	SFTA3
1.31791e-06	0.30627	0.095	0.066	0.0309604	ventral forebrain_IP-15	NXPH1
1.35535e-06	0.660613	0.103	0.075	0.0318398	ventral forebrain_IP-15	RNF180
1.43693e-06	0.647723	0.152	0.12	0.0337564	ventral forebrain_IP-15	LCMT1
1.47507e-06	0.550076	0.306	0.283	0.0346524	ventral forebrain_IP-15	TCF12
1.51335e-06	1.33349	0.02	0.009	0.0355515	ventral forebrain_IP-15	PCDHA5
1.52388e-06	0.510277	0.23	0.196	0.0357989	ventral forebrain_IP-15	YAF2
1.52478e-06	0.498452	0.25	0.218	0.0358201	ventral forebrain_IP-15	CMIP
1.59977e-06	0.671046	0.044	0.025	0.0375817	ventral forebrain_IP-15	SCRT1
1.60774e-06	0.651371	0.177	0.145	0.0377691	ventral forebrain_IP-15	CDC42BPA
1.6404e-06	0.540067	0.176	0.142	0.0385363	ventral forebrain_IP-15	TET1
1.75111e-06	0.740209	0.098	0.071	0.041137	ventral forebrain_IP-15	MCF2L
1.75158e-06	0.499471	0.223	0.19	0.041148	ventral forebrain_IP-15	PIAS1
1.76589e-06	0.712129	0.081	0.056	0.0414842	ventral forebrain_IP-15	ZNF429
1.79337e-06	0.55688	0.126	0.095	0.0421299	ventral forebrain_IP-15	ZFP14
1.84394e-06	0.564584	0.121	0.091	0.0433178	ventral forebrain_IP-15	KIAA0895L
1.87071e-06	0.551574	0.201	0.168	0.0439468	ventral forebrain_IP-15	ZSCAN18
1.88977e-06	0.900516	0.045	0.027	0.0443944	ventral forebrain_IP-15	ABCD2
1.98799e-06	0.49757	0.118	0.087	0.0467019	ventral forebrain_IP-15	TUBB4A
2.00568e-06	0.351063	0.262	0.223	0.0471174	ventral forebrain_IP-15	EEF1A2
2.02775e-06	0.388694	0.311	0.278	0.0476359	ventral forebrain_IP-15	PCNX4
2.07555e-06	0.382283	0.291	0.258	0.0487589	ventral forebrain_IP-15	ZEB1
2.08933e-06	0.606708	0.244	0.217	0.0490826	ventral forebrain_IP-15	MAN1A2
2.09691e-06	0.48155	0.179	0.143	0.0492605	ventral forebrain_IP-15	OLFM1
2.13215e-06	0.669307	0.117	0.087	0.0500884	ventral forebrain_IP-15	SLC4A8
2.22644e-06	0.739572	0.018	0.008	0.0523036	ventral forebrain_IP-15	CNGB1
2.23082e-06	0.581244	0.139	0.107	0.0524064	ventral forebrain_IP-15	RGMB
2.23474e-06	0.866272	0.1	0.073	0.0524986	ventral forebrain_IP-15	TMEM131L
2.27242e-06	0.733983	0.098	0.071	0.0533836	ventral forebrain_IP-15	NGRN
2.43956e-06	0.487604	0.209	0.176	0.0573102	ventral forebrain_IP-15	BSDC1
2.47023e-06	0.552745	0.187	0.154	0.0580306	ventral forebrain_IP-15	TSC22D2
2.48993e-06	0.416617	0.299	0.272	0.0584934	ventral forebrain_IP-15	WDR82
2.55613e-06	0.514465	0.125	0.094	0.0600487	ventral forebrain_IP-15	ZFP82
2.56755e-06	0.449456	0.252	0.22	0.060317	ventral forebrain_IP-15	AAK1
2.67833e-06	0.483644	0.149	0.117	0.0629193	ventral forebrain_IP-15	ACVR2B
2.89086e-06	0.51986	0.14	0.108	0.067912	ventral forebrain_IP-15	ZNF117
2.89819e-06	0.165913	0.633	0.629	0.0680844	ventral forebrain_IP-15	SFPQ
2.94222e-06	0.739323	0.091	0.065	0.0691185	ventral forebrain_IP-15	ZSCAN26
3.0588e-06	0.762686	0.049	0.03	0.0718572	ventral forebrain_IP-15	YPEL4
3.06018e-06	0.765608	0.099	0.073	0.0718897	ventral forebrain_IP-15	FBXO25
3.24777e-06	0.48261	0.188	0.154	0.0762966	ventral forebrain_IP-15	MYO5A
3.33802e-06	0.897708	0.052	0.033	0.0784168	ventral forebrain_IP-15	TMEM169
3.44227e-06	0.572325	0.194	0.162	0.0808658	ventral forebrain_IP-15	ABAT
3.49251e-06	1.86903	0.011	0.004	0.0820461	ventral forebrain_IP-15	LINC02223
3.55875e-06	0.319731	0.385	0.364	0.0836023	ventral forebrain_IP-15	NDFIP1
3.79192e-06	0.494882	0.164	0.131	0.0890799	ventral forebrain_IP-15	RAB30
3.82239e-06	0.424702	0.145	0.112	0.0897956	ventral forebrain_IP-15	PIK3R3
3.92581e-06	0.561713	0.144	0.113	0.0922251	ventral forebrain_IP-15	RNF38
3.95618e-06	0.416738	0.042	0.025	0.0929385	ventral forebrain_IP-15	PPP1R17
4.27391e-06	0.371044	0.333	0.308	0.100403	ventral forebrain_IP-15	YTHDF2
4.3023e-06	0.739877	0.108	0.081	0.10107	ventral forebrain_IP-15	HEXD
4.44676e-06	0.433318	0.27	0.24	0.104463	ventral forebrain_IP-15	PTPRA
4.49659e-06	0.698677	0.041	0.024	0.105634	ventral forebrain_IP-15	SYNPR
4.56697e-06	1.15109	0.025	0.013	0.107287	ventral forebrain_IP-15	SLC3A1
4.64354e-06	0.252773	0.229	0.189	0.109086	ventral forebrain_IP-15	SLC1A2
4.82144e-06	0.690234	0.102	0.075	0.113265	ventral forebrain_IP-15	TXNDC16
4.95347e-06	0.595581	0.119	0.09	0.116367	ventral forebrain_IP-15	SEMA6D
5.052e-06	0.553137	0.186	0.155	0.118682	ventral forebrain_IP-15	MEIS3
5.06857e-06	0.390297	0.256	0.222	0.119071	ventral forebrain_IP-15	THRA
5.11592e-06	0.388181	0.374	0.357	0.120183	ventral forebrain_IP-15	VPS28
5.19119e-06	0.307484	0.208	0.17	0.121951	ventral forebrain_IP-15	LINC00632
5.20996e-06	0.52706	0.082	0.057	0.122392	ventral forebrain_IP-15	SEZ6
5.21175e-06	0.443844	0.267	0.237	0.122434	ventral forebrain_IP-15	PAXBP1
5.42613e-06	0.591545	0.145	0.115	0.127471	ventral forebrain_IP-15	ZNF766
5.43313e-06	0.57976	0.154	0.124	0.127635	ventral forebrain_IP-15	RBM18
5.56447e-06	1.07496	0.048	0.03	0.130721	ventral forebrain_IP-15	FOXD1
6.10475e-06	0.471415	0.26	0.234	0.143413	ventral forebrain_IP-15	GSK3B
6.14107e-06	1.20937	0.018	0.008	0.144266	ventral forebrain_IP-15	SIX3-AS1
6.42773e-06	0.435535	0.159	0.126	0.151	ventral forebrain_IP-15	NEXMIF
6.47833e-06	0.173374	0.488	0.462	0.152189	ventral forebrain_IP-15	DEK
6.65576e-06	0.846293	0.05	0.032	0.156357	ventral forebrain_IP-15	LEMD1
6.82256e-06	0.665512	0.138	0.109	0.160276	ventral forebrain_IP-15	RAD17
6.87227e-06	0.535883	0.17	0.139	0.161443	ventral forebrain_IP-15	EPHB2
6.92804e-06	0.407357	0.229	0.197	0.162754	ventral forebrain_IP-15	COIL
6.96772e-06	0.536974	0.202	0.172	0.163686	ventral forebrain_IP-15	ANKIB1
7.17546e-06	1.28869	0.024	0.012	0.168566	ventral forebrain_IP-15	SHISA6
7.31102e-06	0.512434	0.134	0.104	0.17175	ventral forebrain_IP-15	EPB41
7.32684e-06	0.605676	0.145	0.115	0.172122	ventral forebrain_IP-15	GNPTAB
7.49425e-06	0.339251	0.315	0.285	0.176055	ventral forebrain_IP-15	ATP1B1
7.64243e-06	0.696373	0.088	0.063	0.179536	ventral forebrain_IP-15	ZNF568
8.01635e-06	0.567213	0.159	0.129	0.18832	ventral forebrain_IP-15	EHBP1
8.23894e-06	0.409002	0.349	0.332	0.193549	ventral forebrain_IP-15	USP11
8.53795e-06	0.552377	0.145	0.116	0.200574	ventral forebrain_IP-15	SMOC1
9.06398e-06	0.885446	0.046	0.028	0.212931	ventral forebrain_IP-15	ZSWIM5
9.24987e-06	0.422158	0.202	0.169	0.217298	ventral forebrain_IP-15	PTBP2
9.25292e-06	0.238953	0.409	0.388	0.21737	ventral forebrain_IP-15	BDP1
9.56772e-06	0.385303	0.219	0.185	0.224765	ventral forebrain_IP-15	MAP1LC3A
9.91059e-06	0.497892	0.174	0.144	0.23282	ventral forebrain_IP-15	SCAPER
9.91753e-06	0.628028	0.061	0.04	0.232983	ventral forebrain_IP-15	ZSCAN9
1.00317e-05	0.369512	0.254	0.222	0.235664	ventral forebrain_IP-15	CAMSAP2
1.06269e-05	0.894017	0.042	0.026	0.249647	ventral forebrain_IP-15	AC233296.1
1.07136e-05	0.256931	0.452	0.44	0.251683	ventral forebrain_IP-15	PFDN2
1.08225e-05	0.342257	0.22	0.187	0.254241	ventral forebrain_IP-15	ZNF397
1.08654e-05	0.57816	0.119	0.091	0.255251	ventral forebrain_IP-15	REEP1
1.09734e-05	0.955729	0.085	0.062	0.257788	ventral forebrain_IP-15	DNAAF4
1.1382e-05	0.478317	0.146	0.116	0.267386	ventral forebrain_IP-15	ZNF493
1.1521e-05	0.146134	0.729	0.728	0.270652	ventral forebrain_IP-15	COX4I1
1.17371e-05	0.431255	0.236	0.207	0.275729	ventral forebrain_IP-15	DHPS
1.18164e-05	0.387862	0.312	0.288	0.277592	ventral forebrain_IP-15	CELF1
1.21754e-05	0.600862	0.247	0.222	0.286024	ventral forebrain_IP-15	FDFT1
1.22222e-05	1.39168	0.027	0.014	0.287123	ventral forebrain_IP-15	SPINK5
1.35384e-05	0.612453	0.121	0.094	0.318044	ventral forebrain_IP-15	TET3
1.36258e-05	0.403861	0.198	0.165	0.320096	ventral forebrain_IP-15	STOX2
1.36787e-05	0.374631	0.272	0.242	0.32134	ventral forebrain_IP-15	CCDC82
1.37209e-05	0.907977	0.039	0.023	0.322332	ventral forebrain_IP-15	ZBTB8B
1.39002e-05	0.266695	0.468	0.458	0.326543	ventral forebrain_IP-15	ENAH
1.40289e-05	0.373514	0.334	0.312	0.329566	ventral forebrain_IP-15	PPP2R5E
1.43162e-05	0.625442	0.1	0.074	0.336317	ventral forebrain_IP-15	MAP2K6
1.45283e-05	0.56944	0.098	0.073	0.341298	ventral forebrain_IP-15	PCDHGA10
1.45503e-05	1.70577	0.01	0.004	0.341815	ventral forebrain_IP-15	PCDHA2
1.45637e-05	2.163	0.01	0.003	0.342131	ventral forebrain_IP-15	ZFP3
1.45714e-05	1.02468	0.041	0.025	0.342311	ventral forebrain_IP-15	C6orf52
1.48533e-05	0.456775	0.177	0.146	0.348933	ventral forebrain_IP-15	LCORL
1.50317e-05	0.393941	0.356	0.34	0.353125	ventral forebrain_IP-15	PFN2
1.61312e-05	0.558085	0.159	0.131	0.378954	ventral forebrain_IP-15	MBIP
1.66579e-05	0.687776	0.072	0.05	0.391326	ventral forebrain_IP-15	PTPRO
1.67062e-05	0.744315	0.058	0.039	0.392462	ventral forebrain_IP-15	MKRN3
1.70067e-05	0.721396	0.109	0.083	0.399522	ventral forebrain_IP-15	LRRC49
1.7332e-05	0.990512	0.046	0.029	0.407164	ventral forebrain_IP-15	PRR34-AS1
1.74342e-05	0.699242	0.132	0.105	0.409564	ventral forebrain_IP-15	MUS81
1.81435e-05	0.45858	0.11	0.083	0.426226	ventral forebrain_IP-15	CAMK4
1.81864e-05	0.392821	0.209	0.176	0.427234	ventral forebrain_IP-15	DCLK2
1.84e-05	0.370877	0.177	0.145	0.432253	ventral forebrain_IP-15	WDR47
1.84267e-05	0.424954	0.267	0.241	0.432879	ventral forebrain_IP-15	MRPL42
1.9481e-05	0.828669	0.082	0.06	0.457648	ventral forebrain_IP-15	PXYLP1
1.96407e-05	0.495336	0.164	0.134	0.461399	ventral forebrain_IP-15	INPP5F
1.96514e-05	0.786865	0.048	0.031	0.461651	ventral forebrain_IP-15	FGF9
1.96881e-05	0.987409	0.027	0.015	0.462512	ventral forebrain_IP-15	ZNF517
1.98579e-05	0.748162	0.079	0.056	0.466502	ventral forebrain_IP-15	CASP2
1.98823e-05	0.576332	0.13	0.103	0.467075	ventral forebrain_IP-15	NLN
2.0178e-05	0.868032	0.029	0.016	0.474022	ventral forebrain_IP-15	XKR7
2.04286e-05	0.482749	0.22	0.192	0.479909	ventral forebrain_IP-15	SEMA6A
2.07326e-05	0.482281	0.124	0.096	0.487051	ventral forebrain_IP-15	ACAP3
2.07744e-05	0.529044	0.149	0.12	0.488031	ventral forebrain_IP-15	DUSP12
2.09522e-05	0.673793	0.11	0.084	0.492209	ventral forebrain_IP-15	LIMD2
2.10681e-05	0.694996	0.094	0.07	0.494932	ventral forebrain_IP-15	C3orf70
2.10995e-05	0.83103	0.053	0.034	0.495669	ventral forebrain_IP-15	ZNF154
2.1392e-05	0.526255	0.148	0.12	0.502541	ventral forebrain_IP-15	CEP295
2.14731e-05	0.574429	0.189	0.162	0.504446	ventral forebrain_IP-15	MAD2L2
2.16326e-05	0.338863	0.348	0.327	0.508193	ventral forebrain_IP-15	MPHOSPH8
2.22546e-05	0.498691	0.187	0.158	0.522804	ventral forebrain_IP-15	LEO1
2.23117e-05	0.453096	0.201	0.172	0.524146	ventral forebrain_IP-15	ARHGEF9
2.35801e-05	0.969683	0.056	0.038	0.553945	ventral forebrain_IP-15	GLDC
2.40265e-05	0.464866	0.247	0.221	0.56443	ventral forebrain_IP-15	SMARCC2
2.43131e-05	0.345816	0.306	0.282	0.571163	ventral forebrain_IP-15	LUC7L
2.46566e-05	0.685661	0.103	0.079	0.579233	ventral forebrain_IP-15	CEP250
2.49235e-05	0.313871	0.357	0.336	0.585503	ventral forebrain_IP-15	NDUFA5
2.52908e-05	0.592858	0.186	0.158	0.594132	ventral forebrain_IP-15	C12orf65
2.62574e-05	0.409149	0.176	0.145	0.61684	ventral forebrain_IP-15	RAB6B
2.63477e-05	0.999592	0.045	0.029	0.61896	ventral forebrain_IP-15	RADX
2.63506e-05	1.18542	0.022	0.012	0.619029	ventral forebrain_IP-15	ABLIM2
2.6361e-05	0.48451	0.105	0.079	0.619273	ventral forebrain_IP-15	PRR36
2.70467e-05	0.855785	0.064	0.044	0.63538	ventral forebrain_IP-15	DOLPP1
2.72521e-05	0.477321	0.23	0.203	0.640206	ventral forebrain_IP-15	EXOC5
2.83468e-05	0.835977	0.062	0.043	0.665923	ventral forebrain_IP-15	ADAM22
2.88877e-05	0.778844	0.072	0.051	0.678631	ventral forebrain_IP-15	TMTC2
3.02213e-05	0.326024	0.273	0.246	0.709959	ventral forebrain_IP-15	EAPP
3.06687e-05	0.436602	0.253	0.228	0.720469	ventral forebrain_IP-15	CUL5
3.07794e-05	0.358288	0.169	0.137	0.723069	ventral forebrain_IP-15	TMEM35A
3.09002e-05	0.541201	0.158	0.13	0.725906	ventral forebrain_IP-15	GPR161
3.22244e-05	0.184621	0.209	0.172	0.757016	ventral forebrain_IP-15	SYP
3.23258e-05	0.755629	0.071	0.05	0.759397	ventral forebrain_IP-15	ANKRD36B
3.39668e-05	0.42263	0.146	0.117	0.797947	ventral forebrain_IP-15	TBCC
3.45268e-05	0.436908	0.176	0.146	0.811104	ventral forebrain_IP-15	MOAP1
3.45334e-05	0.596613	0.123	0.097	0.811258	ventral forebrain_IP-15	SUN2
3.46629e-05	0.319168	0.293	0.264	0.814301	ventral forebrain_IP-15	TRIM2
3.73613e-05	0.276193	0.304	0.272	0.877691	ventral forebrain_IP-15	CENPV
3.78183e-05	0.355809	0.319	0.298	0.888428	ventral forebrain_IP-15	ODC1
3.88615e-05	0.472838	0.239	0.213	0.912934	ventral forebrain_IP-15	KLHDC2
4.30825e-05	0.100411	0.907	0.893	1	ventral forebrain_IP-15	RPL38
4.38543e-05	0.350026	0.229	0.199	1	ventral forebrain_IP-15	ZNF791
4.38667e-05	0.176372	0.162	0.13	1	ventral forebrain_IP-15	ADGRV1
4.73302e-05	0.650004	0.111	0.086	1	ventral forebrain_IP-15	RASA1
5.12581e-05	0.697337	0.076	0.055	1	ventral forebrain_IP-15	ZNF250
5.17855e-05	0.405909	0.135	0.107	1	ventral forebrain_IP-15	ZNF33B
5.207e-05	0.565641	0.14	0.113	1	ventral forebrain_IP-15	GLRX
5.26194e-05	0.735565	0.055	0.037	1	ventral forebrain_IP-15	ZNF14
5.35424e-05	0.500309	0.153	0.126	1	ventral forebrain_IP-15	CYFIP2
5.44275e-05	0.289799	0.391	0.379	1	ventral forebrain_IP-15	METAP2
5.4716e-05	0.762572	0.04	0.025	1	ventral forebrain_IP-15	SLC37A1
5.56955e-05	0.576788	0.088	0.066	1	ventral forebrain_IP-15	DGKI
5.66295e-05	0.48456	0.173	0.146	1	ventral forebrain_IP-15	RSPRY1
5.84702e-05	0.648516	0.067	0.047	1	ventral forebrain_IP-15	ZNF439
5.93722e-05	0.434236	0.143	0.114	1	ventral forebrain_IP-15	ADD2
5.96826e-05	1.23978	0.023	0.012	1	ventral forebrain_IP-15	HFM1
5.99442e-05	0.652273	0.065	0.045	1	ventral forebrain_IP-15	TMEFF2
6.04286e-05	0.920925	0.029	0.017	1	ventral forebrain_IP-15	JAKMIP1
6.04699e-05	0.500713	0.213	0.188	1	ventral forebrain_IP-15	GATAD2B
6.12616e-05	0.398459	0.203	0.173	1	ventral forebrain_IP-15	MPPED2
6.36808e-05	0.521876	0.151	0.124	1	ventral forebrain_IP-15	SYNC
6.45887e-05	0.454151	0.279	0.26	1	ventral forebrain_IP-15	GTF3C6
6.46072e-05	0.548969	0.135	0.109	1	ventral forebrain_IP-15	MICU3
6.89723e-05	0.405734	0.313	0.298	1	ventral forebrain_IP-15	ATXN10
6.92655e-05	0.239451	0.43	0.419	1	ventral forebrain_IP-15	DYNLT1
6.95091e-05	0.84886	0.056	0.038	1	ventral forebrain_IP-15	AL391069.3
7.27525e-05	0.477455	0.184	0.158	1	ventral forebrain_IP-15	UBALD2
7.31198e-05	0.768916	0.044	0.028	1	ventral forebrain_IP-15	MAPK11
7.41415e-05	0.615025	0.087	0.065	1	ventral forebrain_IP-15	CRB1
7.48209e-05	0.971922	0.031	0.019	1	ventral forebrain_IP-15	PCDHA4
7.57301e-05	0.633981	0.057	0.039	1	ventral forebrain_IP-15	SLC2A6
7.71357e-05	0.399334	0.255	0.233	1	ventral forebrain_IP-15	RAB11B
7.86688e-05	0.845917	0.041	0.026	1	ventral forebrain_IP-15	AC242426.2
7.95324e-05	1.59557	0.015	0.007	1	ventral forebrain_IP-15	SLC17A8
8.03835e-05	0.844313	0.075	0.055	1	ventral forebrain_IP-15	LMO2
8.10796e-05	0.398657	0.25	0.227	1	ventral forebrain_IP-15	CCDC50
8.28103e-05	0.452839	0.139	0.113	1	ventral forebrain_IP-15	CILK1
8.36126e-05	0.347277	0.15	0.121	1	ventral forebrain_IP-15	ZNF536
8.44376e-05	0.199273	0.418	0.401	1	ventral forebrain_IP-15	ATXN7L3B
8.51821e-05	0.28717	0.162	0.132	1	ventral forebrain_IP-15	PRKAR2B
8.55285e-05	0.513031	0.156	0.129	1	ventral forebrain_IP-15	PNMA2
8.58417e-05	0.351626	0.315	0.293	1	ventral forebrain_IP-15	ZMYND8
8.8409e-05	0.721666	0.061	0.043	1	ventral forebrain_IP-15	GRIK3
8.9261e-05	0.72618	0.084	0.063	1	ventral forebrain_IP-15	TP53INP1
9.06513e-05	0.487883	0.185	0.159	1	ventral forebrain_IP-15	ATMIN
9.20518e-05	0.359688	0.219	0.192	1	ventral forebrain_IP-15	ZNF431
9.22581e-05	0.560497	0.168	0.143	1	ventral forebrain_IP-15	TRIM23
9.35512e-05	0.287412	0.203	0.171	1	ventral forebrain_IP-15	SEZ6L2
9.39261e-05	0.343747	0.293	0.273	1	ventral forebrain_IP-15	SNW1
9.5058e-05	0.397446	0.313	0.298	1	ventral forebrain_IP-15	UBE2H
9.7289e-05	0.497842	0.231	0.206	1	ventral forebrain_IP-15	CDK6
9.80247e-05	0.411556	0.263	0.241	1	ventral forebrain_IP-15	PSMA3-AS1
9.91011e-05	0.58545	0.149	0.125	1	ventral forebrain_IP-15	TRPC4AP
9.93165e-05	0.951469	0.034	0.02	1	ventral forebrain_IP-15	HYLS1
0.000100949	0.448311	0.147	0.121	1	ventral forebrain_IP-15	PPM1L
0.000104361	0.544545	0.105	0.081	1	ventral forebrain_IP-15	MSI1
0.000104784	0.337969	0.285	0.262	1	ventral forebrain_IP-15	ZNF24
0.00010965	0.675458	0.072	0.052	1	ventral forebrain_IP-15	ZC4H2
0.000118953	0.600835	0.093	0.071	1	ventral forebrain_IP-15	NDUFAF5
0.000119262	0.463652	0.112	0.087	1	ventral forebrain_IP-15	RGS17
0.000119422	0.354019	0.296	0.276	1	ventral forebrain_IP-15	RBM6
0.000120091	0.54081	0.159	0.134	1	ventral forebrain_IP-15	CNOT6
0.000121383	1.33027	0.01	0.004	1	ventral forebrain_IP-15	AC008736.1
0.000122571	0.53045	0.168	0.143	1	ventral forebrain_IP-15	PTS
0.000125637	0.44143	0.242	0.219	1	ventral forebrain_IP-15	TP53BP1
0.000126814	0.433317	0.197	0.172	1	ventral forebrain_IP-15	STX12
0.000127192	0.798236	0.04	0.026	1	ventral forebrain_IP-15	MPP3
0.000129717	0.367873	0.283	0.262	1	ventral forebrain_IP-15	PHF6
0.000131254	0.392455	0.259	0.238	1	ventral forebrain_IP-15	SARS1 /// SARS2
0.00013587	0.267012	0.084	0.062	1	ventral forebrain_IP-15	DISP3
0.000135898	0.258158	0.457	0.458	1	ventral forebrain_IP-15	HNRNPH3
0.000140549	0.433672	0.248	0.225	1	ventral forebrain_IP-15	SECISBP2
0.000141075	0.501049	0.136	0.111	1	ventral forebrain_IP-15	RBM4B
0.000141678	0.724516	0.039	0.025	1	ventral forebrain_IP-15	PBX4
0.000150171	0.53594	0.148	0.122	1	ventral forebrain_IP-15	NRXN2
0.000151993	0.514523	0.126	0.102	1	ventral forebrain_IP-15	INIP
0.000157027	0.409832	0.202	0.176	1	ventral forebrain_IP-15	N4BP1
0.000157968	0.441852	0.053	0.036	1	ventral forebrain_IP-15	SLIT2
0.000158489	0.42253	0.169	0.142	1	ventral forebrain_IP-15	SLAIN1
0.000160526	0.447143	0.148	0.122	1	ventral forebrain_IP-15	IRGQ
0.000163653	0.295557	0.373	0.36	1	ventral forebrain_IP-15	COX20
0.000167845	0.456779	0.082	0.061	1	ventral forebrain_IP-15	GPR137C
0.00016838	0.79708	0.034	0.021	1	ventral forebrain_IP-15	ZNF454
0.000168631	0.614918	0.071	0.052	1	ventral forebrain_IP-15	AL354733.3
0.000174344	0.307353	0.33	0.31	1	ventral forebrain_IP-15	ZNF148
0.000175497	0.26926	0.452	0.453	1	ventral forebrain_IP-15	LSM7
0.0001807	0.446781	0.249	0.229	1	ventral forebrain_IP-15	CEP57
0.000182093	0.595251	0.111	0.088	1	ventral forebrain_IP-15	VPS26B
0.000183233	0.28984	0.438	0.438	1	ventral forebrain_IP-15	SMARCA5
0.000187102	0.359916	0.253	0.23	1	ventral forebrain_IP-15	CCSER2
0.000189539	0.407902	0.205	0.181	1	ventral forebrain_IP-15	COMMD7
0.000193257	0.341795	0.263	0.242	1	ventral forebrain_IP-15	MED19
0.000196308	0.332075	0.348	0.339	1	ventral forebrain_IP-15	OLA1
0.000197774	0.32916	0.269	0.245	1	ventral forebrain_IP-15	FAM107B
0.000198646	0.500433	0.165	0.141	1	ventral forebrain_IP-15	TAF11
0.000199681	0.751125	0.053	0.036	1	ventral forebrain_IP-15	BSN
0.000200001	0.269334	0.2	0.169	1	ventral forebrain_IP-15	CDKN2D
0.000200516	0.665977	0.069	0.051	1	ventral forebrain_IP-15	PPM1E
0.000202285	0.390246	0.199	0.174	1	ventral forebrain_IP-15	MUC20-OT1
0.000202487	0.334813	0.353	0.342	1	ventral forebrain_IP-15	XRN2
0.000208555	0.684449	0.065	0.047	1	ventral forebrain_IP-15	ZNF423
0.000210279	0.265924	0.43	0.426	1	ventral forebrain_IP-15	DDX46
0.000211686	0.475905	0.136	0.112	1	ventral forebrain_IP-15	BTBD10
0.000212142	0.549402	0.101	0.079	1	ventral forebrain_IP-15	THAP2
0.000212596	0.576352	0.099	0.077	1	ventral forebrain_IP-15	NAIP
0.000213592	0.489132	0.202	0.179	1	ventral forebrain_IP-15	GOPC
0.000215514	0.384417	0.183	0.158	1	ventral forebrain_IP-15	ASB8
0.00021628	0.490344	0.224	0.203	1	ventral forebrain_IP-15	HERC2
0.000219817	0.726418	0.07	0.051	1	ventral forebrain_IP-15	MORN4
0.000232142	0.9268	0.033	0.021	1	ventral forebrain_IP-15	CACNA2D2
0.00023325	1.54748	0.01	0.004	1	ventral forebrain_IP-15	LINC00621
0.000238005	1.1405	0.035	0.022	1	ventral forebrain_IP-15	RIT2
0.000244562	0.278087	0.346	0.332	1	ventral forebrain_IP-15	OSBPL8
0.000245776	0.310967	0.309	0.291	1	ventral forebrain_IP-15	KDM1A
0.000247213	0.22393	0.44	0.431	1	ventral forebrain_IP-15	RB1CC1
0.00024744	0.552748	0.167	0.143	1	ventral forebrain_IP-15	USE1
0.000257971	0.50992	0.18	0.157	1	ventral forebrain_IP-15	TSPAN14
0.000260398	0.888794	0.035	0.022	1	ventral forebrain_IP-15	RPS6KA6
0.000261532	0.211204	0.519	0.519	1	ventral forebrain_IP-15	SARAF
0.000263757	0.220323	0.453	0.451	1	ventral forebrain_IP-15	WDR83OS
0.000266703	0.34762	0.182	0.155	1	ventral forebrain_IP-15	STXBP1
0.000274544	0.375781	0.278	0.26	1	ventral forebrain_IP-15	TIA1
0.000275332	0.712607	0.089	0.069	1	ventral forebrain_IP-15	SNX29
0.000276437	0.712684	0.051	0.036	1	ventral forebrain_IP-15	POLR3B
0.000280598	0.304299	0.276	0.254	1	ventral forebrain_IP-15	EPM2AIP1
0.000281042	0.429305	0.073	0.054	1	ventral forebrain_IP-15	ONECUT2
0.000281649	0.937796	0.013	0.006	1	ventral forebrain_IP-15	EFCAB5
0.000284038	0.446251	0.116	0.093	1	ventral forebrain_IP-15	FAM126B
0.000284627	0.492924	0.107	0.085	1	ventral forebrain_IP-15	PARP6
0.000286581	0.869501	0.032	0.02	1	ventral forebrain_IP-15	SYT6
0.000305725	0.393108	0.222	0.199	1	ventral forebrain_IP-15	HRAS
0.000306689	0.520059	0.088	0.067	1	ventral forebrain_IP-15	ZNF844
0.000314222	0.383225	0.241	0.219	1	ventral forebrain_IP-15	ZNF22
0.0003148	0.50265	0.156	0.132	1	ventral forebrain_IP-15	AKAP6
0.000317851	1.30985	0.011	0.005	1	ventral forebrain_IP-15	HAS3
0.000322173	0.451696	0.165	0.141	1	ventral forebrain_IP-15	ZNF532
0.000322879	0.300718	0.386	0.383	1	ventral forebrain_IP-15	UBE2I
0.000338425	0.845667	0.034	0.022	1	ventral forebrain_IP-15	RNF112
0.000341212	0.519098	0.162	0.14	1	ventral forebrain_IP-15	UBE2L6
0.00034171	0.24231	0.399	0.39	1	ventral forebrain_IP-15	UBE2B
0.000346649	0.410134	0.191	0.168	1	ventral forebrain_IP-15	PALM
0.000354086	0.324208	0.38	0.377	1	ventral forebrain_IP-15	UBE2D2
0.000359199	0.546336	0.128	0.106	1	ventral forebrain_IP-15	IFT52
0.000361427	0.799836	0.058	0.042	1	ventral forebrain_IP-15	LRRC27
0.000366265	0.361169	0.168	0.143	1	ventral forebrain_IP-15	SOGA1
0.000367224	0.816643	0.059	0.043	1	ventral forebrain_IP-15	HDX
0.000377007	0.702189	0.091	0.071	1	ventral forebrain_IP-15	ARNT2
0.000380895	0.432976	0.285	0.273	1	ventral forebrain_IP-15	PSMD2
0.000381208	0.378018	0.253	0.234	1	ventral forebrain_IP-15	FAM32A
0.000381505	0.587611	0.087	0.067	1	ventral forebrain_IP-15	RIMKLA
0.000383498	0.562099	0.112	0.09	1	ventral forebrain_IP-15	EZH1
0.000387189	1.03545	0.018	0.01	1	ventral forebrain_IP-15	AC022893.2
0.000391788	0.448898	0.21	0.187	1	ventral forebrain_IP-15	IGF1R
0.000392558	0.371269	0.118	0.094	1	ventral forebrain_IP-15	CACNB4
0.000395134	0.514364	0.126	0.103	1	ventral forebrain_IP-15	LRCH2
0.00039547	0.494377	0.207	0.186	1	ventral forebrain_IP-15	CD46
0.000396104	0.547054	0.111	0.089	1	ventral forebrain_IP-15	BCOR
0.000400733	0.422904	0.222	0.201	1	ventral forebrain_IP-15	DDX52
0.000409333	0.617142	0.102	0.081	1	ventral forebrain_IP-15	AL162231.1
0.000410291	0.539792	0.182	0.162	1	ventral forebrain_IP-15	HAGH
0.000411544	0.528504	0.103	0.082	1	ventral forebrain_IP-15	ZNF331
0.000424614	0.974223	0.04	0.026	1	ventral forebrain_IP-15	ZDHHC22
0.000430177	0.369267	0.236	0.214	1	ventral forebrain_IP-15	DICER1
0.00043422	0.166435	0.545	0.546	1	ventral forebrain_IP-15	HNRNPR
0.000441975	0.301077	0.38	0.376	1	ventral forebrain_IP-15	C9orf16
0.000443364	0.76473	0.041	0.027	1	ventral forebrain_IP-15	GCNT2
0.000443956	0.654803	0.022	0.012	1	ventral forebrain_IP-15	RELN
0.000446425	0.407956	0.192	0.168	1	ventral forebrain_IP-15	RNF24
0.000450023	0.3254	0.294	0.278	1	ventral forebrain_IP-15	SETD2
0.000454719	0.49364	0.083	0.064	1	ventral forebrain_IP-15	ZNF8
0.000457318	0.336794	0.251	0.23	1	ventral forebrain_IP-15	PPP4R3A
0.000461763	0.639894	0.129	0.108	1	ventral forebrain_IP-15	NCOA3
0.000467499	0.953392	0.034	0.022	1	ventral forebrain_IP-15	PCDHB15
0.0004704	0.3345	0.354	0.351	1	ventral forebrain_IP-15	ZFR
0.000477586	0.634338	0.061	0.045	1	ventral forebrain_IP-15	ZNF502
0.000481064	0.458132	0.206	0.185	1	ventral forebrain_IP-15	ZYG11B
0.000481252	0.585877	0.119	0.097	1	ventral forebrain_IP-15	GPCPD1
0.000495643	0.464481	0.099	0.078	1	ventral forebrain_IP-15	TP53INP2
0.000502597	0.199101	0.458	0.457	1	ventral forebrain_IP-15	MTPN
0.00050734	0.412402	0.146	0.123	1	ventral forebrain_IP-15	MSANTD4
0.000510425	0.623279	0.061	0.045	1	ventral forebrain_IP-15	PDCD2L
0.000512755	0.643682	0.035	0.023	1	ventral forebrain_IP-15	NEK5
0.000524394	0.396914	0.193	0.17	1	ventral forebrain_IP-15	TM2D3
0.000550173	0.513847	0.2	0.181	1	ventral forebrain_IP-15	NELFCD
0.000560108	0.387658	0.158	0.134	1	ventral forebrain_IP-15	SV2A
0.000560481	0.54451	0.13	0.109	1	ventral forebrain_IP-15	CEP97
0.00056306	0.199059	0.457	0.456	1	ventral forebrain_IP-15	MACF1
0.000566098	0.332891	0.274	0.256	1	ventral forebrain_IP-15	CEP350
0.000570503	0.500775	0.157	0.135	1	ventral forebrain_IP-15	NUP62
0.000571611	0.667885	0.093	0.074	1	ventral forebrain_IP-15	MOSPD3
0.000585864	0.420885	0.116	0.094	1	ventral forebrain_IP-15	ERV3-1
0.000588406	0.599348	0.08	0.061	1	ventral forebrain_IP-15	NRP1
0.00058892	0.685128	0.047	0.033	1	ventral forebrain_IP-15	LHFPL4
0.000592223	0.468106	0.163	0.141	1	ventral forebrain_IP-15	KDM4B
0.000593028	0.331065	0.288	0.273	1	ventral forebrain_IP-15	YIPF4
0.000593827	0.554482	0.111	0.09	1	ventral forebrain_IP-15	TRMT6
0.000595222	0.9226	0.046	0.032	1	ventral forebrain_IP-15	ZNF528
0.000596139	0.48246	0.17	0.148	1	ventral forebrain_IP-15	SIAH1
0.000600031	0.383041	0.206	0.185	1	ventral forebrain_IP-15	WDR60
0.000616451	0.713414	0.032	0.021	1	ventral forebrain_IP-15	KCNB2
0.000623892	0.474694	0.061	0.045	1	ventral forebrain_IP-15	CAMKV
0.000645659	0.161754	0.584	0.591	1	ventral forebrain_IP-15	HMGN1
0.000646933	0.513538	0.086	0.066	1	ventral forebrain_IP-15	ZNF606
0.000648537	0.575073	0.124	0.103	1	ventral forebrain_IP-15	RBFA
0.00065765	0.437775	0.155	0.133	1	ventral forebrain_IP-15	ZNF43
0.00066087	0.395203	0.093	0.072	1	ventral forebrain_IP-15	ZNF669
0.000666816	0.310038	0.343	0.334	1	ventral forebrain_IP-15	CFDP1
0.000668612	0.663991	0.082	0.063	1	ventral forebrain_IP-15	ZNF519
0.000676785	1.16454	0.028	0.017	1	ventral forebrain_IP-15	ADGRA1
0.000707515	0.552663	0.106	0.086	1	ventral forebrain_IP-15	ZNF506
0.000722629	0.901508	0.035	0.023	1	ventral forebrain_IP-15	GPR19
0.000727752	0.540509	0.068	0.051	1	ventral forebrain_IP-15	GPRIN1
0.000732436	0.304324	0.279	0.263	1	ventral forebrain_IP-15	CNOT7
0.000760479	0.392304	0.163	0.141	1	ventral forebrain_IP-15	FBXW7
0.000800423	0.326946	0.279	0.263	1	ventral forebrain_IP-15	PDS5B
0.000803383	0.558448	0.061	0.045	1	ventral forebrain_IP-15	RAB11FIP4
0.000805893	0.340607	0.273	0.256	1	ventral forebrain_IP-15	KAT6A
0.000812316	0.348357	0.235	0.216	1	ventral forebrain_IP-15	TANC2
0.000812521	1.11817	0.027	0.017	1	ventral forebrain_IP-15	GSX1
0.000816129	0.438313	0.16	0.138	1	ventral forebrain_IP-15	ATP6V1A
0.000818143	0.31561	0.255	0.235	1	ventral forebrain_IP-15	CLK1
0.000818791	0.520289	0.169	0.15	1	ventral forebrain_IP-15	DCP1A
0.00083108	0.878835	0.036	0.024	1	ventral forebrain_IP-15	ZKSCAN7
0.000833212	0.419501	0.201	0.18	1	ventral forebrain_IP-15	ICE1
0.000833371	0.407095	0.2	0.178	1	ventral forebrain_IP-15	DOCK7
0.000834725	0.25949	0.392	0.389	1	ventral forebrain_IP-15	CAMTA1
0.000850754	0.248144	0.402	0.4	1	ventral forebrain_IP-15	ZC3H15
0.00085607	0.691504	0.066	0.05	1	ventral forebrain_IP-15	CHAC1
0.000860989	0.34369	0.323	0.314	1	ventral forebrain_IP-15	USP47
0.000873797	0.579946	0.075	0.058	1	ventral forebrain_IP-15	FGF13
0.00088479	0.516082	0.118	0.098	1	ventral forebrain_IP-15	GMEB1
0.000885366	0.564938	0.158	0.138	1	ventral forebrain_IP-15	RCOR3
0.000919416	0.249731	0.382	0.378	1	ventral forebrain_IP-15	CSNK2A1
0.000924477	0.799621	0.058	0.042	1	ventral forebrain_IP-15	CARMIL1
0.000949151	0.524438	0.108	0.089	1	ventral forebrain_IP-15	NME6
0.000960067	0.551051	0.067	0.05	1	ventral forebrain_IP-15	SAMD14
0.000963833	0.443079	0.173	0.152	1	ventral forebrain_IP-15	NT5C3A
0.000973973	0.282199	0.329	0.319	1	ventral forebrain_IP-15	SMDT1
0.000975592	0.399028	0.058	0.042	1	ventral forebrain_IP-15	LINC00599
0.000987038	0.274111	0.338	0.327	1	ventral forebrain_IP-15	SRPK2
0.00102028	0.786016	0.059	0.044	1	ventral forebrain_IP-15	SHANK2
0.0010327	0.595502	0.104	0.085	1	ventral forebrain_IP-15	ZCCHC3
0.00103436	0.22884	0.401	0.4	1	ventral forebrain_IP-15	SF3B2
0.00105043	0.479282	0.075	0.058	1	ventral forebrain_IP-15	FAXC
0.00105228	0.596785	0.065	0.049	1	ventral forebrain_IP-15	PGBD1
0.00106019	1.43106	0.01	0.005	1	ventral forebrain_IP-15	AL590004.4
0.00107236	0.745507	0.033	0.022	1	ventral forebrain_IP-15	LMTK3
0.00108004	0.700533	0.065	0.049	1	ventral forebrain_IP-15	JPH3
0.00108093	0.640847	0.09	0.071	1	ventral forebrain_IP-15	DOP1A
0.00108708	0.538161	0.093	0.074	1	ventral forebrain_IP-15	HEATR6
0.00109614	0.356284	0.242	0.224	1	ventral forebrain_IP-15	DHX29
0.00111201	0.723442	0.08	0.063	1	ventral forebrain_IP-15	RMI1
0.00112772	0.340389	0.083	0.064	1	ventral forebrain_IP-15	DISP2
0.00113246	1.18014	0.018	0.01	1	ventral forebrain_IP-15	LINC01563
0.00114127	0.398507	0.145	0.122	1	ventral forebrain_IP-15	LONRF2
0.00115161	0.238097	0.118	0.096	1	ventral forebrain_IP-15	TLCD3B
0.0011565	0.9251	0.037	0.025	1	ventral forebrain_IP-15	ZNF625
0.00116806	0.581016	0.138	0.118	1	ventral forebrain_IP-15	TACC2
0.00117313	0.271378	0.267	0.249	1	ventral forebrain_IP-15	CTCF
0.00119241	1.17017	0.013	0.007	1	ventral forebrain_IP-15	DLGAP3
0.00119765	0.331339	0.214	0.193	1	ventral forebrain_IP-15	ITSN1
0.00119842	0.456427	0.049	0.035	1	ventral forebrain_IP-15	ZNF804A
0.00119907	0.299404	0.249	0.23	1	ventral forebrain_IP-15	BCAS2
0.00120877	0.582292	0.157	0.139	1	ventral forebrain_IP-15	IFT81
0.00121457	0.424324	0.059	0.043	1	ventral forebrain_IP-15	ZCCHC12
0.00122195	0.274281	0.346	0.337	1	ventral forebrain_IP-15	DDAH2
0.00123752	0.449462	0.124	0.104	1	ventral forebrain_IP-15	PPP6R2
0.00126192	0.601157	0.068	0.052	1	ventral forebrain_IP-15	PTPRS
0.00134461	0.760087	0.035	0.024	1	ventral forebrain_IP-15	ZNF772
0.00134498	0.786371	0.068	0.052	1	ventral forebrain_IP-15	MINPP1
0.00134663	0.454903	0.083	0.066	1	ventral forebrain_IP-15	AC124312.1
0.00134772	0.551854	0.136	0.117	1	ventral forebrain_IP-15	YTHDC2
0.00135232	0.500709	0.136	0.116	1	ventral forebrain_IP-15	KLHL28
0.00136621	0.325441	0.263	0.248	1	ventral forebrain_IP-15	POLR2B
0.00137415	0.275306	0.302	0.285	1	ventral forebrain_IP-15	ATF7IP
0.00137735	0.453796	0.18	0.16	1	ventral forebrain_IP-15	AC010642.2
0.00138985	1.33225	0.015	0.008	1	ventral forebrain_IP-15	AL136366.1
0.00139998	0.542372	0.138	0.118	1	ventral forebrain_IP-15	POGK
0.00142831	0.476946	0.139	0.119	1	ventral forebrain_IP-15	NRDE2
0.00144071	0.437491	0.122	0.102	1	ventral forebrain_IP-15	RALGDS
0.00144699	0.397603	0.263	0.249	1	ventral forebrain_IP-15	HOOK3
0.00144757	0.454	0.157	0.137	1	ventral forebrain_IP-15	MTREX
0.00145335	0.417149	0.132	0.111	1	ventral forebrain_IP-15	BRSK2
0.00150183	1.03632	0.025	0.015	1	ventral forebrain_IP-15	SGSM1
0.00151511	0.436136	0.094	0.076	1	ventral forebrain_IP-15	FAM222B
0.00153757	0.380715	0.192	0.171	1	ventral forebrain_IP-15	CCDC28B
0.00155696	0.431084	0.219	0.201	1	ventral forebrain_IP-15	NPDC1
0.00155814	0.356586	0.146	0.125	1	ventral forebrain_IP-15	STAM
0.00156264	0.41173	0.203	0.186	1	ventral forebrain_IP-15	USP33
0.00157439	0.312192	0.264	0.247	1	ventral forebrain_IP-15	MAGEF1
0.0015758	0.469424	0.121	0.101	1	ventral forebrain_IP-15	MIGA1
0.00159601	0.61072	0.063	0.047	1	ventral forebrain_IP-15	NACAD
0.00162002	0.543986	0.11	0.091	1	ventral forebrain_IP-15	MTMR6
0.0016236	0.382196	0.183	0.163	1	ventral forebrain_IP-15	TTF1
0.00162402	0.354226	0.27	0.257	1	ventral forebrain_IP-15	GPATCH8
0.0016274	0.288608	0.291	0.275	1	ventral forebrain_IP-15	SBNO1
0.0016564	0.404659	0.157	0.136	1	ventral forebrain_IP-15	ZNF714
0.00166286	0.836999	0.021	0.013	1	ventral forebrain_IP-15	PTPN5
0.00167542	0.460435	0.132	0.113	1	ventral forebrain_IP-15	C18orf32
0.00168161	0.544338	0.088	0.07	1	ventral forebrain_IP-15	ZRSR2
0.00169394	1.00015	0.019	0.011	1	ventral forebrain_IP-15	AP000911.1
0.0017466	0.378881	0.231	0.213	1	ventral forebrain_IP-15	MORC3
0.00178878	0.494461	0.14	0.121	1	ventral forebrain_IP-15	DNAJC18
0.0018179	0.699759	0.027	0.018	1	ventral forebrain_IP-15	FCHO1
0.00182475	0.131196	0.127	0.104	1	ventral forebrain_IP-15	BTBD8
0.00182832	0.531394	0.127	0.109	1	ventral forebrain_IP-15	ZCCHC14
0.00192903	0.596522	0.07	0.055	1	ventral forebrain_IP-15	DPP6
0.0019522	0.54271	0.122	0.104	1	ventral forebrain_IP-15	ZDHHC21
0.00195248	0.696266	0.055	0.041	1	ventral forebrain_IP-15	ZNF595
0.00196161	0.434095	0.165	0.145	1	ventral forebrain_IP-15	TAF3
0.00197598	0.397202	0.224	0.207	1	ventral forebrain_IP-15	SPATS2
0.00198024	0.241378	0.39	0.389	1	ventral forebrain_IP-15	MYL6B
0.00200353	0.223956	0.42	0.425	1	ventral forebrain_IP-15	PPIG
0.00201327	0.502352	0.141	0.123	1	ventral forebrain_IP-15	ZFPM1
0.00201396	0.50965	0.114	0.095	1	ventral forebrain_IP-15	SSH2
0.00209255	0.443973	0.092	0.074	1	ventral forebrain_IP-15	LRP8
0.0020936	0.570229	0.089	0.072	1	ventral forebrain_IP-15	PATZ1
0.0021044	0.460176	0.085	0.067	1	ventral forebrain_IP-15	ZNF778
0.00210609	0.250092	0.364	0.358	1	ventral forebrain_IP-15	TAOK1
0.00212618	0.415297	0.192	0.175	1	ventral forebrain_IP-15	PSPC1
0.0021377	0.368531	0.292	0.284	1	ventral forebrain_IP-15	YIPF3
0.00213893	0.564379	0.088	0.071	1	ventral forebrain_IP-15	HYI
0.00215893	0.419721	0.222	0.206	1	ventral forebrain_IP-15	CPNE1
0.00216032	0.39256	0.202	0.184	1	ventral forebrain_IP-15	SMIM14
0.00217082	0.876348	0.063	0.048	1	ventral forebrain_IP-15	PXDC1
0.00220768	0.577451	0.085	0.068	1	ventral forebrain_IP-15	RELCH
0.00221175	0.617615	0.084	0.068	1	ventral forebrain_IP-15	TMTC4
0.00221555	0.419077	0.124	0.105	1	ventral forebrain_IP-15	KANSL2
0.00222222	0.283068	0.268	0.252	1	ventral forebrain_IP-15	UBXN7
0.00223883	0.455626	0.122	0.104	1	ventral forebrain_IP-15	UBR1
0.00223961	0.555492	0.078	0.061	1	ventral forebrain_IP-15	ZUP1
0.00228211	0.458068	0.082	0.064	1	ventral forebrain_IP-15	ZNF620
0.00232267	0.489865	0.11	0.091	1	ventral forebrain_IP-15	FXR2
0.00234137	1.07667	0.017	0.01	1	ventral forebrain_IP-15	CHN2
0.00234499	0.96943	0.043	0.031	1	ventral forebrain_IP-15	METAP1D
0.00238855	0.462092	0.072	0.056	1	ventral forebrain_IP-15	RUSC2
0.00239851	0.391452	0.217	0.202	1	ventral forebrain_IP-15	FBXW11
0.00243393	0.126722	0.612	0.628	1	ventral forebrain_IP-15	SRRM2
0.00248322	0.665289	0.079	0.064	1	ventral forebrain_IP-15	LINC01896
0.00249085	0.264704	0.329	0.323	1	ventral forebrain_IP-15	RO60
0.00252167	1.40237	0.01	0.005	1	ventral forebrain_IP-15	CCL27
0.00252375	0.495282	0.047	0.034	1	ventral forebrain_IP-15	NYAP2
0.0025553	0.797888	0.018	0.011	1	ventral forebrain_IP-15	AMER3
0.00258568	0.151914	0.539	0.546	1	ventral forebrain_IP-15	ATP5F1B
0.00258811	0.576034	0.124	0.106	1	ventral forebrain_IP-15	SOS2
0.00259026	0.118422	0.141	0.178	1	ventral forebrain_IP-15	GATAD1
0.00259701	0.647888	0.125	0.108	1	ventral forebrain_IP-15	IAH1
0.00260976	0.297544	0.214	0.195	1	ventral forebrain_IP-15	HMGB3
0.00261274	0.357437	0.241	0.227	1	ventral forebrain_IP-15	R3HDM2
0.00264633	0.110564	0.377	0.359	1	ventral forebrain_IP-15	MSI2
0.00275974	0.440727	0.11	0.091	1	ventral forebrain_IP-15	C11orf95
0.0027703	0.404619	0.144	0.125	1	ventral forebrain_IP-15	NECAP1
0.00277862	0.463592	0.105	0.087	1	ventral forebrain_IP-15	RAB2B
0.0027822	0.494883	0.064	0.049	1	ventral forebrain_IP-15	FAM161B
0.00280025	0.20676	0.461	0.47	1	ventral forebrain_IP-15	TOP1
0.00281743	0.203299	0.342	0.33	1	ventral forebrain_IP-15	KANSL1
0.00284189	0.433392	0.22	0.205	1	ventral forebrain_IP-15	SUGP2
0.00285041	0.507524	0.105	0.087	1	ventral forebrain_IP-15	MAU2
0.002871	0.200729	0.223	0.198	1	ventral forebrain_IP-15	POU3F2
0.00291405	0.344203	0.183	0.163	1	ventral forebrain_IP-15	MBD5
0.00292598	0.51667	0.087	0.07	1	ventral forebrain_IP-15	PLXNA3
0.00293313	0.623549	0.042	0.03	1	ventral forebrain_IP-15	CDK5R2
0.00295398	0.365273	0.199	0.182	1	ventral forebrain_IP-15	ARMC1
0.00303254	0.664214	0.028	0.018	1	ventral forebrain_IP-15	AC124016.2
0.00306858	1.0802	0.016	0.009	1	ventral forebrain_IP-15	RADIL
0.0030874	0.922242	0.027	0.018	1	ventral forebrain_IP-15	ZNF461
0.00309232	0.420287	0.168	0.15	1	ventral forebrain_IP-15	ASNSD1
0.00311569	0.529218	0.031	0.021	1	ventral forebrain_IP-15	SLC8A2
0.0031206	0.219626	0.42	0.424	1	ventral forebrain_IP-15	JMJD1C
0.00313304	0.721151	0.053	0.039	1	ventral forebrain_IP-15	B9D2
0.00318505	0.355364	0.277	0.266	1	ventral forebrain_IP-15	MYH10
0.0032522	0.540612	0.083	0.066	1	ventral forebrain_IP-15	DNAJB5
0.00326027	0.663995	0.045	0.033	1	ventral forebrain_IP-15	SPTBN2
0.00330485	0.539998	0.121	0.103	1	ventral forebrain_IP-15	UHRF2
0.00330925	0.329154	0.253	0.238	1	ventral forebrain_IP-15	RPAP2
0.00335413	0.393548	0.193	0.176	1	ventral forebrain_IP-15	ZNF32
0.00335534	0.538248	0.064	0.049	1	ventral forebrain_IP-15	TBC1D19
0.00335688	0.449476	0.046	0.034	1	ventral forebrain_IP-15	SH2D3C
0.00352642	0.345866	0.294	0.287	1	ventral forebrain_IP-15	RAB11A
0.00352954	0.403345	0.083	0.067	1	ventral forebrain_IP-15	XKR6
0.00354427	0.336038	0.292	0.284	1	ventral forebrain_IP-15	ROCK1
0.00358159	0.835555	0.025	0.016	1	ventral forebrain_IP-15	AL445472.1
0.00361442	0.347219	0.231	0.217	1	ventral forebrain_IP-15	PRPF6
0.00363736	0.82978	0.028	0.019	1	ventral forebrain_IP-15	FRS3
0.0037367	0.431513	0.163	0.145	1	ventral forebrain_IP-15	CASC3
0.00376179	1.17448	0.012	0.006	1	ventral forebrain_IP-15	NALCN
0.0037675	0.385316	0.116	0.098	1	ventral forebrain_IP-15	INTS12
0.00377287	0.554819	0.069	0.055	1	ventral forebrain_IP-15	KIAA1841
0.00379423	1.35772	0.013	0.007	1	ventral forebrain_IP-15	AL513318.2
0.00379966	0.548786	0.106	0.089	1	ventral forebrain_IP-15	RBM48
0.00384076	0.268209	0.283	0.272	1	ventral forebrain_IP-15	POGZ
0.00387212	0.649154	0.06	0.046	1	ventral forebrain_IP-15	ZNF337
0.00392755	0.385218	0.173	0.156	1	ventral forebrain_IP-15	UBN2
0.00397251	1.01156	0.017	0.01	1	ventral forebrain_IP-15	ZNF23
0.00404837	0.66449	0.048	0.036	1	ventral forebrain_IP-15	DACH2
0.00406025	0.310796	0.371	0.373	1	ventral forebrain_IP-15	RDX
0.00406585	1.0176	0.034	0.024	1	ventral forebrain_IP-15	TBX1
0.00407552	0.430872	0.14	0.123	1	ventral forebrain_IP-15	RPRD2
0.00408203	0.322978	0.314	0.312	1	ventral forebrain_IP-15	SRP72
0.00411334	0.358899	0.173	0.155	1	ventral forebrain_IP-15	BRD1
0.00413362	0.546535	0.091	0.075	1	ventral forebrain_IP-15	NBPF1
0.00415231	0.545464	0.062	0.048	1	ventral forebrain_IP-15	ZNF398
0.0041914	0.477193	0.053	0.04	1	ventral forebrain_IP-15	ZFP69B
0.00421287	0.368811	0.302	0.299	1	ventral forebrain_IP-15	PUF60
0.00422465	0.223384	0.387	0.386	1	ventral forebrain_IP-15	GPBP1
0.00431374	0.520309	0.1	0.084	1	ventral forebrain_IP-15	DDX3Y
0.00432475	0.364093	0.183	0.165	1	ventral forebrain_IP-15	ATP6V0A1
0.00436206	0.50903	0.102	0.085	1	ventral forebrain_IP-15	IGLON5
0.00441158	0.338322	0.167	0.148	1	ventral forebrain_IP-15	TMEM11
0.00441176	0.446693	0.124	0.107	1	ventral forebrain_IP-15	ZNF738
0.00448937	0.411196	0.182	0.166	1	ventral forebrain_IP-15	ATP6V1H
0.00452413	0.349973	0.141	0.122	1	ventral forebrain_IP-15	TSPAN13
0.00454493	1.22589	0.012	0.006	1	ventral forebrain_IP-15	ENO4
0.00454688	0.544884	0.041	0.03	1	ventral forebrain_IP-15	GVQW3
0.00456145	0.848551	0.029	0.019	1	ventral forebrain_IP-15	ZIC3
0.00459057	0.657382	0.061	0.047	1	ventral forebrain_IP-15	ZNF500
0.00459639	0.423879	0.255	0.247	1	ventral forebrain_IP-15	USP16
0.00460659	0.653369	0.061	0.047	1	ventral forebrain_IP-15	SNX30
0.00461576	0.287982	0.285	0.275	1	ventral forebrain_IP-15	VBP1
0.00467369	0.459535	0.107	0.09	1	ventral forebrain_IP-15	KBTBD6
0.00469882	0.462601	0.088	0.072	1	ventral forebrain_IP-15	VPS37D
0.00471696	0.569774	0.052	0.039	1	ventral forebrain_IP-15	NANOS1
0.00472375	0.760238	0.054	0.041	1	ventral forebrain_IP-15	ZNF585A
0.00473598	0.809866	0.027	0.018	1	ventral forebrain_IP-15	AC092835.1
0.00474277	0.574439	0.109	0.093	1	ventral forebrain_IP-15	CHIC2
0.00477262	0.969025	0.041	0.03	1	ventral forebrain_IP-15	MEGF11
0.00477279	0.443446	0.125	0.107	1	ventral forebrain_IP-15	KAT5
0.00477458	0.539962	0.151	0.136	1	ventral forebrain_IP-15	KLHDC10
0.00479313	0.350948	0.231	0.217	1	ventral forebrain_IP-15	MIDN
0.00481143	0.895144	0.022	0.014	1	ventral forebrain_IP-15	SOX15
0.00482069	0.455304	0.167	0.15	1	ventral forebrain_IP-15	INO80
0.00482776	0.206492	0.385	0.38	1	ventral forebrain_IP-15	PHIP
0.0049192	0.73465	0.036	0.026	1	ventral forebrain_IP-15	GTF2IRD2B
0.00496604	0.569925	0.085	0.07	1	ventral forebrain_IP-15	PARP11
0.00496676	1.02889	0.012	0.006	1	ventral forebrain_IP-15	RAPGEF3
0.00502278	0.363561	0.214	0.198	1	ventral forebrain_IP-15	RNF19A
0.00514392	0.337183	0.168	0.149	1	ventral forebrain_IP-15	ZNF445
0.00516973	0.385095	0.164	0.147	1	ventral forebrain_IP-15	FAHD1
0.00525132	0.290823	0.272	0.259	1	ventral forebrain_IP-15	SACS
0.00528607	0.322564	0.169	0.151	1	ventral forebrain_IP-15	ENHO
0.00542386	0.688996	0.064	0.051	1	ventral forebrain_IP-15	SARNP
0.00545281	0.75385	0.027	0.018	1	ventral forebrain_IP-15	FAM133A
0.00546811	0.618002	0.064	0.051	1	ventral forebrain_IP-15	PCNX2
0.00551839	0.649167	0.083	0.068	1	ventral forebrain_IP-15	GTF2IRD2
0.00554066	0.488644	0.154	0.138	1	ventral forebrain_IP-15	FAM172A
0.00555646	0.572072	0.069	0.055	1	ventral forebrain_IP-15	AGO4
0.00565213	0.185203	0.414	0.412	1	ventral forebrain_IP-15	KMT2C
0.00565848	0.360285	0.187	0.17	1	ventral forebrain_IP-15	BCL7A
0.00583307	0.839202	0.027	0.019	1	ventral forebrain_IP-15	FGD3
0.00584338	0.447952	0.055	0.042	1	ventral forebrain_IP-15	ZNF354C
0.00597954	0.711959	0.026	0.017	1	ventral forebrain_IP-15	AC064836.3
0.00612839	0.844259	0.037	0.027	1	ventral forebrain_IP-15	CSMD2
0.00618878	0.3431	0.234	0.222	1	ventral forebrain_IP-15	TULP4
0.00618878	0.459763	0.106	0.089	1	ventral forebrain_IP-15	MTRES1
0.0062381	0.494717	0.126	0.11	1	ventral forebrain_IP-15	METTL2A
0.00634254	0.515292	0.033	0.023	1	ventral forebrain_IP-15	TMEFF1
0.00635752	0.495618	0.065	0.052	1	ventral forebrain_IP-15	RAB9B
0.00636394	0.385183	0.196	0.182	1	ventral forebrain_IP-15	PLEKHA3
0.00639037	0.404706	0.213	0.2	1	ventral forebrain_IP-15	PWP1
0.00642034	0.32975	0.256	0.247	1	ventral forebrain_IP-15	TSG101
0.00648846	0.495654	0.096	0.08	1	ventral forebrain_IP-15	NSUN6
0.00654354	0.557821	0.075	0.061	1	ventral forebrain_IP-15	SLC35E2A
0.00655345	0.450751	0.167	0.152	1	ventral forebrain_IP-15	NKIRAS2
0.00658485	0.621567	0.048	0.036	1	ventral forebrain_IP-15	DENND1B
0.00659164	0.34521	0.201	0.186	1	ventral forebrain_IP-15	WAC-AS1
0.00662907	0.179853	0.508	0.526	1	ventral forebrain_IP-15	C11orf58
0.00665613	0.346175	0.116	0.099	1	ventral forebrain_IP-15	USP49
0.0067017	0.663431	0.049	0.037	1	ventral forebrain_IP-15	SYT5
0.00676021	0.313033	0.27	0.261	1	ventral forebrain_IP-15	NDUFS2
0.00676571	0.623827	0.079	0.065	1	ventral forebrain_IP-15	ZNF414
0.00694739	0.598315	0.074	0.06	1	ventral forebrain_IP-15	ZFYVE27
0.00694852	0.468623	0.107	0.091	1	ventral forebrain_IP-15	YPEL1
0.00696482	0.129957	0.108	0.137	1	ventral forebrain_IP-15	YIPF6
0.00699032	0.290342	0.171	0.153	1	ventral forebrain_IP-15	ZNF281
0.00700224	0.182756	0.435	0.443	1	ventral forebrain_IP-15	HNRNPH1
0.00713659	0.358885	0.255	0.245	1	ventral forebrain_IP-15	ASAP1
0.00715192	0.395626	0.168	0.152	1	ventral forebrain_IP-15	WDFY3
0.00717992	0.523703	0.153	0.138	1	ventral forebrain_IP-15	NIN
0.00718432	0.429217	0.106	0.089	1	ventral forebrain_IP-15	CACNB3
0.00725813	0.469139	0.107	0.091	1	ventral forebrain_IP-15	ST7
0.0072677	0.391859	0.22	0.209	1	ventral forebrain_IP-15	CMPK1
0.00737695	0.413538	0.076	0.062	1	ventral forebrain_IP-15	MEX3B
0.00739916	0.328803	0.228	0.215	1	ventral forebrain_IP-15	RAB6A
0.00740077	0.534435	0.105	0.09	1	ventral forebrain_IP-15	MRPL48
0.00749462	0.564866	0.051	0.039	1	ventral forebrain_IP-15	SFMBT2
0.00752828	0.868661	0.049	0.037	1	ventral forebrain_IP-15	MB21D2
0.00755729	0.392179	0.207	0.195	1	ventral forebrain_IP-15	UBE2E1
0.00770071	1.06786	0.016	0.009	1	ventral forebrain_IP-15	CAMK2A
0.00778616	0.554112	0.035	0.025	1	ventral forebrain_IP-15	NANOS3
0.00781605	0.395369	0.13	0.114	1	ventral forebrain_IP-15	RESF1
0.00781678	0.316846	0.247	0.236	1	ventral forebrain_IP-15	MARK3
0.00785979	0.446511	0.06	0.047	1	ventral forebrain_IP-15	MORC2-AS1
0.0078743	0.549822	0.082	0.067	1	ventral forebrain_IP-15	ALKBH4
0.00797581	0.936874	0.017	0.011	1	ventral forebrain_IP-15	ZSCAN31
0.00805087	0.723646	0.036	0.026	1	ventral forebrain_IP-15	ZNF793-AS1
0.00806536	0.650762	0.045	0.034	1	ventral forebrain_IP-15	MPP2
0.00814043	0.417744	0.122	0.106	1	ventral forebrain_IP-15	MCPH1
0.00816601	0.504258	0.067	0.053	1	ventral forebrain_IP-15	ZNF74
0.00824721	0.747365	0.066	0.053	1	ventral forebrain_IP-15	PIGU
0.00835126	0.242641	0.349	0.348	1	ventral forebrain_IP-15	NIPBL
0.00836333	0.375978	0.153	0.137	1	ventral forebrain_IP-15	ANKRD36C
0.00842311	0.484284	0.058	0.045	1	ventral forebrain_IP-15	DOK6
0.00847359	0.382794	0.078	0.063	1	ventral forebrain_IP-15	ZFP1
0.00848676	0.474925	0.07	0.056	1	ventral forebrain_IP-15	ASIC1
0.00848807	0.476776	0.091	0.076	1	ventral forebrain_IP-15	SALL3
0.00851981	0.486693	0.108	0.093	1	ventral forebrain_IP-15	TRAPPC6B
0.00853607	0.330484	0.16	0.143	1	ventral forebrain_IP-15	PJA1
0.00861843	0.504013	0.041	0.031	1	ventral forebrain_IP-15	ZNF527
0.00865883	0.650596	0.046	0.035	1	ventral forebrain_IP-15	LINC01963
0.00874414	0.749404	0.033	0.024	1	ventral forebrain_IP-15	ZNF287
0.00874729	0.519385	0.05	0.039	1	ventral forebrain_IP-15	LPAR2
0.0088168	0.303261	0.133	0.116	1	ventral forebrain_IP-15	RANBP6
0.00882125	0.537296	0.123	0.108	1	ventral forebrain_IP-15	DMWD
0.0088846	0.189588	0.29	0.276	1	ventral forebrain_IP-15	HIPK2
0.00889087	0.483881	0.143	0.128	1	ventral forebrain_IP-15	METTL2B
0.00889631	0.510482	0.13	0.116	1	ventral forebrain_IP-15	PPP4R1
0.00892416	0.495853	0.054	0.042	1	ventral forebrain_IP-15	ZNF549
0.00910836	0.312218	0.206	0.191	1	ventral forebrain_IP-15	TSPYL1
0.00914244	0.484418	0.131	0.116	1	ventral forebrain_IP-15	PCDH7
0.00914545	0.317895	0.226	0.213	1	ventral forebrain_IP-15	TNRC6A
0.00916363	0.45452	0.162	0.148	1	ventral forebrain_IP-15	ERCC6L2
0.00928995	0.544269	0.076	0.062	1	ventral forebrain_IP-15	C7orf26
0.00930265	0.515389	0.114	0.099	1	ventral forebrain_IP-15	PACS2
0.0093513	0.413461	0.104	0.089	1	ventral forebrain_IP-15	LRRC40
0.00936981	0.493561	0.083	0.069	1	ventral forebrain_IP-15	ZNF71
0.0094704	0.584319	0.029	0.02	1	ventral forebrain_IP-15	TTBK1
0.00956576	0.468291	0.086	0.071	1	ventral forebrain_IP-15	FOXN2
0.00958031	0.424969	0.192	0.179	1	ventral forebrain_IP-15	NSFL1C
0.00958257	1.2854	0.011	0.006	1	ventral forebrain_IP-15	AL391121.1
0.00960571	0.172805	0.485	0.497	1	ventral forebrain_IP-15	ARGLU1
0.00962198	0.42146	0.134	0.119	1	ventral forebrain_IP-15	ANKRD50
0.00967505	0.361979	0.191	0.176	1	ventral forebrain_IP-15	BRAF
0.00970164	0.690817	0.023	0.016	1	ventral forebrain_IP-15	AC106869.1
0.0097048	0.520457	0.068	0.055	1	ventral forebrain_IP-15	ZNF324
0.00971425	0.350179	0.22	0.207	1	ventral forebrain_IP-15	ARHGAP35
0.00986553	0.591454	0.068	0.055	1	ventral forebrain_IP-15	ZNF334
0.00988784	0.193264	0.381	0.378	1	ventral forebrain_IP-15	ABI2
0.00989151	0.440673	0.057	0.045	1	ventral forebrain_IP-15	TMEM151B
0.00995857	0.664459	0.03	0.021	1	ventral forebrain_IP-15	AC245060.6
0.00997063	0.233699	0.296	0.285	1	ventral forebrain_IP-15	GRB2
0	2.45182	0.801	0.19	0	ventral forebrain_IP-16	DLX6-AS1
0	2.59565	0.673	0.124	0	ventral forebrain_IP-16	GAD2
0	1.92796	0.744	0.287	0	ventral forebrain_IP-16	SOX9
0	2.99025	0.507	0.075	0	ventral forebrain_IP-16	DLX1
0	2.69615	0.496	0.083	0	ventral forebrain_IP-16	DLX2
0	1.53595	0.814	0.429	0	ventral forebrain_IP-16	RND3
0	2.29028	0.546	0.175	0	ventral forebrain_IP-16	HES5
0	2.70449	0.478	0.108	0	ventral forebrain_IP-16	SMOC1
0	2.36184	0.455	0.093	0	ventral forebrain_IP-16	DLX5
0	2.57104	0.385	0.085	0	ventral forebrain_IP-16	NPY
0	2.76683	0.348	0.061	0	ventral forebrain_IP-16	ST18
0	3.36401	0.161	0.019	0	ventral forebrain_IP-16	MYO3A
0	5.13669	0.079	0.003	0	ventral forebrain_IP-16	HELT
0	0.806448	0.993	0.928	0	ventral forebrain_IP-16	RPS11
0	0.907325	0.996	0.964	0	ventral forebrain_IP-16	ACTG1
7.89358e-293	0.973343	0.995	0.959	1.85436e-288	ventral forebrain_IP-16	TMSB4X
2.06922e-286	1.91996	0.411	0.117	4.861e-282	ventral forebrain_IP-16	ARX
2.8065e-277	1.85383	0.585	0.25	6.59304e-273	ventral forebrain_IP-16	TMEM123
9.64281e-272	2.77495	0.184	0.029	2.26529e-267	ventral forebrain_IP-16	GPD1
2.43301e-262	1.13909	0.896	0.518	5.71562e-258	ventral forebrain_IP-16	C1orf61
1.2553e-253	1.26029	0.749	0.358	2.94896e-249	ventral forebrain_IP-16	SOX2
6.36645e-249	1.89098	0.481	0.178	1.49561e-244	ventral forebrain_IP-16	GLCCI1
2.32786e-245	1.85304	0.243	0.05	5.46861e-241	ventral forebrain_IP-16	SCGN
3.33328e-242	1.1436	0.861	0.504	7.83053e-238	ventral forebrain_IP-16	DCX
1.10661e-239	1.923	0.348	0.098	2.59966e-235	ventral forebrain_IP-16	SP9
1.2197e-237	1.79234	0.539	0.229	2.86533e-233	ventral forebrain_IP-16	CERS6
1.2098e-232	2.52644	0.24	0.053	2.84206e-228	ventral forebrain_IP-16	TAC3
1.4525e-228	1.64894	0.635	0.333	3.41221e-224	ventral forebrain_IP-16	PFN2
4.75558e-223	1.38065	0.681	0.364	1.11718e-218	ventral forebrain_IP-16	ZEB2
1.76246e-218	1.58811	0.537	0.224	4.14038e-214	ventral forebrain_IP-16	ELAVL4
1.43823e-217	1.54951	0.71	0.417	3.3787e-213	ventral forebrain_IP-16	CCND2
3.44956e-214	1.71526	0.501	0.209	8.1037e-210	ventral forebrain_IP-16	TOX3
5.99925e-214	1.30805	0.803	0.554	1.40934e-209	ventral forebrain_IP-16	HMGN2
1.1562e-212	1.41155	0.684	0.368	2.71614e-208	ventral forebrain_IP-16	DPYSL3
3.37142e-210	1.18564	0.794	0.502	7.92013e-206	ventral forebrain_IP-16	NFIA
8.64386e-205	0.966705	0.754	0.411	2.03061e-200	ventral forebrain_IP-16	SYNE2
2.84693e-202	1.29318	0.714	0.434	6.68801e-198	ventral forebrain_IP-16	SEPTIN11
4.37393e-190	2.14205	0.321	0.103	1.02752e-185	ventral forebrain_IP-16	SNTG1
4.90315e-188	1.477	0.58	0.287	1.15185e-183	ventral forebrain_IP-16	CADM1
4.79556e-186	2.33197	0.274	0.08	1.12657e-181	ventral forebrain_IP-16	MYO1B
4.93605e-171	1.86951	0.357	0.133	1.15958e-166	ventral forebrain_IP-16	SERINC5
1.46003e-162	1.15679	0.732	0.487	3.4299e-158	ventral forebrain_IP-16	CCDC88A
3.2172e-159	2.11344	0.226	0.062	7.55786e-155	ventral forebrain_IP-16	UBE2QL1
7.37026e-155	1.25509	0.593	0.322	1.73142e-150	ventral forebrain_IP-16	NEDD4L
3.73682e-153	0.524197	0.994	0.944	8.77853e-149	ventral forebrain_IP-16	RPL10
1.00837e-150	0.725339	0.913	0.79	2.36886e-146	ventral forebrain_IP-16	HNRNPA1
3.07373e-149	1.80593	0.431	0.201	7.22082e-145	ventral forebrain_IP-16	CDK6
5.81549e-149	2.25872	0.251	0.078	1.36617e-144	ventral forebrain_IP-16	CDCA7L
1.41867e-148	2.49367	0.127	0.024	3.33275e-144	ventral forebrain_IP-16	VAX1
3.30642e-148	3.13098	0.098	0.015	7.76744e-144	ventral forebrain_IP-16	GSX1
8.70849e-146	2.12778	0.225	0.066	2.0458e-141	ventral forebrain_IP-16	CDCA7
2.28989e-145	1.64904	0.462	0.225	5.37941e-141	ventral forebrain_IP-16	HEY1
2.01268e-144	3.92125	0.051	0.004	4.72819e-140	ventral forebrain_IP-16	GSX2
8.98788e-142	1.38957	0.461	0.217	2.11143e-137	ventral forebrain_IP-16	SOX5
1.12511e-140	0.537693	0.995	0.953	2.64312e-136	ventral forebrain_IP-16	ACTB
2.93387e-139	1.10305	0.606	0.354	6.89224e-135	ventral forebrain_IP-16	MSI2
6.34236e-139	1.9597	0.329	0.133	1.48995e-134	ventral forebrain_IP-16	HAT1
2.55991e-138	0.73898	0.897	0.748	6.01375e-134	ventral forebrain_IP-16	BTG1
1.10475e-136	1.17374	0.576	0.323	2.59529e-132	ventral forebrain_IP-16	ARL4C
2.72281e-129	0.713571	0.902	0.71	6.39642e-125	ventral forebrain_IP-16	TCF4
4.05306e-129	0.461156	0.982	0.952	9.52146e-125	ventral forebrain_IP-16	H3-3A
1.74286e-127	2.00382	0.258	0.091	4.09434e-123	ventral forebrain_IP-16	STK39
6.65663e-127	1.4714	0.386	0.172	1.56377e-122	ventral forebrain_IP-16	DCLK2
2.28975e-126	1.66156	0.279	0.101	5.37909e-122	ventral forebrain_IP-16	KLHDC8A
2.04414e-122	1.25866	0.55	0.334	4.8021e-118	ventral forebrain_IP-16	OLA1
7.5272e-122	0.601503	0.953	0.857	1.76829e-117	ventral forebrain_IP-16	YBX1
1.05643e-117	0.463082	0.991	0.948	2.48177e-113	ventral forebrain_IP-16	RPS19
2.04856e-117	2.05095	0.219	0.072	4.81248e-113	ventral forebrain_IP-16	MCUB
1.58968e-116	1.80559	0.166	0.044	3.73448e-112	ventral forebrain_IP-16	ST8SIA5
2.0936e-115	1.01384	0.584	0.346	4.91829e-111	ventral forebrain_IP-16	CHD7
3.18328e-115	2.28287	0.195	0.06	7.47815e-111	ventral forebrain_IP-16	GJA1
4.59835e-115	1.67811	0.252	0.09	1.08024e-110	ventral forebrain_IP-16	TP53I11
6.57506e-113	1.92782	0.218	0.073	1.54461e-108	ventral forebrain_IP-16	SALL3
4.00096e-112	1.52319	0.393	0.192	9.39906e-108	ventral forebrain_IP-16	TLE1
6.32526e-111	0.952277	0.668	0.447	1.48593e-106	ventral forebrain_IP-16	FXYD6
1.04689e-109	1.24641	0.437	0.221	2.45935e-105	ventral forebrain_IP-16	SHTN1
1.04567e-107	1.37542	0.308	0.127	2.4565e-103	ventral forebrain_IP-16	ADGRV1
1.3481e-107	0.47644	0.974	0.905	3.16695e-103	ventral forebrain_IP-16	RPS7
9.44684e-107	1.01012	0.577	0.349	2.21925e-102	ventral forebrain_IP-16	CDH2
1.40472e-104	0.635762	0.914	0.812	3.29996e-100	ventral forebrain_IP-16	CCNI
2.39409e-104	0.871057	0.725	0.535	5.62419e-100	ventral forebrain_IP-16	MAP4K4
9.59912e-102	1.46416	0.249	0.092	2.25503e-97	ventral forebrain_IP-16	NRXN3
4.09181e-100	2.00787	0.17	0.051	9.61247e-96	ventral forebrain_IP-16	RASD1
3.68416e-98	1.22383	0.437	0.241	8.65482e-94	ventral forebrain_IP-16	ASAP1
1.36204e-97	1.15665	0.482	0.278	3.19971e-93	ventral forebrain_IP-16	FOXN3
3.77549e-96	1.01349	0.609	0.418	8.86938e-92	ventral forebrain_IP-16	DYNC1I2
4.81797e-96	1.5598	0.256	0.101	1.13184e-91	ventral forebrain_IP-16	MOB3B
1.12722e-95	1.46797	0.357	0.178	2.64806e-91	ventral forebrain_IP-16	PLS3
2.30644e-95	1.92354	0.136	0.037	5.41829e-91	ventral forebrain_IP-16	AL139246.5
7.07904e-95	0.987866	0.49	0.27	1.66301e-90	ventral forebrain_IP-16	PAK3
2.2326e-94	3.80054	0.036	0.003	5.24482e-90	ventral forebrain_IP-16	AC092127.2
2.45861e-92	4.62527	0.026	0.002	5.77578e-88	ventral forebrain_IP-16	PCK1
9.49167e-91	1.01719	0.584	0.394	2.22978e-86	ventral forebrain_IP-16	NNAT
1.28402e-90	0.753519	0.78	0.659	3.01642e-86	ventral forebrain_IP-16	HNRNPK
3.25353e-90	0.401318	0.981	0.899	7.6432e-86	ventral forebrain_IP-16	RPS15A
1.10859e-89	0.810071	0.651	0.452	2.60431e-85	ventral forebrain_IP-16	DST
2.80403e-88	1.7866	0.243	0.101	6.58723e-84	ventral forebrain_IP-16	SH3BP4
1.79378e-87	0.402661	0.979	0.919	4.21395e-83	ventral forebrain_IP-16	RPL23
1.58625e-86	0.404157	0.966	0.868	3.72642e-82	ventral forebrain_IP-16	SOX4
7.23002e-85	1.06452	0.429	0.237	1.69848e-80	ventral forebrain_IP-16	PLK2
1.10745e-82	0.722472	0.673	0.471	2.60162e-78	ventral forebrain_IP-16	ZBTB20
4.3502e-82	0.355687	0.991	0.933	1.02195e-77	ventral forebrain_IP-16	RPL11
1.11817e-81	1.44936	0.221	0.087	2.6268e-77	ventral forebrain_IP-16	PDZRN3
6.09589e-80	1.26263	0.434	0.261	1.43205e-75	ventral forebrain_IP-16	LIMA1
5.97882e-79	1.21334	0.312	0.15	1.40454e-74	ventral forebrain_IP-16	RAB3IP
3.39562e-78	0.640986	0.795	0.666	7.97699e-74	ventral forebrain_IP-16	GTF2I
4.99984e-78	2.42628	0.079	0.017	1.17456e-73	ventral forebrain_IP-16	LINC01748
8.55666e-78	1.51933	0.2	0.076	2.01013e-73	ventral forebrain_IP-16	SLCO5A1
2.14542e-77	0.528333	0.878	0.784	5.04001e-73	ventral forebrain_IP-16	SUMO2
5.35459e-77	0.335971	0.985	0.926	1.2579e-72	ventral forebrain_IP-16	RPL7A
3.75107e-76	1.59335	0.127	0.037	8.81202e-72	ventral forebrain_IP-16	DLX6
6.45213e-76	1.5191	0.263	0.121	1.51573e-71	ventral forebrain_IP-16	RNASEH2B
7.49178e-76	3.61325	0.029	0.003	1.75997e-71	ventral forebrain_IP-16	AMBN
9.29277e-76	1.05813	0.307	0.143	2.18306e-71	ventral forebrain_IP-16	ROBO2
1.49179e-75	0.524641	0.801	0.604	3.50452e-71	ventral forebrain_IP-16	CKB
2.15497e-75	0.38285	0.981	0.895	5.06245e-71	ventral forebrain_IP-16	RPL7
7.55173e-75	0.639096	0.757	0.552	1.77405e-70	ventral forebrain_IP-16	MAP2
2.46978e-74	1.05603	0.336	0.171	5.80202e-70	ventral forebrain_IP-16	ZFHX4
3.71339e-74	0.606279	0.672	0.47	8.72349e-70	ventral forebrain_IP-16	QKI
4.10041e-74	0.845065	0.494	0.297	9.63269e-70	ventral forebrain_IP-16	LINC00461
4.4805e-73	0.653839	0.535	0.328	1.05256e-68	ventral forebrain_IP-16	SFRP1
1.65629e-72	0.993476	0.534	0.367	3.89095e-68	ventral forebrain_IP-16	KAT6B
2.0517e-70	0.37947	0.958	0.861	4.81986e-66	ventral forebrain_IP-16	RACK1
8.69034e-70	0.647854	0.725	0.591	2.04153e-65	ventral forebrain_IP-16	KHDRBS1
1.91405e-69	0.482514	0.91	0.749	4.49649e-65	ventral forebrain_IP-16	TUBB2B
8.81339e-69	0.395362	0.958	0.862	2.07044e-64	ventral forebrain_IP-16	RPS20
1.66268e-68	1.52602	0.176	0.066	3.90596e-64	ventral forebrain_IP-16	CALB2
1.11033e-66	1.93598	0.165	0.062	2.60839e-62	ventral forebrain_IP-16	GPC4
4.19955e-66	0.743736	0.431	0.239	9.86559e-62	ventral forebrain_IP-16	FOXG1
7.03656e-66	1.15659	0.498	0.333	1.65303e-61	ventral forebrain_IP-16	RBP1
1.32215e-65	0.341041	0.974	0.904	3.106e-61	ventral forebrain_IP-16	RPS16
4.31712e-65	0.432872	0.636	0.427	1.01418e-60	ventral forebrain_IP-16	GPM6B
1.09617e-64	0.682525	0.458	0.286	2.57512e-60	ventral forebrain_IP-16	HES6
1.20437e-64	1.64298	0.182	0.073	2.82932e-60	ventral forebrain_IP-16	RNF180
2.80796e-62	0.684437	0.722	0.61	6.59647e-58	ventral forebrain_IP-16	SUB1
4.00194e-62	1.4844	0.164	0.063	9.40135e-58	ventral forebrain_IP-16	CRB1
4.87943e-61	1.73515	0.16	0.062	1.14628e-56	ventral forebrain_IP-16	LINC01896
7.30863e-61	2.53101	0.067	0.015	1.71694e-56	ventral forebrain_IP-16	KCNIP4
1.0852e-60	1.09246	0.251	0.119	2.54935e-56	ventral forebrain_IP-16	TIAM2
1.61996e-60	0.945003	0.394	0.235	3.80562e-56	ventral forebrain_IP-16	GSE1
6.65559e-59	0.717736	0.479	0.3	1.56353e-54	ventral forebrain_IP-16	TMSB15A
2.68661e-58	1.75088	0.131	0.047	6.31138e-54	ventral forebrain_IP-16	DLEU2
6.67903e-58	1.04902	0.38	0.227	1.56904e-53	ventral forebrain_IP-16	DCLK1
1.85397e-57	0.638998	0.666	0.537	4.35533e-53	ventral forebrain_IP-16	EIF3F
1.29607e-56	0.447075	0.849	0.73	3.04474e-52	ventral forebrain_IP-16	NAP1L1
1.62304e-56	0.267482	0.99	0.953	3.81286e-52	ventral forebrain_IP-16	RPL13A
2.14873e-56	0.925504	0.538	0.4	5.0478e-52	ventral forebrain_IP-16	RPS27L
5.27619e-56	0.398497	0.981	0.909	1.23948e-51	ventral forebrain_IP-16	RPS4X
4.39911e-55	0.24911	0.997	0.979	1.03344e-50	ventral forebrain_IP-16	EEF1A1
5.14941e-55	0.910548	0.422	0.269	1.2097e-50	ventral forebrain_IP-16	CENPV
5.31391e-55	0.279967	0.99	0.938	1.24834e-50	ventral forebrain_IP-16	RPL30
1.0842e-54	1.36363	0.179	0.076	2.547e-50	ventral forebrain_IP-16	KITLG
4.18177e-54	0.916099	0.399	0.254	9.82382e-50	ventral forebrain_IP-16	CORO1C
7.15773e-54	0.450673	0.865	0.743	1.68149e-49	ventral forebrain_IP-16	TUBB
1.0675e-53	0.68174	0.621	0.492	2.50778e-49	ventral forebrain_IP-16	PPDPF
2.28686e-53	0.98269	0.416	0.276	5.3723e-49	ventral forebrain_IP-16	TFDP2
3.97902e-53	0.264477	0.994	0.944	9.34753e-49	ventral forebrain_IP-16	RPL32
6.53121e-52	0.377026	0.931	0.827	1.53431e-47	ventral forebrain_IP-16	UBA52
6.54125e-52	1.15131	0.201	0.091	1.53667e-47	ventral forebrain_IP-16	LINC01551
2.31944e-51	1.63277	0.121	0.043	5.44884e-47	ventral forebrain_IP-16	ATRNL1
4.97047e-51	0.491138	0.821	0.711	1.16766e-46	ventral forebrain_IP-16	BTF3
6.86067e-51	2.58209	0.052	0.011	1.61171e-46	ventral forebrain_IP-16	BEST3
7.27962e-51	0.668857	0.549	0.396	1.71013e-46	ventral forebrain_IP-16	TPM4
3.73753e-50	1.80757	0.094	0.03	8.78022e-46	ventral forebrain_IP-16	MGARP
4.72478e-50	0.296892	0.98	0.925	1.10995e-45	ventral forebrain_IP-16	RPL35A
1.19387e-49	1.20185	0.213	0.102	2.80463e-45	ventral forebrain_IP-16	LRRN3
1.85111e-49	0.560985	0.723	0.598	4.34863e-45	ventral forebrain_IP-16	TUBA1B
1.91484e-48	1.32896	0.237	0.124	4.49835e-44	ventral forebrain_IP-16	KIAA1958
2.92475e-48	0.277846	0.984	0.934	6.87083e-44	ventral forebrain_IP-16	RPL15
1.12023e-47	0.682536	0.546	0.409	2.63164e-43	ventral forebrain_IP-16	KMT2C
2.30761e-47	0.415008	0.877	0.802	5.42104e-43	ventral forebrain_IP-16	PTMS
7.66693e-47	2.0157	0.092	0.03	1.80112e-42	ventral forebrain_IP-16	METAP1D
8.98734e-47	0.709041	0.551	0.435	2.11131e-42	ventral forebrain_IP-16	SMARCA5
1.38947e-46	0.250311	0.989	0.939	3.26414e-42	ventral forebrain_IP-16	RPL6
1.39682e-46	0.92546	0.329	0.197	3.2814e-42	ventral forebrain_IP-16	SMARCD1
3.01216e-46	0.230001	0.994	0.953	7.07615e-42	ventral forebrain_IP-16	RPS14
3.12807e-46	0.263179	0.982	0.929	7.34845e-42	ventral forebrain_IP-16	RPL21
2.40401e-45	0.564052	0.437	0.28	5.6475e-41	ventral forebrain_IP-16	BCL11A
4.41968e-45	0.732246	0.524	0.395	1.03827e-40	ventral forebrain_IP-16	SPAG9
3.13565e-44	0.65826	0.547	0.425	7.36627e-40	ventral forebrain_IP-16	PAK2
3.31039e-44	0.218106	0.992	0.953	7.77677e-40	ventral forebrain_IP-16	RPS24
3.86659e-44	0.269428	0.964	0.813	9.08339e-40	ventral forebrain_IP-16	MAP1B
1.23989e-43	0.269615	0.956	0.884	2.91274e-39	ventral forebrain_IP-16	RPL23A
2.8527e-43	1.38148	0.198	0.1	6.70157e-39	ventral forebrain_IP-16	NOTCH1
3.36798e-43	0.179663	0.922	0.837	7.91206e-39	ventral forebrain_IP-16	FTL
6.37146e-43	0.450848	0.598	0.435	1.49678e-38	ventral forebrain_IP-16	CAMK2N1
9.09338e-43	0.732131	0.498	0.375	2.13622e-38	ventral forebrain_IP-16	H2AZ2
1.34654e-42	0.516856	0.534	0.372	3.1633e-38	ventral forebrain_IP-16	CRMP1
2.07421e-42	1.67613	0.111	0.042	4.87274e-38	ventral forebrain_IP-16	PDGFRA
3.02249e-42	0.729803	0.33	0.196	7.10043e-38	ventral forebrain_IP-16	POU3F2
3.23612e-42	0.439225	0.778	0.691	7.60229e-38	ventral forebrain_IP-16	PRDX2
1.34798e-41	0.813685	0.447	0.325	3.16667e-37	ventral forebrain_IP-16	SRI
6.38812e-41	1.02991	0.211	0.108	1.5007e-36	ventral forebrain_IP-16	GRIA3
1.12987e-40	1.367	0.165	0.078	2.65429e-36	ventral forebrain_IP-16	CEMIP2
1.55619e-40	1.95154	0.091	0.032	3.65581e-36	ventral forebrain_IP-16	CAPN5
1.79491e-40	0.982317	0.299	0.182	4.21661e-36	ventral forebrain_IP-16	MAGI1
2.58783e-40	0.206044	0.993	0.948	6.07934e-36	ventral forebrain_IP-16	RPS3A
2.67077e-40	1.17942	0.64	0.558	6.27417e-36	ventral forebrain_IP-16	PEG10
4.49528e-40	0.63035	0.57	0.456	1.05603e-35	ventral forebrain_IP-16	ENAH
5.31785e-40	0.522633	0.557	0.398	1.24927e-35	ventral forebrain_IP-16	ELAVL3
1.31917e-39	1.25399	0.137	0.059	3.099e-35	ventral forebrain_IP-16	MYT1
1.50784e-39	0.820534	0.394	0.274	3.54222e-35	ventral forebrain_IP-16	HIPK2
1.66861e-39	0.873397	0.289	0.171	3.9199e-35	ventral forebrain_IP-16	MPPED2
2.82374e-39	0.328123	0.912	0.85	6.63354e-35	ventral forebrain_IP-16	MARCKS
3.5192e-39	1.26235	0.225	0.125	8.26731e-35	ventral forebrain_IP-16	ATP2B4
5.27207e-39	0.922474	0.286	0.17	1.23852e-34	ventral forebrain_IP-16	GNG4
1.0717e-38	0.205059	0.986	0.912	2.51763e-34	ventral forebrain_IP-16	RPS3
2.00001e-38	1.1115	0.243	0.139	4.69843e-34	ventral forebrain_IP-16	FBXW7
2.0044e-38	1.0478	0.256	0.148	4.70874e-34	ventral forebrain_IP-16	CASC15
3.99182e-38	0.472415	0.689	0.562	9.37759e-34	ventral forebrain_IP-16	PPP1R14B
4.18056e-38	0.300763	0.9	0.824	9.82098e-34	ventral forebrain_IP-16	MARCKSL1
4.29212e-38	0.4406	0.765	0.669	1.0083e-33	ventral forebrain_IP-16	ATP5MC2
4.44171e-38	2.87059	0.015	0.002	1.04345e-33	ventral forebrain_IP-16	VIP
4.59144e-38	0.297689	0.929	0.867	1.07862e-33	ventral forebrain_IP-16	CFL1
8.42825e-38	0.249245	0.321	0.189	1.97996e-33	ventral forebrain_IP-16	C11orf96
1.70093e-37	0.115218	0.86	0.665	3.99584e-33	ventral forebrain_IP-16	SOX11
5.1649e-37	0.14541	0.991	0.958	1.21334e-32	ventral forebrain_IP-16	RPL13
5.78983e-37	0.209931	0.975	0.904	1.36015e-32	ventral forebrain_IP-16	RPL29
1.07462e-35	0.570531	0.587	0.493	2.52449e-31	ventral forebrain_IP-16	PCBP2
1.12127e-35	0.790484	0.391	0.279	2.63409e-31	ventral forebrain_IP-16	FARP1
1.15026e-35	0.185101	0.993	0.953	2.70219e-31	ventral forebrain_IP-16	RPS8
2.11125e-35	2.09075	0.061	0.019	4.95976e-31	ventral forebrain_IP-16	LINC01550
2.22984e-35	0.214127	0.986	0.945	5.23833e-31	ventral forebrain_IP-16	RPS15
4.00346e-35	1.13004	0.166	0.082	9.40494e-31	ventral forebrain_IP-16	CACNG4
5.46573e-35	1.32907	0.231	0.137	1.28401e-30	ventral forebrain_IP-16	FAM210B
5.52983e-35	0.232602	0.983	0.924	1.29907e-30	ventral forebrain_IP-16	RPL9
6.5501e-35	1.00386	0.244	0.143	1.53875e-30	ventral forebrain_IP-16	KCNQ2
6.80079e-35	0.632167	0.565	0.464	1.59764e-30	ventral forebrain_IP-16	SH3BGRL3
1.04087e-34	0.466484	0.713	0.603	2.44521e-30	ventral forebrain_IP-16	PABPC1
4.68135e-34	0.63836	0.536	0.441	1.09974e-29	ventral forebrain_IP-16	SEM1
6.01963e-34	0.283365	0.924	0.849	1.41413e-29	ventral forebrain_IP-16	RPL22
6.96871e-34	0.837949	0.238	0.137	1.63709e-29	ventral forebrain_IP-16	DLL3
2.73484e-33	0.511033	0.514	0.385	6.42469e-29	ventral forebrain_IP-16	ARHGAP21
2.85403e-33	1.17177	0.225	0.132	6.7047e-29	ventral forebrain_IP-16	ZMAT3
3.15112e-33	0.220465	0.963	0.889	7.40262e-29	ventral forebrain_IP-16	RPS9
6.43819e-33	0.523842	0.563	0.45	1.51246e-28	ventral forebrain_IP-16	PBX1
8.12243e-33	0.528788	0.568	0.466	1.90812e-28	ventral forebrain_IP-16	TLE5
1.08323e-32	1.30291	0.147	0.072	2.54474e-28	ventral forebrain_IP-16	TMEM131L
1.58348e-32	1.19113	0.187	0.101	3.71992e-28	ventral forebrain_IP-16	TIAM1
4.6719e-32	1.21613	0.206	0.118	1.09752e-27	ventral forebrain_IP-16	MAP3K20
5.24309e-32	0.633546	0.49	0.389	1.23171e-27	ventral forebrain_IP-16	GNAI2
8.24695e-32	0.820935	0.279	0.174	1.93737e-27	ventral forebrain_IP-16	TMEM158
9.52617e-32	0.441671	0.689	0.601	2.23789e-27	ventral forebrain_IP-16	C12orf57
9.53629e-32	0.231649	0.967	0.905	2.24026e-27	ventral forebrain_IP-16	RPS25
9.7342e-32	1.70671	0.062	0.02	2.28676e-27	ventral forebrain_IP-16	KCNB2
1.02058e-31	0.544822	0.569	0.473	2.39754e-27	ventral forebrain_IP-16	HDAC2
1.24685e-31	1.09817	0.217	0.127	2.92909e-27	ventral forebrain_IP-16	PHLPP1
1.48149e-31	0.411185	0.716	0.627	3.48032e-27	ventral forebrain_IP-16	SFPQ
2.31974e-31	0.565609	0.561	0.46	5.44953e-27	ventral forebrain_IP-16	DEK
2.63804e-31	0.210988	0.867	0.706	6.19728e-27	ventral forebrain_IP-16	BASP1
4.85495e-31	0.374685	0.84	0.776	1.14052e-26	ventral forebrain_IP-16	MYL6
4.87239e-31	0.194505	0.931	0.826	1.14462e-26	ventral forebrain_IP-16	STMN1
5.79005e-31	0.972348	0.238	0.144	1.3602e-26	ventral forebrain_IP-16	HIP1
7.18943e-31	1.85502	0.051	0.015	1.68894e-26	ventral forebrain_IP-16	ARHGEF28
7.88818e-31	0.661317	0.414	0.305	1.85309e-26	ventral forebrain_IP-16	OGA
1.11848e-30	0.961414	0.285	0.188	2.62752e-26	ventral forebrain_IP-16	ELF2
1.13686e-30	1.15128	0.143	0.07	2.67071e-26	ventral forebrain_IP-16	DAPK1
1.72021e-30	1.35667	0.131	0.063	4.04111e-26	ventral forebrain_IP-16	GAS2L3
1.95878e-30	1.38491	0.107	0.046	4.60157e-26	ventral forebrain_IP-16	BRINP1
3.22336e-30	1.3371	0.084	0.033	7.57232e-26	ventral forebrain_IP-16	PIP5K1B
4.22848e-30	1.93051	0.069	0.024	9.93355e-26	ventral forebrain_IP-16	ANGPTL1
5.79471e-30	0.197748	0.973	0.935	1.36129e-25	ventral forebrain_IP-16	FTH1
6.41974e-30	0.301552	0.873	0.774	1.50813e-25	ventral forebrain_IP-16	RPL4
1.99558e-29	0.748685	0.38	0.282	4.68802e-25	ventral forebrain_IP-16	TCF12
3.8556e-29	0.59755	0.482	0.378	9.05756e-25	ventral forebrain_IP-16	TOP2B
4.98913e-29	1.5351	0.071	0.026	1.17205e-24	ventral forebrain_IP-16	AC099792.1
5.12958e-29	0.415469	0.65	0.554	1.20504e-24	ventral forebrain_IP-16	WSB1
5.8885e-29	1.06665	0.223	0.136	1.38333e-24	ventral forebrain_IP-16	NIN
8.57186e-29	0.998573	0.251	0.162	2.0137e-24	ventral forebrain_IP-16	TCF3
1.17408e-28	0.205543	0.961	0.889	2.75814e-24	ventral forebrain_IP-16	NACA
1.45214e-28	0.514324	0.531	0.438	3.41137e-24	ventral forebrain_IP-16	PAIP2
1.60732e-28	2.25163	0.034	0.008	3.77593e-24	ventral forebrain_IP-16	RASD2
1.88896e-28	1.09639	0.168	0.091	4.43754e-24	ventral forebrain_IP-16	MAGI3
3.65089e-28	0.90309	0.165	0.088	8.57668e-24	ventral forebrain_IP-16	NOL4
4.74338e-28	0.194458	0.979	0.932	1.11431e-23	ventral forebrain_IP-16	RPLP2
5.5977e-28	0.572466	0.477	0.376	1.31501e-23	ventral forebrain_IP-16	BAZ2B
6.55534e-28	0.365071	0.726	0.651	1.53998e-23	ventral forebrain_IP-16	ATRX
8.357e-28	1.20345	0.138	0.07	1.96323e-23	ventral forebrain_IP-16	GCA
1.10595e-27	0.145393	0.977	0.924	2.59809e-23	ventral forebrain_IP-16	RPL18A
1.10693e-27	0.512269	0.572	0.49	2.60039e-23	ventral forebrain_IP-16	EIF3H
2.2735e-27	0.714337	0.337	0.238	5.3409e-23	ventral forebrain_IP-16	CREB1
3.33235e-27	0.11047	0.971	0.865	7.82835e-23	ventral forebrain_IP-16	RPS6
4.05998e-27	2.18144	0.025	0.005	9.53772e-23	ventral forebrain_IP-16	FGFBP2
6.42973e-27	0.74714	0.294	0.198	1.51047e-22	ventral forebrain_IP-16	POU2F1
1.03269e-26	0.187286	0.975	0.952	2.42599e-22	ventral forebrain_IP-16	PTMA
1.20412e-26	0.226601	0.979	0.927	2.82872e-22	ventral forebrain_IP-16	RPS27
1.54233e-26	0.931012	0.213	0.129	3.62325e-22	ventral forebrain_IP-16	ZNF254
1.76075e-26	1.7144	0.054	0.018	4.13635e-22	ventral forebrain_IP-16	FGD3
1.90807e-26	0.651501	0.413	0.32	4.48244e-22	ventral forebrain_IP-16	SMARCC1
2.10448e-26	0.689264	0.307	0.209	4.94385e-22	ventral forebrain_IP-16	ZMIZ1
2.91532e-26	2.46537	0.025	0.005	6.84866e-22	ventral forebrain_IP-16	DACT2
3.20958e-26	0.562202	0.415	0.31	7.53995e-22	ventral forebrain_IP-16	AFDN
4.14969e-26	2.52183	0.026	0.006	9.74844e-22	ventral forebrain_IP-16	DNAH11
4.39781e-26	2.22229	0.023	0.004	1.03313e-21	ventral forebrain_IP-16	PTF1A
4.58547e-26	2.77091	0.024	0.005	1.07722e-21	ventral forebrain_IP-16	AC060834.2
1.15515e-25	0.646047	0.313	0.214	2.71369e-21	ventral forebrain_IP-16	TMEM161B-AS1
1.15725e-25	0.173201	0.979	0.922	2.7186e-21	ventral forebrain_IP-16	RPL5
1.87983e-25	2.46332	0.033	0.008	4.41609e-21	ventral forebrain_IP-16	NOSTRIN
2.38049e-25	0.331185	0.83	0.787	5.59226e-21	ventral forebrain_IP-16	DDX5
2.7531e-25	0.164575	0.99	0.954	6.46758e-21	ventral forebrain_IP-16	RPL34
3.6182e-25	1.64066	0.109	0.053	8.49987e-21	ventral forebrain_IP-16	PIP4K2A
7.03634e-25	0.244556	0.919	0.854	1.65298e-20	ventral forebrain_IP-16	RPL27
7.14939e-25	0.184012	0.971	0.925	1.67953e-20	ventral forebrain_IP-16	RPL24
7.59155e-25	0.55389	0.447	0.354	1.78341e-20	ventral forebrain_IP-16	DBN1
8.59133e-25	0.312853	0.768	0.708	2.01828e-20	ventral forebrain_IP-16	HNRNPDL
9.26121e-25	0.247298	0.937	0.876	2.17564e-20	ventral forebrain_IP-16	GNAS
9.67784e-25	3.72354	0.014	0.002	2.27352e-20	ventral forebrain_IP-16	AC002074.1
1.41562e-24	0.901027	0.142	0.074	3.32557e-20	ventral forebrain_IP-16	POU3F4
1.7534e-24	0.772015	0.326	0.238	4.1191e-20	ventral forebrain_IP-16	SH3BGRL
3.56539e-24	0.712798	0.291	0.2	8.37581e-20	ventral forebrain_IP-16	DLGAP4
3.6891e-24	0.523843	0.509	0.426	8.66642e-20	ventral forebrain_IP-16	RCN2
5.43084e-24	0.607331	0.432	0.346	1.27581e-19	ventral forebrain_IP-16	RBPJ
7.58835e-24	1.37873	0.112	0.056	1.78266e-19	ventral forebrain_IP-16	RFTN2
8.79285e-24	0.421771	0.493	0.379	2.06562e-19	ventral forebrain_IP-16	KIF21A
1.3652e-23	0.611683	0.26	0.169	3.20714e-19	ventral forebrain_IP-16	CXCR4
1.81695e-23	0.435358	0.569	0.49	4.26838e-19	ventral forebrain_IP-16	PNRC1
2.14442e-23	0.782327	0.227	0.144	5.03767e-19	ventral forebrain_IP-16	PRKCA
3.64325e-23	1.14821	0.184	0.112	8.55873e-19	ventral forebrain_IP-16	TFRC
6.51819e-23	1.26017	0.088	0.04	1.53125e-18	ventral forebrain_IP-16	MOXD1
1.04166e-22	0.173507	0.961	0.888	2.44706e-18	ventral forebrain_IP-16	RPL27A
1.54749e-22	0.590109	0.415	0.329	3.63535e-18	ventral forebrain_IP-16	SESN3
1.85801e-22	1.98572	0.047	0.016	4.36483e-18	ventral forebrain_IP-16	APOL4
2.37796e-22	0.261174	0.822	0.766	5.5863e-18	ventral forebrain_IP-16	TTC3
2.56509e-22	0.416217	0.616	0.533	6.02591e-18	ventral forebrain_IP-16	EIF3E
3.69067e-22	0.715523	0.361	0.268	8.67012e-18	ventral forebrain_IP-16	GADD45G
4.12194e-22	0.819271	0.279	0.197	9.68327e-18	ventral forebrain_IP-16	RNF19A
4.97529e-22	0.768587	0.216	0.137	1.1688e-17	ventral forebrain_IP-16	PRKX
7.64471e-22	1.08964	0.188	0.117	1.7959e-17	ventral forebrain_IP-16	SORT1
9.13965e-22	0.702146	0.276	0.191	2.14709e-17	ventral forebrain_IP-16	FJX1
2.83471e-21	2.09605	0.024	0.006	6.6593e-17	ventral forebrain_IP-16	PRPH
3.17067e-21	0.664647	0.248	0.165	7.44854e-17	ventral forebrain_IP-16	EZH2
3.5309e-21	0.703108	0.319	0.237	8.29478e-17	ventral forebrain_IP-16	AKT3
4.09311e-21	0.991004	0.178	0.109	9.61553e-17	ventral forebrain_IP-16	APPL2
4.87125e-21	0.320984	0.759	0.681	1.14435e-16	ventral forebrain_IP-16	LDHB
5.32502e-21	0.478553	0.419	0.328	1.25095e-16	ventral forebrain_IP-16	CSNK1E
6.4202e-21	0.147502	0.985	0.937	1.50823e-16	ventral forebrain_IP-16	RPL37
6.43249e-21	1.00778	0.205	0.134	1.51112e-16	ventral forebrain_IP-16	BAZ1A
7.60102e-21	0.730164	0.335	0.254	1.78563e-16	ventral forebrain_IP-16	NRIP1
8.63817e-21	1.88293	0.057	0.022	2.02928e-16	ventral forebrain_IP-16	CDH6
1.38817e-20	0.237348	0.195	0.118	3.26109e-16	ventral forebrain_IP-16	CENPF
1.55228e-20	2.11097	0.022	0.005	3.64661e-16	ventral forebrain_IP-16	LINC02487
1.57395e-20	1.39117	0.095	0.047	3.69751e-16	ventral forebrain_IP-16	AMMECR1
1.78187e-20	1.74702	0.046	0.016	4.18598e-16	ventral forebrain_IP-16	MFNG
3.46312e-20	0.165361	0.968	0.916	8.13557e-16	ventral forebrain_IP-16	RPL18
3.47731e-20	0.507667	0.377	0.29	8.1689e-16	ventral forebrain_IP-16	CHD3
3.78153e-20	0.445716	0.544	0.479	8.88356e-16	ventral forebrain_IP-16	EIF3L
4.48366e-20	0.907486	0.229	0.156	1.0533e-15	ventral forebrain_IP-16	FAM110B
4.51972e-20	0.514747	0.295	0.206	1.06177e-15	ventral forebrain_IP-16	MTSS1
4.83794e-20	0.331632	0.662	0.572	1.13653e-15	ventral forebrain_IP-16	SLC25A6
5.23123e-20	0.687647	0.291	0.21	1.22892e-15	ventral forebrain_IP-16	ROBO1
6.58758e-20	2.02322	0.031	0.009	1.54755e-15	ventral forebrain_IP-16	SOX1-OT
7.03613e-20	0.636686	0.348	0.267	1.65293e-15	ventral forebrain_IP-16	PALLD
7.47399e-20	1.33294	0.08	0.037	1.75579e-15	ventral forebrain_IP-16	ENOX1
7.66965e-20	0.903132	0.124	0.067	1.80175e-15	ventral forebrain_IP-16	PHF21B
1.34513e-19	0.806069	0.157	0.093	3.15997e-15	ventral forebrain_IP-16	ERV3-1
1.42651e-19	0.327703	0.692	0.632	3.35116e-15	ventral forebrain_IP-16	HNRNPU
1.68901e-19	1.02043	0.193	0.126	3.96782e-15	ventral forebrain_IP-16	KLF13
1.74005e-19	1.17056	0.112	0.06	4.08772e-15	ventral forebrain_IP-16	CHRDL1
1.81551e-19	0.654904	0.158	0.092	4.265e-15	ventral forebrain_IP-16	INSM1
1.88055e-19	0.48389	0.291	0.203	4.41779e-15	ventral forebrain_IP-16	ITGB8
2.28746e-19	1.20081	0.149	0.089	5.37371e-15	ventral forebrain_IP-16	ADK
2.30859e-19	0.654605	0.297	0.217	5.42334e-15	ventral forebrain_IP-16	TPGS2
2.32702e-19	0.36164	0.815	0.776	5.46663e-15	ventral forebrain_IP-16	HMGB1
2.92763e-19	0.27116	0.703	0.636	6.87759e-15	ventral forebrain_IP-16	FUS
3.22365e-19	2.82926	0.023	0.006	7.573e-15	ventral forebrain_IP-16	FERMT1
3.26125e-19	1.76327	0.031	0.009	7.66132e-15	ventral forebrain_IP-16	AC022893.2
3.51177e-19	0.149478	0.977	0.927	8.24985e-15	ventral forebrain_IP-16	RPL19
3.72083e-19	1.47423	0.07	0.031	8.74098e-15	ventral forebrain_IP-16	RFTN1
5.77352e-19	1.04832	0.112	0.06	1.35632e-14	ventral forebrain_IP-16	EPHA3
6.46499e-19	0.720742	0.191	0.12	1.51876e-14	ventral forebrain_IP-16	CORO2B
7.4201e-19	0.872824	0.209	0.14	1.74313e-14	ventral forebrain_IP-16	CLASP1
9.10605e-19	0.580526	0.223	0.146	2.13919e-14	ventral forebrain_IP-16	GPC2
1.07477e-18	1.53685	0.049	0.019	2.52485e-14	ventral forebrain_IP-16	KCNH7
1.49088e-18	0.562104	0.414	0.341	3.50239e-14	ventral forebrain_IP-16	PARP1
1.49229e-18	0.38013	0.639	0.587	3.50569e-14	ventral forebrain_IP-16	COMMD6
1.73813e-18	0.473834	0.412	0.331	4.08322e-14	ventral forebrain_IP-16	PBRM1
1.75159e-18	0.597682	0.22	0.144	4.11484e-14	ventral forebrain_IP-16	NCAN
1.8845e-18	1.20631	0.114	0.062	4.42707e-14	ventral forebrain_IP-16	SALL1
2.01949e-18	0.616699	0.315	0.239	4.74418e-14	ventral forebrain_IP-16	VEZF1
2.10926e-18	1.66457	0.039	0.013	4.95506e-14	ventral forebrain_IP-16	AP002833.1
2.32141e-18	0.799631	0.214	0.144	5.45346e-14	ventral forebrain_IP-16	PROX1
5.34651e-18	0.261152	0.521	0.407	1.256e-13	ventral forebrain_IP-16	KIF5C
5.49027e-18	0.569839	0.304	0.222	1.28977e-13	ventral forebrain_IP-16	EEF1A2
5.74495e-18	0.740762	0.224	0.152	1.3496e-13	ventral forebrain_IP-16	SPECC1
5.99797e-18	0.279931	0.699	0.639	1.40904e-13	ventral forebrain_IP-16	YWHAQ
6.33035e-18	2.1735	0.028	0.008	1.48713e-13	ventral forebrain_IP-16	GOLGA8N
8.99847e-18	0.674687	0.367	0.297	2.11392e-13	ventral forebrain_IP-16	ODC1
1.07338e-17	0.951536	0.165	0.105	2.52157e-13	ventral forebrain_IP-16	ACTL6A
1.13847e-17	0.556726	0.403	0.333	2.6745e-13	ventral forebrain_IP-16	NOP53
1.14941e-17	0.182675	0.885	0.793	2.70019e-13	ventral forebrain_IP-16	RPL31
1.70138e-17	0.440156	0.323	0.233	3.99689e-13	ventral forebrain_IP-16	ATCAY
1.96521e-17	0.129861	0.98	0.947	4.61666e-13	ventral forebrain_IP-16	RPS27A
2.12877e-17	0.157021	0.927	0.855	5.00091e-13	ventral forebrain_IP-16	RPL14
2.14971e-17	0.445117	0.501	0.441	5.05009e-13	ventral forebrain_IP-16	HNRNPH1
2.21895e-17	1.06314	0.112	0.062	5.21276e-13	ventral forebrain_IP-16	TP53INP1
2.23482e-17	0.305057	0.354	0.261	5.25004e-13	ventral forebrain_IP-16	ZNF704
2.70178e-17	0.370841	0.149	0.086	6.34702e-13	ventral forebrain_IP-16	GAD1
2.74759e-17	0.732636	0.058	0.025	6.45463e-13	ventral forebrain_IP-16	PPP1R17
3.33602e-17	2.27781	0.012	0.002	7.83698e-13	ventral forebrain_IP-16	AC011900.1
3.69944e-17	0.404271	0.597	0.544	8.69072e-13	ventral forebrain_IP-16	HNRNPR
3.97544e-17	0.366068	0.585	0.501	9.3391e-13	ventral forebrain_IP-16	EEF1D
4.05311e-17	0.501095	0.42	0.352	9.52156e-13	ventral forebrain_IP-16	ZNF638
6.71886e-17	0.351909	0.584	0.528	1.57839e-12	ventral forebrain_IP-16	HNRNPD
7.17104e-17	0.632276	0.23	0.16	1.68462e-12	ventral forebrain_IP-16	KLF12
7.32315e-17	0.395124	0.517	0.457	1.72035e-12	ventral forebrain_IP-16	NONO
7.6083e-17	1.18731	0.089	0.046	1.78734e-12	ventral forebrain_IP-16	SLC25A12
9.93545e-17	1.1298	0.093	0.049	2.33404e-12	ventral forebrain_IP-16	LZTS1
1.12868e-16	0.919684	0.193	0.13	2.65149e-12	ventral forebrain_IP-16	JADE1
1.24551e-16	0.812896	0.296	0.229	2.92596e-12	ventral forebrain_IP-16	CHD1
1.27619e-16	0.60661	0.356	0.289	2.99803e-12	ventral forebrain_IP-16	CDV3
1.35876e-16	0.719903	0.219	0.15	3.19201e-12	ventral forebrain_IP-16	CHL1
1.82566e-16	1.36469	0.082	0.041	4.28885e-12	ventral forebrain_IP-16	GLI2
2.31813e-16	2.17711	0.018	0.004	5.44576e-12	ventral forebrain_IP-16	GPR88
2.5752e-16	0.703899	0.295	0.229	6.04966e-12	ventral forebrain_IP-16	TEAD1
4.41945e-16	0.782087	0.108	0.06	1.03822e-11	ventral forebrain_IP-16	CLVS2
4.56403e-16	1.72945	0.045	0.018	1.07218e-11	ventral forebrain_IP-16	FBN2
4.60453e-16	0.80268	0.137	0.082	1.0817e-11	ventral forebrain_IP-16	ASCL1
4.62247e-16	0.853078	0.199	0.136	1.08591e-11	ventral forebrain_IP-16	RAB31
4.90898e-16	0.676571	0.315	0.248	1.15322e-11	ventral forebrain_IP-16	HOOK3
5.23032e-16	0.555697	0.384	0.308	1.22871e-11	ventral forebrain_IP-16	RHOBTB3
5.74143e-16	1.03748	0.099	0.054	1.34878e-11	ventral forebrain_IP-16	KIAA1841
7.25903e-16	0.669929	0.174	0.112	1.70529e-11	ventral forebrain_IP-16	DPYSL4
1.14114e-15	0.481791	0.202	0.134	2.68077e-11	ventral forebrain_IP-16	PAX6
1.87546e-15	0.655572	0.34	0.266	4.40583e-11	ventral forebrain_IP-16	MEST
2.04156e-15	1.08516	0.088	0.046	4.79604e-11	ventral forebrain_IP-16	LMO1
2.19891e-15	0.319456	0.648	0.609	5.16569e-11	ventral forebrain_IP-16	PNISR
2.21635e-15	0.506296	0.294	0.22	5.20665e-11	ventral forebrain_IP-16	KLF7
2.25183e-15	0.33028	0.502	0.429	5.28999e-11	ventral forebrain_IP-16	GABPB1-AS1
2.25378e-15	0.435485	0.495	0.423	5.29458e-11	ventral forebrain_IP-16	CALD1
2.48342e-15	0.179221	0.167	0.105	5.83406e-11	ventral forebrain_IP-16	LMO3
2.67887e-15	0.416219	0.496	0.441	6.29321e-11	ventral forebrain_IP-16	SSR2
3.11948e-15	0.43679	0.325	0.245	7.32827e-11	ventral forebrain_IP-16	CCDC112
3.61317e-15	0.692803	0.225	0.161	8.48806e-11	ventral forebrain_IP-16	MAD2L2
4.81672e-15	0.139005	0.953	0.903	1.13154e-10	ventral forebrain_IP-16	RPL8
5.07538e-15	0.364998	0.484	0.409	1.19231e-10	ventral forebrain_IP-16	GNG5
9.38473e-15	0.852273	0.146	0.093	2.20466e-10	ventral forebrain_IP-16	PELI2
1.24773e-14	0.531545	0.287	0.218	2.93116e-10	ventral forebrain_IP-16	FRYL
1.26447e-14	0.785277	0.203	0.144	2.97049e-10	ventral forebrain_IP-16	PDE10A
1.34317e-14	0.489182	0.243	0.174	3.15537e-10	ventral forebrain_IP-16	SOX6
1.38694e-14	0.372451	0.493	0.429	3.2582e-10	ventral forebrain_IP-16	KDM5B
1.61359e-14	0.539877	0.316	0.25	3.79066e-10	ventral forebrain_IP-16	SMARCB1
1.80501e-14	1.22677	0.091	0.05	4.24033e-10	ventral forebrain_IP-16	MAP3K1
2.13847e-14	0.625951	0.321	0.257	5.02368e-10	ventral forebrain_IP-16	ZEB1
2.20723e-14	0.412821	0.305	0.229	5.18523e-10	ventral forebrain_IP-16	POU3F3
3.46691e-14	0.638771	0.216	0.15	8.14446e-10	ventral forebrain_IP-16	RPS4Y1
3.7239e-14	0.688683	0.233	0.17	8.74818e-10	ventral forebrain_IP-16	MIR99AHG
5.08423e-14	0.196801	0.865	0.785	1.19439e-09	ventral forebrain_IP-16	RPS21
6.58999e-14	1.1265	0.087	0.047	1.54812e-09	ventral forebrain_IP-16	KCND3
7.10843e-14	0.19368	0.808	0.742	1.66991e-09	ventral forebrain_IP-16	RTN4
8.08435e-14	0.404402	0.477	0.424	1.89918e-09	ventral forebrain_IP-16	APEX1
9.20166e-14	0.227852	0.856	0.821	2.16165e-09	ventral forebrain_IP-16	HNRNPA2B1
1.08334e-13	0.389989	0.477	0.421	2.54497e-09	ventral forebrain_IP-16	PCM1
1.27908e-13	0.346134	0.407	0.337	3.00482e-09	ventral forebrain_IP-16	FTX
1.30902e-13	0.332846	0.09	0.049	3.07515e-09	ventral forebrain_IP-16	SST
1.32557e-13	0.442408	0.242	0.173	3.11404e-09	ventral forebrain_IP-16	DRAXIN
2.2251e-13	0.385872	0.545	0.501	5.22721e-09	ventral forebrain_IP-16	EIF4B
2.53347e-13	0.540319	0.274	0.209	5.95162e-09	ventral forebrain_IP-16	SETBP1
2.54746e-13	0.153207	0.928	0.871	5.98448e-09	ventral forebrain_IP-16	RPSA
3.01815e-13	0.550516	0.257	0.194	7.09023e-09	ventral forebrain_IP-16	HMGB3
3.11906e-13	0.908178	0.114	0.069	7.32729e-09	ventral forebrain_IP-16	PARP11
3.13083e-13	0.329775	0.447	0.375	7.35494e-09	ventral forebrain_IP-16	CNN3
3.22003e-13	0.899851	0.131	0.084	7.56451e-09	ventral forebrain_IP-16	LIMD2
4.16087e-13	2.2441	0.015	0.004	9.77472e-09	ventral forebrain_IP-16	FUT8-AS1
5.4033e-13	0.400338	0.439	0.388	1.26934e-08	ventral forebrain_IP-16	UBXN1
7.1661e-13	2.93918	0.01	0.002	1.68346e-08	ventral forebrain_IP-16	LINC01353
1.2479e-12	0.242742	0.756	0.705	2.93156e-08	ventral forebrain_IP-16	UQCRB
1.33152e-12	0.507319	0.349	0.29	3.128e-08	ventral forebrain_IP-16	KDM1A
1.43041e-12	0.709227	0.174	0.121	3.36032e-08	ventral forebrain_IP-16	CELSR2
1.73942e-12	0.778712	0.158	0.107	4.08625e-08	ventral forebrain_IP-16	ZNF93
1.83329e-12	0.362518	0.463	0.408	4.30677e-08	ventral forebrain_IP-16	SEPTIN2 /// SEPTIN6
1.88125e-12	0.327783	0.514	0.47	4.41944e-08	ventral forebrain_IP-16	BRK1
2.4071e-12	0.439481	0.395	0.341	5.65476e-08	ventral forebrain_IP-16	SMARCA4
3.12271e-12	1.21387	0.07	0.037	7.33588e-08	ventral forebrain_IP-16	E2F1
3.22835e-12	0.394306	0.435	0.381	7.58404e-08	ventral forebrain_IP-16	UBE2I
3.65784e-12	1.06721	0.044	0.019	8.593e-08	ventral forebrain_IP-16	LINC01102
3.98563e-12	1.55198	0.026	0.009	9.36305e-08	ventral forebrain_IP-16	SLC10A4
4.00638e-12	0.567992	0.202	0.145	9.41179e-08	ventral forebrain_IP-16	LCORL
4.8156e-12	0.239537	0.654	0.613	1.13128e-07	ventral forebrain_IP-16	DDX17
5.13422e-12	0.641718	0.159	0.108	1.20613e-07	ventral forebrain_IP-16	ZNF117
5.52081e-12	0.227083	0.541	0.467	1.29695e-07	ventral forebrain_IP-16	CEP170
5.65244e-12	0.308032	0.475	0.41	1.32787e-07	ventral forebrain_IP-16	RUFY3
5.7481e-12	0.448142	0.298	0.236	1.35034e-07	ventral forebrain_IP-16	PAXBP1
5.96185e-12	0.539989	0.327	0.274	1.40056e-07	ventral forebrain_IP-16	UXT
5.96265e-12	0.646385	0.268	0.215	1.40075e-07	ventral forebrain_IP-16	MXD4
6.81733e-12	0.422076	0.402	0.344	1.60153e-07	ventral forebrain_IP-16	UPF3A
6.99834e-12	0.282813	0.666	0.64	1.64405e-07	ventral forebrain_IP-16	HNRNPC
7.8209e-12	1.01768	0.093	0.055	1.83729e-07	ventral forebrain_IP-16	AEN
8.47282e-12	0.338067	0.499	0.449	1.99044e-07	ventral forebrain_IP-16	RBMX
1.11324e-11	0.440964	0.351	0.293	2.61523e-07	ventral forebrain_IP-16	ZMYND8
1.13948e-11	0.151663	0.816	0.754	2.67686e-07	ventral forebrain_IP-16	HSPA5
1.20823e-11	0.220936	0.769	0.727	2.83838e-07	ventral forebrain_IP-16	COX4I1
1.47522e-11	0.745712	0.097	0.058	3.46559e-07	ventral forebrain_IP-16	PDE1C
1.48102e-11	1.49686	0.052	0.026	3.47921e-07	ventral forebrain_IP-16	NPHP4
1.69988e-11	0.503556	0.308	0.252	3.99337e-07	ventral forebrain_IP-16	UBXN7
1.71025e-11	0.388912	0.44	0.394	4.01773e-07	ventral forebrain_IP-16	ZKSCAN1
1.76715e-11	0.772024	0.2	0.15	4.15139e-07	ventral forebrain_IP-16	TMEM98
1.90473e-11	0.451407	0.348	0.29	4.4746e-07	ventral forebrain_IP-16	GNAQ
2.0058e-11	0.592435	0.252	0.197	4.71202e-07	ventral forebrain_IP-16	DENND5B
2.03718e-11	0.199095	0.601	0.56	4.78574e-07	ventral forebrain_IP-16	PNN
2.38029e-11	0.271413	0.587	0.546	5.59178e-07	ventral forebrain_IP-16	KIF5B
2.71796e-11	1.30535	0.051	0.025	6.38503e-07	ventral forebrain_IP-16	AKNA
2.97395e-11	0.220662	0.776	0.737	6.9864e-07	ventral forebrain_IP-16	SET
3.10328e-11	0.614999	0.184	0.132	7.29023e-07	ventral forebrain_IP-16	ZNF43
3.31949e-11	0.512728	0.329	0.278	7.79813e-07	ventral forebrain_IP-16	PFDN4
3.45734e-11	0.790338	0.133	0.089	8.12199e-07	ventral forebrain_IP-16	FSIP2
4.07659e-11	1.35847	0.069	0.038	9.57673e-07	ventral forebrain_IP-16	PROM1
4.16669e-11	0.394741	0.424	0.377	9.78839e-07	ventral forebrain_IP-16	PTOV1
4.18077e-11	1.01493	0.159	0.113	9.82147e-07	ventral forebrain_IP-16	GLRX
4.24994e-11	0.514835	0.305	0.251	9.98395e-07	ventral forebrain_IP-16	LARP7
4.28008e-11	0.795969	0.117	0.075	1.00548e-06	ventral forebrain_IP-16	RASSF2
5.71181e-11	1.69885	0.026	0.01	1.34182e-06	ventral forebrain_IP-16	DOCK5
5.73648e-11	0.602843	0.221	0.167	1.34761e-06	ventral forebrain_IP-16	PALM
5.73925e-11	0.441029	0.134	0.087	1.34826e-06	ventral forebrain_IP-16	SOX1
6.2905e-11	0.50077	0.287	0.232	1.47776e-06	ventral forebrain_IP-16	MXI1
6.64625e-11	1.57416	0.031	0.012	1.56134e-06	ventral forebrain_IP-16	AC012368.1
6.74903e-11	1.08928	0.067	0.037	1.58548e-06	ventral forebrain_IP-16	DOCK11
7.01947e-11	0.941173	0.061	0.033	1.64901e-06	ventral forebrain_IP-16	INHBB
9.94149e-11	0.344921	0.45	0.404	2.33545e-06	ventral forebrain_IP-16	DYNC1LI2
1.05658e-10	0.181961	0.652	0.598	2.48212e-06	ventral forebrain_IP-16	ZNF428
1.18746e-10	0.513095	0.082	0.047	2.78957e-06	ventral forebrain_IP-16	SLC32A1
1.30352e-10	1.33122	0.074	0.043	3.06222e-06	ventral forebrain_IP-16	SELENBP1
1.50159e-10	0.458573	0.144	0.096	3.52753e-06	ventral forebrain_IP-16	RIPOR2
1.52579e-10	0.352957	0.504	0.469	3.58438e-06	ventral forebrain_IP-16	TOP1
2.08356e-10	0.412041	0.195	0.141	4.89469e-06	ventral forebrain_IP-16	SMC4
2.49402e-10	1.11439	0.073	0.042	5.85895e-06	ventral forebrain_IP-16	SEL1L3
2.56591e-10	0.537726	0.23	0.177	6.02783e-06	ventral forebrain_IP-16	DOCK7
2.67199e-10	0.26986	0.565	0.525	6.27704e-06	ventral forebrain_IP-16	XRCC5
2.68351e-10	0.562973	0.279	0.231	6.3041e-06	ventral forebrain_IP-16	RAB13
2.77468e-10	1.00656	0.089	0.054	6.51827e-06	ventral forebrain_IP-16	CASP6
3.22992e-10	0.363473	0.49	0.443	7.58773e-06	ventral forebrain_IP-16	NASP
3.27417e-10	0.44809	0.241	0.186	7.69169e-06	ventral forebrain_IP-16	ZNF397
3.43885e-10	0.645262	0.164	0.118	8.07854e-06	ventral forebrain_IP-16	GPSM2
3.65327e-10	0.752797	0.125	0.084	8.58225e-06	ventral forebrain_IP-16	CNTRL
4.04073e-10	1.7131	0.016	0.005	9.49247e-06	ventral forebrain_IP-16	SNTG2
4.62071e-10	0.813205	0.098	0.062	1.0855e-05	ventral forebrain_IP-16	CLGN
5.13444e-10	2.02933	0.023	0.008	1.20618e-05	ventral forebrain_IP-16	SYNE3
5.407e-10	1.14457	0.066	0.037	1.27021e-05	ventral forebrain_IP-16	MB21D2
5.60869e-10	0.2227	0.6	0.561	1.31759e-05	ventral forebrain_IP-16	RSF1
6.68867e-10	0.521335	0.299	0.253	1.5713e-05	ventral forebrain_IP-16	THOC2
6.75082e-10	0.457905	0.382	0.341	1.5859e-05	ventral forebrain_IP-16	XRN2
6.97381e-10	0.835398	0.139	0.097	1.63829e-05	ventral forebrain_IP-16	NLGN4X
7.955e-10	1.15481	0.083	0.051	1.86879e-05	ventral forebrain_IP-16	ADAMTS6
8.39051e-10	0.5189	0.294	0.247	1.9711e-05	ventral forebrain_IP-16	USP16
1.01918e-09	0.351793	0.292	0.234	2.39427e-05	ventral forebrain_IP-16	TMPO
1.11112e-09	0.649194	0.133	0.091	2.61024e-05	ventral forebrain_IP-16	YPEL1
1.20332e-09	1.54016	0.026	0.011	2.82683e-05	ventral forebrain_IP-16	TMPRSS5
1.27092e-09	0.478257	0.162	0.116	2.98564e-05	ventral forebrain_IP-16	SIPA1L2
1.27632e-09	1.00202	0.069	0.04	2.99834e-05	ventral forebrain_IP-16	MTCL1
1.31857e-09	1.16984	0.054	0.029	3.09758e-05	ventral forebrain_IP-16	PRR34-AS1
1.37481e-09	0.409036	0.369	0.323	3.2297e-05	ventral forebrain_IP-16	ARID1B
1.41538e-09	0.190153	0.562	0.508	3.32502e-05	ventral forebrain_IP-16	PSIP1
1.55014e-09	0.602462	0.15	0.106	3.6416e-05	ventral forebrain_IP-16	LIFR
1.57591e-09	2.61747	0.011	0.003	3.70212e-05	ventral forebrain_IP-16	AC123768.4
1.57921e-09	0.60631	0.15	0.107	3.70987e-05	ventral forebrain_IP-16	AC009041.2
1.91732e-09	0.723578	0.152	0.11	4.50416e-05	ventral forebrain_IP-16	ANAPC15
2.09385e-09	0.334635	0.474	0.44	4.91886e-05	ventral forebrain_IP-16	TPR
2.3105e-09	0.668677	0.191	0.147	5.42782e-05	ventral forebrain_IP-16	PTBP3
2.42076e-09	0.153288	0.937	0.892	5.68686e-05	ventral forebrain_IP-16	RPL38
2.45203e-09	0.3293	0.213	0.162	5.76031e-05	ventral forebrain_IP-16	HOMER3
2.86379e-09	0.435027	0.33	0.283	6.72761e-05	ventral forebrain_IP-16	ROCK1
3.08478e-09	0.372276	0.175	0.126	7.24677e-05	ventral forebrain_IP-16	DOK5
3.24892e-09	1.10735	0.073	0.044	7.63235e-05	ventral forebrain_IP-16	LIMD1
3.25899e-09	0.459981	0.19	0.142	7.65603e-05	ventral forebrain_IP-16	SLAIN1
3.30154e-09	0.69447	0.117	0.078	7.75597e-05	ventral forebrain_IP-16	PSRC1
3.41409e-09	0.623023	0.157	0.113	8.02039e-05	ventral forebrain_IP-16	RNF38
3.56719e-09	0.920542	0.061	0.034	8.38003e-05	ventral forebrain_IP-16	DYNC1I1
4.01501e-09	0.374462	0.406	0.369	9.43207e-05	ventral forebrain_IP-16	RTRAF
4.33439e-09	1.69245	0.025	0.01	0.000101823	ventral forebrain_IP-16	PTCHD4
4.39501e-09	1.59617	0.025	0.01	0.000103248	ventral forebrain_IP-16	SLC6A16
4.53054e-09	0.654976	0.143	0.101	0.000106431	ventral forebrain_IP-16	CASTOR3
5.27494e-09	0.44652	0.307	0.256	0.000123919	ventral forebrain_IP-16	TSPO
5.3784e-09	1.36461	0.061	0.035	0.000126349	ventral forebrain_IP-16	ARHGAP11A
6.19765e-09	0.634425	0.144	0.103	0.000145595	ventral forebrain_IP-16	LRCH2
6.20177e-09	0.11624	0.971	0.92	0.000145692	ventral forebrain_IP-16	RPS28
6.80343e-09	0.624838	0.186	0.143	0.000159826	ventral forebrain_IP-16	ALDH9A1
6.88925e-09	1.53271	0.026	0.011	0.000161842	ventral forebrain_IP-16	ACSS1
7.55518e-09	0.711133	0.115	0.078	0.000177486	ventral forebrain_IP-16	SP4
8.16005e-09	0.104213	0.214	0.157	0.000191696	ventral forebrain_IP-16	RFX4
8.16242e-09	0.586343	0.171	0.127	0.000191752	ventral forebrain_IP-16	MED30
8.6189e-09	2.20631	0.02	0.008	0.000202475	ventral forebrain_IP-16	AC002454.1
8.78427e-09	1.04366	0.057	0.032	0.00020636	ventral forebrain_IP-16	DDB2
8.85066e-09	0.795086	0.045	0.024	0.00020792	ventral forebrain_IP-16	DIO2
8.94799e-09	0.494221	0.299	0.254	0.000210206	ventral forebrain_IP-16	HTATSF1
8.95835e-09	0.81988	0.091	0.058	0.000210449	ventral forebrain_IP-16	CYB5R4
9.66489e-09	0.375417	0.468	0.438	0.000227048	ventral forebrain_IP-16	HNRNPM
1.06447e-08	0.386776	0.207	0.16	0.000250065	ventral forebrain_IP-16	FBLN1
1.13412e-08	0.229365	0.555	0.528	0.000266428	ventral forebrain_IP-16	HNRNPA0
1.36682e-08	0.827218	0.071	0.043	0.000321093	ventral forebrain_IP-16	GRIK3
1.76924e-08	0.721398	0.151	0.112	0.00041563	ventral forebrain_IP-16	GPC1
2.00561e-08	0.353488	0.443	0.404	0.000471159	ventral forebrain_IP-16	MANF
2.02689e-08	0.477126	0.276	0.228	0.000476157	ventral forebrain_IP-16	PHLDA1
2.13985e-08	0.655422	0.071	0.043	0.000502692	ventral forebrain_IP-16	NKX2-1
2.23983e-08	0.634515	0.195	0.154	0.00052618	ventral forebrain_IP-16	DHX40
2.4452e-08	0.432832	0.301	0.258	0.000574426	ventral forebrain_IP-16	CREBBP
2.48029e-08	0.539524	0.173	0.13	0.00058267	ventral forebrain_IP-16	ZNF92
2.73699e-08	0.257961	0.473	0.431	0.000642973	ventral forebrain_IP-16	ARID4B
2.82473e-08	0.742257	0.136	0.099	0.000663586	ventral forebrain_IP-16	GPT2
2.844e-08	0.24426	0.556	0.528	0.000668111	ventral forebrain_IP-16	SNRPD2
3.08432e-08	0.537345	0.282	0.242	0.000724569	ventral forebrain_IP-16	STAT3
3.17473e-08	0.561688	0.229	0.186	0.000745808	ventral forebrain_IP-16	ZNF609
3.64317e-08	1.51614	0.02	0.008	0.000855853	ventral forebrain_IP-16	LINC02249
3.67385e-08	0.609651	0.123	0.086	0.000863062	ventral forebrain_IP-16	ZBED4
3.81171e-08	0.190914	0.659	0.627	0.000895447	ventral forebrain_IP-16	SRRM2
3.82516e-08	0.894523	0.042	0.022	0.000898607	ventral forebrain_IP-16	SP8
4.17755e-08	0.275958	0.18	0.132	0.000981389	ventral forebrain_IP-16	BCL11B
4.27507e-08	1.43943	0.028	0.012	0.0010043	ventral forebrain_IP-16	EDA2R
4.53388e-08	1.33233	0.042	0.022	0.0010651	ventral forebrain_IP-16	CDKN2C
5.01428e-08	0.678973	0.104	0.07	0.00117795	ventral forebrain_IP-16	C3orf70
5.44178e-08	0.550046	0.235	0.194	0.00127838	ventral forebrain_IP-16	RNF130
5.72932e-08	0.465487	0.322	0.288	0.00134593	ventral forebrain_IP-16	ESD
6.33243e-08	0.307376	0.323	0.276	0.00148761	ventral forebrain_IP-16	CARHSP1
6.67612e-08	0.263406	0.538	0.503	0.00156835	ventral forebrain_IP-16	EIF3A
6.99141e-08	0.257128	0.441	0.403	0.00164242	ventral forebrain_IP-16	USP22
7.19105e-08	0.627723	0.122	0.086	0.00168932	ventral forebrain_IP-16	BCLAF3
7.2526e-08	1.86144	0.015	0.005	0.00170378	ventral forebrain_IP-16	MIR34AHG
7.26444e-08	0.529895	0.208	0.167	0.00170656	ventral forebrain_IP-16	RAB4A
7.38557e-08	0.678399	0.143	0.105	0.00173502	ventral forebrain_IP-16	SOS2
7.92232e-08	0.40511	0.226	0.18	0.00186111	ventral forebrain_IP-16	CLIP3
7.94267e-08	0.287338	0.451	0.413	0.00186589	ventral forebrain_IP-16	ZC3H13
8.7331e-08	0.577434	0.29	0.254	0.00205158	ventral forebrain_IP-16	HDGF
8.82833e-08	0.428276	0.346	0.313	0.00207395	ventral forebrain_IP-16	GDI2
8.8589e-08	0.514209	0.222	0.179	0.00208113	ventral forebrain_IP-16	RFX3
1.0663e-07	1.14519	0.049	0.027	0.00250495	ventral forebrain_IP-16	CFAP44
1.15868e-07	0.274898	0.462	0.428	0.00272197	ventral forebrain_IP-16	ILF3
1.20552e-07	0.312747	0.31	0.259	0.00283202	ventral forebrain_IP-16	ANK2
1.31228e-07	0.531218	0.156	0.117	0.00308281	ventral forebrain_IP-16	ACVR2B
1.31316e-07	0.378393	0.271	0.228	0.00308487	ventral forebrain_IP-16	TRIM33
1.51951e-07	0.32621	0.409	0.372	0.00356963	ventral forebrain_IP-16	RDX
1.53339e-07	0.492976	0.195	0.154	0.00360223	ventral forebrain_IP-16	MEIS3
1.5547e-07	0.415777	0.338	0.302	0.00365231	ventral forebrain_IP-16	RBM3
1.57514e-07	0.988534	0.077	0.05	0.00370033	ventral forebrain_IP-16	SEMA5A
1.59525e-07	0.618627	0.1	0.068	0.00374755	ventral forebrain_IP-16	HUNK
1.69122e-07	0.610646	0.153	0.115	0.00397302	ventral forebrain_IP-16	DIP2C
1.71583e-07	0.329924	0.399	0.364	0.00403083	ventral forebrain_IP-16	NDFIP1
1.90354e-07	0.600558	0.178	0.139	0.0044718	ventral forebrain_IP-16	NUDT1
1.94586e-07	0.66094	0.197	0.161	0.00457122	ventral forebrain_IP-16	MPST
2.1715e-07	0.522063	0.262	0.227	0.00510129	ventral forebrain_IP-16	FBL
2.22069e-07	0.46227	0.234	0.192	0.00521685	ventral forebrain_IP-16	ZNF431
2.22378e-07	0.639101	0.106	0.074	0.00522411	ventral forebrain_IP-16	LINC01315
2.29519e-07	0.254349	0.383	0.34	0.00539187	ventral forebrain_IP-16	KIF2A
2.34834e-07	0.449248	0.311	0.275	0.00551673	ventral forebrain_IP-16	STAG2
2.42448e-07	1.12761	0.057	0.034	0.0056956	ventral forebrain_IP-16	MCM5
2.43197e-07	0.136717	0.885	0.84	0.00571319	ventral forebrain_IP-16	GAPDH
2.54796e-07	0.256168	0.519	0.492	0.00598566	ventral forebrain_IP-16	BPTF
3.00735e-07	1.17691	0.044	0.024	0.00706487	ventral forebrain_IP-16	LIPG
3.01444e-07	0.175461	0.496	0.445	0.00708153	ventral forebrain_IP-16	FNBP1L
3.04831e-07	0.584444	0.141	0.105	0.00716108	ventral forebrain_IP-16	LMBR1L
3.11368e-07	0.806202	0.077	0.05	0.00731465	ventral forebrain_IP-16	SHB
3.28182e-07	0.549787	0.241	0.205	0.00770965	ventral forebrain_IP-16	MFF
3.39854e-07	0.604298	0.19	0.152	0.00798384	ventral forebrain_IP-16	MCM7
3.40723e-07	0.652479	0.05	0.028	0.00800426	ventral forebrain_IP-16	ZSWIM5
3.76786e-07	0.655179	0.098	0.068	0.00885147	ventral forebrain_IP-16	GTF2IRD2
3.81046e-07	0.23573	0.469	0.438	0.00895152	ventral forebrain_IP-16	RSL24D1
4.43208e-07	0.471599	0.234	0.195	0.0104118	ventral forebrain_IP-16	DTD1
4.47926e-07	0.192164	0.572	0.557	0.0105227	ventral forebrain_IP-16	TRIR
4.51598e-07	0.366243	0.363	0.328	0.0106089	ventral forebrain_IP-16	KDM5A
4.60889e-07	0.395125	0.232	0.191	0.0108272	ventral forebrain_IP-16	FBXO22
4.65519e-07	0.623526	0.149	0.113	0.010936	ventral forebrain_IP-16	KAT7
4.71359e-07	0.944736	0.043	0.024	0.0110732	ventral forebrain_IP-16	SKIDA1
4.98804e-07	0.48039	0.305	0.273	0.0117179	ventral forebrain_IP-16	HADHA
5.00087e-07	0.523349	0.244	0.206	0.011748	ventral forebrain_IP-16	SGCB
5.29459e-07	0.179338	0.472	0.432	0.0124381	ventral forebrain_IP-16	NSD3
5.58287e-07	0.781706	0.113	0.082	0.0131153	ventral forebrain_IP-16	KATNA1
5.67211e-07	0.539037	0.135	0.099	0.0133249	ventral forebrain_IP-16	SLC35F1
5.84706e-07	0.703771	0.077	0.05	0.0137359	ventral forebrain_IP-16	ZNF273
5.8937e-07	0.25803	0.485	0.46	0.0138455	ventral forebrain_IP-16	ATP5PO
6.03428e-07	0.138975	0.607	0.573	0.0141757	ventral forebrain_IP-16	EPC1
6.2043e-07	1.10023	0.046	0.026	0.0145751	ventral forebrain_IP-16	ZDHHC22
6.56577e-07	1.32093	0.021	0.009	0.0154243	ventral forebrain_IP-16	AC104964.4
6.60522e-07	0.52493	0.194	0.157	0.015517	ventral forebrain_IP-16	AKT1
7.41671e-07	0.424867	0.31	0.277	0.0174233	ventral forebrain_IP-16	ADH5
7.83082e-07	1.28734	0.149	0.116	0.0183962	ventral forebrain_IP-16	IFI16
8.05841e-07	0.325163	0.321	0.28	0.0189308	ventral forebrain_IP-16	ARID1A
8.09892e-07	0.705041	0.104	0.074	0.019026	ventral forebrain_IP-16	NINL
8.13057e-07	1.82786	0.01	0.003	0.0191003	ventral forebrain_IP-16	SLC18A2
9.70901e-07	0.455997	0.18	0.141	0.0228084	ventral forebrain_IP-16	PTTG1
9.96649e-07	0.315826	0.316	0.274	0.0234133	ventral forebrain_IP-16	EVL
1.01518e-06	0.439823	0.206	0.168	0.0238486	ventral forebrain_IP-16	SP3
1.05547e-06	0.605621	0.24	0.208	0.0247952	ventral forebrain_IP-16	WDR1
1.07603e-06	0.255526	0.498	0.478	0.025278	ventral forebrain_IP-16	ARPC3
1.13032e-06	0.9446	0.054	0.033	0.0265536	ventral forebrain_IP-16	ZNF486
1.14813e-06	0.27483	0.322	0.278	0.026972	ventral forebrain_IP-16	KMT5B
1.25707e-06	0.734126	0.087	0.06	0.0295311	ventral forebrain_IP-16	PXYLP1
1.26576e-06	0.391085	0.33	0.296	0.0297353	ventral forebrain_IP-16	BRD3
1.30339e-06	0.914852	0.052	0.031	0.0306193	ventral forebrain_IP-16	TOX2
1.3591e-06	0.705978	0.114	0.084	0.0319279	ventral forebrain_IP-16	SLC25A26
1.38781e-06	0.904459	0.079	0.053	0.0326024	ventral forebrain_IP-16	PCYT1B
1.41738e-06	0.35982	0.112	0.08	0.0332971	ventral forebrain_IP-16	DLL1
1.49133e-06	0.524948	0.167	0.131	0.0350344	ventral forebrain_IP-16	LNPK
1.532e-06	0.504092	0.15	0.115	0.0359897	ventral forebrain_IP-16	ZNF766
1.68372e-06	1.2103	0.023	0.01	0.0395539	ventral forebrain_IP-16	LINC01563
1.69759e-06	0.352963	0.34	0.307	0.0398797	ventral forebrain_IP-16	UBE2R2
1.98718e-06	1.22354	0.019	0.008	0.0466828	ventral forebrain_IP-16	AGAP2-AS1
1.99525e-06	0.716821	0.093	0.065	0.0468724	ventral forebrain_IP-16	OPHN1
2.08052e-06	0.498761	0.145	0.11	0.0488756	ventral forebrain_IP-16	ZNF708
2.08804e-06	0.64663	0.096	0.068	0.0490523	ventral forebrain_IP-16	ZNF660
2.09311e-06	0.844647	0.102	0.074	0.0491713	ventral forebrain_IP-16	WWC3
2.28775e-06	0.331568	0.042	0.024	0.0537439	ventral forebrain_IP-16	SYNPR
2.3792e-06	0.979684	0.058	0.037	0.0558921	ventral forebrain_IP-16	STARD9
2.47153e-06	0.874704	0.084	0.058	0.0580612	ventral forebrain_IP-16	CEP83
2.52938e-06	0.350934	0.264	0.225	0.0594202	ventral forebrain_IP-16	SECISBP2
2.66829e-06	0.381718	0.3	0.266	0.0626834	ventral forebrain_IP-16	MYH10
2.69727e-06	0.72959	0.066	0.042	0.0633644	ventral forebrain_IP-16	AC007938.3
2.76277e-06	0.127745	0.867	0.836	0.0649029	ventral forebrain_IP-16	COX7C
2.78331e-06	0.350465	0.312	0.275	0.0653855	ventral forebrain_IP-16	BMPR2
2.84706e-06	0.390731	0.267	0.229	0.0668831	ventral forebrain_IP-16	PLEKHO1
2.86962e-06	0.388489	0.276	0.241	0.0674131	ventral forebrain_IP-16	MRPL42
2.92273e-06	0.192337	0.369	0.329	0.0686607	ventral forebrain_IP-16	KANSL1
2.974e-06	1.02605	0.067	0.044	0.0698652	ventral forebrain_IP-16	HNRNPA1P48
3.06305e-06	1.15432	0.026	0.013	0.0719572	ventral forebrain_IP-16	AC005726.1
3.22167e-06	1.40446	0.012	0.004	0.0756834	ventral forebrain_IP-16	GOLGA8R
3.35207e-06	0.403126	0.278	0.244	0.0787469	ventral forebrain_IP-16	RALY
3.53975e-06	0.657109	0.123	0.093	0.0831557	ventral forebrain_IP-16	CHIC2
3.71712e-06	0.248277	0.401	0.367	0.0873226	ventral forebrain_IP-16	PHF14
3.79352e-06	0.375646	0.327	0.297	0.0891174	ventral forebrain_IP-16	CCAR1
4.03684e-06	0.334219	0.295	0.259	0.0948333	ventral forebrain_IP-16	TIA1
4.05216e-06	0.38287	0.193	0.154	0.0951934	ventral forebrain_IP-16	CCSAP
4.45782e-06	0.238443	0.491	0.472	0.104723	ventral forebrain_IP-16	HP1BP3
4.65301e-06	0.690453	0.12	0.09	0.109308	ventral forebrain_IP-16	TULP3
4.91502e-06	0.712745	0.119	0.09	0.115464	ventral forebrain_IP-16	ZBTB1
4.91704e-06	0.70607	0.076	0.051	0.115511	ventral forebrain_IP-16	ZNF85
5.2511e-06	1.22049	0.018	0.008	0.123359	ventral forebrain_IP-16	ESR2
5.3699e-06	0.160429	0.638	0.618	0.12615	ventral forebrain_IP-16	SRSF3
5.52559e-06	0.930087	0.052	0.032	0.129807	ventral forebrain_IP-16	PIK3IP1
5.8304e-06	0.271623	0.384	0.352	0.136968	ventral forebrain_IP-16	TBCB
5.84181e-06	0.163922	0.521	0.489	0.137236	ventral forebrain_IP-16	DYNC1H1
5.85793e-06	0.317739	0.394	0.369	0.137614	ventral forebrain_IP-16	FKBP3
5.87449e-06	0.478075	0.109	0.079	0.138004	ventral forebrain_IP-16	PRR36
5.93905e-06	0.943051	0.047	0.028	0.13952	ventral forebrain_IP-16	LINC01355
6.18964e-06	0.580203	0.121	0.091	0.145407	ventral forebrain_IP-16	MKNK2
6.52858e-06	0.779986	0.074	0.05	0.153369	ventral forebrain_IP-16	BAHCC1
6.60109e-06	0.553917	0.126	0.095	0.155073	ventral forebrain_IP-16	MBTD1
6.71224e-06	0.439125	0.22	0.185	0.157684	ventral forebrain_IP-16	PHACTR4
6.98092e-06	1.5805	0.022	0.011	0.163996	ventral forebrain_IP-16	FXYD2
7.06233e-06	0.356788	0.242	0.207	0.165908	ventral forebrain_IP-16	SPATS2
7.66296e-06	0.414833	0.18	0.145	0.180018	ventral forebrain_IP-16	TAF3
7.70474e-06	0.353051	0.26	0.224	0.181	ventral forebrain_IP-16	ING3
7.75285e-06	0.98973	0.036	0.02	0.18213	ventral forebrain_IP-16	KIRREL3
7.8401e-06	0.458489	0.184	0.15	0.18418	ventral forebrain_IP-16	GOLIM4
8.07203e-06	0.807307	0.076	0.052	0.189628	ventral forebrain_IP-16	AASS
8.22827e-06	0.409811	0.226	0.191	0.193298	ventral forebrain_IP-16	SMARCE1
8.69291e-06	0.530869	0.189	0.156	0.204214	ventral forebrain_IP-16	CWC27
9.14603e-06	0.466123	0.268	0.239	0.214859	ventral forebrain_IP-16	IGBP1
9.28044e-06	1.38862	0.021	0.01	0.218016	ventral forebrain_IP-16	LINC02256
9.30482e-06	0.409251	0.14	0.108	0.218589	ventral forebrain_IP-16	RALGAPA2
9.37018e-06	0.602604	0.144	0.114	0.220124	ventral forebrain_IP-16	NXN
9.48923e-06	0.378672	0.278	0.245	0.222921	ventral forebrain_IP-16	FBXO21
9.56117e-06	0.112278	0.631	0.61	0.224611	ventral forebrain_IP-16	LUC7L3
9.70735e-06	0.336963	0.274	0.237	0.228045	ventral forebrain_IP-16	GSTA4
9.87355e-06	1.35332	0.022	0.011	0.23195	ventral forebrain_IP-16	PURPL
1.01921e-05	0.764346	0.062	0.041	0.239434	ventral forebrain_IP-16	ANKRD6
1.06228e-05	0.841995	0.105	0.079	0.24955	ventral forebrain_IP-16	GAB1
1.10329e-05	0.391058	0.177	0.143	0.259185	ventral forebrain_IP-16	SENP7
1.22507e-05	0.216183	0.397	0.366	0.287794	ventral forebrain_IP-16	SLTM
1.23261e-05	0.510172	0.061	0.04	0.289565	ventral forebrain_IP-16	IGFBPL1
1.25268e-05	0.448358	0.241	0.211	0.294278	ventral forebrain_IP-16	RBM33
1.37701e-05	0.194848	0.566	0.545	0.323486	ventral forebrain_IP-16	ATP5F1B
1.40713e-05	0.456172	0.182	0.15	0.330562	ventral forebrain_IP-16	TET2
1.4177e-05	0.958452	0.03	0.016	0.333046	ventral forebrain_IP-16	AL445472.1
1.42855e-05	0.869107	0.064	0.043	0.335596	ventral forebrain_IP-16	TEX9
1.54299e-05	0.586076	0.103	0.076	0.362479	ventral forebrain_IP-16	MT3
1.54336e-05	0.474066	0.133	0.102	0.362567	ventral forebrain_IP-16	HELLS
1.59437e-05	0.51354	0.202	0.171	0.374549	ventral forebrain_IP-16	CCDC14
1.61244e-05	0.755022	0.072	0.05	0.378794	ventral forebrain_IP-16	FAM53B
1.74062e-05	0.399604	0.306	0.28	0.408906	ventral forebrain_IP-16	CUL3
1.7681e-05	0.522033	0.174	0.144	0.415363	ventral forebrain_IP-16	TP53BP2
1.84951e-05	1.04113	0.055	0.036	0.434488	ventral forebrain_IP-16	NRM
1.88525e-05	0.903334	0.058	0.038	0.442883	ventral forebrain_IP-16	GLDC
1.91459e-05	0.252218	0.519	0.494	0.449776	ventral forebrain_IP-16	H1-10
1.9289e-05	0.601203	0.168	0.139	0.453137	ventral forebrain_IP-16	SCCPDH
1.93612e-05	0.453	0.174	0.142	0.454833	ventral forebrain_IP-16	TET1
1.99095e-05	0.478265	0.22	0.19	0.467714	ventral forebrain_IP-16	MYO10
1.99831e-05	0.292063	0.403	0.382	0.469443	ventral forebrain_IP-16	PAPOLA
2.21075e-05	0.266277	0.165	0.13	0.519348	ventral forebrain_IP-16	ASXL3
2.22866e-05	0.435283	0.192	0.16	0.523556	ventral forebrain_IP-16	ELP2
2.29779e-05	0.385885	0.235	0.203	0.539796	ventral forebrain_IP-16	EXOC5
2.37363e-05	0.352594	0.276	0.245	0.557613	ventral forebrain_IP-16	FUBP1
2.49086e-05	0.384943	0.265	0.236	0.585153	ventral forebrain_IP-16	EP300
2.49535e-05	0.46401	0.151	0.121	0.586209	ventral forebrain_IP-16	CDK17
2.52752e-05	0.100284	0.695	0.66	0.593766	ventral forebrain_IP-16	GSTP1
2.58429e-05	0.555383	0.146	0.116	0.607102	ventral forebrain_IP-16	JAG1
2.58896e-05	0.866588	0.077	0.054	0.608198	ventral forebrain_IP-16	SOX21
2.5969e-05	0.322254	0.134	0.103	0.610063	ventral forebrain_IP-16	RGS16
2.70608e-05	0.490013	0.068	0.046	0.635713	ventral forebrain_IP-16	ZNF737
2.81558e-05	1.5944	0.013	0.005	0.661435	ventral forebrain_IP-16	LINC02060
2.81646e-05	0.732518	0.041	0.025	0.661642	ventral forebrain_IP-16	KCNH8
2.83788e-05	0.602063	0.152	0.124	0.666676	ventral forebrain_IP-16	SELENOP
3.06225e-05	0.599056	0.171	0.143	0.719385	ventral forebrain_IP-16	SGCE
3.08354e-05	0.643043	0.089	0.065	0.724386	ventral forebrain_IP-16	PHYKPL
3.23643e-05	0.866659	0.078	0.056	0.760303	ventral forebrain_IP-16	TEAD2
3.30974e-05	0.483912	0.218	0.189	0.777524	ventral forebrain_IP-16	CSNK2A2
3.38491e-05	0.697913	0.09	0.066	0.795183	ventral forebrain_IP-16	PRTFDC1
3.45004e-05	0.459138	0.202	0.171	0.810484	ventral forebrain_IP-16	SLC44A1
3.53764e-05	0.593887	0.165	0.137	0.831061	ventral forebrain_IP-16	SPPL2A
3.57273e-05	0.858905	0.077	0.055	0.839305	ventral forebrain_IP-16	FANCL
3.6229e-05	0.285722	0.383	0.361	0.851092	ventral forebrain_IP-16	SRSF4
3.74485e-05	0.32008	0.386	0.366	0.87974	ventral forebrain_IP-16	PPP1R12A
4.01098e-05	0.480247	0.103	0.076	0.942259	ventral forebrain_IP-16	SATB1
4.05079e-05	0.596859	0.077	0.055	0.951611	ventral forebrain_IP-16	PRAG1
4.07704e-05	0.833039	0.081	0.059	0.957779	ventral forebrain_IP-16	MID1IP1
4.35253e-05	0.537495	0.138	0.11	1	ventral forebrain_IP-16	FAM214A
4.35487e-05	0.293511	0.322	0.293	1	ventral forebrain_IP-16	GPATCH2L
4.49516e-05	0.895233	0.035	0.021	1	ventral forebrain_IP-16	KCNIP2
4.50949e-05	0.832355	0.063	0.043	1	ventral forebrain_IP-16	HSPA12A
4.8083e-05	0.478457	0.107	0.081	1	ventral forebrain_IP-16	ZNF626
4.9208e-05	0.448838	0.092	0.067	1	ventral forebrain_IP-16	RIMKLA
5.07306e-05	0.350281	0.313	0.288	1	ventral forebrain_IP-16	CELF1
5.11466e-05	0.340054	0.193	0.16	1	ventral forebrain_IP-16	CECR2
5.3917e-05	0.351232	0.258	0.228	1	ventral forebrain_IP-16	AGO3
5.47289e-05	0.517943	0.089	0.065	1	ventral forebrain_IP-16	SEMA5B
5.72263e-05	0.114601	0.15	0.118	1	ventral forebrain_IP-16	PBX3
5.79967e-05	0.289973	0.373	0.351	1	ventral forebrain_IP-16	ZFR
5.84433e-05	0.685273	0.111	0.086	1	ventral forebrain_IP-16	NGLY1
5.87696e-05	0.411305	0.176	0.146	1	ventral forebrain_IP-16	CCNH
6.15639e-05	0.549004	0.17	0.143	1	ventral forebrain_IP-16	PARD3
6.27025e-05	0.293362	0.378	0.358	1	ventral forebrain_IP-16	HNRNPAB
6.33825e-05	0.803459	0.074	0.053	1	ventral forebrain_IP-16	MCM6
6.43479e-05	0.120574	0.443	0.398	1	ventral forebrain_IP-16	DPYSL2
6.6784e-05	0.214236	0.413	0.392	1	ventral forebrain_IP-16	YTHDC1
6.72118e-05	0.155914	0.451	0.423	1	ventral forebrain_IP-16	CBX1
6.99493e-05	0.401605	0.165	0.136	1	ventral forebrain_IP-16	PRR14L
7.11724e-05	0.361442	0.249	0.221	1	ventral forebrain_IP-16	SMARCC2
7.39464e-05	0.243651	0.342	0.31	1	ventral forebrain_IP-16	GDI1
7.59132e-05	1.55034	0.015	0.007	1	ventral forebrain_IP-16	ABCB1
7.78319e-05	0.688392	0.112	0.088	1	ventral forebrain_IP-16	PDCL3
7.92617e-05	0.38298	0.246	0.218	1	ventral forebrain_IP-16	CCDC167
8.04962e-05	0.349706	0.151	0.121	1	ventral forebrain_IP-16	MSRA
8.16856e-05	1.80461	0.011	0.004	1	ventral forebrain_IP-16	TMEM255B
8.28571e-05	0.918694	0.043	0.027	1	ventral forebrain_IP-16	CU638689.4
8.61807e-05	0.646411	0.106	0.081	1	ventral forebrain_IP-16	EPB41L5
8.83305e-05	0.735494	0.112	0.088	1	ventral forebrain_IP-16	ETV6
9.04997e-05	0.302965	0.33	0.305	1	ventral forebrain_IP-16	FSCN1
9.06381e-05	0.30346	0.176	0.144	1	ventral forebrain_IP-16	GDAP1
9.18519e-05	0.518083	0.171	0.143	1	ventral forebrain_IP-16	ETV1
9.33182e-05	0.302579	0.342	0.323	1	ventral forebrain_IP-16	CAPZB
9.62107e-05	0.444301	0.252	0.224	1	ventral forebrain_IP-16	CREB5
9.72811e-05	0.428288	0.206	0.178	1	ventral forebrain_IP-16	DAZAP2
9.76097e-05	0.495084	0.089	0.066	1	ventral forebrain_IP-16	SLC6A1
0.000102892	0.332465	0.19	0.159	1	ventral forebrain_IP-16	ZNF711
0.000103104	0.166658	0.551	0.533	1	ventral forebrain_IP-16	SRSF11
0.000107282	0.346943	0.314	0.289	1	ventral forebrain_IP-16	BAZ1B
0.000115491	0.414068	0.281	0.259	1	ventral forebrain_IP-16	EIF3D
0.000118049	0.474602	0.2	0.173	1	ventral forebrain_IP-16	CNN2
0.000118294	0.385491	0.286	0.263	1	ventral forebrain_IP-16	USP9X
0.0001231	0.601907	0.327	0.297	1	ventral forebrain_IP-16	FABP5
0.000129506	0.598351	0.131	0.106	1	ventral forebrain_IP-16	HNRNPLL
0.000129643	0.602743	0.057	0.038	1	ventral forebrain_IP-16	PDGFD
0.000130093	0.451303	0.234	0.209	1	ventral forebrain_IP-16	FLNA
0.000131587	0.874739	0.049	0.032	1	ventral forebrain_IP-16	IGSF11
0.00013289	0.281791	0.297	0.264	1	ventral forebrain_IP-16	TRIM2
0.000134725	0.459151	0.117	0.092	1	ventral forebrain_IP-16	GPRC5B
0.000137434	0.311652	0.279	0.252	1	ventral forebrain_IP-16	ACIN1
0.000138719	1.08558	0.048	0.032	1	ventral forebrain_IP-16	SYT17
0.000139754	0.123048	0.826	0.812	1	ventral forebrain_IP-16	UBC
0.000140541	0.483119	0.08	0.058	1	ventral forebrain_IP-16	MARCHF1
0.00014741	0.60388	0.094	0.071	1	ventral forebrain_IP-16	ELMOD2
0.000151827	0.48355	0.217	0.193	1	ventral forebrain_IP-16	TJP1
0.000153166	0.43518	0.205	0.178	1	ventral forebrain_IP-16	ACTR1A
0.000159297	0.62095	0.069	0.049	1	ventral forebrain_IP-16	PTPRN2
0.000159451	0.343061	0.252	0.225	1	ventral forebrain_IP-16	IPO9
0.000160907	0.268501	0.406	0.392	1	ventral forebrain_IP-16	TCP1
0.000165216	0.422371	0.177	0.15	1	ventral forebrain_IP-16	MARCHF5
0.000165444	0.947274	0.025	0.014	1	ventral forebrain_IP-16	AC022087.1
0.000172192	0.440573	0.115	0.09	1	ventral forebrain_IP-16	EZH1
0.000173903	0.322033	0.194	0.164	1	ventral forebrain_IP-16	SPAST
0.000174795	0.202611	0.471	0.458	1	ventral forebrain_IP-16	HNRNPH3
0.000176985	0.682984	0.095	0.073	1	ventral forebrain_IP-16	ZNF90
0.00017943	0.34793	0.158	0.13	1	ventral forebrain_IP-16	GPR161
0.000182259	1.33074	0.011	0.005	1	ventral forebrain_IP-16	AL356961.1
0.000186961	0.528252	0.209	0.186	1	ventral forebrain_IP-16	RHOC
0.000193179	0.610513	0.118	0.094	1	ventral forebrain_IP-16	PDLIM2
0.000198079	0.253532	0.192	0.161	1	ventral forebrain_IP-16	ZNF195
0.000201909	0.562761	0.175	0.151	1	ventral forebrain_IP-16	NUDT5
0.000206446	0.239528	0.256	0.225	1	ventral forebrain_IP-16	H2AW
0.000208443	0.330564	0.202	0.172	1	ventral forebrain_IP-16	TRIM13
0.00020997	0.1477	0.525	0.502	1	ventral forebrain_IP-16	GNB1
0.000210054	0.181227	0.286	0.25	1	ventral forebrain_IP-16	MAPK10
0.000211573	0.984895	0.082	0.062	1	ventral forebrain_IP-16	TGFB1I1
0.000211673	1.29419	0.016	0.008	1	ventral forebrain_IP-16	AL136366.1
0.000221329	0.150027	0.483	0.46	1	ventral forebrain_IP-16	BOD1L1
0.000224871	0.334673	0.24	0.213	1	ventral forebrain_IP-16	KLHDC2
0.000228184	1.07444	0.029	0.017	1	ventral forebrain_IP-16	C2CD4C
0.000233289	0.382708	0.168	0.139	1	ventral forebrain_IP-16	EPHB2
0.000234083	0.603629	0.123	0.099	1	ventral forebrain_IP-16	TBL1X
0.000239331	0.747572	0.1	0.078	1	ventral forebrain_IP-16	ADGRA3
0.000246801	0.942231	0.034	0.021	1	ventral forebrain_IP-16	ST6GALNAC5
0.000248801	0.281129	0.258	0.229	1	ventral forebrain_IP-16	PPP4R3A
0.000249357	0.42335	0.233	0.209	1	ventral forebrain_IP-16	CPSF6
0.000261291	0.13559	0.473	0.442	1	ventral forebrain_IP-16	KMT2E
0.000273312	0.932677	0.021	0.012	1	ventral forebrain_IP-16	ARAP3
0.000273865	0.244985	0.375	0.357	1	ventral forebrain_IP-16	VPS28
0.000273872	0.17242	0.436	0.414	1	ventral forebrain_IP-16	RPAIN
0.000287881	1.24469	0.018	0.009	1	ventral forebrain_IP-16	A2M
0.00029361	0.352269	0.279	0.259	1	ventral forebrain_IP-16	PCNP
0.000296224	0.256648	0.366	0.345	1	ventral forebrain_IP-16	SNRPB
0.000311188	0.779905	0.084	0.064	1	ventral forebrain_IP-16	NEDD1
0.000318343	0.684251	0.064	0.046	1	ventral forebrain_IP-16	ZNF880
0.000320178	0.383313	0.236	0.212	1	ventral forebrain_IP-16	SFSWAP
0.000326126	0.143618	0.625	0.591	1	ventral forebrain_IP-16	CALR
0.000333562	0.617116	0.099	0.077	1	ventral forebrain_IP-16	MAML1
0.000336001	0.22008	0.356	0.332	1	ventral forebrain_IP-16	OSBPL8
0.00034156	0.69333	0.04	0.026	1	ventral forebrain_IP-16	GTF2IRD2B
0.000341676	0.571724	0.106	0.084	1	ventral forebrain_IP-16	C11orf54
0.000344322	0.586766	0.099	0.077	1	ventral forebrain_IP-16	BRWD3
0.000346411	0.316614	0.27	0.246	1	ventral forebrain_IP-16	TSG101
0.000357236	0.643024	0.031	0.019	1	ventral forebrain_IP-16	OTX1
0.000370034	1.42594	0.01	0.004	1	ventral forebrain_IP-16	LINC02223
0.000372362	0.329576	0.287	0.267	1	ventral forebrain_IP-16	CTNNA1
0.000372405	0.275403	0.386	0.376	1	ventral forebrain_IP-16	BRD4
0.000379337	0.408571	0.163	0.138	1	ventral forebrain_IP-16	PDCL
0.000380801	0.900547	0.039	0.025	1	ventral forebrain_IP-16	TSKU
0.000381929	0.220488	0.393	0.377	1	ventral forebrain_IP-16	UBE2D2
0.000400734	0.781568	0.085	0.066	1	ventral forebrain_IP-16	KREMEN1
0.000403235	0.56672	0.089	0.068	1	ventral forebrain_IP-16	EFNA5
0.000407649	0.833042	0.072	0.054	1	ventral forebrain_IP-16	TP53I3
0.00041354	0.375023	0.237	0.213	1	ventral forebrain_IP-16	FADS1
0.000420018	0.282231	0.251	0.224	1	ventral forebrain_IP-16	CDKN1B
0.000422265	0.745839	0.083	0.063	1	ventral forebrain_IP-16	CENPU
0.000437614	0.98702	0.016	0.008	1	ventral forebrain_IP-16	PCDHB11
0.00044007	0.598361	0.086	0.066	1	ventral forebrain_IP-16	KIAA1324L
0.000447951	0.331907	0.25	0.226	1	ventral forebrain_IP-16	PSD3
0.000449373	0.576906	0.112	0.09	1	ventral forebrain_IP-16	BARD1
0.000458706	0.223703	0.345	0.324	1	ventral forebrain_IP-16	CDC5L
0.00045946	1.16095	0.012	0.006	1	ventral forebrain_IP-16	LINC02193
0.000461508	0.299929	0.19	0.162	1	ventral forebrain_IP-16	ABAT
0.000475226	0.487534	0.163	0.14	1	ventral forebrain_IP-16	SLC36A4
0.000494628	0.23904	0.41	0.398	1	ventral forebrain_IP-16	SYNCRIP
0.000503165	0.678593	0.093	0.072	1	ventral forebrain_IP-16	HELB
0.000527257	0.19643	0.448	0.433	1	ventral forebrain_IP-16	RPS10
0.000530025	0.380432	0.123	0.099	1	ventral forebrain_IP-16	TRIM36
0.000541688	0.652573	0.11	0.089	1	ventral forebrain_IP-16	LYRM1
0.000548438	0.421099	0.224	0.201	1	ventral forebrain_IP-16	DDX52
0.000549614	0.40514	0.242	0.221	1	ventral forebrain_IP-16	GRHPR
0.000560797	0.429913	0.165	0.14	1	ventral forebrain_IP-16	UBE2L6
0.000573268	0.844861	0.057	0.041	1	ventral forebrain_IP-16	PLEKHA2
0.00057744	0.302148	0.262	0.237	1	ventral forebrain_IP-16	RYBP
0.000579181	0.419476	0.155	0.131	1	ventral forebrain_IP-16	MACROH2A2
0.000580642	0.274544	0.313	0.292	1	ventral forebrain_IP-16	GOLM1
0.00059547	0.491552	0.112	0.089	1	ventral forebrain_IP-16	BCOR
0.000595477	0.327924	0.128	0.103	1	ventral forebrain_IP-16	SRGAP2B
0.000610858	0.41466	0.152	0.127	1	ventral forebrain_IP-16	CNTFR
0.000630618	0.746302	0.132	0.112	1	ventral forebrain_IP-16	ACAA2
0.00064945	0.608848	0.08	0.061	1	ventral forebrain_IP-16	NRP1
0.000657492	1.00504	0.032	0.02	1	ventral forebrain_IP-16	SOX21-AS1
0.000662186	0.645547	0.032	0.02	1	ventral forebrain_IP-16	NR2E1
0.000678901	0.88492	0.056	0.04	1	ventral forebrain_IP-16	ARHGEF6
0.000694999	0.254916	0.25	0.224	1	ventral forebrain_IP-16	BRWD1
0.000706551	1.0049	0.029	0.018	1	ventral forebrain_IP-16	L3MBTL4
0.00070735	0.54629	0.072	0.054	1	ventral forebrain_IP-16	PCAT7
0.00071089	0.387699	0.107	0.085	1	ventral forebrain_IP-16	IGLON5
0.000719192	0.126586	0.543	0.531	1	ventral forebrain_IP-16	SRP9
0.000739092	0.628096	0.041	0.027	1	ventral forebrain_IP-16	ZNF286A
0.000755405	0.891651	0.047	0.033	1	ventral forebrain_IP-16	SULT1C4
0.000769269	0.669329	0.086	0.067	1	ventral forebrain_IP-16	RXRA
0.000769304	0.651734	0.036	0.023	1	ventral forebrain_IP-16	ADAMTS7
0.000783682	0.148149	0.477	0.467	1	ventral forebrain_IP-16	UBXN4
0.000784885	0.264217	0.256	0.232	1	ventral forebrain_IP-16	MRPS5
0.000790211	0.215347	0.423	0.411	1	ventral forebrain_IP-16	PRPF40A
0.000811184	0.512163	0.085	0.065	1	ventral forebrain_IP-16	CCDC88C
0.000813286	0.679669	0.084	0.065	1	ventral forebrain_IP-16	SOX8
0.000822158	0.488736	0.168	0.145	1	ventral forebrain_IP-16	PHF21A
0.000828532	0.634355	0.125	0.104	1	ventral forebrain_IP-16	CNTLN
0.000842287	0.173702	0.361	0.336	1	ventral forebrain_IP-16	DDAH2
0.00084635	0.39187	0.165	0.141	1	ventral forebrain_IP-16	ZNF430
0.000849339	0.200849	0.385	0.368	1	ventral forebrain_IP-16	DHX9
0.000873852	0.643545	0.068	0.051	1	ventral forebrain_IP-16	TMTC2
0.000911596	0.903017	0.027	0.016	1	ventral forebrain_IP-16	GAL3ST4
0.000939199	0.367756	0.2	0.177	1	ventral forebrain_IP-16	MPRIP
0.000944818	0.465028	0.149	0.127	1	ventral forebrain_IP-16	DMAC2L
0.000946028	0.546675	0.146	0.124	1	ventral forebrain_IP-16	SNRPA
0.000949558	0.694131	0.108	0.089	1	ventral forebrain_IP-16	SLC25A37
0.000989504	0.182253	0.439	0.426	1	ventral forebrain_IP-16	DDX6
0.000992073	0.694612	0.046	0.032	1	ventral forebrain_IP-16	LEMD1
0.000995748	0.368714	0.103	0.081	1	ventral forebrain_IP-16	MSI1
0.00099997	0.860857	0.021	0.012	1	ventral forebrain_IP-16	AZU1
0.00105465	0.392541	0.13	0.108	1	ventral forebrain_IP-16	DMAC2
0.00105772	1.13636	0.025	0.015	1	ventral forebrain_IP-16	ZNF813
0.00107903	0.12637	0.65	0.642	1	ventral forebrain_IP-16	HNRNPA3
0.00109441	0.396115	0.098	0.077	1	ventral forebrain_IP-16	CBX8
0.0010988	0.421278	0.166	0.144	1	ventral forebrain_IP-16	LRCH3
0.0011078	0.450328	0.116	0.095	1	ventral forebrain_IP-16	CERS5
0.00111558	1.00924	0.037	0.025	1	ventral forebrain_IP-16	SBNO2
0.00113491	0.133789	0.487	0.477	1	ventral forebrain_IP-16	N4BP2L2
0.00115633	0.314739	0.112	0.09	1	ventral forebrain_IP-16	ATAD2
0.00116575	0.231694	0.298	0.272	1	ventral forebrain_IP-16	TRIM24
0.00123927	0.227005	0.219	0.189	1	ventral forebrain_IP-16	SLC1A2
0.00127122	0.163627	0.326	0.298	1	ventral forebrain_IP-16	MYEF2
0.0012746	0.830955	0.045	0.031	1	ventral forebrain_IP-16	ACAD10
0.0012884	0.523833	0.118	0.098	1	ventral forebrain_IP-16	SHC2
0.00131214	0.534722	0.149	0.129	1	ventral forebrain_IP-16	ACADM
0.00133439	0.311682	0.256	0.236	1	ventral forebrain_IP-16	SLU7
0.00133939	1.08818	0.015	0.008	1	ventral forebrain_IP-16	ZNF717
0.00134069	0.799571	0.035	0.023	1	ventral forebrain_IP-16	KANSL1-AS1
0.00147686	0.281317	0.337	0.326	1	ventral forebrain_IP-16	RBIS
0.00147893	0.62325	0.039	0.027	1	ventral forebrain_IP-16	CAVIN4
0.00148362	0.159312	0.365	0.345	1	ventral forebrain_IP-16	ZNF326
0.00148779	0.247726	0.35	0.337	1	ventral forebrain_IP-16	METTL9
0.00150469	0.422804	0.143	0.121	1	ventral forebrain_IP-16	ASRGL1
0.00151636	0.554783	0.08	0.062	1	ventral forebrain_IP-16	ILDR2
0.00156396	0.637207	0.087	0.069	1	ventral forebrain_IP-16	FCHO2
0.0015751	0.4299	0.165	0.144	1	ventral forebrain_IP-16	RNF13
0.00157612	0.29833	0.195	0.171	1	ventral forebrain_IP-16	ARRDC3
0.00159973	0.397314	0.125	0.103	1	ventral forebrain_IP-16	SCRG1
0.00163055	0.155031	0.489	0.48	1	ventral forebrain_IP-16	RAD21
0.00164938	0.382164	0.157	0.135	1	ventral forebrain_IP-16	CENPC
0.00170113	0.296638	0.329	0.318	1	ventral forebrain_IP-16	STMP1
0.00171646	0.158401	0.404	0.386	1	ventral forebrain_IP-16	RERE
0.00172072	0.232157	0.302	0.283	1	ventral forebrain_IP-16	LUC7L
0.00173148	0.172806	0.429	0.418	1	ventral forebrain_IP-16	BNIP3L
0.00174077	0.947405	0.033	0.022	1	ventral forebrain_IP-16	ZNF730
0.00174572	0.508039	0.058	0.043	1	ventral forebrain_IP-16	HDX
0.00176152	0.543808	0.074	0.057	1	ventral forebrain_IP-16	PDE9A
0.0017663	0.314039	0.315	0.304	1	ventral forebrain_IP-16	GNB2
0.00180208	0.308264	0.149	0.126	1	ventral forebrain_IP-16	ZFP90
0.00181895	0.796318	0.043	0.03	1	ventral forebrain_IP-16	FRMD5
0.00182367	1.19154	0.015	0.008	1	ventral forebrain_IP-16	ZBTB20-AS2
0.00182516	0.622086	0.041	0.028	1	ventral forebrain_IP-16	HK2
0.00185247	0.334238	0.229	0.208	1	ventral forebrain_IP-16	MSH6
0.00185377	0.450311	0.097	0.078	1	ventral forebrain_IP-16	PCDH19
0.00185742	0.26391	0.309	0.285	1	ventral forebrain_IP-16	ATP1B1
0.00187268	0.715435	0.046	0.032	1	ventral forebrain_IP-16	LRRTM3
0.00190688	0.170392	0.403	0.389	1	ventral forebrain_IP-16	MYL6B
0.00193478	0.354208	0.211	0.192	1	ventral forebrain_IP-16	TPRKB
0.00201646	0.124964	0.386	0.366	1	ventral forebrain_IP-16	TCAF1
0.00208566	0.275276	0.197	0.174	1	ventral forebrain_IP-16	CAMSAP1
0.00208761	1.23557	0.011	0.005	1	ventral forebrain_IP-16	LINC02315
0.00209021	0.426666	0.164	0.144	1	ventral forebrain_IP-16	SRPK1
0.00209087	0.28475	0.235	0.213	1	ventral forebrain_IP-16	MORC3
0.00209426	0.241268	0.292	0.272	1	ventral forebrain_IP-16	CTBP2
0.00216061	0.329893	0.056	0.041	1	ventral forebrain_IP-16	AC025164.1
0.00217106	0.183833	0.431	0.42	1	ventral forebrain_IP-16	MACROH2A1
0.00220427	1.16712	0.015	0.008	1	ventral forebrain_IP-16	LINC01224
0.00223192	0.444219	0.138	0.117	1	ventral forebrain_IP-16	ARHGEF2
0.00224138	0.14345	0.439	0.426	1	ventral forebrain_IP-16	DDX46
0.00231167	0.538358	0.09	0.072	1	ventral forebrain_IP-16	ZNF219
0.00232088	0.338041	0.131	0.11	1	ventral forebrain_IP-16	LINC01003
0.00237164	0.561797	0.139	0.117	1	ventral forebrain_IP-16	FRMD4B
0.00237341	0.383839	0.215	0.196	1	ventral forebrain_IP-16	IFI27L2
0.0023812	0.415663	0.155	0.134	1	ventral forebrain_IP-16	CNOT6
0.0023892	0.470385	0.135	0.115	1	ventral forebrain_IP-16	DIP2B
0.00240881	0.354891	0.265	0.253	1	ventral forebrain_IP-16	CLNS1A
0.00240984	0.263031	0.143	0.119	1	ventral forebrain_IP-16	TMEM178B
0.00254823	1.31346	0.01	0.005	1	ventral forebrain_IP-16	STX16-NPEPL1
0.00255565	0.520669	0.152	0.134	1	ventral forebrain_IP-16	CTDSP2
0.00265155	0.278498	0.243	0.225	1	ventral forebrain_IP-16	PKN2
0.00270434	0.477353	0.116	0.096	1	ventral forebrain_IP-16	NAV3
0.00270531	0.10923	0.383	0.358	1	ventral forebrain_IP-16	DAAM1
0.00270646	0.440815	0.144	0.123	1	ventral forebrain_IP-16	TOPBP1
0.00271477	0.307329	0.112	0.092	1	ventral forebrain_IP-16	AC245060.5
0.00274816	0.443218	0.122	0.102	1	ventral forebrain_IP-16	ATAD2B
0.0028252	0.293901	0.233	0.213	1	ventral forebrain_IP-16	FAM200B
0.00282789	0.741212	0.052	0.038	1	ventral forebrain_IP-16	AL391069.3
0.00283602	0.708769	0.038	0.026	1	ventral forebrain_IP-16	NBPF12
0.00286386	0.356039	0.24	0.225	1	ventral forebrain_IP-16	COPZ1
0.0028706	0.942722	0.02	0.012	1	ventral forebrain_IP-16	AC018557.1
0.00296068	0.329105	0.141	0.121	1	ventral forebrain_IP-16	RAB30-DT
0.00296403	0.599872	0.049	0.036	1	ventral forebrain_IP-16	TMSB15B.1
0.00300373	0.331223	0.117	0.097	1	ventral forebrain_IP-16	BMP7
0.00302102	0.246763	0.329	0.314	1	ventral forebrain_IP-16	DCTN2
0.00309216	1.15045	0.019	0.011	1	ventral forebrain_IP-16	VIPR2
0.0030975	0.320204	0.117	0.097	1	ventral forebrain_IP-16	SUN2
0.00316718	0.11733	0.518	0.51	1	ventral forebrain_IP-16	CCT2
0.00320152	0.433319	0.158	0.139	1	ventral forebrain_IP-16	PSMF1
0.00324641	0.511208	0.109	0.091	1	ventral forebrain_IP-16	GNPAT
0.0032508	0.521797	0.077	0.061	1	ventral forebrain_IP-16	ZBTB17
0.00326102	0.60845	0.029	0.019	1	ventral forebrain_IP-16	AC092040.1
0.00326731	0.245142	0.359	0.35	1	ventral forebrain_IP-16	POLR1D
0.00329227	0.698572	0.029	0.019	1	ventral forebrain_IP-16	PRDM16
0.00332176	0.413147	0.053	0.039	1	ventral forebrain_IP-16	MKRN3
0.00334952	0.850499	0.01	0.005	1	ventral forebrain_IP-16	SELENOV
0.00335417	0.387371	0.075	0.058	1	ventral forebrain_IP-16	LINC01089
0.00336749	0.240853	0.322	0.307	1	ventral forebrain_IP-16	CHD2
0.00337253	0.297779	0.26	0.244	1	ventral forebrain_IP-16	CNOT4
0.00341751	0.359964	0.201	0.182	1	ventral forebrain_IP-16	ZFYVE16
0.00342888	0.708118	0.023	0.015	1	ventral forebrain_IP-16	LINC02024
0.00343522	0.510232	0.14	0.122	1	ventral forebrain_IP-16	STX16
0.00351348	0.122249	0.265	0.238	1	ventral forebrain_IP-16	LSAMP
0.00359045	0.266593	0.294	0.279	1	ventral forebrain_IP-16	TKT
0.00365633	0.353971	0.098	0.079	1	ventral forebrain_IP-16	TDP2
0.00373059	0.17738	0.442	0.431	1	ventral forebrain_IP-16	RB1CC1
0.0037521	1.03178	0.018	0.01	1	ventral forebrain_IP-16	CCNJL
0.00381129	0.659391	0.054	0.04	1	ventral forebrain_IP-16	KLHDC4
0.00382547	0.391487	0.15	0.132	1	ventral forebrain_IP-16	VPS51
0.00382674	0.801213	0.025	0.016	1	ventral forebrain_IP-16	TMEM62
0.00384032	0.347925	0.219	0.201	1	ventral forebrain_IP-16	NT5DC2
0.00384296	0.410323	0.133	0.114	1	ventral forebrain_IP-16	IL17RD
0.00384611	0.356978	0.143	0.123	1	ventral forebrain_IP-16	F2R
0.00386295	1.32276	0.01	0.005	1	ventral forebrain_IP-16	AL008729.2
0.00388903	0.231518	0.375	0.363	1	ventral forebrain_IP-16	RANBP1
0.00396441	0.330857	0.234	0.217	1	ventral forebrain_IP-16	BMERB1
0.00397068	0.489233	0.179	0.162	1	ventral forebrain_IP-16	ERBIN
0.00401332	0.741097	0.041	0.029	1	ventral forebrain_IP-16	NMNAT3
0.00403746	0.428056	0.136	0.118	1	ventral forebrain_IP-16	MAML2
0.00415258	0.51475	0.109	0.091	1	ventral forebrain_IP-16	RETREG1
0.0042695	0.300814	0.291	0.278	1	ventral forebrain_IP-16	BRD7
0.00439508	0.39685	0.23	0.213	1	ventral forebrain_IP-16	CASK
0.00441576	0.293467	0.189	0.169	1	ventral forebrain_IP-16	GRIPAP1
0.00443405	0.91054	0.049	0.036	1	ventral forebrain_IP-16	SHKBP1
0.00447068	0.400507	0.203	0.187	1	ventral forebrain_IP-16	CCNB1IP1
0.00447295	0.379767	0.095	0.077	1	ventral forebrain_IP-16	PHACTR1
0.00451816	0.902701	0.025	0.016	1	ventral forebrain_IP-16	COL8A1
0.00453454	0.311831	0.252	0.236	1	ventral forebrain_IP-16	MARK3
0.0045502	0.543213	0.064	0.05	1	ventral forebrain_IP-16	ATG10
0.00463527	0.226569	0.084	0.066	1	ventral forebrain_IP-16	MIR124-2HG
0.004753	0.166112	0.423	0.419	1	ventral forebrain_IP-16	ENY2
0.00475733	0.539889	0.088	0.072	1	ventral forebrain_IP-16	PACC1
0.00481024	0.413484	0.19	0.172	1	ventral forebrain_IP-16	WWTR1
0.00488018	0.28914	0.263	0.246	1	ventral forebrain_IP-16	FAM107B
0.00488785	0.619737	0.052	0.039	1	ventral forebrain_IP-16	FAM181A
0.00491092	0.131992	0.138	0.116	1	ventral forebrain_IP-16	ZNF493
0.00493734	0.745063	0.047	0.035	1	ventral forebrain_IP-16	CBX2
0.00495317	0.908192	0.033	0.023	1	ventral forebrain_IP-16	STUM
0.0049635	0.372973	0.19	0.172	1	ventral forebrain_IP-16	KIN
0.00502332	0.358805	0.233	0.217	1	ventral forebrain_IP-16	AGO2
0.00502822	1.38364	0.01	0.005	1	ventral forebrain_IP-16	LINC01993
0.00502954	0.806183	0.06	0.045	1	ventral forebrain_IP-16	PCP4
0.0050604	0.199411	0.262	0.24	1	ventral forebrain_IP-16	MEX3A
0.00512269	0.379105	0.243	0.23	1	ventral forebrain_IP-16	LSM14A
0.00514217	0.498157	0.066	0.051	1	ventral forebrain_IP-16	ZNF682
0.00520103	0.909526	0.035	0.024	1	ventral forebrain_IP-16	AR
0.00522608	0.913443	0.032	0.022	1	ventral forebrain_IP-16	CDK18
0.00526932	0.393738	0.174	0.156	1	ventral forebrain_IP-16	EHMT1
0.00528129	0.530661	0.115	0.098	1	ventral forebrain_IP-16	PELI1
0.00535093	1.68963	0.01	0.005	1	ventral forebrain_IP-16	AC007344.1
0.0053683	0.61011	0.062	0.048	1	ventral forebrain_IP-16	RBL1
0.00537479	0.594209	0.073	0.058	1	ventral forebrain_IP-16	CENPH
0.00545964	0.179716	0.332	0.313	1	ventral forebrain_IP-16	RSBN1L
0.00554255	0.310026	0.2	0.181	1	ventral forebrain_IP-16	NELFCD
0.00565646	0.130335	0.295	0.272	1	ventral forebrain_IP-16	NFIX
0.00567325	0.427641	0.069	0.054	1	ventral forebrain_IP-16	PCDHA10
0.00567948	0.116925	0.498	0.493	1	ventral forebrain_IP-16	RBM25
0.00576043	0.53046	0.127	0.11	1	ventral forebrain_IP-16	TRPS1
0.00580793	0.128635	0.181	0.157	1	ventral forebrain_IP-16	AMER2
0.00581701	0.333404	0.157	0.138	1	ventral forebrain_IP-16	RGS12
0.00586493	0.807646	0.023	0.014	1	ventral forebrain_IP-16	SPINK5
0.00589678	0.211444	0.311	0.296	1	ventral forebrain_IP-16	KLHL24
0.00611692	0.324034	0.094	0.077	1	ventral forebrain_IP-16	ZNF253
0.00612207	1.23764	0.01	0.005	1	ventral forebrain_IP-16	PAPLN
0.00628392	0.348021	0.119	0.101	1	ventral forebrain_IP-16	RFX7
0.00634584	1.05175	0.014	0.008	1	ventral forebrain_IP-16	POTEF
0.00635018	0.421395	0.154	0.137	1	ventral forebrain_IP-16	OFD1
0.00639875	0.908474	0.015	0.009	1	ventral forebrain_IP-16	ZNF233
0.00646394	0.525319	0.033	0.023	1	ventral forebrain_IP-16	GPR82
0.00658564	0.658696	0.08	0.065	1	ventral forebrain_IP-16	CRYL1
0.00660049	0.710857	0.014	0.008	1	ventral forebrain_IP-16	FOLR1
0.00661597	0.719715	0.055	0.042	1	ventral forebrain_IP-16	EFS
0.00662491	0.364045	0.197	0.18	1	ventral forebrain_IP-16	PIAS2
0.00668176	0.325802	0.207	0.189	1	ventral forebrain_IP-16	PHC2
0.00692767	0.825919	0.055	0.043	1	ventral forebrain_IP-16	METTL7A
0.00694655	0.297825	0.133	0.114	1	ventral forebrain_IP-16	SRGAP2
0.00706247	0.465959	0.14	0.123	1	ventral forebrain_IP-16	RB1
0.00709284	0.233859	0.316	0.307	1	ventral forebrain_IP-16	CSNK2B
0.00714769	0.377222	0.157	0.14	1	ventral forebrain_IP-16	DPF2
0.0072388	0.61454	0.096	0.081	1	ventral forebrain_IP-16	LRRC42
0.00727949	1.28072	0.019	0.012	1	ventral forebrain_IP-16	NBPF10
0.0073557	0.231781	0.188	0.168	1	ventral forebrain_IP-16	ZNF37A
0.007406	0.851812	0.052	0.04	1	ventral forebrain_IP-16	UHRF1
0.00743101	0.578988	0.102	0.086	1	ventral forebrain_IP-16	TGFBR1
0.00769325	0.253117	0.198	0.18	1	ventral forebrain_IP-16	ICE1
0.00774101	0.751999	0.048	0.036	1	ventral forebrain_IP-16	INF2
0.00789489	0.954521	0.015	0.009	1	ventral forebrain_IP-16	SLC12A8
0.00793505	0.516809	0.091	0.075	1	ventral forebrain_IP-16	MYO9B
0.00793991	0.498705	0.05	0.037	1	ventral forebrain_IP-16	ZNF765
0.00819156	0.438986	0.087	0.072	1	ventral forebrain_IP-16	ARNT2
0.0082611	0.470183	0.103	0.086	1	ventral forebrain_IP-16	PLCE1
0.00830566	0.286343	0.073	0.058	1	ventral forebrain_IP-16	FGF13
0.00845225	0.468935	0.071	0.057	1	ventral forebrain_IP-16	ZNF713
0.00848176	0.720179	0.031	0.021	1	ventral forebrain_IP-16	SWT1
0.00854601	0.487464	0.074	0.06	1	ventral forebrain_IP-16	BIRC5
0.00857669	0.344518	0.207	0.19	1	ventral forebrain_IP-16	CYTH2
0.00863931	0.179587	0.391	0.386	1	ventral forebrain_IP-16	GPBP1
0.00865283	1.07093	0.014	0.008	1	ventral forebrain_IP-16	PCDHB13
0.00866864	0.708822	0.029	0.02	1	ventral forebrain_IP-16	TEF
0.00886314	0.455602	0.083	0.068	1	ventral forebrain_IP-16	ZNF621
0.00887757	0.457166	0.04	0.029	1	ventral forebrain_IP-16	AL049840.1
0.00888142	0.298256	0.197	0.179	1	ventral forebrain_IP-16	KIAA1109
0.00888428	0.381019	0.083	0.067	1	ventral forebrain_IP-16	ZNF778
0.00891688	0.654372	0.038	0.028	1	ventral forebrain_IP-16	SYCE1L
0.00894326	0.999035	0.022	0.014	1	ventral forebrain_IP-16	C5orf17
0.00898616	0.261164	0.284	0.273	1	ventral forebrain_IP-16	ZFAND6
0.00898939	0.135097	0.411	0.404	1	ventral forebrain_IP-16	PSMB6
0.00909755	0.514422	0.116	0.101	1	ventral forebrain_IP-16	STX8
0.0093288	0.470357	0.036	0.026	1	ventral forebrain_IP-16	PCDHB4
0.00945328	0.465349	0.052	0.04	1	ventral forebrain_IP-16	CRLF3
0.0096205	0.637501	0.099	0.084	1	ventral forebrain_IP-16	CRY1
0.00962805	0.247233	0.334	0.33	1	ventral forebrain_IP-16	PHB2
0.00978147	0.505572	0.055	0.042	1	ventral forebrain_IP-16	STRADA
0.00979101	0.311528	0.19	0.174	1	ventral forebrain_IP-16	VPS13C
0.00980743	0.37027	0.083	0.068	1	ventral forebrain_IP-16	TMTC4
0.00994338	0.764242	0.022	0.014	1	ventral forebrain_IP-16	ZNF665
0.00996158	0.369692	0.149	0.133	1	ventral forebrain_IP-16	ABCD4
0.00999963	0.758521	0.059	0.047	1	ventral forebrain_IP-16	MYO1E
0	3.31501	0.971	0.18	0	ventral forebrain_CGE LGE-11	DLX6-AS1
0	4.76274	0.633	0.036	0	ventral forebrain_CGE LGE-11	SCGN
0	3.16267	0.601	0.086	0	ventral forebrain_CGE LGE-11	DLX5
0	1.22838	0.954	0.468	0	ventral forebrain_CGE LGE-11	STMN2
0	2.12155	0.975	0.498	0	ventral forebrain_CGE LGE-11	DCX
0	2.22176	0.685	0.25	0	ventral forebrain_CGE LGE-11	ZNF704
0	2.60151	0.517	0.111	0	ventral forebrain_CGE LGE-11	ARX
0	2.19968	0.604	0.214	0	ventral forebrain_CGE LGE-11	SHTN1
0	3.58539	0.462	0.078	0	ventral forebrain_CGE LGE-11	PDZRN3
0	1.9111	0.855	0.482	0	ventral forebrain_CGE LGE-11	CCDC88A
0	1.24621	0.75	0.382	0	ventral forebrain_CGE LGE-11	RTN1
0	2.59323	0.471	0.115	0	ventral forebrain_CGE LGE-11	ERBB4
0	2.36428	0.506	0.172	0	ventral forebrain_CGE LGE-11	PLS3
0	1.66066	0.459	0.127	0	ventral forebrain_CGE LGE-11	GAD2
0	2.87154	0.384	0.059	0	ventral forebrain_CGE LGE-11	CALB2
0	2.60583	0.396	0.075	0	ventral forebrain_CGE LGE-11	DLX1
0	2.48283	0.403	0.083	0	ventral forebrain_CGE LGE-11	DLX2
0	2.25971	0.438	0.133	0	ventral forebrain_CGE LGE-11	SLAIN1
0	2.21987	0.362	0.096	0	ventral forebrain_CGE LGE-11	SP9
0	3.38058	0.3	0.039	0	ventral forebrain_CGE LGE-11	ST8SIA5
0	2.31358	0.343	0.09	0	ventral forebrain_CGE LGE-11	RIPOR2
0	3.61167	0.254	0.038	0	ventral forebrain_CGE LGE-11	NRIP3
0	1.08285	0.914	0.709	0	ventral forebrain_CGE LGE-11	TCF4
0	3.84619	0.219	0.018	0	ventral forebrain_CGE LGE-11	SYNPR
0	2.92066	0.229	0.042	0	ventral forebrain_CGE LGE-11	BRINP1
0	3.33827	0.205	0.026	0	ventral forebrain_CGE LGE-11	TNR
0	1.25983	0.917	0.747	0	ventral forebrain_CGE LGE-11	BTG1
0	3.54181	0.149	0.018	0	ventral forebrain_CGE LGE-11	SP8
0	3.47102	0.141	0.014	0	ventral forebrain_CGE LGE-11	GLRA2
0	1.29288	0.992	0.866	0	ventral forebrain_CGE LGE-11	SOX4
0	1.05504	0.925	0.811	0	ventral forebrain_CGE LGE-11	CCNI
9.68922e-302	2.09742	0.322	0.088	2.27619e-297	ventral forebrain_CGE LGE-11	NRXN3
2.30888e-292	1.57959	0.656	0.368	5.42403e-288	ventral forebrain_CGE LGE-11	MYCBP2
4.01861e-288	1.48245	0.685	0.371	9.44052e-284	ventral forebrain_CGE LGE-11	NRXN1
2.95692e-258	1.54905	0.633	0.363	6.94641e-254	ventral forebrain_CGE LGE-11	ZEB2
3.83818e-256	0.787689	0.925	0.662	9.01665e-252	ventral forebrain_CGE LGE-11	SOX11
1.62707e-248	1.44517	0.588	0.291	3.82231e-244	ventral forebrain_CGE LGE-11	EFNB2
2.2504e-244	2.25782	0.317	0.101	5.28663e-240	ventral forebrain_CGE LGE-11	EPHA5
5.70187e-238	1.84131	0.285	0.082	1.33948e-233	ventral forebrain_CGE LGE-11	GAD1
9.06746e-238	1.3911	0.526	0.234	2.13013e-233	ventral forebrain_CGE LGE-11	FOXG1
5.50724e-237	1.19902	0.674	0.36	1.29376e-232	ventral forebrain_CGE LGE-11	STMN4
1.24019e-227	2.25983	0.257	0.073	2.91347e-223	ventral forebrain_CGE LGE-11	KITLG
1.27771e-220	1.75794	0.459	0.21	3.00159e-216	ventral forebrain_CGE LGE-11	CITED2
7.25716e-198	1.14301	0.633	0.367	1.70485e-193	ventral forebrain_CGE LGE-11	CRMP1
1.42847e-187	2.38595	0.174	0.042	3.35576e-183	ventral forebrain_CGE LGE-11	CCSER1
8.22984e-187	2.18813	0.236	0.071	1.93335e-182	ventral forebrain_CGE LGE-11	SPOCK1
3.81448e-186	1.59069	0.427	0.197	8.96098e-182	ventral forebrain_CGE LGE-11	PDE4DIP
3.36556e-185	2.25864	0.212	0.06	7.90638e-181	ventral forebrain_CGE LGE-11	GAS2L3
4.73675e-182	1.14043	0.661	0.437	1.11276e-177	ventral forebrain_CGE LGE-11	KIDINS220
1.72003e-181	1.36183	0.486	0.243	4.04069e-177	ventral forebrain_CGE LGE-11	PCDH9
9.33424e-180	1.99368	0.374	0.165	2.1928e-175	ventral forebrain_CGE LGE-11	CXCR4
1.48993e-178	2.83304	0.108	0.018	3.50015e-174	ventral forebrain_CGE LGE-11	THRB
6.67478e-178	1.93152	0.339	0.14	1.56804e-173	ventral forebrain_CGE LGE-11	PRKCA
6.45992e-175	1.0692	0.68	0.453	1.51757e-170	ventral forebrain_CGE LGE-11	APC
4.18212e-171	0.98747	0.694	0.455	9.82464e-167	ventral forebrain_CGE LGE-11	MLLT11
2.67083e-166	0.604605	0.959	0.905	6.2743e-162	ventral forebrain_CGE LGE-11	H3-3B
6.50313e-166	0.598272	0.948	0.825	1.52772e-161	ventral forebrain_CGE LGE-11	STMN1
2.11705e-156	0.936419	0.726	0.569	4.97338e-152	ventral forebrain_CGE LGE-11	EPC1
8.49624e-154	1.53233	0.372	0.171	1.99594e-149	ventral forebrain_CGE LGE-11	DCLK2
3.27991e-153	0.672805	0.904	0.748	7.70517e-149	ventral forebrain_CGE LGE-11	TUBB2B
4.56726e-153	1.24822	0.559	0.348	1.07294e-148	ventral forebrain_CGE LGE-11	CDH2
5.77597e-153	2.17332	0.217	0.071	1.35689e-148	ventral forebrain_CGE LGE-11	MCUB
3.88905e-152	0.98013	0.649	0.431	9.13616e-148	ventral forebrain_CGE LGE-11	NCAM1
1.6441e-151	1.53462	0.312	0.125	3.86233e-147	ventral forebrain_CGE LGE-11	CELF4
1.56068e-150	1.30005	0.557	0.365	3.66635e-146	ventral forebrain_CGE LGE-11	KAT6B
7.8144e-147	1.43383	0.485	0.28	1.83576e-142	ventral forebrain_CGE LGE-11	ATP1B1
1.26322e-146	2.10247	0.145	0.036	2.96756e-142	ventral forebrain_CGE LGE-11	DLX6
5.19875e-144	3.48484	0.047	0.005	1.22129e-139	ventral forebrain_CGE LGE-11	RGN
5.25347e-142	1.82636	0.249	0.092	1.23415e-137	ventral forebrain_CGE LGE-11	NAV3
1.43115e-141	1.84333	0.31	0.136	3.36207e-137	ventral forebrain_CGE LGE-11	CLASP1
1.19097e-140	1.42671	0.401	0.202	2.79782e-136	ventral forebrain_CGE LGE-11	MTSS1
6.63995e-138	1.31542	0.507	0.305	1.55986e-133	ventral forebrain_CGE LGE-11	AP1S2
1.74173e-137	0.690175	0.787	0.603	4.09167e-133	ventral forebrain_CGE LGE-11	NFIB
4.21324e-134	2.30473	0.13	0.032	9.89775e-130	ventral forebrain_CGE LGE-11	DYNC1I1
8.21259e-130	0.915019	0.644	0.463	1.9293e-125	ventral forebrain_CGE LGE-11	CEP170
3.83181e-129	1.08939	0.563	0.381	9.00169e-125	ventral forebrain_CGE LGE-11	RERE
4.39018e-129	0.440154	0.977	0.812	1.03134e-124	ventral forebrain_CGE LGE-11	MAP1B
3.29583e-127	2.38119	0.153	0.044	7.74256e-123	ventral forebrain_CGE LGE-11	GRIP1
3.30474e-127	0.996275	0.577	0.369	7.76349e-123	ventral forebrain_CGE LGE-11	DPYSL3
4.82738e-124	0.965041	0.616	0.441	1.13405e-119	ventral forebrain_CGE LGE-11	FNBP1L
1.70889e-123	1.77694	0.206	0.072	4.01453e-119	ventral forebrain_CGE LGE-11	POU3F4
1.29079e-122	1.68334	0.371	0.201	3.03232e-118	ventral forebrain_CGE LGE-11	EEA1
2.79579e-121	0.620705	0.856	0.764	6.56786e-117	ventral forebrain_CGE LGE-11	TTC3
2.43766e-120	0.53598	0.875	0.705	5.72655e-116	ventral forebrain_CGE LGE-11	BASP1
3.14001e-120	2.01579	0.186	0.062	7.37652e-116	ventral forebrain_CGE LGE-11	SLC6A1
1.06688e-119	1.19637	0.463	0.269	2.5063e-115	ventral forebrain_CGE LGE-11	PAK3
1.72326e-119	4.65089	0.021	0.001	4.04828e-115	ventral forebrain_CGE LGE-11	SLC17A4
1.80202e-118	0.522236	0.92	0.876	4.2333e-114	ventral forebrain_CGE LGE-11	GNAS
5.84181e-117	0.543577	0.911	0.858	1.37236e-112	ventral forebrain_CGE LGE-11	YBX1
9.48124e-116	0.980888	0.513	0.306	2.22733e-111	ventral forebrain_CGE LGE-11	SCG3
8.8186e-115	0.918225	0.614	0.432	2.07166e-110	ventral forebrain_CGE LGE-11	RND3
9.87397e-115	2.73756	0.067	0.011	2.31959e-110	ventral forebrain_CGE LGE-11	PTPRR
1.17784e-112	1.67889	0.245	0.101	2.76698e-108	ventral forebrain_CGE LGE-11	LRRN3
1.17162e-111	2.33936	0.114	0.029	2.75237e-107	ventral forebrain_CGE LGE-11	VSTM2A
8.36909e-111	1.20586	0.461	0.286	1.96607e-106	ventral forebrain_CGE LGE-11	GNAQ
4.25771e-107	2.26508	0.093	0.021	1.00022e-102	ventral forebrain_CGE LGE-11	DSCAML1
6.50843e-107	1.71201	0.287	0.136	1.52896e-102	ventral forebrain_CGE LGE-11	DUSP4
1.42931e-104	1.32903	0.302	0.142	3.35774e-100	ventral forebrain_CGE LGE-11	GDAP1L1
1.72471e-102	1.8878	0.192	0.072	4.05169e-98	ventral forebrain_CGE LGE-11	RASSF2
2.85705e-102	3.52843	0.045	0.006	6.71179e-98	ventral forebrain_CGE LGE-11	BMPER
4.14651e-101	1.10547	0.408	0.23	9.74098e-97	ventral forebrain_CGE LGE-11	ATCAY
5.06705e-101	0.743671	0.63	0.425	1.19035e-96	ventral forebrain_CGE LGE-11	SYT1
1.59711e-100	0.717892	0.743	0.65	3.75193e-96	ventral forebrain_CGE LGE-11	ATRX
2.80862e-100	0.854325	0.589	0.404	6.59801e-96	ventral forebrain_CGE LGE-11	KIF5C
1.12825e-96	0.897846	0.542	0.365	2.65049e-92	ventral forebrain_CGE LGE-11	FEZ1
8.56398e-96	1.10014	0.49	0.336	2.01185e-91	ventral forebrain_CGE LGE-11	KIF2A
3.60591e-95	0.892689	0.596	0.448	8.47101e-91	ventral forebrain_CGE LGE-11	FXYD6
3.06926e-91	1.04247	0.4	0.227	7.2103e-87	ventral forebrain_CGE LGE-11	MAPT
8.15802e-91	0.50851	0.883	0.824	1.91648e-86	ventral forebrain_CGE LGE-11	MARCKSL1
2.62465e-89	1.13443	0.386	0.226	6.16583e-85	ventral forebrain_CGE LGE-11	DCLK1
1.09601e-88	0.737599	0.58	0.396	2.57475e-84	ventral forebrain_CGE LGE-11	ELAVL3
5.71514e-88	1.10741	0.483	0.334	1.3426e-83	ventral forebrain_CGE LGE-11	FTX
1.18738e-87	0.632646	0.574	0.361	2.78939e-83	ventral forebrain_CGE LGE-11	SOX2
7.79796e-85	1.16973	0.29	0.143	1.8319e-80	ventral forebrain_CGE LGE-11	ROBO2
9.41037e-85	0.940784	0.398	0.226	2.21068e-80	ventral forebrain_CGE LGE-11	ELAVL4
3.86233e-84	1.05566	0.459	0.307	9.07338e-80	ventral forebrain_CGE LGE-11	AFDN
5.29472e-83	0.738639	0.553	0.375	1.24384e-78	ventral forebrain_CGE LGE-11	CD24
1.00106e-82	0.813693	0.609	0.483	2.35169e-78	ventral forebrain_CGE LGE-11	KMT2A
2.27514e-82	1.27649	0.34	0.195	5.34477e-78	ventral forebrain_CGE LGE-11	POU2F1
5.53482e-81	0.492851	0.828	0.785	1.30024e-76	ventral forebrain_CGE LGE-11	SUMO2
4.3832e-80	0.852625	0.577	0.457	1.0297e-75	ventral forebrain_CGE LGE-11	BOD1L1
3.57732e-78	1.18425	0.383	0.237	8.40385e-74	ventral forebrain_CGE LGE-11	PLK2
6.48012e-77	1.67917	0.208	0.095	1.52231e-72	ventral forebrain_CGE LGE-11	PPP1R12B
2.24512e-76	1.54824	0.217	0.1	5.27424e-72	ventral forebrain_CGE LGE-11	LRCH2
3.46103e-76	1.22441	0.362	0.224	8.13064e-72	ventral forebrain_CGE LGE-11	NR2F2
4.64508e-76	0.970489	0.463	0.322	1.09122e-71	ventral forebrain_CGE LGE-11	ZNF91
1.9401e-75	0.884047	0.54	0.423	4.55768e-71	ventral forebrain_CGE LGE-11	DDX6
5.17348e-75	0.811101	0.646	0.563	1.21535e-70	ventral forebrain_CGE LGE-11	TXN
1.58738e-74	1.23272	0.385	0.254	3.72907e-70	ventral forebrain_CGE LGE-11	TMEM123
1.91995e-74	1.03934	0.392	0.243	4.51034e-70	ventral forebrain_CGE LGE-11	CCDC112
3.53766e-74	1.30842	0.252	0.126	8.31068e-70	ventral forebrain_CGE LGE-11	KALRN
1.29037e-73	0.712337	0.641	0.536	3.03134e-69	ventral forebrain_CGE LGE-11	MAP4K4
1.83329e-73	1.22694	0.312	0.173	4.30677e-69	ventral forebrain_CGE LGE-11	RUNX1T1
7.09927e-73	0.819556	0.585	0.481	1.66776e-68	ventral forebrain_CGE LGE-11	CHD9
1.69944e-72	1.25718	0.241	0.118	3.99233e-68	ventral forebrain_CGE LGE-11	TIAM2
2.78306e-72	0.607363	0.686	0.596	6.53797e-68	ventral forebrain_CGE LGE-11	ZNF428
6.42618e-71	0.694991	0.644	0.542	1.50964e-66	ventral forebrain_CGE LGE-11	AKAP9
1.26176e-69	1.55933	0.172	0.073	2.96413e-65	ventral forebrain_CGE LGE-11	AP002884.1
6.37622e-69	1.64684	0.13	0.047	1.4979e-64	ventral forebrain_CGE LGE-11	CPLX2
1.43216e-68	1.6671	0.161	0.067	3.36443e-64	ventral forebrain_CGE LGE-11	CDCA7
1.7884e-68	1.31758	0.26	0.137	4.20131e-64	ventral forebrain_CGE LGE-11	NAP1L3
1.49177e-67	1.92403	0.128	0.048	3.50446e-63	ventral forebrain_CGE LGE-11	FRY
1.85576e-65	0.7845	0.542	0.43	4.35955e-61	ventral forebrain_CGE LGE-11	NSD3
2.67479e-65	0.707943	0.416	0.253	6.28361e-61	ventral forebrain_CGE LGE-11	INA
4.44364e-65	1.5494	0.166	0.072	1.0439e-60	ventral forebrain_CGE LGE-11	CRACD
3.05182e-64	1.17771	0.34	0.215	7.16934e-60	ventral forebrain_CGE LGE-11	TPGS2
1.75227e-63	1.43482	0.195	0.092	4.11643e-59	ventral forebrain_CGE LGE-11	SYT14
4.42526e-63	1.75038	0.137	0.054	1.03958e-58	ventral forebrain_CGE LGE-11	PGBD5
1.69894e-62	1.0601	0.299	0.17	3.99116e-58	ventral forebrain_CGE LGE-11	DRAXIN
3.71856e-62	1.90926	0.133	0.053	8.73565e-58	ventral forebrain_CGE LGE-11	DPP6
4.13634e-61	2.48227	0.044	0.009	9.7171e-57	ventral forebrain_CGE LGE-11	ADARB2
1.05674e-60	0.803074	0.441	0.3	2.48249e-56	ventral forebrain_CGE LGE-11	TMSB15A
2.00942e-60	2.53622	0.066	0.017	4.72053e-56	ventral forebrain_CGE LGE-11	FGD3
5.84094e-60	1.36675	0.13	0.05	1.37215e-55	ventral forebrain_CGE LGE-11	MIR7-3HG
1.13818e-59	2.59338	0.043	0.008	2.67381e-55	ventral forebrain_CGE LGE-11	BMP3
6.05099e-59	0.314377	0.959	0.91	1.4215e-54	ventral forebrain_CGE LGE-11	RPS4X
2.88465e-58	0.399563	0.82	0.741	6.77662e-54	ventral forebrain_CGE LGE-11	RTN4
3.14561e-58	1.04411	0.336	0.212	7.38967e-54	ventral forebrain_CGE LGE-11	TMEM161B-AS1
4.24884e-58	0.277022	0.988	0.964	9.98136e-54	ventral forebrain_CGE LGE-11	ACTG1
1.14694e-57	0.644214	0.562	0.435	2.69439e-53	ventral forebrain_CGE LGE-11	CAMK2N1
1.24476e-57	2.70718	0.016	0.001	2.92419e-53	ventral forebrain_CGE LGE-11	VIP
3.23496e-57	1.37402	0.121	0.046	7.59957e-53	ventral forebrain_CGE LGE-11	SLC32A1
4.31212e-57	0.91369	0.298	0.172	1.013e-52	ventral forebrain_CGE LGE-11	CDK5R1
5.49439e-57	1.58798	0.15	0.065	1.29074e-52	ventral forebrain_CGE LGE-11	RIMKLA
4.15871e-56	1.92557	0.079	0.024	9.76964e-52	ventral forebrain_CGE LGE-11	VAX1
5.67833e-56	0.627831	0.655	0.592	1.33395e-51	ventral forebrain_CGE LGE-11	KHDRBS1
6.27258e-56	2.51637	0.045	0.009	1.47355e-51	ventral forebrain_CGE LGE-11	SVEP1
7.71706e-56	0.414396	0.822	0.743	1.81289e-51	ventral forebrain_CGE LGE-11	TUBB
8.88977e-56	0.844586	0.299	0.17	2.08839e-51	ventral forebrain_CGE LGE-11	TTC9B
1.07413e-55	0.343203	0.958	0.929	2.52335e-51	ventral forebrain_CGE LGE-11	RPS11
1.37175e-55	0.697449	0.586	0.488	3.22253e-51	ventral forebrain_CGE LGE-11	ANKRD12
8.20188e-54	0.555732	0.554	0.424	1.92679e-49	ventral forebrain_CGE LGE-11	NREP
1.09169e-53	1.6327	0.168	0.08	2.56461e-49	ventral forebrain_CGE LGE-11	CDCA7L
1.27719e-53	0.504841	0.722	0.668	3.00038e-49	ventral forebrain_CGE LGE-11	GTF2I
1.4142e-53	2.02261	0.083	0.027	3.32225e-49	ventral forebrain_CGE LGE-11	MDGA1
1.97463e-53	1.44587	0.137	0.058	4.63881e-49	ventral forebrain_CGE LGE-11	CLVS2
2.8777e-53	1.98638	0.13	0.055	6.76029e-49	ventral forebrain_CGE LGE-11	ACVR1
2.09647e-52	0.973367	0.352	0.235	4.92503e-48	ventral forebrain_CGE LGE-11	GSE1
9.04518e-52	0.26589	0.718	0.521	2.12489e-47	ventral forebrain_CGE LGE-11	C1orf61
1.17481e-51	1.43204	0.2	0.105	2.75987e-47	ventral forebrain_CGE LGE-11	ANKS1B
1.21171e-51	1.2413	0.272	0.166	2.84655e-47	ventral forebrain_CGE LGE-11	TNRC6C
3.25226e-51	2.94198	0.033	0.006	7.64021e-47	ventral forebrain_CGE LGE-11	FRMPD4
6.85108e-51	1.30836	0.215	0.116	1.60946e-46	ventral forebrain_CGE LGE-11	PBX3
7.26226e-51	0.958352	0.238	0.129	1.70605e-46	ventral forebrain_CGE LGE-11	BCL11B
7.8874e-51	1.11232	0.231	0.127	1.85291e-46	ventral forebrain_CGE LGE-11	KIF3C
2.40984e-50	2.85979	0.041	0.009	5.66119e-46	ventral forebrain_CGE LGE-11	DOCK5
2.58511e-50	0.326577	0.318	0.188	6.07295e-46	ventral forebrain_CGE LGE-11	C11orf96
3.33764e-50	2.20265	0.066	0.02	7.84079e-46	ventral forebrain_CGE LGE-11	CSMD3
7.95845e-50	1.29463	0.176	0.087	1.8696e-45	ventral forebrain_CGE LGE-11	NOL4
1.93975e-49	0.952546	0.42	0.321	4.55686e-45	ventral forebrain_CGE LGE-11	ARID1B
2.03324e-49	1.02514	0.293	0.181	4.7765e-45	ventral forebrain_CGE LGE-11	GNAO1
1.00211e-47	1.37355	0.199	0.107	2.35417e-43	ventral forebrain_CGE LGE-11	FAM214A
2.84787e-47	1.70689	0.093	0.034	6.6902e-43	ventral forebrain_CGE LGE-11	NTN4
3.96836e-47	0.756842	0.437	0.324	9.32247e-43	ventral forebrain_CGE LGE-11	NEDD4L
5.70749e-47	0.662389	0.532	0.44	1.3408e-42	ventral forebrain_CGE LGE-11	KMT2E
7.05746e-47	1.07978	0.175	0.087	1.65794e-42	ventral forebrain_CGE LGE-11	LRRC7
2.17051e-46	0.92383	0.226	0.123	5.09896e-42	ventral forebrain_CGE LGE-11	MYT1L
6.70346e-46	0.589229	0.588	0.511	1.57478e-41	ventral forebrain_CGE LGE-11	ZNF292
8.4848e-46	0.294079	0.951	0.925	1.99325e-41	ventral forebrain_CGE LGE-11	RPL9
3.119e-45	0.890053	0.343	0.233	7.32715e-41	ventral forebrain_CGE LGE-11	CERS6
4.93018e-45	2.97782	0.028	0.005	1.1582e-40	ventral forebrain_CGE LGE-11	CACNA2D3
5.41147e-45	1.67408	0.147	0.071	1.27126e-40	ventral forebrain_CGE LGE-11	FILIP1L
1.60637e-44	0.846817	0.432	0.337	3.77369e-40	ventral forebrain_CGE LGE-11	PFN2
5.0973e-44	1.06754	0.225	0.128	1.19746e-39	ventral forebrain_CGE LGE-11	ASXL3
8.59024e-44	1.03775	0.309	0.208	2.01802e-39	ventral forebrain_CGE LGE-11	ROBO1
1.50149e-43	0.246468	0.967	0.952	3.52729e-39	ventral forebrain_CGE LGE-11	H3-3A
2.60382e-43	0.618832	0.51	0.413	6.11689e-39	ventral forebrain_CGE LGE-11	PAFAH1B3
9.23579e-43	0.759652	0.448	0.357	2.16967e-38	ventral forebrain_CGE LGE-11	HDGFL3
2.02399e-42	0.255068	0.953	0.935	4.75476e-38	ventral forebrain_CGE LGE-11	FTH1
2.71775e-42	1.19584	0.193	0.106	6.38455e-38	ventral forebrain_CGE LGE-11	SNTG1
3.09391e-42	0.597144	0.61	0.561	7.2682e-38	ventral forebrain_CGE LGE-11	RSF1
5.36936e-42	0.44608	0.668	0.57	1.26137e-37	ventral forebrain_CGE LGE-11	JUN
6.09317e-42	2.1554	0.052	0.015	1.43141e-37	ventral forebrain_CGE LGE-11	ARHGEF28
9.15472e-42	0.797265	0.396	0.29	2.15063e-37	ventral forebrain_CGE LGE-11	CADM1
9.42249e-42	0.922454	0.292	0.187	2.21353e-37	ventral forebrain_CGE LGE-11	SLC1A2
1.46725e-41	2.47673	0.04	0.01	3.44685e-37	ventral forebrain_CGE LGE-11	HRH2
1.51399e-41	0.478246	0.682	0.639	3.55667e-37	ventral forebrain_CGE LGE-11	YWHAQ
2.12848e-41	1.22798	0.152	0.075	5.00022e-37	ventral forebrain_CGE LGE-11	NMNAT2
1.83148e-40	0.319623	0.878	0.838	4.30251e-36	ventral forebrain_CGE LGE-11	CALM1
2.10582e-40	1.71588	0.097	0.04	4.947e-36	ventral forebrain_CGE LGE-11	GRM3
4.5758e-40	1.33951	0.082	0.031	1.07495e-35	ventral forebrain_CGE LGE-11	GPD1
5.77201e-40	2.17923	0.056	0.017	1.35596e-35	ventral forebrain_CGE LGE-11	FBN2
9.46046e-40	0.797354	0.365	0.265	2.22245e-35	ventral forebrain_CGE LGE-11	KIFAP3
1.60932e-39	0.46224	0.55	0.454	3.78061e-35	ventral forebrain_CGE LGE-11	DST
1.78379e-39	0.810868	0.358	0.257	4.19048e-35	ventral forebrain_CGE LGE-11	ANK2
2.604e-39	1.14465	0.225	0.136	6.11731e-35	ventral forebrain_CGE LGE-11	PRKX
2.74787e-39	0.530348	0.541	0.433	6.45528e-35	ventral forebrain_CGE LGE-11	TUBB2A
3.4752e-39	1.61953	0.084	0.032	8.16395e-35	ventral forebrain_CGE LGE-11	PIP5K1B
3.88535e-39	0.974496	0.294	0.198	9.12746e-35	ventral forebrain_CGE LGE-11	RUFY2
4.29743e-39	1.18136	0.136	0.066	1.00955e-34	ventral forebrain_CGE LGE-11	ACTL6B
7.01116e-39	0.669373	0.53	0.466	1.64706e-34	ventral forebrain_CGE LGE-11	TLE5
1.00249e-38	1.09761	0.152	0.076	2.35506e-34	ventral forebrain_CGE LGE-11	SLCO5A1
1.18838e-38	1.00431	0.278	0.181	2.79175e-34	ventral forebrain_CGE LGE-11	TMOD2
1.81838e-38	0.402763	0.72	0.688	4.27173e-34	ventral forebrain_CGE LGE-11	EIF4G2
3.04021e-38	0.803262	0.375	0.28	7.14207e-34	ventral forebrain_CGE LGE-11	FOXN3
7.12992e-38	1.44648	0.142	0.072	1.67496e-33	ventral forebrain_CGE LGE-11	TMEM131L
1.24019e-37	0.448316	0.615	0.531	2.91345e-33	ventral forebrain_CGE LGE-11	TERF2IP
2.05403e-37	0.585392	0.391	0.28	4.82532e-33	ventral forebrain_CGE LGE-11	BCL11A
2.12928e-37	0.407763	0.758	0.712	5.0021e-33	ventral forebrain_CGE LGE-11	BTF3
2.13173e-37	1.0138	0.262	0.17	5.00787e-33	ventral forebrain_CGE LGE-11	STX7
2.439e-37	1.37374	0.095	0.04	5.72971e-33	ventral forebrain_CGE LGE-11	PDZRN4
8.30419e-37	1.44953	0.144	0.074	1.95082e-32	ventral forebrain_CGE LGE-11	ELOVL6
9.70476e-37	1.40207	0.098	0.042	2.27984e-32	ventral forebrain_CGE LGE-11	ZCCHC12
1.27428e-36	0.896456	0.345	0.252	2.99354e-32	ventral forebrain_CGE LGE-11	SRGAP1
1.74895e-36	0.811384	0.358	0.261	4.10863e-32	ventral forebrain_CGE LGE-11	KIF3A
2.12457e-36	0.341097	0.681	0.553	4.99103e-32	ventral forebrain_CGE LGE-11	MAP2
7.83358e-36	1.75659	0.071	0.027	1.84026e-31	ventral forebrain_CGE LGE-11	ZBTB16
1.90657e-35	0.241624	0.962	0.933	4.47892e-31	ventral forebrain_CGE LGE-11	RPL11
1.93086e-35	0.984528	0.264	0.175	4.53598e-31	ventral forebrain_CGE LGE-11	JAKMIP2
6.21654e-35	1.26633	0.153	0.082	1.46039e-30	ventral forebrain_CGE LGE-11	CACNG4
6.62934e-35	0.679369	0.488	0.426	1.55737e-30	ventral forebrain_CGE LGE-11	PAK2
1.19738e-34	0.52093	0.633	0.602	2.81288e-30	ventral forebrain_CGE LGE-11	C12orf57
1.57308e-34	1.37832	0.141	0.073	3.69548e-30	ventral forebrain_CGE LGE-11	RNF180
1.97954e-34	3.08461	0.023	0.004	4.65033e-30	ventral forebrain_CGE LGE-11	PTGFR
2.27755e-34	0.853955	0.26	0.168	5.35043e-30	ventral forebrain_CGE LGE-11	LINC00632
3.03297e-34	1.53533	0.093	0.04	7.12505e-30	ventral forebrain_CGE LGE-11	ERC2
5.50378e-34	0.584746	0.513	0.438	1.29295e-29	ventral forebrain_CGE LGE-11	SEPTIN11
8.64292e-34	0.216344	0.983	0.953	2.03039e-29	ventral forebrain_CGE LGE-11	ACTB
1.55317e-33	0.57277	0.484	0.406	3.6487e-29	ventral forebrain_CGE LGE-11	SMC3
1.61337e-33	1.16351	0.198	0.12	3.79012e-29	ventral forebrain_CGE LGE-11	ZNF536
1.93635e-33	0.810202	0.362	0.276	4.54886e-29	ventral forebrain_CGE LGE-11	KMT5B
7.18595e-33	0.53924	0.333	0.222	1.68812e-28	ventral forebrain_CGE LGE-11	NSG2
8.97166e-33	0.652612	0.511	0.451	2.10762e-28	ventral forebrain_CGE LGE-11	PBX1
3.64187e-32	0.608779	0.495	0.429	8.55549e-28	ventral forebrain_CGE LGE-11	KDM5B
4.44467e-32	0.907513	0.279	0.194	1.04414e-27	ventral forebrain_CGE LGE-11	ZC2HC1A
1.06555e-31	0.246757	0.951	0.938	2.50318e-27	ventral forebrain_CGE LGE-11	RPS13
2.22272e-31	0.691874	0.321	0.228	5.22161e-27	ventral forebrain_CGE LGE-11	POU3F3
2.90578e-31	1.4599	0.08	0.033	6.82625e-27	ventral forebrain_CGE LGE-11	UNC79
3.09263e-31	0.286514	0.669	0.569	7.26522e-27	ventral forebrain_CGE LGE-11	UCHL1
3.15734e-31	0.234823	0.964	0.938	7.41721e-27	ventral forebrain_CGE LGE-11	RPL30
3.9277e-31	1.21981	0.118	0.059	9.22695e-27	ventral forebrain_CGE LGE-11	MYT1
1.27218e-30	1.01122	0.199	0.123	2.9886e-26	ventral forebrain_CGE LGE-11	ZNF675
4.5416e-30	0.58133	0.464	0.379	1.06691e-25	ventral forebrain_CGE LGE-11	KIF21A
8.62085e-30	1.53565	0.093	0.043	2.02521e-25	ventral forebrain_CGE LGE-11	FGF12
1.52721e-29	0.655264	0.434	0.356	3.58772e-25	ventral forebrain_CGE LGE-11	DAAM1
1.55059e-29	1.64718	0.062	0.024	3.64264e-25	ventral forebrain_CGE LGE-11	PBX4
1.55122e-29	0.645937	0.445	0.378	3.64412e-25	ventral forebrain_CGE LGE-11	TOP2B
1.5689e-29	0.712147	0.402	0.33	3.68565e-25	ventral forebrain_CGE LGE-11	PBRM1
1.75128e-29	3.06258	0.021	0.004	4.1141e-25	ventral forebrain_CGE LGE-11	IL1RAPL2
2.81857e-29	0.97374	0.194	0.12	6.62138e-25	ventral forebrain_CGE LGE-11	CORO2B
3.86283e-29	0.882562	0.352	0.282	9.07455e-25	ventral forebrain_CGE LGE-11	TCF12
4.04717e-29	0.12173	0.973	0.945	9.50762e-25	ventral forebrain_CGE LGE-11	TMSB10
5.2253e-29	1.07261	0.222	0.148	1.22753e-24	ventral forebrain_CGE LGE-11	RASAL2
5.81218e-29	0.255768	0.819	0.804	1.3654e-24	ventral forebrain_CGE LGE-11	PTMS
8.47631e-29	0.602111	0.295	0.201	1.99125e-24	ventral forebrain_CGE LGE-11	NSG1
9.68731e-29	1.16018	0.161	0.094	2.27574e-24	ventral forebrain_CGE LGE-11	CTNNA2
1.11489e-28	1.05238	0.252	0.178	2.6191e-24	ventral forebrain_CGE LGE-11	PIAS2
1.29651e-28	1.08815	0.136	0.074	3.04577e-24	ventral forebrain_CGE LGE-11	SRRM3
2.48007e-28	0.700336	0.399	0.33	5.82619e-24	ventral forebrain_CGE LGE-11	OSBPL8
3.4637e-28	1.55528	0.082	0.037	8.13693e-24	ventral forebrain_CGE LGE-11	ENOX1
3.67881e-28	1.826	0.059	0.023	8.64226e-24	ventral forebrain_CGE LGE-11	PDE5A
5.37756e-28	0.811656	0.317	0.241	1.2633e-23	ventral forebrain_CGE LGE-11	CCDC82
6.20218e-28	0.833487	0.25	0.17	1.45702e-23	ventral forebrain_CGE LGE-11	SBK1
6.96349e-28	1.04792	0.207	0.135	1.63586e-23	ventral forebrain_CGE LGE-11	ANKRD36C
1.15336e-27	0.56297	0.516	0.476	2.70946e-23	ventral forebrain_CGE LGE-11	N4BP2L2
2.26626e-27	0.934534	0.207	0.133	5.3239e-23	ventral forebrain_CGE LGE-11	KIF5A
2.38887e-27	1.23958	0.129	0.07	5.61192e-23	ventral forebrain_CGE LGE-11	DAPK1
2.43874e-27	1.7346	0.074	0.032	5.72909e-23	ventral forebrain_CGE LGE-11	IL1RAPL1
2.98163e-27	2.16548	0.046	0.016	7.00445e-23	ventral forebrain_CGE LGE-11	NTNG1
3.34937e-27	0.826539	0.294	0.218	7.86834e-23	ventral forebrain_CGE LGE-11	SSBP2
7.00923e-27	0.42694	0.657	0.628	1.64661e-22	ventral forebrain_CGE LGE-11	RSRC2
9.60423e-27	0.663001	0.427	0.366	2.25623e-22	ventral forebrain_CGE LGE-11	PHF14
1.82894e-26	0.717235	0.348	0.272	4.29654e-22	ventral forebrain_CGE LGE-11	EVL
2.35768e-26	0.872478	0.244	0.169	5.53867e-22	ventral forebrain_CGE LGE-11	MACO1
3.09524e-26	0.566041	0.448	0.379	7.27134e-22	ventral forebrain_CGE LGE-11	RBFOX2
3.26371e-26	2.52611	0.019	0.004	7.66711e-22	ventral forebrain_CGE LGE-11	LINC02223
5.72538e-26	0.935753	0.122	0.065	1.34501e-21	ventral forebrain_CGE LGE-11	MIR124-2HG
7.75661e-26	0.641512	0.477	0.43	1.82218e-21	ventral forebrain_CGE LGE-11	ARID4B
1.24481e-25	1.45162	0.109	0.057	2.92431e-21	ventral forebrain_CGE LGE-11	FGF13
2.55465e-25	1.10958	0.142	0.082	6.00139e-21	ventral forebrain_CGE LGE-11	SLC8A1
2.68982e-25	0.765081	0.304	0.23	6.31892e-21	ventral forebrain_CGE LGE-11	RSBN1
3.05176e-25	0.779883	0.295	0.219	7.16918e-21	ventral forebrain_CGE LGE-11	KLF7
3.18716e-25	1.96291	0.04	0.013	7.48727e-21	ventral forebrain_CGE LGE-11	KCNJ3
3.66228e-25	1.05903	0.12	0.064	8.60342e-21	ventral forebrain_CGE LGE-11	ST8SIA4
4.05083e-25	0.861158	0.227	0.153	9.51621e-21	ventral forebrain_CGE LGE-11	GRIN2B
5.02913e-25	0.657911	0.368	0.299	1.18144e-20	ventral forebrain_CGE LGE-11	PRMT2
5.65569e-25	1.46158	0.076	0.035	1.32863e-20	ventral forebrain_CGE LGE-11	TMSB15B.1
5.76994e-25	0.972541	0.154	0.091	1.35547e-20	ventral forebrain_CGE LGE-11	DNM3
1.04409e-24	0.204156	0.97	0.954	2.45277e-20	ventral forebrain_CGE LGE-11	RPL34
1.11194e-24	0.932021	0.418	0.364	2.61216e-20	ventral forebrain_CGE LGE-11	MEIS2
1.17069e-24	0.800892	0.295	0.221	2.75018e-20	ventral forebrain_CGE LGE-11	ZNF608
1.43708e-24	1.23741	0.133	0.077	3.37598e-20	ventral forebrain_CGE LGE-11	SP4
2.9011e-24	0.627878	0.17	0.104	6.81527e-20	ventral forebrain_CGE LGE-11	LMO3
3.5047e-24	1.34103	0.123	0.069	8.23324e-20	ventral forebrain_CGE LGE-11	SEMA3A
5.9843e-24	1.50387	0.072	0.033	1.40583e-19	ventral forebrain_CGE LGE-11	ELMO1
8.58992e-24	0.356637	0.683	0.664	2.01794e-19	ventral forebrain_CGE LGE-11	SEPTIN7
9.17756e-24	0.48021	0.541	0.493	2.15599e-19	ventral forebrain_CGE LGE-11	H1-10
1.07357e-23	2.57334	0.024	0.006	2.52203e-19	ventral forebrain_CGE LGE-11	NPAS1
1.10278e-23	0.945501	0.276	0.211	2.59066e-19	ventral forebrain_CGE LGE-11	CASK
1.98908e-23	0.556505	0.481	0.439	4.67275e-19	ventral forebrain_CGE LGE-11	PAIP2
5.6201e-23	0.994776	0.193	0.128	1.32027e-18	ventral forebrain_CGE LGE-11	GPR161
8.13076e-23	0.502741	0.454	0.386	1.91008e-18	ventral forebrain_CGE LGE-11	ARHGAP21
1.05846e-22	0.242033	0.696	0.63	2.48654e-18	ventral forebrain_CGE LGE-11	JPT1
1.46908e-22	1.17951	0.119	0.067	3.45116e-18	ventral forebrain_CGE LGE-11	PHF21B
1.6596e-22	0.666811	0.364	0.3	3.89873e-18	ventral forebrain_CGE LGE-11	NUDT3
2.46786e-22	0.954316	0.209	0.144	5.79751e-18	ventral forebrain_CGE LGE-11	KLHL7
2.61671e-22	0.377466	0.623	0.61	6.14717e-18	ventral forebrain_CGE LGE-11	LUC7L3
2.82414e-22	0.458305	0.533	0.501	6.63447e-18	ventral forebrain_CGE LGE-11	GNB1
3.42017e-22	1.04862	0.15	0.092	8.03467e-18	ventral forebrain_CGE LGE-11	TP53I11
4.43669e-22	0.354989	0.684	0.682	1.04227e-17	ventral forebrain_CGE LGE-11	RAC1
4.91138e-22	0.923002	0.233	0.168	1.15378e-17	ventral forebrain_CGE LGE-11	GRIPAP1
6.07713e-22	0.893183	0.28	0.213	1.42764e-17	ventral forebrain_CGE LGE-11	TOX3
7.66388e-22	0.828412	0.23	0.163	1.8004e-17	ventral forebrain_CGE LGE-11	SPAST
1.3712e-21	0.840121	0.286	0.223	3.22121e-17	ventral forebrain_CGE LGE-11	DHX29
1.42269e-21	0.214984	0.955	0.96	3.34219e-17	ventral forebrain_CGE LGE-11	TMSB4X
1.81463e-21	0.807814	0.304	0.242	4.26293e-17	ventral forebrain_CGE LGE-11	CNOT4
2.03604e-21	1.75625	0.049	0.02	4.78305e-17	ventral forebrain_CGE LGE-11	KIRREL3
2.70518e-21	0.187931	0.974	0.944	6.35501e-17	ventral forebrain_CGE LGE-11	RPL10
2.84179e-21	0.73832	0.282	0.215	6.67594e-17	ventral forebrain_CGE LGE-11	CLASP2
3.25365e-21	0.86571	0.261	0.198	7.64347e-17	ventral forebrain_CGE LGE-11	EPC2
3.28359e-21	0.969714	0.181	0.12	7.71382e-17	ventral forebrain_CGE LGE-11	MSRA
3.80965e-21	0.811388	0.175	0.113	8.94962e-17	ventral forebrain_CGE LGE-11	RAB3A
6.48372e-21	0.703941	0.273	0.204	1.52315e-16	ventral forebrain_CGE LGE-11	FAM171B
9.10835e-21	1.7327	0.041	0.016	2.13973e-16	ventral forebrain_CGE LGE-11	BRINP2
1.10223e-20	0.770033	0.299	0.236	2.58936e-16	ventral forebrain_CGE LGE-11	GSTA4
1.54668e-20	0.297099	0.542	0.473	3.63346e-16	ventral forebrain_CGE LGE-11	QKI
2.28156e-20	0.79323	0.316	0.261	5.35983e-16	ventral forebrain_CGE LGE-11	PHF6
2.36616e-20	0.829266	0.267	0.206	5.55858e-16	ventral forebrain_CGE LGE-11	DHPS
2.50576e-20	0.651192	0.269	0.199	5.88652e-16	ventral forebrain_CGE LGE-11	SEPTIN3
2.92119e-20	0.80753	0.285	0.225	6.86245e-16	ventral forebrain_CGE LGE-11	CLSTN1
3.16719e-20	1.33202	0.079	0.04	7.44035e-16	ventral forebrain_CGE LGE-11	FIGNL1
5.70668e-20	0.483939	0.524	0.491	1.34061e-15	ventral forebrain_CGE LGE-11	PNRC1
5.80823e-20	0.5971	0.431	0.392	1.36447e-15	ventral forebrain_CGE LGE-11	YTHDC1
6.36367e-20	0.680065	0.362	0.309	1.49495e-15	ventral forebrain_CGE LGE-11	ZNF148
7.37163e-20	1.15231	0.141	0.088	1.73174e-15	ventral forebrain_CGE LGE-11	FSIP2
7.80438e-20	0.771133	0.308	0.249	1.83341e-15	ventral forebrain_CGE LGE-11	ESF1
8.00996e-20	0.48705	0.534	0.515	1.8817e-15	ventral forebrain_CGE LGE-11	EIF1AX
8.99609e-20	0.473256	0.215	0.145	2.11336e-15	ventral forebrain_CGE LGE-11	SRRM4
1.08406e-19	0.65368	0.253	0.184	2.54667e-15	ventral forebrain_CGE LGE-11	ANK3
1.38706e-19	2.00022	0.028	0.009	3.25848e-15	ventral forebrain_CGE LGE-11	KCNC2
1.43954e-19	0.926739	0.199	0.139	3.38176e-15	ventral forebrain_CGE LGE-11	KIAA1586
1.60694e-19	1.15515	0.083	0.043	3.77503e-15	ventral forebrain_CGE LGE-11	RIMS1
2.2596e-19	0.994478	0.194	0.136	5.30824e-15	ventral forebrain_CGE LGE-11	RGS12
2.71343e-19	0.833567	0.248	0.186	6.3744e-15	ventral forebrain_CGE LGE-11	SESTD1
2.98532e-19	0.637815	0.404	0.366	7.0131e-15	ventral forebrain_CGE LGE-11	PPP1R12A
3.65718e-19	1.3816	0.086	0.046	8.59146e-15	ventral forebrain_CGE LGE-11	SH3RF3
4.5509e-19	0.473787	0.543	0.533	1.0691e-14	ventral forebrain_CGE LGE-11	SRSF11
4.92182e-19	0.777626	0.26	0.2	1.15623e-14	ventral forebrain_CGE LGE-11	DLGAP4
5.36033e-19	0.723253	0.286	0.227	1.25925e-14	ventral forebrain_CGE LGE-11	MKRN1
6.59178e-19	0.430936	0.389	0.315	1.54854e-14	ventral forebrain_CGE LGE-11	PKIA
7.18187e-19	0.575759	0.299	0.231	1.68716e-14	ventral forebrain_CGE LGE-11	TAGLN3
8.40034e-19	0.95449	0.211	0.153	1.97341e-14	ventral forebrain_CGE LGE-11	TSC22D2
1.04934e-18	1.86867	0.031	0.01	2.46511e-14	ventral forebrain_CGE LGE-11	NKAIN2
1.20554e-18	0.484015	0.409	0.35	2.83206e-14	ventral forebrain_CGE LGE-11	CHD7
1.59552e-18	0.652253	0.329	0.271	3.7482e-14	ventral forebrain_CGE LGE-11	TRIM24
1.61711e-18	0.480135	0.491	0.465	3.7989e-14	ventral forebrain_CGE LGE-11	DHX36
2.04891e-18	1.50795	0.043	0.018	4.81331e-14	ventral forebrain_CGE LGE-11	AC079315.1
2.10462e-18	0.755604	0.258	0.198	4.94417e-14	ventral forebrain_CGE LGE-11	SMARCD1
2.19593e-18	1.17471	0.086	0.046	5.15869e-14	ventral forebrain_CGE LGE-11	IFI44
2.2478e-18	0.548312	0.43	0.387	5.28054e-14	ventral forebrain_CGE LGE-11	BDP1
2.35699e-18	0.673304	0.211	0.148	5.53704e-14	ventral forebrain_CGE LGE-11	DPYSL5
2.55646e-18	0.507801	0.514	0.492	6.00563e-14	ventral forebrain_CGE LGE-11	BPTF
3.4206e-18	1.66389	0.049	0.021	8.03566e-14	ventral forebrain_CGE LGE-11	MYO3A
3.86378e-18	0.612142	0.349	0.291	9.07679e-14	ventral forebrain_CGE LGE-11	CHD3
4.60264e-18	1.15912	0.084	0.045	1.08125e-13	ventral forebrain_CGE LGE-11	TMEFF2
4.77792e-18	0.848212	0.218	0.16	1.12243e-13	ventral forebrain_CGE LGE-11	KLF12
6.14735e-18	0.327891	0.616	0.606	1.44413e-13	ventral forebrain_CGE LGE-11	CDC42
9.39923e-18	0.863717	0.158	0.104	2.20807e-13	ventral forebrain_CGE LGE-11	BEND5
1.12648e-17	0.732598	0.294	0.238	2.64633e-13	ventral forebrain_CGE LGE-11	CREB1
1.13145e-17	0.922957	0.18	0.125	2.65799e-13	ventral forebrain_CGE LGE-11	KIAA1958
1.23479e-17	1.3149	0.054	0.024	2.90077e-13	ventral forebrain_CGE LGE-11	KCNH8
1.26222e-17	0.727471	0.32	0.27	2.96522e-13	ventral forebrain_CGE LGE-11	CHD6
1.26729e-17	0.473089	0.391	0.327	2.97712e-13	ventral forebrain_CGE LGE-11	ARL4C
1.36962e-17	0.842154	0.25	0.194	3.21751e-13	ventral forebrain_CGE LGE-11	SHPRH
1.58931e-17	1.03694	0.125	0.077	3.73361e-13	ventral forebrain_CGE LGE-11	DLG2
1.76225e-17	0.676339	0.184	0.126	4.13988e-13	ventral forebrain_CGE LGE-11	AC004158.1
1.82839e-17	0.937622	0.078	0.041	4.29526e-13	ventral forebrain_CGE LGE-11	LINC00599
1.89811e-17	0.899807	0.197	0.142	4.45903e-13	ventral forebrain_CGE LGE-11	SENP7
1.91548e-17	0.779109	0.23	0.171	4.49984e-13	ventral forebrain_CGE LGE-11	GNG4
2.34322e-17	0.790622	0.295	0.244	5.5047e-13	ventral forebrain_CGE LGE-11	ASAP1
3.53084e-17	0.633177	0.367	0.323	8.29465e-13	ventral forebrain_CGE LGE-11	CDC5L
3.8313e-17	0.983581	0.17	0.117	9.00048e-13	ventral forebrain_CGE LGE-11	ANKRD50
6.05624e-17	1.12502	0.094	0.053	1.42273e-12	ventral forebrain_CGE LGE-11	RFPL1S
7.83996e-17	1.07268	0.114	0.069	1.84176e-12	ventral forebrain_CGE LGE-11	ZRSR2
8.05472e-17	0.564256	0.31	0.249	1.89221e-12	ventral forebrain_CGE LGE-11	MAPK10
8.8239e-17	1.41673	0.08	0.044	2.07291e-12	ventral forebrain_CGE LGE-11	SLC4A4
1.19907e-16	0.901286	0.206	0.153	2.81686e-12	ventral forebrain_CGE LGE-11	XPA
1.33668e-16	1.37036	0.085	0.047	3.14014e-12	ventral forebrain_CGE LGE-11	KCND3
1.37291e-16	1.20321	0.059	0.028	3.22525e-12	ventral forebrain_CGE LGE-11	GOLGA7B
1.4291e-16	1.84723	0.033	0.012	3.35724e-12	ventral forebrain_CGE LGE-11	FAR2
2.23398e-16	0.642821	0.289	0.233	5.24806e-12	ventral forebrain_CGE LGE-11	MPHOSPH10
2.25227e-16	1.07718	0.122	0.077	5.29104e-12	ventral forebrain_CGE LGE-11	C20orf194
2.87219e-16	0.857383	0.205	0.152	6.74735e-12	ventral forebrain_CGE LGE-11	ZC3H6
3.17953e-16	1.59237	0.062	0.031	7.46936e-12	ventral forebrain_CGE LGE-11	REPS2
3.43141e-16	1.15226	0.082	0.046	8.06108e-12	ventral forebrain_CGE LGE-11	ZNF737
3.96635e-16	2.43044	0.015	0.004	9.31775e-12	ventral forebrain_CGE LGE-11	LINC00535
4.13464e-16	0.654722	0.278	0.223	9.71309e-12	ventral forebrain_CGE LGE-11	GNG2
4.75449e-16	0.696561	0.276	0.223	1.11692e-11	ventral forebrain_CGE LGE-11	CDKN1B
4.8334e-16	0.883979	0.144	0.095	1.13546e-11	ventral forebrain_CGE LGE-11	AL683813.1
5.30781e-16	1.32124	0.073	0.039	1.24691e-11	ventral forebrain_CGE LGE-11	KLHL2
5.46425e-16	0.746207	0.228	0.173	1.28366e-11	ventral forebrain_CGE LGE-11	CAMSAP1
7.77751e-16	1.28676	0.068	0.036	1.82709e-11	ventral forebrain_CGE LGE-11	STXBP5L
9.47746e-16	0.980076	0.178	0.128	2.22644e-11	ventral forebrain_CGE LGE-11	EHBP1
9.99987e-16	2.03996	0.02	0.006	2.34917e-11	ventral forebrain_CGE LGE-11	RAPGEF3
1.05772e-15	0.730857	0.222	0.166	2.48479e-11	ventral forebrain_CGE LGE-11	MAPK8
1.3548e-15	0.86652	0.194	0.143	3.18271e-11	ventral forebrain_CGE LGE-11	FAM76B
1.35789e-15	1.0759	0.136	0.09	3.18995e-11	ventral forebrain_CGE LGE-11	B3GAT2
1.44567e-15	1.67139	0.062	0.032	3.39618e-11	ventral forebrain_CGE LGE-11	LRRC1
1.47877e-15	1.02663	0.137	0.091	3.47393e-11	ventral forebrain_CGE LGE-11	AGTPBP1
1.55718e-15	0.672135	0.209	0.153	3.65813e-11	ventral forebrain_CGE LGE-11	CCSAP
1.59657e-15	0.707788	0.311	0.264	3.75066e-11	ventral forebrain_CGE LGE-11	LIMA1
1.62857e-15	0.773059	0.134	0.087	3.82583e-11	ventral forebrain_CGE LGE-11	SOX1
1.99093e-15	0.539184	0.446	0.43	4.67708e-11	ventral forebrain_CGE LGE-11	RB1CC1
2.29062e-15	0.496205	0.305	0.246	5.38113e-11	ventral forebrain_CGE LGE-11	SH3BP5
3.45574e-15	0.892232	0.131	0.085	8.11823e-11	ventral forebrain_CGE LGE-11	ZNF583
3.9484e-15	0.491558	0.413	0.375	9.27558e-11	ventral forebrain_CGE LGE-11	IP6K2
4.84353e-15	0.566447	0.357	0.312	1.13784e-10	ventral forebrain_CGE LGE-11	RSBN1L
6.45466e-15	0.377003	0.552	0.557	1.51633e-10	ventral forebrain_CGE LGE-11	TRIR
7.05796e-15	1.0104	0.128	0.084	1.65805e-10	ventral forebrain_CGE LGE-11	KCTD12
7.37409e-15	0.390928	0.511	0.489	1.73232e-10	ventral forebrain_CGE LGE-11	DYNC1H1
7.86608e-15	2.28127	0.01	0.002	1.8479e-10	ventral forebrain_CGE LGE-11	GALP
8.19084e-15	0.663149	0.225	0.172	1.92419e-10	ventral forebrain_CGE LGE-11	ZNF33A
1.0289e-14	0.979085	0.135	0.091	2.4171e-10	ventral forebrain_CGE LGE-11	YPEL1
1.08124e-14	0.5785	0.323	0.277	2.54005e-10	ventral forebrain_CGE LGE-11	PCNX4
1.27547e-14	0.553089	0.28	0.224	2.99633e-10	ventral forebrain_CGE LGE-11	PGAP1
1.32518e-14	0.848329	0.088	0.051	3.11311e-10	ventral forebrain_CGE LGE-11	KLHL35
1.34133e-14	0.828635	0.172	0.123	3.15106e-10	ventral forebrain_CGE LGE-11	KIAA1549
1.52351e-14	0.494184	0.441	0.413	3.57902e-10	ventral forebrain_CGE LGE-11	ZC3H13
1.77392e-14	0.780905	0.181	0.131	4.16729e-10	ventral forebrain_CGE LGE-11	AKAP6
1.77449e-14	1.19056	0.111	0.071	4.16862e-10	ventral forebrain_CGE LGE-11	GTDC1
1.79945e-14	0.424526	0.45	0.411	4.22726e-10	ventral forebrain_CGE LGE-11	RUFY3
1.91827e-14	2.51304	0.013	0.003	4.5064e-10	ventral forebrain_CGE LGE-11	ALPL
2.05801e-14	0.312244	0.583	0.556	4.83468e-10	ventral forebrain_CGE LGE-11	RTN3
2.09583e-14	0.679382	0.268	0.218	4.92353e-10	ventral forebrain_CGE LGE-11	ZNF22
2.54881e-14	1.15189	0.061	0.032	5.98767e-10	ventral forebrain_CGE LGE-11	GRIP2
2.65174e-14	0.890382	0.204	0.156	6.22946e-10	ventral forebrain_CGE LGE-11	FAM110B
2.66464e-14	0.785196	0.207	0.157	6.25977e-10	ventral forebrain_CGE LGE-11	ASB8
2.79797e-14	0.715506	0.24	0.191	6.573e-10	ventral forebrain_CGE LGE-11	AGAP1
2.86717e-14	1.08392	0.128	0.086	6.73555e-10	ventral forebrain_CGE LGE-11	SIPA1L1
3.65575e-14	1.05974	0.071	0.039	8.58809e-10	ventral forebrain_CGE LGE-11	ZFP69B
4.45823e-14	0.831106	0.177	0.129	1.04733e-09	ventral forebrain_CGE LGE-11	ZNF254
4.50277e-14	0.311087	0.63	0.629	1.05779e-09	ventral forebrain_CGE LGE-11	SFPQ
5.02545e-14	1.56566	0.032	0.013	1.18058e-09	ventral forebrain_CGE LGE-11	AP002833.1
5.12039e-14	0.756335	0.163	0.115	1.20288e-09	ventral forebrain_CGE LGE-11	SIPA1L2
5.80476e-14	0.874459	0.158	0.112	1.36366e-09	ventral forebrain_CGE LGE-11	CILK1
6.44426e-14	1.07914	0.075	0.042	1.51389e-09	ventral forebrain_CGE LGE-11	GRIK3
7.17406e-14	0.566739	0.348	0.306	1.68533e-09	ventral forebrain_CGE LGE-11	OGA
8.3537e-14	0.832703	0.208	0.16	1.96245e-09	ventral forebrain_CGE LGE-11	COA8
1.0576e-13	0.516285	0.245	0.189	2.48451e-09	ventral forebrain_CGE LGE-11	CSRNP3
1.47525e-13	0.783964	0.191	0.143	3.46566e-09	ventral forebrain_CGE LGE-11	GDAP1
2.03985e-13	0.868468	0.065	0.035	4.79201e-09	ventral forebrain_CGE LGE-11	STC1
2.21238e-13	0.741693	0.162	0.115	5.19732e-09	ventral forebrain_CGE LGE-11	ZNF821
2.38882e-13	0.966099	0.121	0.08	5.61183e-09	ventral forebrain_CGE LGE-11	ZNF626
2.80705e-13	0.734871	0.246	0.201	6.59431e-09	ventral forebrain_CGE LGE-11	USP3
3.19303e-13	1.10067	0.085	0.051	7.50106e-09	ventral forebrain_CGE LGE-11	ZNF85
3.52352e-13	0.795248	0.188	0.141	8.27745e-09	ventral forebrain_CGE LGE-11	ZNF532
3.57882e-13	1.62665	0.027	0.011	8.40736e-09	ventral forebrain_CGE LGE-11	IQSEC3
3.91962e-13	1.20393	0.077	0.045	9.20798e-09	ventral forebrain_CGE LGE-11	TMEM159
3.96165e-13	0.489286	0.407	0.38	9.30671e-09	ventral forebrain_CGE LGE-11	SPTBN1
4.12258e-13	0.588997	0.307	0.261	9.68475e-09	ventral forebrain_CGE LGE-11	SPIN1
4.23234e-13	0.950466	0.157	0.114	9.94261e-09	ventral forebrain_CGE LGE-11	INSR
4.59749e-13	0.901888	0.135	0.093	1.08004e-08	ventral forebrain_CGE LGE-11	PUS7L
4.67122e-13	0.865438	0.136	0.094	1.09736e-08	ventral forebrain_CGE LGE-11	ZFP82
4.70338e-13	1.13744	0.078	0.046	1.10492e-08	ventral forebrain_CGE LGE-11	KIAA1328
5.09885e-13	0.686496	0.227	0.18	1.19782e-08	ventral forebrain_CGE LGE-11	CLIP3
5.21689e-13	0.463354	0.468	0.457	1.22555e-08	ventral forebrain_CGE LGE-11	MTPN
5.61344e-13	0.860038	0.15	0.106	1.31871e-08	ventral forebrain_CGE LGE-11	ZNF138
5.73754e-13	1.05141	0.085	0.051	1.34786e-08	ventral forebrain_CGE LGE-11	ZNF682
5.75396e-13	1.10393	0.08	0.047	1.35172e-08	ventral forebrain_CGE LGE-11	PURG
6.20889e-13	0.749825	0.231	0.186	1.45859e-08	ventral forebrain_CGE LGE-11	CD46
6.67224e-13	0.747143	0.199	0.152	1.56744e-08	ventral forebrain_CGE LGE-11	ZNF281
6.85369e-13	0.517829	0.421	0.4	1.61007e-08	ventral forebrain_CGE LGE-11	PRRC2B
7.12771e-13	0.684191	0.216	0.169	1.67444e-08	ventral forebrain_CGE LGE-11	PTBP2
7.16783e-13	0.134461	0.929	0.896	1.68387e-08	ventral forebrain_CGE LGE-11	RPL7
7.20156e-13	0.636457	0.21	0.159	1.69179e-08	ventral forebrain_CGE LGE-11	CELF5
7.30615e-13	0.859362	0.166	0.122	1.71636e-08	ventral forebrain_CGE LGE-11	MBOAT2
1.09223e-12	0.749034	0.143	0.1	2.56588e-08	ventral forebrain_CGE LGE-11	CD200
1.21094e-12	0.296696	0.596	0.602	2.84474e-08	ventral forebrain_CGE LGE-11	ATP6V1G1
1.51495e-12	0.52713	0.376	0.347	3.55891e-08	ventral forebrain_CGE LGE-11	TUT4
1.56224e-12	1.30065	0.074	0.044	3.67002e-08	ventral forebrain_CGE LGE-11	SDK2
1.68689e-12	0.872192	0.141	0.098	3.96285e-08	ventral forebrain_CGE LGE-11	GRIA1
1.70119e-12	1.20957	0.129	0.09	3.99642e-08	ventral forebrain_CGE LGE-11	LHFPL6
1.84428e-12	0.661043	0.26	0.217	4.33259e-08	ventral forebrain_CGE LGE-11	HMGXB4
1.93577e-12	0.576297	0.355	0.325	4.54751e-08	ventral forebrain_CGE LGE-11	JPX
1.96376e-12	0.138726	0.965	0.945	4.61327e-08	ventral forebrain_CGE LGE-11	RPL32
2.17854e-12	0.813677	0.228	0.187	5.11782e-08	ventral forebrain_CGE LGE-11	IGF1R
2.28239e-12	0.528288	0.386	0.359	5.36179e-08	ventral forebrain_CGE LGE-11	ASH1L
2.28799e-12	0.825962	0.225	0.182	5.37495e-08	ventral forebrain_CGE LGE-11	ARL4A
2.60219e-12	0.777644	0.228	0.185	6.11305e-08	ventral forebrain_CGE LGE-11	USP33
2.69355e-12	0.580139	0.366	0.338	6.32768e-08	ventral forebrain_CGE LGE-11	OLA1
2.74217e-12	1.18285	0.074	0.043	6.44191e-08	ventral forebrain_CGE LGE-11	BX890604.1
2.94618e-12	0.467847	0.418	0.395	6.92116e-08	ventral forebrain_CGE LGE-11	ZKSCAN1
3.11363e-12	0.566741	0.185	0.136	7.31453e-08	ventral forebrain_CGE LGE-11	TMEM35A
3.26769e-12	0.778422	0.178	0.134	7.67646e-08	ventral forebrain_CGE LGE-11	SPSB3
3.57435e-12	0.62791	0.268	0.225	8.39685e-08	ventral forebrain_CGE LGE-11	SECISBP2
3.63967e-12	0.725664	0.241	0.198	8.55031e-08	ventral forebrain_CGE LGE-11	CRBN
3.69491e-12	0.355505	0.528	0.529	8.68007e-08	ventral forebrain_CGE LGE-11	HNRNPA0
3.7666e-12	2.39793	0.016	0.005	8.84851e-08	ventral forebrain_CGE LGE-11	AC060834.2
3.92428e-12	0.142091	0.871	0.868	9.21891e-08	ventral forebrain_CGE LGE-11	CFL1
4.07786e-12	0.70258	0.125	0.084	9.5797e-08	ventral forebrain_CGE LGE-11	KIF21B
4.08957e-12	0.762716	0.24	0.199	9.60721e-08	ventral forebrain_CGE LGE-11	PWP1
5.48549e-12	0.853019	0.205	0.163	1.28865e-07	ventral forebrain_CGE LGE-11	NKAPD1
5.66606e-12	1.11402	0.112	0.075	1.33107e-07	ventral forebrain_CGE LGE-11	TLE2
6.87881e-12	0.65196	0.283	0.244	1.61597e-07	ventral forebrain_CGE LGE-11	FBXO21
7.31837e-12	1.40568	0.047	0.024	1.71923e-07	ventral forebrain_CGE LGE-11	RAP1GAP
8.36946e-12	0.775319	0.202	0.158	1.96615e-07	ventral forebrain_CGE LGE-11	ZNF711
8.63329e-12	0.969335	0.092	0.058	2.02813e-07	ventral forebrain_CGE LGE-11	SCN8A
8.93794e-12	1.08592	0.063	0.036	2.0997e-07	ventral forebrain_CGE LGE-11	BSN
9.27184e-12	0.707228	0.241	0.199	2.17814e-07	ventral forebrain_CGE LGE-11	TNKS
9.32307e-12	0.889222	0.137	0.098	2.19017e-07	ventral forebrain_CGE LGE-11	NHLRC3
1.00325e-11	0.365828	0.437	0.398	2.35683e-07	ventral forebrain_CGE LGE-11	DPYSL2
1.02959e-11	0.409325	0.35	0.3	2.41872e-07	ventral forebrain_CGE LGE-11	LINC00461
1.07659e-11	0.791574	0.182	0.14	2.52912e-07	ventral forebrain_CGE LGE-11	CLK4
1.07732e-11	0.578259	0.318	0.282	2.53083e-07	ventral forebrain_CGE LGE-11	PHF20
1.25041e-11	0.681253	0.188	0.144	2.93745e-07	ventral forebrain_CGE LGE-11	GABRB3
1.3316e-11	0.875091	0.161	0.12	3.12819e-07	ventral forebrain_CGE LGE-11	RBM41
1.4349e-11	0.680927	0.239	0.196	3.37087e-07	ventral forebrain_CGE LGE-11	COIL
1.58269e-11	1.62337	0.029	0.012	3.71805e-07	ventral forebrain_CGE LGE-11	WNT7A
1.70411e-11	0.755718	0.153	0.111	4.00329e-07	ventral forebrain_CGE LGE-11	H1-4
1.77063e-11	0.662311	0.23	0.186	4.15957e-07	ventral forebrain_CGE LGE-11	ZNF397
1.85263e-11	0.734405	0.226	0.183	4.35219e-07	ventral forebrain_CGE LGE-11	ING4
1.93094e-11	0.711114	0.174	0.131	4.53618e-07	ventral forebrain_CGE LGE-11	RAB30
2.14619e-11	0.267556	0.654	0.678	5.04184e-07	ventral forebrain_CGE LGE-11	CIRBP
2.26252e-11	1.76038	0.02	0.007	5.31512e-07	ventral forebrain_CGE LGE-11	SPHKAP
2.37307e-11	0.53541	0.36	0.329	5.57481e-07	ventral forebrain_CGE LGE-11	CSNK1E
2.40484e-11	1.74045	0.014	0.004	5.64944e-07	ventral forebrain_CGE LGE-11	FGD5
2.4703e-11	0.391648	0.484	0.475	5.80324e-07	ventral forebrain_CGE LGE-11	HDAC2
2.51033e-11	0.941977	0.087	0.055	5.89726e-07	ventral forebrain_CGE LGE-11	POU2F2
2.56422e-11	0.451457	0.391	0.361	6.02387e-07	ventral forebrain_CGE LGE-11	DCTN3
2.82443e-11	0.856423	0.095	0.061	6.63515e-07	ventral forebrain_CGE LGE-11	STARD4-AS1
2.98189e-11	1.07181	0.087	0.055	7.00505e-07	ventral forebrain_CGE LGE-11	GPATCH1
3.18016e-11	0.86362	0.112	0.076	7.47083e-07	ventral forebrain_CGE LGE-11	ZNF253
3.51154e-11	0.640894	0.188	0.145	8.2493e-07	ventral forebrain_CGE LGE-11	WDR47
3.75128e-11	0.755535	0.212	0.171	8.8125e-07	ventral forebrain_CGE LGE-11	HERC1
3.86739e-11	0.337973	0.505	0.496	9.08527e-07	ventral forebrain_CGE LGE-11	ARGLU1
4.22836e-11	1.0794	0.049	0.026	9.93326e-07	ventral forebrain_CGE LGE-11	SMPD3
4.56676e-11	0.940469	0.098	0.064	1.07282e-06	ventral forebrain_CGE LGE-11	AL021368.2
5.20915e-11	0.444668	0.434	0.418	1.22373e-06	ventral forebrain_CGE LGE-11	BNIP3L
6.77627e-11	0.420658	0.422	0.404	1.59188e-06	ventral forebrain_CGE LGE-11	USP22
7.2213e-11	0.669205	0.216	0.173	1.69643e-06	ventral forebrain_CGE LGE-11	MPPED2
8.55699e-11	0.881626	0.123	0.086	2.01021e-06	ventral forebrain_CGE LGE-11	CSAD
9.10938e-11	0.549546	0.379	0.359	2.13997e-06	ventral forebrain_CGE LGE-11	PHF3
9.35285e-11	0.822891	0.123	0.086	2.19717e-06	ventral forebrain_CGE LGE-11	CNKSR2
1.14499e-10	0.599169	0.308	0.274	2.6898e-06	ventral forebrain_CGE LGE-11	SBNO1
1.17156e-10	0.486975	0.402	0.388	2.75223e-06	ventral forebrain_CGE LGE-11	RPL7L1
1.17706e-10	0.947489	0.142	0.105	2.76514e-06	ventral forebrain_CGE LGE-11	MGAT5
1.20508e-10	0.866928	0.092	0.059	2.83098e-06	ventral forebrain_CGE LGE-11	L1CAM
1.22462e-10	2.61977	0.012	0.004	2.87687e-06	ventral forebrain_CGE LGE-11	LINC01497
1.27231e-10	0.805479	0.154	0.115	2.9889e-06	ventral forebrain_CGE LGE-11	GNPTAB
1.29764e-10	0.812044	0.059	0.034	3.04841e-06	ventral forebrain_CGE LGE-11	LINC01122
1.42805e-10	0.643136	0.233	0.192	3.35477e-06	ventral forebrain_CGE LGE-11	USP15
1.45223e-10	0.680819	0.211	0.17	3.41159e-06	ventral forebrain_CGE LGE-11	TM2D3
1.87142e-10	1.13944	0.082	0.053	4.39633e-06	ventral forebrain_CGE LGE-11	AC240274.1
2.00975e-10	1.21822	0.068	0.041	4.72131e-06	ventral forebrain_CGE LGE-11	FAM222A
2.45908e-10	1.17828	0.066	0.04	5.77687e-06	ventral forebrain_CGE LGE-11	CA5B
2.60426e-10	0.659387	0.264	0.228	6.11792e-06	ventral forebrain_CGE LGE-11	CUL5
2.97557e-10	0.973788	0.091	0.06	6.99021e-06	ventral forebrain_CGE LGE-11	VAV2
3.23831e-10	0.872384	0.127	0.092	7.60743e-06	ventral forebrain_CGE LGE-11	MAGI3
3.36143e-10	0.839638	0.174	0.136	7.89666e-06	ventral forebrain_CGE LGE-11	BIRC2
3.39859e-10	1.89615	0.011	0.003	7.98398e-06	ventral forebrain_CGE LGE-11	CHRM1
3.54386e-10	0.32487	0.528	0.529	8.32524e-06	ventral forebrain_CGE LGE-11	HNRNPD
3.565e-10	0.62629	0.234	0.195	8.37489e-06	ventral forebrain_CGE LGE-11	DTD1
3.6156e-10	0.931162	0.121	0.086	8.49376e-06	ventral forebrain_CGE LGE-11	BCLAF3
3.62419e-10	0.864673	0.124	0.088	8.51394e-06	ventral forebrain_CGE LGE-11	EPHA4
3.84319e-10	0.717609	0.202	0.162	9.02843e-06	ventral forebrain_CGE LGE-11	TTF1
3.87316e-10	0.449185	0.433	0.422	9.09884e-06	ventral forebrain_CGE LGE-11	PCM1
4.16092e-10	0.639372	0.217	0.177	9.77484e-06	ventral forebrain_CGE LGE-11	HECTD4
4.25819e-10	0.566294	0.352	0.332	1.00033e-05	ventral forebrain_CGE LGE-11	USP11
4.34845e-10	0.719304	0.128	0.091	1.02154e-05	ventral forebrain_CGE LGE-11	AC245060.5
4.57046e-10	1.03988	0.042	0.022	1.07369e-05	ventral forebrain_CGE LGE-11	SVOP
4.57692e-10	0.950193	0.101	0.068	1.07521e-05	ventral forebrain_CGE LGE-11	MVB12B
4.58122e-10	0.86412	0.131	0.095	1.07622e-05	ventral forebrain_CGE LGE-11	SSH2
4.61538e-10	1.0659	0.179	0.142	1.08425e-05	ventral forebrain_CGE LGE-11	ETV1
4.78342e-10	0.465357	0.359	0.329	1.12372e-05	ventral forebrain_CGE LGE-11	KANSL1
4.80932e-10	1.97481	0.014	0.004	1.12981e-05	ventral forebrain_CGE LGE-11	OPRK1
4.93993e-10	0.881457	0.165	0.129	1.16049e-05	ventral forebrain_CGE LGE-11	NUP54
5.29212e-10	1.01211	0.072	0.044	1.24323e-05	ventral forebrain_CGE LGE-11	ATRNL1
5.35407e-10	1.55208	0.051	0.029	1.25778e-05	ventral forebrain_CGE LGE-11	LUZP2
5.71873e-10	0.99969	0.083	0.053	1.34344e-05	ventral forebrain_CGE LGE-11	TAF1A
5.80521e-10	0.66	0.251	0.216	1.36376e-05	ventral forebrain_CGE LGE-11	BMERB1
5.90107e-10	1.04612	0.089	0.059	1.38628e-05	ventral forebrain_CGE LGE-11	OSER1-DT
6.00172e-10	0.652652	0.055	0.032	1.40992e-05	ventral forebrain_CGE LGE-11	DAPL1
6.15029e-10	0.762484	0.141	0.104	1.44483e-05	ventral forebrain_CGE LGE-11	LMBR1L
7.26353e-10	0.94082	0.106	0.074	1.70635e-05	ventral forebrain_CGE LGE-11	HEATR6
7.56887e-10	1.33355	0.029	0.013	1.77808e-05	ventral forebrain_CGE LGE-11	SLITRK1
7.86932e-10	1.06386	0.053	0.03	1.84866e-05	ventral forebrain_CGE LGE-11	TENM2
8.28273e-10	1.47868	0.052	0.03	1.94578e-05	ventral forebrain_CGE LGE-11	PCBP3
8.44814e-10	0.853604	0.151	0.115	1.98464e-05	ventral forebrain_CGE LGE-11	DIP2C
9.02198e-10	1.45584	0.051	0.029	2.11944e-05	ventral forebrain_CGE LGE-11	CACNA1C
1.03769e-09	1.03286	0.055	0.031	2.43774e-05	ventral forebrain_CGE LGE-11	GABRB2
1.15894e-09	0.439929	0.414	0.397	2.72259e-05	ventral forebrain_CGE LGE-11	SPAG9
1.22961e-09	0.379615	0.471	0.473	2.8886e-05	ventral forebrain_CGE LGE-11	SF3B6
1.32526e-09	0.221195	0.691	0.71	3.11331e-05	ventral forebrain_CGE LGE-11	HNRNPDL
1.34218e-09	0.810651	0.184	0.148	3.15304e-05	ventral forebrain_CGE LGE-11	MICU1
1.41523e-09	0.430775	0.424	0.415	3.32466e-05	ventral forebrain_CGE LGE-11	RPAIN
1.56001e-09	0.11758	0.922	0.916	3.66479e-05	ventral forebrain_CGE LGE-11	EIF1
1.59755e-09	1.15171	0.068	0.042	3.75297e-05	ventral forebrain_CGE LGE-11	CARMIL1
1.91039e-09	0.650505	0.192	0.154	4.4879e-05	ventral forebrain_CGE LGE-11	ZNF830
1.91496e-09	0.778373	0.16	0.123	4.49861e-05	ventral forebrain_CGE LGE-11	RBM18
2.02625e-09	0.94945	0.107	0.075	4.76007e-05	ventral forebrain_CGE LGE-11	SALL3
2.04355e-09	0.540294	0.294	0.262	4.80071e-05	ventral forebrain_CGE LGE-11	CCNG2
2.09557e-09	0.517967	0.373	0.357	4.92292e-05	ventral forebrain_CGE LGE-11	VPS28
2.32214e-09	0.691371	0.188	0.151	5.45518e-05	ventral forebrain_CGE LGE-11	NT5C3A
2.33415e-09	0.746982	0.186	0.15	5.48338e-05	ventral forebrain_CGE LGE-11	INO80
2.3615e-09	0.773797	0.177	0.14	5.54763e-05	ventral forebrain_CGE LGE-11	ZNF430
2.41398e-09	0.891546	0.092	0.062	5.67093e-05	ventral forebrain_CGE LGE-11	SGIP1
2.80597e-09	0.472922	0.215	0.174	6.59179e-05	ventral forebrain_CGE LGE-11	TCEAL7
3.11654e-09	0.444743	0.415	0.409	7.32137e-05	ventral forebrain_CGE LGE-11	DNAJB6
3.17312e-09	1.13017	0.057	0.034	7.4543e-05	ventral forebrain_CGE LGE-11	KIAA1549L
3.33096e-09	1.35694	0.04	0.021	7.82509e-05	ventral forebrain_CGE LGE-11	FLRT1
3.33163e-09	0.361881	0.457	0.447	7.82667e-05	ventral forebrain_CGE LGE-11	KIF1B
3.35233e-09	0.4708	0.356	0.335	7.87529e-05	ventral forebrain_CGE LGE-11	PRPF4B
3.48964e-09	0.564261	0.248	0.212	8.19786e-05	ventral forebrain_CGE LGE-11	HCFC1R1
3.60656e-09	0.380313	0.48	0.484	8.47254e-05	ventral forebrain_CGE LGE-11	RTF1
3.83882e-09	0.625955	0.307	0.284	9.01816e-05	ventral forebrain_CGE LGE-11	ROCK1
3.85478e-09	0.465283	0.307	0.272	9.05566e-05	ventral forebrain_CGE LGE-11	CENPV
3.86382e-09	0.697315	0.187	0.15	9.07688e-05	ventral forebrain_CGE LGE-11	SNX4
4.27747e-09	0.343363	0.538	0.556	0.000100486	ventral forebrain_CGE LGE-11	PRRC2C
4.76211e-09	0.656656	0.19	0.151	0.000111871	ventral forebrain_CGE LGE-11	GRIA2
5.04578e-09	0.769696	0.138	0.103	0.000118536	ventral forebrain_CGE LGE-11	TCF20
5.60817e-09	0.62411	0.244	0.211	0.000131747	ventral forebrain_CGE LGE-11	RBM22
5.70806e-09	0.465642	0.386	0.377	0.000134094	ventral forebrain_CGE LGE-11	UBE2D2
6.05409e-09	0.572762	0.275	0.242	0.000142223	ventral forebrain_CGE LGE-11	ARID4A
6.22503e-09	0.503284	0.349	0.331	0.000146238	ventral forebrain_CGE LGE-11	ZNF644
6.37708e-09	1.05337	0.107	0.076	0.00014981	ventral forebrain_CGE LGE-11	GALNT10
6.84898e-09	0.805301	0.127	0.094	0.000160896	ventral forebrain_CGE LGE-11	TET3
7.21283e-09	0.748157	0.172	0.137	0.000169444	ventral forebrain_CGE LGE-11	PDCL
7.32992e-09	0.755834	0.162	0.126	0.000172195	ventral forebrain_CGE LGE-11	TSPAN7
7.72348e-09	0.507066	0.344	0.321	0.00018144	ventral forebrain_CGE LGE-11	MARCHF6
8.01611e-09	0.427516	0.44	0.445	0.000188314	ventral forebrain_CGE LGE-11	SF3B1
8.06638e-09	0.812194	0.153	0.119	0.000189495	ventral forebrain_CGE LGE-11	PRH1
8.10006e-09	0.584431	0.284	0.256	0.000190287	ventral forebrain_CGE LGE-11	CEP350
8.99e-09	1.82166	0.02	0.008	0.000211193	ventral forebrain_CGE LGE-11	PHF24
1.05089e-08	0.747197	0.169	0.135	0.000246874	ventral forebrain_CGE LGE-11	RNF169
1.07212e-08	0.76102	0.151	0.117	0.000251863	ventral forebrain_CGE LGE-11	ACVR2B
1.13857e-08	0.485507	0.385	0.372	0.000267474	ventral forebrain_CGE LGE-11	RDX
1.18392e-08	0.483981	0.298	0.263	0.000278128	ventral forebrain_CGE LGE-11	TRIM2
1.21357e-08	0.867937	0.085	0.057	0.000285092	ventral forebrain_CGE LGE-11	SRCIN1
1.21569e-08	0.796558	0.104	0.074	0.000285591	ventral forebrain_CGE LGE-11	MIR181A1HG
1.23278e-08	0.647515	0.201	0.165	0.000289606	ventral forebrain_CGE LGE-11	ZNF84
1.77819e-08	0.221751	0.634	0.662	0.000417732	ventral forebrain_CGE LGE-11	EIF4A2
1.7855e-08	0.609241	0.208	0.172	0.000419449	ventral forebrain_CGE LGE-11	TRIM13
1.79006e-08	0.906035	0.113	0.083	0.00042052	ventral forebrain_CGE LGE-11	NRP2
1.81393e-08	0.991526	0.045	0.026	0.000426127	ventral forebrain_CGE LGE-11	PCDHB4
1.89711e-08	0.694886	0.099	0.069	0.00044567	ventral forebrain_CGE LGE-11	RUNDC3A
1.90363e-08	0.780944	0.096	0.067	0.000447202	ventral forebrain_CGE LGE-11	ZNF570
1.94363e-08	0.563963	0.276	0.248	0.000456598	ventral forebrain_CGE LGE-11	POLR2B
1.96864e-08	0.265044	0.48	0.462	0.000462474	ventral forebrain_CGE LGE-11	DEK
2.04651e-08	0.790116	0.132	0.1	0.000480766	ventral forebrain_CGE LGE-11	PPP2R3A
2.22901e-08	0.766	0.158	0.125	0.000523639	ventral forebrain_CGE LGE-11	HSF2
2.27784e-08	0.711168	0.172	0.139	0.000535111	ventral forebrain_CGE LGE-11	JARID2
2.37676e-08	0.311361	0.425	0.403	0.000558348	ventral forebrain_CGE LGE-11	CELF2
2.58285e-08	0.179081	0.785	0.813	0.000606763	ventral forebrain_CGE LGE-11	UBC
2.5901e-08	0.608622	0.121	0.088	0.000608466	ventral forebrain_CGE LGE-11	PAK5
2.67679e-08	0.700272	0.215	0.184	0.000628831	ventral forebrain_CGE LGE-11	TRIO
2.68794e-08	1.42266	0.021	0.009	0.000631452	ventral forebrain_CGE LGE-11	CNTNAP4
2.76606e-08	0.853017	0.094	0.065	0.000649804	ventral forebrain_CGE LGE-11	KIAA1324L
3.14068e-08	1.30739	0.027	0.013	0.000737808	ventral forebrain_CGE LGE-11	DNAH10OS
3.28301e-08	0.661247	0.232	0.201	0.000771245	ventral forebrain_CGE LGE-11	ACBD6
3.36454e-08	0.173007	0.769	0.788	0.000790397	ventral forebrain_CGE LGE-11	DDX5
3.44219e-08	1.6286	0.029	0.014	0.00080864	ventral forebrain_CGE LGE-11	SPINK5
3.59381e-08	0.704242	0.222	0.192	0.000844258	ventral forebrain_CGE LGE-11	ZFX
4.01239e-08	0.443675	0.274	0.239	0.00094259	ventral forebrain_CGE LGE-11	MEX3A
4.05838e-08	0.426464	0.421	0.412	0.000953394	ventral forebrain_CGE LGE-11	KMT2C
4.30236e-08	0.649212	0.203	0.17	0.00101071	ventral forebrain_CGE LGE-11	PCDHGB6
4.50479e-08	0.314198	0.482	0.48	0.00105826	ventral forebrain_CGE LGE-11	RAD21
4.93982e-08	0.691592	0.144	0.111	0.00116046	ventral forebrain_CGE LGE-11	KIF20B
4.94122e-08	0.625908	0.182	0.148	0.00116079	ventral forebrain_CGE LGE-11	MTMR9
5.16415e-08	0.644588	0.195	0.161	0.00121316	ventral forebrain_CGE LGE-11	ZNF195
5.80038e-08	1.01816	0.074	0.049	0.00136263	ventral forebrain_CGE LGE-11	ZNF383
5.81851e-08	0.426795	0.371	0.356	0.00136688	ventral forebrain_CGE LGE-11	DBN1
5.88445e-08	1.70878	0.014	0.005	0.00138237	ventral forebrain_CGE LGE-11	WSCD2
6.19477e-08	1.02849	0.056	0.035	0.00145528	ventral forebrain_CGE LGE-11	FAM155A
6.23898e-08	0.678139	0.179	0.146	0.00146566	ventral forebrain_CGE LGE-11	WNK3
6.44549e-08	0.691748	0.125	0.093	0.00151417	ventral forebrain_CGE LGE-11	ERV3-1
6.47967e-08	1.64208	0.018	0.007	0.0015222	ventral forebrain_CGE LGE-11	AC001226.2
6.84267e-08	0.105772	0.932	0.9	0.00160748	ventral forebrain_CGE LGE-11	RPS15A
7.0882e-08	1.7123	0.011	0.004	0.00166516	ventral forebrain_CGE LGE-11	LINC02488
7.22419e-08	0.622915	0.094	0.065	0.00169711	ventral forebrain_CGE LGE-11	NXPH1
7.38693e-08	0.915743	0.075	0.05	0.00173534	ventral forebrain_CGE LGE-11	PPM1E
8.03763e-08	0.811909	0.118	0.088	0.0018882	ventral forebrain_CGE LGE-11	SS18L1
8.11545e-08	0.699837	0.166	0.134	0.00190648	ventral forebrain_CGE LGE-11	OBI1
8.24085e-08	0.939755	0.09	0.063	0.00193594	ventral forebrain_CGE LGE-11	ZNF519
8.72887e-08	0.301436	0.483	0.487	0.00205059	ventral forebrain_CGE LGE-11	RAB2A
8.82637e-08	1.25852	0.033	0.018	0.00207349	ventral forebrain_CGE LGE-11	LINC01748
9.17863e-08	2.02388	0.014	0.005	0.00215624	ventral forebrain_CGE LGE-11	GSX2
9.21594e-08	0.543215	0.187	0.152	0.00216501	ventral forebrain_CGE LGE-11	APC2
9.39973e-08	0.970617	0.065	0.042	0.00220818	ventral forebrain_CGE LGE-11	HDX
1.01997e-07	1.55578	0.018	0.008	0.00239612	ventral forebrain_CGE LGE-11	FSD2
1.03557e-07	0.858456	0.073	0.048	0.00243276	ventral forebrain_CGE LGE-11	FAM161B
1.08819e-07	0.409871	0.426	0.423	0.00255638	ventral forebrain_CGE LGE-11	DYNC1I2
1.09404e-07	0.479574	0.315	0.294	0.00257011	ventral forebrain_CGE LGE-11	CWC15
1.12484e-07	1.15767	0.041	0.024	0.00264248	ventral forebrain_CGE LGE-11	TMSB15B
1.21017e-07	1.00973	0.097	0.07	0.00284294	ventral forebrain_CGE LGE-11	C3orf70
1.30367e-07	0.531754	0.261	0.233	0.00306259	ventral forebrain_CGE LGE-11	MXI1
1.33313e-07	0.565835	0.28	0.256	0.00313178	ventral forebrain_CGE LGE-11	KAT6A
1.39454e-07	0.888315	0.07	0.046	0.00327606	ventral forebrain_CGE LGE-11	ATP8A1
1.40201e-07	0.839938	0.107	0.079	0.00329359	ventral forebrain_CGE LGE-11	TDP2
1.43877e-07	0.890873	0.068	0.044	0.00337996	ventral forebrain_CGE LGE-11	ZNF502
1.52501e-07	0.738972	0.106	0.077	0.00358256	ventral forebrain_CGE LGE-11	PDZD4
1.54403e-07	0.307698	0.471	0.472	0.00362723	ventral forebrain_CGE LGE-11	HP1BP3
1.54487e-07	1.8638	0.015	0.006	0.00362921	ventral forebrain_CGE LGE-11	SYCP2
1.61268e-07	1.09666	0.079	0.055	0.00378852	ventral forebrain_CGE LGE-11	WDR44
1.62698e-07	1.12509	0.064	0.042	0.0038221	ventral forebrain_CGE LGE-11	ARRDC4
1.65345e-07	0.466801	0.364	0.354	0.00388427	ventral forebrain_CGE LGE-11	ZNF638
1.65402e-07	0.792513	0.05	0.03	0.00388562	ventral forebrain_CGE LGE-11	FGF9
1.66014e-07	0.634279	0.13	0.098	0.0039	ventral forebrain_CGE LGE-11	TRIM36
1.67671e-07	0.943016	0.072	0.049	0.00393893	ventral forebrain_CGE LGE-11	PTPRN2
1.68469e-07	0.506759	0.34	0.327	0.00395766	ventral forebrain_CGE LGE-11	MPHOSPH8
1.73926e-07	0.220767	0.478	0.457	0.00408586	ventral forebrain_CGE LGE-11	VAMP2
1.78037e-07	0.843488	0.137	0.108	0.00418244	ventral forebrain_CGE LGE-11	NCOA3
1.83068e-07	0.646062	0.18	0.149	0.00430065	ventral forebrain_CGE LGE-11	ZNF445
1.86645e-07	1.32872	0.034	0.018	0.00438467	ventral forebrain_CGE LGE-11	TMEM179
1.87854e-07	1.35858	0.014	0.005	0.00441307	ventral forebrain_CGE LGE-11	PDE1B
1.88803e-07	1.21103	0.051	0.032	0.00443535	ventral forebrain_CGE LGE-11	MACROD2
1.90397e-07	0.709326	0.151	0.12	0.0044728	ventral forebrain_CGE LGE-11	MTERF4
2.00407e-07	0.412512	0.334	0.312	0.00470797	ventral forebrain_CGE LGE-11	PPP2R5E
2.14426e-07	0.70315	0.098	0.07	0.00503728	ventral forebrain_CGE LGE-11	PHACTR3
2.16366e-07	0.722808	0.151	0.121	0.00508287	ventral forebrain_CGE LGE-11	TBPL1
2.16492e-07	1.03147	0.05	0.03	0.00508584	ventral forebrain_CGE LGE-11	ZNF34
2.21286e-07	1.09642	0.053	0.033	0.00519845	ventral forebrain_CGE LGE-11	PCDH11X
2.37061e-07	0.874625	0.087	0.062	0.00556904	ventral forebrain_CGE LGE-11	RABIF
2.3758e-07	0.874123	0.066	0.044	0.00558122	ventral forebrain_CGE LGE-11	SHANK2
2.46062e-07	0.836	0.117	0.088	0.00578048	ventral forebrain_CGE LGE-11	LRRC40
2.56337e-07	0.911166	0.085	0.059	0.00602187	ventral forebrain_CGE LGE-11	PXYLP1
2.68951e-07	0.583798	0.146	0.114	0.00631819	ventral forebrain_CGE LGE-11	ADD2
2.73031e-07	0.863511	0.101	0.074	0.00641404	ventral forebrain_CGE LGE-11	MYNN
2.79688e-07	0.333735	0.299	0.268	0.00657042	ventral forebrain_CGE LGE-11	PIK3R1
2.97029e-07	0.216689	0.61	0.639	0.00697781	ventral forebrain_CGE LGE-11	FUS
3.15081e-07	0.719673	0.166	0.136	0.00740188	ventral forebrain_CGE LGE-11	ZNF714
3.16896e-07	0.613875	0.213	0.184	0.00744451	ventral forebrain_CGE LGE-11	WDR60
3.31751e-07	0.438681	0.377	0.369	0.00779351	ventral forebrain_CGE LGE-11	UBE3A
3.31995e-07	0.463133	0.165	0.131	0.00779923	ventral forebrain_CGE LGE-11	PRKAR2B
3.36018e-07	0.584919	0.172	0.141	0.00789372	ventral forebrain_CGE LGE-11	CTNND2
3.48514e-07	0.409456	0.396	0.392	0.0081873	ventral forebrain_CGE LGE-11	TCP1
3.50463e-07	1.70435	0.018	0.008	0.00823307	ventral forebrain_CGE LGE-11	POTEF
3.53511e-07	0.494401	0.141	0.109	0.00830467	ventral forebrain_CGE LGE-11	CADPS
3.53937e-07	0.710288	0.262	0.242	0.00831469	ventral forebrain_CGE LGE-11	VGLL4
3.61805e-07	0.641474	0.202	0.171	0.00849953	ventral forebrain_CGE LGE-11	PWAR6
3.93029e-07	0.636549	0.137	0.107	0.00923304	ventral forebrain_CGE LGE-11	BACH2
3.96761e-07	0.720224	0.172	0.142	0.00932071	ventral forebrain_CGE LGE-11	TET1
4.05989e-07	0.868148	0.061	0.039	0.00953749	ventral forebrain_CGE LGE-11	FXYD7
4.24157e-07	0.595986	0.221	0.192	0.0099643	ventral forebrain_CGE LGE-11	KIAA2026
4.3659e-07	0.659442	0.165	0.135	0.0102564	ventral forebrain_CGE LGE-11	SOBP
4.49874e-07	0.715192	0.138	0.108	0.0105684	ventral forebrain_CGE LGE-11	ZNF117
4.51105e-07	0.216069	0.586	0.611	0.0105974	ventral forebrain_CGE LGE-11	PNISR
4.51531e-07	0.546494	0.273	0.249	0.0106074	ventral forebrain_CGE LGE-11	PHAX
4.58973e-07	0.640369	0.196	0.167	0.0107822	ventral forebrain_CGE LGE-11	ZNF37A
4.96718e-07	0.489893	0.328	0.314	0.0116689	ventral forebrain_CGE LGE-11	USP47
5.32789e-07	0.889437	0.083	0.059	0.0125163	ventral forebrain_CGE LGE-11	ANKMY2
5.51052e-07	0.452752	0.355	0.345	0.0129453	ventral forebrain_CGE LGE-11	ZNF326
5.58311e-07	1.3705	0.039	0.022	0.0131158	ventral forebrain_CGE LGE-11	ADCY2
5.88092e-07	1.10556	0.026	0.013	0.0138155	ventral forebrain_CGE LGE-11	RPH3A
6.27926e-07	0.594766	0.253	0.229	0.0147512	ventral forebrain_CGE LGE-11	CCSER2
6.2819e-07	1.54351	0.011	0.004	0.0147574	ventral forebrain_CGE LGE-11	AC012358.3
6.39922e-07	0.668156	0.18	0.15	0.0150331	ventral forebrain_CGE LGE-11	CASC15
7.42789e-07	1.56953	0.018	0.008	0.0174496	ventral forebrain_CGE LGE-11	PCDHB13
7.6346e-07	0.669919	0.187	0.158	0.0179352	ventral forebrain_CGE LGE-11	LEO1
7.82777e-07	1.07784	0.042	0.025	0.018389	ventral forebrain_CGE LGE-11	MFSD9
7.83367e-07	1.09751	0.044	0.027	0.0184029	ventral forebrain_CGE LGE-11	ABCD2
8.10363e-07	1.09007	0.055	0.036	0.019037	ventral forebrain_CGE LGE-11	CLSTN2
8.14316e-07	0.321887	0.409	0.401	0.0191299	ventral forebrain_CGE LGE-11	ATXN7L3B
8.14766e-07	0.862788	0.1	0.074	0.0191405	ventral forebrain_CGE LGE-11	MAP2K6
8.17767e-07	0.191263	0.31	0.27	0.019211	ventral forebrain_CGE LGE-11	MIAT
8.93184e-07	0.316117	0.426	0.423	0.0209827	ventral forebrain_CGE LGE-11	CBX1
9.17343e-07	0.719611	0.134	0.106	0.0215502	ventral forebrain_CGE LGE-11	NUP160
9.65411e-07	1.34683	0.021	0.01	0.0226794	ventral forebrain_CGE LGE-11	CRTAC1
1.01633e-06	1.03971	0.066	0.044	0.0238756	ventral forebrain_CGE LGE-11	SLCO3A1
1.0997e-06	0.64206	0.203	0.176	0.0258341	ventral forebrain_CGE LGE-11	BSDC1
1.14608e-06	0.708928	0.133	0.105	0.0269237	ventral forebrain_CGE LGE-11	EDRF1
1.21384e-06	1.01945	0.05	0.032	0.0285155	ventral forebrain_CGE LGE-11	RFTN1
1.23831e-06	0.605329	0.232	0.207	0.0290904	ventral forebrain_CGE LGE-11	SPATS2
1.28764e-06	0.981226	0.078	0.055	0.0302494	ventral forebrain_CGE LGE-11	CCDC77
1.31136e-06	0.170853	0.51	0.505	0.0308065	ventral forebrain_CGE LGE-11	TSC22D1
1.36921e-06	0.980511	0.093	0.069	0.0321654	ventral forebrain_CGE LGE-11	SNX29
1.44726e-06	1.30374	0.032	0.018	0.033999	ventral forebrain_CGE LGE-11	FAM133A
1.49147e-06	0.440955	0.183	0.151	0.0350377	ventral forebrain_CGE LGE-11	CHL1
1.49509e-06	0.603233	0.11	0.083	0.0351226	ventral forebrain_CGE LGE-11	SLC12A5
1.51171e-06	0.733715	0.146	0.118	0.0355131	ventral forebrain_CGE LGE-11	PGGT1B
1.55149e-06	0.568038	0.212	0.184	0.0364477	ventral forebrain_CGE LGE-11	MAGI1
1.60977e-06	0.549762	0.271	0.251	0.0378166	ventral forebrain_CGE LGE-11	SMARCB1
1.61659e-06	0.821849	0.079	0.056	0.037977	ventral forebrain_CGE LGE-11	ZNF713
1.7039e-06	0.825089	0.102	0.076	0.0400281	ventral forebrain_CGE LGE-11	HCFC2
1.74895e-06	0.566788	0.197	0.169	0.0410863	ventral forebrain_CGE LGE-11	KLHL9
1.75014e-06	0.304868	0.511	0.534	0.0411144	ventral forebrain_CGE LGE-11	BCLAF1
1.82009e-06	1.14534	0.042	0.026	0.0427577	ventral forebrain_CGE LGE-11	MGAT5B
1.85875e-06	1.36236	0.038	0.022	0.0436657	ventral forebrain_CGE LGE-11	CDH6
1.87687e-06	0.927733	0.048	0.031	0.0440913	ventral forebrain_CGE LGE-11	METAP1D
1.88215e-06	0.77897	0.104	0.079	0.0442155	ventral forebrain_CGE LGE-11	FBXO28
1.88367e-06	0.581889	0.114	0.086	0.0442512	ventral forebrain_CGE LGE-11	ST8SIA2
1.88815e-06	0.504958	0.334	0.327	0.0443565	ventral forebrain_CGE LGE-11	SRPK2
1.90304e-06	0.722258	0.156	0.13	0.0447062	ventral forebrain_CGE LGE-11	CRYZL1
2.06834e-06	0.745631	0.124	0.097	0.0485893	ventral forebrain_CGE LGE-11	GMEB1
2.07589e-06	0.542146	0.247	0.224	0.0487668	ventral forebrain_CGE LGE-11	DIS3
2.14948e-06	0.713753	0.147	0.12	0.0504956	ventral forebrain_CGE LGE-11	CEP295
2.1525e-06	0.678676	0.181	0.154	0.0505666	ventral forebrain_CGE LGE-11	TGS1
2.15604e-06	0.920267	0.093	0.069	0.0506497	ventral forebrain_CGE LGE-11	GALK2
2.21568e-06	0.518189	0.139	0.11	0.0520508	ventral forebrain_CGE LGE-11	CADM3
2.2732e-06	0.646633	0.198	0.172	0.053402	ventral forebrain_CGE LGE-11	SMARCAD1
2.32255e-06	0.984473	0.073	0.051	0.0545613	ventral forebrain_CGE LGE-11	ZNF224
2.33959e-06	0.654345	0.185	0.159	0.0549617	ventral forebrain_CGE LGE-11	MYO9A
2.34829e-06	0.375397	0.421	0.425	0.0551661	ventral forebrain_CGE LGE-11	PPIG
2.35066e-06	0.567053	0.183	0.154	0.0552217	ventral forebrain_CGE LGE-11	MYO5A
2.69201e-06	0.495537	0.248	0.223	0.0632408	ventral forebrain_CGE LGE-11	LCOR
2.82686e-06	0.357485	0.43	0.443	0.0664087	ventral forebrain_CGE LGE-11	SSR2
2.88468e-06	0.583792	0.256	0.236	0.0677669	ventral forebrain_CGE LGE-11	SLU7
2.89318e-06	1.10777	0.041	0.025	0.0679667	ventral forebrain_CGE LGE-11	SHLD1
2.94192e-06	0.635986	0.16	0.133	0.0691117	ventral forebrain_CGE LGE-11	ESCO1
2.96689e-06	0.609208	0.199	0.172	0.0696981	ventral forebrain_CGE LGE-11	CASP8AP2
3.03585e-06	0.991972	0.055	0.037	0.0713182	ventral forebrain_CGE LGE-11	DOCK11
3.0495e-06	0.442183	0.312	0.292	0.0716388	ventral forebrain_CGE LGE-11	KLC1
3.11041e-06	0.485648	0.31	0.296	0.0730698	ventral forebrain_CGE LGE-11	BRD3
3.12096e-06	0.967056	0.054	0.035	0.0733176	ventral forebrain_CGE LGE-11	DPP10
3.17218e-06	0.59098	0.205	0.179	0.0745207	ventral forebrain_CGE LGE-11	KIAA1109
3.33558e-06	0.767091	0.139	0.112	0.0783593	ventral forebrain_CGE LGE-11	CALCOCO1
3.36233e-06	0.628459	0.088	0.064	0.078988	ventral forebrain_CGE LGE-11	BEX5
3.37262e-06	1.82723	0.013	0.005	0.0792297	ventral forebrain_CGE LGE-11	KCNH5
3.47628e-06	0.705881	0.154	0.127	0.0816648	ventral forebrain_CGE LGE-11	MED30
3.51208e-06	0.722857	0.112	0.087	0.0825058	ventral forebrain_CGE LGE-11	ANKRD36
3.5668e-06	0.620568	0.147	0.119	0.0837912	ventral forebrain_CGE LGE-11	TMEM178B
3.6813e-06	0.896377	0.051	0.033	0.086481	ventral forebrain_CGE LGE-11	CPEB3
3.78617e-06	0.568583	0.238	0.214	0.0889448	ventral forebrain_CGE LGE-11	DICER1
3.80482e-06	0.482573	0.281	0.263	0.0893828	ventral forebrain_CGE LGE-11	PDS5B
3.82904e-06	0.751282	0.154	0.128	0.0899519	ventral forebrain_CGE LGE-11	TXLNG
3.89532e-06	0.801781	0.101	0.076	0.091509	ventral forebrain_CGE LGE-11	ZNF136
3.91611e-06	0.586781	0.257	0.238	0.0919972	ventral forebrain_CGE LGE-11	TMF1
3.93651e-06	1.19476	0.032	0.018	0.0924765	ventral forebrain_CGE LGE-11	ST6GAL1
4.33413e-06	0.609654	0.176	0.15	0.101817	ventral forebrain_CGE LGE-11	ZDHHC17
4.87153e-06	0.677989	0.16	0.133	0.114442	ventral forebrain_CGE LGE-11	OPTN
4.91623e-06	0.243819	0.576	0.614	0.115492	ventral forebrain_CGE LGE-11	SUB1
4.95618e-06	0.419898	0.354	0.348	0.116431	ventral forebrain_CGE LGE-11	NIPBL
5.03128e-06	0.490624	0.328	0.319	0.118195	ventral forebrain_CGE LGE-11	NCOR1
5.16173e-06	0.731701	0.17	0.145	0.121259	ventral forebrain_CGE LGE-11	PROX1
5.22603e-06	1.34151	0.019	0.009	0.12277	ventral forebrain_CGE LGE-11	SLC8A1-AS1
5.36233e-06	1.00327	0.054	0.036	0.125972	ventral forebrain_CGE LGE-11	ZNF558
5.44886e-06	1.40173	0.017	0.008	0.128005	ventral forebrain_CGE LGE-11	PCDHB11
5.68746e-06	0.989497	0.047	0.031	0.13361	ventral forebrain_CGE LGE-11	KIF26A
5.88179e-06	0.684693	0.18	0.156	0.138175	ventral forebrain_CGE LGE-11	CWC27
5.89312e-06	0.866213	0.086	0.063	0.138441	ventral forebrain_CGE LGE-11	FGD6
6.03614e-06	0.383134	0.36	0.353	0.141801	ventral forebrain_CGE LGE-11	CAMLG
6.23441e-06	0.609565	0.166	0.139	0.146459	ventral forebrain_CGE LGE-11	MRPL44
6.42151e-06	0.645106	0.129	0.102	0.150854	ventral forebrain_CGE LGE-11	TIAM1
6.46476e-06	0.437686	0.321	0.306	0.15187	ventral forebrain_CGE LGE-11	SPEN
6.51063e-06	0.420984	0.173	0.142	0.152948	ventral forebrain_CGE LGE-11	DUSP8
6.70716e-06	0.955745	0.058	0.04	0.157565	ventral forebrain_CGE LGE-11	ARL17B
6.77217e-06	0.539366	0.246	0.225	0.159092	ventral forebrain_CGE LGE-11	ING3
6.96562e-06	0.761356	0.128	0.103	0.163636	ventral forebrain_CGE LGE-11	UHRF2
7.00433e-06	0.647867	0.142	0.115	0.164546	ventral forebrain_CGE LGE-11	SNN
7.18394e-06	0.75877	0.067	0.047	0.168765	ventral forebrain_CGE LGE-11	XKR4
7.36116e-06	1.14161	0.067	0.047	0.172928	ventral forebrain_CGE LGE-11	RNASET2
7.51215e-06	0.878819	0.068	0.047	0.176475	ventral forebrain_CGE LGE-11	PLPPR1
7.53927e-06	0.428084	0.338	0.332	0.177112	ventral forebrain_CGE LGE-11	LSM3
7.67007e-06	0.54971	0.235	0.214	0.180185	ventral forebrain_CGE LGE-11	COMMD2
7.99852e-06	0.344421	0.398	0.399	0.187901	ventral forebrain_CGE LGE-11	PAFAH1B1
8.19013e-06	1.81739	0.013	0.006	0.192403	ventral forebrain_CGE LGE-11	ACVR1C
8.85366e-06	0.126161	0.855	0.855	0.20799	ventral forebrain_CGE LGE-11	RPL27
8.95131e-06	0.332842	0.424	0.428	0.210284	ventral forebrain_CGE LGE-11	NKTR
9.02449e-06	0.394215	0.304	0.287	0.212003	ventral forebrain_CGE LGE-11	POLR2J3.1
9.24783e-06	0.241602	0.594	0.628	0.21725	ventral forebrain_CGE LGE-11	SRRM2
9.42939e-06	0.566	0.143	0.116	0.221515	ventral forebrain_CGE LGE-11	ZNF493
9.50266e-06	0.511816	0.258	0.238	0.223237	ventral forebrain_CGE LGE-11	AKT3
9.66858e-06	0.728278	0.13	0.106	0.227134	ventral forebrain_CGE LGE-11	MCPH1
9.82536e-06	1.14151	0.017	0.008	0.230817	ventral forebrain_CGE LGE-11	AL138689.2
1.0076e-05	0.266549	0.52	0.548	0.236705	ventral forebrain_CGE LGE-11	KIF5B
1.03626e-05	0.648029	0.17	0.145	0.243437	ventral forebrain_CGE LGE-11	TAF3
1.04945e-05	0.653964	0.149	0.123	0.246537	ventral forebrain_CGE LGE-11	G2E3
1.0544e-05	0.512312	0.133	0.106	0.247699	ventral forebrain_CGE LGE-11	DLGAP1
1.09978e-05	0.648609	0.162	0.137	0.258361	ventral forebrain_CGE LGE-11	SERINC5
1.10605e-05	1.14841	0.03	0.017	0.259833	ventral forebrain_CGE LGE-11	FCHO1
1.11942e-05	0.8586	0.095	0.073	0.262975	ventral forebrain_CGE LGE-11	FAM215B
1.17248e-05	0.646343	0.183	0.16	0.275439	ventral forebrain_CGE LGE-11	ELP2
1.21672e-05	0.502216	0.302	0.291	0.285832	ventral forebrain_CGE LGE-11	FNBP4
1.21962e-05	0.746125	0.158	0.135	0.286514	ventral forebrain_CGE LGE-11	CENPC
1.23695e-05	0.595177	0.196	0.172	0.290585	ventral forebrain_CGE LGE-11	STX12
1.25737e-05	0.467464	0.349	0.346	0.295381	ventral forebrain_CGE LGE-11	UPF3A
1.30751e-05	0.706872	0.082	0.06	0.307161	ventral forebrain_CGE LGE-11	ZNF280D
1.41154e-05	0.114208	0.134	0.181	0.331599	ventral forebrain_CGE LGE-11	AKR1B1
1.42226e-05	1.12295	0.031	0.018	0.334118	ventral forebrain_CGE LGE-11	AC124016.2
1.44903e-05	1.011	0.037	0.023	0.340406	ventral forebrain_CGE LGE-11	ZBTB8B
1.50417e-05	0.983442	0.076	0.056	0.35336	ventral forebrain_CGE LGE-11	CDKAL1
1.54005e-05	0.776942	0.093	0.071	0.361788	ventral forebrain_CGE LGE-11	BTBD6
1.65817e-05	0.87019	0.071	0.052	0.389537	ventral forebrain_CGE LGE-11	ZC4H2
1.66303e-05	0.790584	0.035	0.021	0.39068	ventral forebrain_CGE LGE-11	AC245060.6
1.68231e-05	0.95068	0.046	0.03	0.395209	ventral forebrain_CGE LGE-11	ZNF484
1.73992e-05	1.44664	0.02	0.011	0.408742	ventral forebrain_CGE LGE-11	POLR2J2
1.7448e-05	0.735151	0.059	0.041	0.409889	ventral forebrain_CGE LGE-11	AC025164.1
1.74722e-05	0.635929	0.092	0.069	0.410458	ventral forebrain_CGE LGE-11	ZNF420
1.74818e-05	0.481837	0.26	0.243	0.410683	ventral forebrain_CGE LGE-11	TTC14
1.76632e-05	0.630956	0.211	0.19	0.414945	ventral forebrain_CGE LGE-11	ELF2
1.81439e-05	1.41347	0.013	0.006	0.426237	ventral forebrain_CGE LGE-11	PCDHB6
1.82308e-05	0.711371	0.127	0.104	0.428278	ventral forebrain_CGE LGE-11	CCDC115
1.85325e-05	0.764165	0.089	0.068	0.435366	ventral forebrain_CGE LGE-11	GTF2IRD2
1.88386e-05	0.551703	0.26	0.245	0.442557	ventral forebrain_CGE LGE-11	TIAL1
1.90479e-05	0.708641	0.102	0.08	0.447473	ventral forebrain_CGE LGE-11	BAG4
1.91512e-05	0.811877	0.073	0.053	0.4499	ventral forebrain_CGE LGE-11	ZNF74
1.93141e-05	1.09025	0.072	0.053	0.453728	ventral forebrain_CGE LGE-11	SCML1
1.95218e-05	0.87633	0.07	0.05	0.458606	ventral forebrain_CGE LGE-11	ANKRD36B
1.96897e-05	0.457235	0.303	0.293	0.462551	ventral forebrain_CGE LGE-11	RIF1
2.0151e-05	0.755366	0.094	0.072	0.473388	ventral forebrain_CGE LGE-11	VASH2
2.03302e-05	0.954174	0.073	0.053	0.477597	ventral forebrain_CGE LGE-11	PCYT1B
2.05126e-05	0.411555	0.382	0.389	0.481882	ventral forebrain_CGE LGE-11	U2SURP
2.09665e-05	0.219061	0.581	0.615	0.492546	ventral forebrain_CGE LGE-11	DDX17
2.13537e-05	0.371163	0.418	0.429	0.501642	ventral forebrain_CGE LGE-11	ILF3
2.16833e-05	0.421146	0.342	0.339	0.509384	ventral forebrain_CGE LGE-11	VPS35
2.1816e-05	0.317124	0.476	0.494	0.512501	ventral forebrain_CGE LGE-11	RBM25
2.20115e-05	0.874413	0.069	0.05	0.517094	ventral forebrain_CGE LGE-11	BAHCC1
2.20237e-05	1.0192	0.034	0.021	0.517382	ventral forebrain_CGE LGE-11	SLC8A2
2.22172e-05	0.772819	0.076	0.056	0.521927	ventral forebrain_CGE LGE-11	RUSC2
2.2356e-05	0.270258	0.549	0.589	0.525188	ventral forebrain_CGE LGE-11	COMMD6
2.31797e-05	0.77979	0.06	0.042	0.544537	ventral forebrain_CGE LGE-11	ZNF180
2.32225e-05	0.437438	0.336	0.334	0.545544	ventral forebrain_CGE LGE-11	PPP1CC
2.32269e-05	1.73677	0.011	0.004	0.545646	ventral forebrain_CGE LGE-11	C1QTNF2
2.34768e-05	0.683189	0.137	0.114	0.551518	ventral forebrain_CGE LGE-11	RESF1
2.38297e-05	0.195917	0.589	0.619	0.559806	ventral forebrain_CGE LGE-11	SRSF3
2.38927e-05	1.02725	0.065	0.047	0.561288	ventral forebrain_CGE LGE-11	KLHL12
2.39126e-05	0.511143	0.277	0.263	0.561756	ventral forebrain_CGE LGE-11	CNOT7
2.43075e-05	1.06796	0.016	0.007	0.571033	ventral forebrain_CGE LGE-11	SPOCK3
2.4459e-05	0.689635	0.167	0.145	0.574591	ventral forebrain_CGE LGE-11	CCDC43
2.46759e-05	0.985554	0.064	0.046	0.579687	ventral forebrain_CGE LGE-11	RPS6KA2
2.52939e-05	0.701102	0.104	0.081	0.594205	ventral forebrain_CGE LGE-11	FAM200A
2.55179e-05	0.489269	0.209	0.185	0.599467	ventral forebrain_CGE LGE-11	WAC-AS1
2.56288e-05	0.93143	0.041	0.026	0.602072	ventral forebrain_CGE LGE-11	AC099792.1
2.62883e-05	0.531483	0.122	0.097	0.617566	ventral forebrain_CGE LGE-11	CELF3
2.65781e-05	0.875791	0.09	0.069	0.624372	ventral forebrain_CGE LGE-11	PARP11
2.7768e-05	0.538999	0.27	0.257	0.652326	ventral forebrain_CGE LGE-11	GPATCH8
2.7921e-05	0.850846	0.054	0.037	0.655921	ventral forebrain_CGE LGE-11	ZNF624
2.85947e-05	1.07285	0.035	0.022	0.671748	ventral forebrain_CGE LGE-11	PARP16
2.96685e-05	0.935492	0.039	0.025	0.696973	ventral forebrain_CGE LGE-11	HCN3
3.11997e-05	0.300402	0.42	0.42	0.732944	ventral forebrain_CGE LGE-11	SERINC1
3.17543e-05	0.819932	0.092	0.071	0.745973	ventral forebrain_CGE LGE-11	HAUS3
3.40072e-05	0.875072	0.044	0.029	0.798897	ventral forebrain_CGE LGE-11	PCDHA9
3.48663e-05	0.667939	0.149	0.126	0.819079	ventral forebrain_CGE LGE-11	CYFIP2
3.51873e-05	0.644506	0.144	0.121	0.826621	ventral forebrain_CGE LGE-11	SCNM1
3.54303e-05	0.670045	0.168	0.146	0.832328	ventral forebrain_CGE LGE-11	CEP95
3.54599e-05	0.756536	0.131	0.108	0.833025	ventral forebrain_CGE LGE-11	HMBOX1
3.58602e-05	0.553433	0.234	0.216	0.842427	ventral forebrain_CGE LGE-11	PDCD7
3.64902e-05	1.19319	0.031	0.018	0.857229	ventral forebrain_CGE LGE-11	OTUB2
3.71257e-05	0.648219	0.132	0.109	0.872156	ventral forebrain_CGE LGE-11	MICU3
3.71966e-05	0.949697	0.079	0.06	0.873824	ventral forebrain_CGE LGE-11	NHS
3.7547e-05	0.411749	0.197	0.17	0.882054	ventral forebrain_CGE LGE-11	RNF165
3.85902e-05	1.22984	0.027	0.016	0.906561	ventral forebrain_CGE LGE-11	AC016745.2
3.87106e-05	0.162887	0.354	0.331	0.90939	ventral forebrain_CGE LGE-11	VCAN
3.96337e-05	0.498151	0.299	0.291	0.931074	ventral forebrain_CGE LGE-11	KDM1A
4.01018e-05	0.731631	0.111	0.089	0.942071	ventral forebrain_CGE LGE-11	MTRES1
4.08153e-05	0.83738	0.058	0.041	0.958833	ventral forebrain_CGE LGE-11	AP3B2
4.25247e-05	0.864032	0.037	0.023	0.99899	ventral forebrain_CGE LGE-11	SH3GL3
4.28813e-05	0.568284	0.194	0.173	1	ventral forebrain_CGE LGE-11	ANKIB1
4.30914e-05	0.489118	0.324	0.323	1	ventral forebrain_CGE LGE-11	RO60
4.31012e-05	0.282336	0.213	0.182	1	ventral forebrain_CGE LGE-11	GNG3
4.33609e-05	0.96921	0.017	0.009	1	ventral forebrain_CGE LGE-11	CACNG2
4.50892e-05	0.453932	0.282	0.269	1	ventral forebrain_CGE LGE-11	MED10
4.51845e-05	0.678862	0.136	0.114	1	ventral forebrain_CGE LGE-11	IL17RD
4.53061e-05	0.818466	0.079	0.059	1	ventral forebrain_CGE LGE-11	PLCB4
4.5713e-05	1.00802	0.06	0.043	1	ventral forebrain_CGE LGE-11	HIVEP3
4.59656e-05	0.299	0.445	0.455	1	ventral forebrain_CGE LGE-11	TNRC6B
4.7648e-05	0.751671	0.105	0.083	1	ventral forebrain_CGE LGE-11	LRRC49
4.88172e-05	1.04051	0.045	0.03	1	ventral forebrain_CGE LGE-11	FRMD5
4.94019e-05	0.808959	0.082	0.062	1	ventral forebrain_CGE LGE-11	CLGN
5.02878e-05	0.676628	0.125	0.103	1	ventral forebrain_CGE LGE-11	ZBTB37
5.07839e-05	0.646958	0.147	0.124	1	ventral forebrain_CGE LGE-11	SYNC
5.172e-05	0.648017	0.174	0.153	1	ventral forebrain_CGE LGE-11	HBS1L
5.35241e-05	1.038	0.037	0.024	1	ventral forebrain_CGE LGE-11	PCDHB9
5.4373e-05	0.39273	0.378	0.387	1	ventral forebrain_CGE LGE-11	THRAP3
5.61378e-05	0.591217	0.086	0.065	1	ventral forebrain_CGE LGE-11	ZFP37
5.6491e-05	0.706713	0.195	0.176	1	ventral forebrain_CGE LGE-11	CDC42BPB
5.66022e-05	0.586612	0.118	0.095	1	ventral forebrain_CGE LGE-11	ZFP14
5.87826e-05	0.576186	0.187	0.166	1	ventral forebrain_CGE LGE-11	CTR9
5.93966e-05	0.11259	0.101	0.138	1	ventral forebrain_CGE LGE-11	ATG3
5.95079e-05	0.544556	0.203	0.182	1	ventral forebrain_CGE LGE-11	STRBP
5.96619e-05	0.828638	0.063	0.046	1	ventral forebrain_CGE LGE-11	ZNF337
5.97976e-05	0.589444	0.145	0.122	1	ventral forebrain_CGE LGE-11	NRXN2
6.02551e-05	0.244278	0.505	0.532	1	ventral forebrain_CGE LGE-11	SRP9
6.03951e-05	0.617011	0.218	0.202	1	ventral forebrain_CGE LGE-11	TERF1
6.15261e-05	0.662291	0.108	0.086	1	ventral forebrain_CGE LGE-11	ZBED4
6.3429e-05	0.516669	0.259	0.247	1	ventral forebrain_CGE LGE-11	EAPP
6.44649e-05	0.520538	0.27	0.259	1	ventral forebrain_CGE LGE-11	CREBBP
6.50816e-05	0.106135	0.079	0.112	1	ventral forebrain_CGE LGE-11	AMOTL1
6.52897e-05	0.487627	0.298	0.293	1	ventral forebrain_CGE LGE-11	NAP1L4
6.89457e-05	1.19795	0.017	0.009	1	ventral forebrain_CGE LGE-11	AC095055.1
7.16777e-05	0.54446	0.233	0.216	1	ventral forebrain_CGE LGE-11	TANC2
7.2175e-05	0.73741	0.091	0.071	1	ventral forebrain_CGE LGE-11	ZNF181
7.32255e-05	0.493127	0.232	0.211	1	ventral forebrain_CGE LGE-11	ZMIZ1
7.61289e-05	0.580949	0.197	0.176	1	ventral forebrain_CGE LGE-11	DMTF1
7.65614e-05	0.687838	0.131	0.109	1	ventral forebrain_CGE LGE-11	COQ7
7.72509e-05	0.579561	0.26	0.25	1	ventral forebrain_CGE LGE-11	HOOK3
7.89167e-05	0.266956	0.448	0.465	1	ventral forebrain_CGE LGE-11	KRT10
8.07984e-05	0.389567	0.285	0.27	1	ventral forebrain_CGE LGE-11	TDG
8.13269e-05	0.56884	0.152	0.128	1	ventral forebrain_CGE LGE-11	FRRS1L
8.19385e-05	0.737627	0.111	0.09	1	ventral forebrain_CGE LGE-11	EZH1
8.22325e-05	0.531614	0.107	0.085	1	ventral forebrain_CGE LGE-11	PDIK1L
8.33416e-05	0.381098	0.393	0.405	1	ventral forebrain_CGE LGE-11	DYNC1LI2
9.04893e-05	1.12004	0.031	0.019	1	ventral forebrain_CGE LGE-11	ZNF2
9.30216e-05	0.785948	0.082	0.063	1	ventral forebrain_CGE LGE-11	NVL
9.37851e-05	0.633223	0.189	0.17	1	ventral forebrain_CGE LGE-11	ACAP2
9.39654e-05	0.494558	0.212	0.192	1	ventral forebrain_CGE LGE-11	ZNF431
9.64051e-05	0.701347	0.114	0.093	1	ventral forebrain_CGE LGE-11	PELI2
9.84374e-05	1.39222	0.016	0.008	1	ventral forebrain_CGE LGE-11	TMEM81
9.85857e-05	1.03222	0.037	0.024	1	ventral forebrain_CGE LGE-11	ADCY5
0.000100324	0.87262	0.067	0.049	1	ventral forebrain_CGE LGE-11	JPH3
0.000102622	0.697073	0.097	0.077	1	ventral forebrain_CGE LGE-11	PHACTR1
0.000103242	0.407768	0.308	0.299	1	ventral forebrain_CGE LGE-11	CIR1
0.000103263	0.375011	0.352	0.352	1	ventral forebrain_CGE LGE-11	TBCB
0.000104296	0.653572	0.071	0.053	1	ventral forebrain_CGE LGE-11	B4GALNT1
0.000105344	0.511404	0.237	0.221	1	ventral forebrain_CGE LGE-11	SMARCC2
0.000106089	0.554764	0.136	0.113	1	ventral forebrain_CGE LGE-11	RNF38
0.000106176	0.621461	0.162	0.142	1	ventral forebrain_CGE LGE-11	STK4
0.000106893	0.160354	0.114	0.153	1	ventral forebrain_CGE LGE-11	IRF4 /// PWWP3A
0.000108762	0.614811	0.172	0.151	1	ventral forebrain_CGE LGE-11	VHL
0.000109217	0.592605	0.152	0.131	1	ventral forebrain_CGE LGE-11	MBIP
0.000109735	0.66064	0.141	0.121	1	ventral forebrain_CGE LGE-11	DNAJC18
0.000109783	0.681477	0.147	0.126	1	ventral forebrain_CGE LGE-11	CDK19
0.000109852	0.781301	0.039	0.025	1	ventral forebrain_CGE LGE-11	ATXN7L2
0.00011174	0.510625	0.243	0.228	1	ventral forebrain_CGE LGE-11	FBXO11
0.000111928	0.619752	0.209	0.192	1	ventral forebrain_CGE LGE-11	TPRKB
0.000113814	0.494712	0.248	0.234	1	ventral forebrain_CGE LGE-11	GSK3B
0.000117129	0.327381	0.367	0.364	1	ventral forebrain_CGE LGE-11	NDFIP1
0.000117335	0.571998	0.239	0.226	1	ventral forebrain_CGE LGE-11	IPO9
0.000118043	0.38212	0.309	0.298	1	ventral forebrain_CGE LGE-11	MYEF2
0.000119835	0.722919	0.062	0.045	1	ventral forebrain_CGE LGE-11	AC087190.1
0.000120318	0.738923	0.07	0.053	1	ventral forebrain_CGE LGE-11	RALGPS1
0.000122212	0.314978	0.38	0.379	1	ventral forebrain_CGE LGE-11	BAZ2B
0.000129178	0.596833	0.176	0.156	1	ventral forebrain_CGE LGE-11	UBN2
0.000133884	0.760172	0.078	0.06	1	ventral forebrain_CGE LGE-11	ZBTB6
0.000134489	0.75432	0.033	0.021	1	ventral forebrain_CGE LGE-11	LRRTM4
0.000135098	0.800167	0.068	0.05	1	ventral forebrain_CGE LGE-11	PCNX2
0.000136457	0.786414	0.113	0.093	1	ventral forebrain_CGE LGE-11	SLC7A6OS
0.000137901	0.56216	0.239	0.227	1	ventral forebrain_CGE LGE-11	R3HDM2
0.000139101	0.903958	0.06	0.044	1	ventral forebrain_CGE LGE-11	FIG4
0.000144949	0.477695	0.13	0.107	1	ventral forebrain_CGE LGE-11	ZNF33B
0.000145248	0.675467	0.084	0.065	1	ventral forebrain_CGE LGE-11	ZNF25
0.000149148	0.584921	0.196	0.177	1	ventral forebrain_CGE LGE-11	N4BP2
0.000149301	0.486668	0.248	0.234	1	ventral forebrain_CGE LGE-11	DNTTIP2
0.000149542	0.473642	0.291	0.286	1	ventral forebrain_CGE LGE-11	ADD1
0.000149907	0.732323	0.052	0.037	1	ventral forebrain_CGE LGE-11	ZNF14
0.000151378	0.8175	0.061	0.044	1	ventral forebrain_CGE LGE-11	CSDC2
0.00015164	0.599599	0.219	0.204	1	ventral forebrain_CGE LGE-11	PPHLN1
0.000156066	1.44735	0.011	0.005	1	ventral forebrain_CGE LGE-11	SNTG2
0.000159203	0.872277	0.051	0.036	1	ventral forebrain_CGE LGE-11	AL096711.2
0.000162293	1.24651	0.017	0.009	1	ventral forebrain_CGE LGE-11	AC104964.4
0.000162327	0.742819	0.094	0.074	1	ventral forebrain_CGE LGE-11	RAB35
0.000165069	0.132315	0.091	0.124	1	ventral forebrain_CGE LGE-11	PMF1
0.000165732	0.632628	0.121	0.1	1	ventral forebrain_CGE LGE-11	RFX7
0.000169872	0.430067	0.219	0.2	1	ventral forebrain_CGE LGE-11	MTF2
0.000171708	0.28933	0.473	0.503	1	ventral forebrain_CGE LGE-11	EIF4B
0.000172438	0.559484	0.174	0.155	1	ventral forebrain_CGE LGE-11	BRD1
0.000174483	0.239275	0.443	0.456	1	ventral forebrain_CGE LGE-11	MACF1
0.000176353	0.598694	0.164	0.144	1	ventral forebrain_CGE LGE-11	SCAPER
0.000176459	0.964427	0.051	0.036	1	ventral forebrain_CGE LGE-11	TRMT44
0.000186204	0.915158	0.046	0.032	1	ventral forebrain_CGE LGE-11	BICRA
0.000186242	0.631772	0.199	0.181	1	ventral forebrain_CGE LGE-11	CDC40
0.000187796	0.8748	0.063	0.047	1	ventral forebrain_CGE LGE-11	ZNF227
0.000188408	0.897666	0.044	0.03	1	ventral forebrain_CGE LGE-11	ZBTB49
0.000190032	0.127596	0.166	0.217	1	ventral forebrain_CGE LGE-11	NOP58
0.00019401	0.298026	0.34	0.329	1	ventral forebrain_CGE LGE-11	KIF1A
0.000194889	0.858992	0.071	0.054	1	ventral forebrain_CGE LGE-11	PCAT7
0.000197198	0.369399	0.208	0.184	1	ventral forebrain_CGE LGE-11	GLCCI1
0.000198123	0.677783	0.136	0.116	1	ventral forebrain_CGE LGE-11	SMOC1
0.000198307	0.533906	0.227	0.212	1	ventral forebrain_CGE LGE-11	SFSWAP
0.000200108	0.496009	0.249	0.236	1	ventral forebrain_CGE LGE-11	EP300
0.000201209	1.43135	0.014	0.007	1	ventral forebrain_CGE LGE-11	AC116366.3
0.000202924	0.615448	0.14	0.12	1	ventral forebrain_CGE LGE-11	NUFIP1
0.000214429	0.759505	0.075	0.057	1	ventral forebrain_CGE LGE-11	EPG5
0.000216929	0.660139	0.166	0.148	1	ventral forebrain_CGE LGE-11	ERCC6L2
0.000217957	0.474043	0.266	0.255	1	ventral forebrain_CGE LGE-11	PDE4D
0.000222275	0.741444	0.138	0.119	1	ventral forebrain_CGE LGE-11	RNF214
0.000222489	0.112998	0.142	0.185	1	ventral forebrain_CGE LGE-11	NOSIP
0.000223867	0.753467	0.079	0.061	1	ventral forebrain_CGE LGE-11	ZUP1
0.000231173	0.629745	0.087	0.069	1	ventral forebrain_CGE LGE-11	ZNF71
0.000242068	0.885306	0.05	0.035	1	ventral forebrain_CGE LGE-11	MYO18A
0.000242106	0.558296	0.111	0.09	1	ventral forebrain_CGE LGE-11	KBTBD7
0.000245338	0.648854	0.121	0.101	1	ventral forebrain_CGE LGE-11	SNRK
0.000251192	0.793888	0.07	0.053	1	ventral forebrain_CGE LGE-11	TAF5
0.000252523	0.616075	0.117	0.096	1	ventral forebrain_CGE LGE-11	ARMH4
0.000260757	0.457974	0.252	0.238	1	ventral forebrain_CGE LGE-11	RPAP2
0.000265473	0.459477	0.203	0.184	1	ventral forebrain_CGE LGE-11	FAM89B
0.000266378	0.539895	0.176	0.157	1	ventral forebrain_CGE LGE-11	ZNRF1
0.000267542	0.657147	0.163	0.144	1	ventral forebrain_CGE LGE-11	LTN1
0.000276693	0.720263	0.125	0.105	1	ventral forebrain_CGE LGE-11	TSHZ1
0.000279094	0.637783	0.137	0.118	1	ventral forebrain_CGE LGE-11	RBSN
0.000279568	0.128878	0.726	0.748	1	ventral forebrain_CGE LGE-11	BEX3
0.000279602	0.12148	0.121	0.159	1	ventral forebrain_CGE LGE-11	CNOT1
0.000285618	1.16115	0.032	0.021	1	ventral forebrain_CGE LGE-11	PDK3
0.00028983	0.257046	0.361	0.345	1	ventral forebrain_CGE LGE-11	SYT11
0.000292211	0.101146	0.127	0.166	1	ventral forebrain_CGE LGE-11	SF3B3
0.000302453	0.569814	0.086	0.067	1	ventral forebrain_CGE LGE-11	H2BC5
0.000311799	0.768945	0.039	0.026	1	ventral forebrain_CGE LGE-11	CPLX1
0.000316379	0.455884	0.211	0.193	1	ventral forebrain_CGE LGE-11	ITSN1
0.000317099	0.135218	0.54	0.556	1	ventral forebrain_CGE LGE-11	WSB1
0.00031814	0.119494	0.077	0.105	1	ventral forebrain_CGE LGE-11	HAUS1
0.000319749	0.113739	0.034	0.052	1	ventral forebrain_CGE LGE-11	C1orf198
0.000320458	0.101208	0.014	0.027	1	ventral forebrain_CGE LGE-11	VWA8
0.000321104	0.303942	0.433	0.456	1	ventral forebrain_CGE LGE-11	SRRM1
0.00032909	0.496365	0.253	0.242	1	ventral forebrain_CGE LGE-11	CCDC12
0.000330016	0.699025	0.077	0.06	1	ventral forebrain_CGE LGE-11	LINS1
0.000330351	1.07707	0.023	0.014	1	ventral forebrain_CGE LGE-11	AC011815.2
0.000330967	0.695992	0.072	0.055	1	ventral forebrain_CGE LGE-11	WNK2
0.000331085	0.706933	0.14	0.121	1	ventral forebrain_CGE LGE-11	CDK17
0.000334832	0.668067	0.108	0.089	1	ventral forebrain_CGE LGE-11	WASHC1
0.000352289	0.938963	0.035	0.024	1	ventral forebrain_CGE LGE-11	ZNF287
0.000352424	0.128268	0.08	0.108	1	ventral forebrain_CGE LGE-11	NHLRC2
0.000355342	0.6722	0.089	0.071	1	ventral forebrain_CGE LGE-11	ARNT2
0.000358429	0.696953	0.058	0.043	1	ventral forebrain_CGE LGE-11	ADAM22
0.0003626	0.557397	0.123	0.103	1	ventral forebrain_CGE LGE-11	WLS
0.000366496	0.407384	0.295	0.288	1	ventral forebrain_CGE LGE-11	CELF1
0.000366737	0.878034	0.078	0.062	1	ventral forebrain_CGE LGE-11	WRN
0.000369877	0.644341	0.105	0.086	1	ventral forebrain_CGE LGE-11	RASA1
0.000371686	0.136809	0.057	0.081	1	ventral forebrain_CGE LGE-11	RPS6KA3
0.000372861	0.761839	0.078	0.061	1	ventral forebrain_CGE LGE-11	SLC35E2A
0.000373186	0.117378	0.11	0.146	1	ventral forebrain_CGE LGE-11	LARP4
0.000379321	0.960372	0.031	0.02	1	ventral forebrain_CGE LGE-11	EPHA5-AS1
0.000380666	0.490547	0.226	0.212	1	ventral forebrain_CGE LGE-11	SLC39A6
0.000381776	0.386651	0.312	0.308	1	ventral forebrain_CGE LGE-11	YTHDF2
0.000383354	0.175619	0.102	0.081	1	ventral forebrain_CGE LGE-11	MEF2C
0.000385283	1.28156	0.017	0.009	1	ventral forebrain_CGE LGE-11	PIK3CD
0.00038826	0.617745	0.144	0.125	1	ventral forebrain_CGE LGE-11	STAM
0.000388673	0.661576	0.057	0.042	1	ventral forebrain_CGE LGE-11	CELSR3
0.000391097	0.733249	0.079	0.062	1	ventral forebrain_CGE LGE-11	MSANTD2
0.000405493	0.754365	0.075	0.058	1	ventral forebrain_CGE LGE-11	CYB5R4
0.00040811	0.482048	0.182	0.164	1	ventral forebrain_CGE LGE-11	KIAA1191
0.000408177	0.583571	0.174	0.157	1	ventral forebrain_CGE LGE-11	TSPAN14
0.000411491	0.687461	0.113	0.094	1	ventral forebrain_CGE LGE-11	WDR3
0.000412472	0.288113	0.113	0.092	1	ventral forebrain_CGE LGE-11	CHGB
0.000413119	0.128909	0.132	0.17	1	ventral forebrain_CGE LGE-11	RANBP2
0.000415337	0.57095	0.148	0.129	1	ventral forebrain_CGE LGE-11	CRCP
0.000415542	0.113705	0.092	0.123	1	ventral forebrain_CGE LGE-11	DRG1
0.000417965	0.509786	0.186	0.168	1	ventral forebrain_CGE LGE-11	ODF2L
0.000419468	0.517568	0.199	0.182	1	ventral forebrain_CGE LGE-11	ARMC1
0.00041966	0.103514	0.068	0.094	1	ventral forebrain_CGE LGE-11	MRPS18A
0.000424244	0.573806	0.093	0.074	1	ventral forebrain_CGE LGE-11	DOCK4
0.000437458	0.403349	0.343	0.351	1	ventral forebrain_CGE LGE-11	ZFR
0.000439561	0.1007	0.11	0.144	1	ventral forebrain_CGE LGE-11	ARL8B
0.000440305	1.3716	0.016	0.008	1	ventral forebrain_CGE LGE-11	PCDHB12
0.00044784	0.731573	0.096	0.079	1	ventral forebrain_CGE LGE-11	GNPDA2
0.000450575	0.669226	0.039	0.027	1	ventral forebrain_CGE LGE-11	MMP24
0.000456347	0.460387	0.216	0.2	1	ventral forebrain_CGE LGE-11	YPEL3
0.000458079	0.112568	0.094	0.124	1	ventral forebrain_CGE LGE-11	ZFPM1
0.000463491	0.134098	0.164	0.21	1	ventral forebrain_CGE LGE-11	WDR1
0.000463915	0.6294	0.082	0.065	1	ventral forebrain_CGE LGE-11	HIP1R
0.000464433	0.682285	0.071	0.055	1	ventral forebrain_CGE LGE-11	ZNF250
0.000477022	0.630331	0.117	0.098	1	ventral forebrain_CGE LGE-11	INTS12
0.000478543	0.134093	0.043	0.063	1	ventral forebrain_CGE LGE-11	IPO8
0.000491335	0.228892	0.464	0.486	1	ventral forebrain_CGE LGE-11	MTDH
0.000495213	0.67218	0.121	0.102	1	ventral forebrain_CGE LGE-11	ATAD2B
0.000496741	0.537809	0.078	0.061	1	ventral forebrain_CGE LGE-11	GPR137C
0.000500403	0.310939	0.436	0.459	1	ventral forebrain_CGE LGE-11	ENAH
0.00051375	0.982973	0.037	0.025	1	ventral forebrain_CGE LGE-11	H2BC7
0.000514642	0.535647	0.202	0.185	1	ventral forebrain_CGE LGE-11	ZYG11B
0.000516944	1.20106	0.013	0.006	1	ventral forebrain_CGE LGE-11	AC092794.1
0.000517975	0.609858	0.108	0.09	1	ventral forebrain_CGE LGE-11	VCPIP1
0.000526199	0.797733	0.03	0.02	1	ventral forebrain_CGE LGE-11	LINC01102
0.000528199	0.107517	0.064	0.089	1	ventral forebrain_CGE LGE-11	STX5
0.000531785	0.111856	0.13	0.168	1	ventral forebrain_CGE LGE-11	GET3
0.000532892	0.450929	0.262	0.253	1	ventral forebrain_CGE LGE-11	UBXN7
0.000539979	0.417284	0.293	0.285	1	ventral forebrain_CGE LGE-11	ATF7IP
0.000547955	0.672414	0.156	0.14	1	ventral forebrain_CGE LGE-11	RAE1
0.000562739	0.397379	0.312	0.31	1	ventral forebrain_CGE LGE-11	ADNP
0.000564468	0.582496	0.222	0.21	1	ventral forebrain_CGE LGE-11	CEP290
0.000571699	0.366658	0.05	0.036	1	ventral forebrain_CGE LGE-11	H2BC8
0.000575832	0.856004	0.055	0.041	1	ventral forebrain_CGE LGE-11	ZNF585A
0.000577115	0.637323	0.1	0.082	1	ventral forebrain_CGE LGE-11	EXOG
0.000586734	1.16267	0.016	0.009	1	ventral forebrain_CGE LGE-11	SLC10A4
0.000589237	0.786468	0.079	0.063	1	ventral forebrain_CGE LGE-11	SALL1
0.000594758	0.612288	0.164	0.147	1	ventral forebrain_CGE LGE-11	RNF20
0.000597612	0.727967	0.059	0.044	1	ventral forebrain_CGE LGE-11	HEATR5B
0.000601076	0.668559	0.096	0.079	1	ventral forebrain_CGE LGE-11	LENG1
0.000607813	0.642212	0.17	0.153	1	ventral forebrain_CGE LGE-11	NCK2
0.000616308	0.927126	0.037	0.025	1	ventral forebrain_CGE LGE-11	ALKBH8
0.00062407	0.723411	0.07	0.054	1	ventral forebrain_CGE LGE-11	KBTBD4
0.000638488	0.4711	0.235	0.222	1	ventral forebrain_CGE LGE-11	CREBZF
0.000639525	0.526905	0.199	0.184	1	ventral forebrain_CGE LGE-11	SMIM14
0.00064545	0.950078	0.033	0.022	1	ventral forebrain_CGE LGE-11	ZNF468
0.000647254	0.52903	0.114	0.095	1	ventral forebrain_CGE LGE-11	ZNF268
0.000648443	0.728753	0.061	0.046	1	ventral forebrain_CGE LGE-11	UNC13A
0.000648776	0.157328	0.076	0.103	1	ventral forebrain_CGE LGE-11	PRPF19
0.000658573	0.622462	0.193	0.179	1	ventral forebrain_CGE LGE-11	USP48
0.00066175	0.464188	0.27	0.264	1	ventral forebrain_CGE LGE-11	NEMF
0.000661751	0.643264	0.139	0.121	1	ventral forebrain_CGE LGE-11	SLC4A1AP
0.000663227	0.142717	0.099	0.13	1	ventral forebrain_CGE LGE-11	RCOR1
0.000670334	0.145559	0.127	0.165	1	ventral forebrain_CGE LGE-11	STK25
0.000672437	0.114938	0.111	0.145	1	ventral forebrain_CGE LGE-11	PARD3
0.000677121	0.140118	0.154	0.197	1	ventral forebrain_CGE LGE-11	UBE2E1
0.000691393	0.888771	0.033	0.022	1	ventral forebrain_CGE LGE-11	RAI2
0.000691527	0.113922	0.132	0.169	1	ventral forebrain_CGE LGE-11	PTRHD1
0.00069872	1.10012	0.023	0.014	1	ventral forebrain_CGE LGE-11	AL358781.1
0.000701535	0.647506	0.129	0.111	1	ventral forebrain_CGE LGE-11	EXOSC9
0.000714079	1.3671	0.012	0.006	1	ventral forebrain_CGE LGE-11	ENO4
0.000721431	0.445725	0.306	0.309	1	ventral forebrain_CGE LGE-11	USP34
0.000726246	0.114324	0.062	0.085	1	ventral forebrain_CGE LGE-11	ATF7
0.000730126	0.670007	0.081	0.065	1	ventral forebrain_CGE LGE-11	ZSCAN26
0.000744445	0.280677	0.461	0.493	1	ventral forebrain_CGE LGE-11	EIF3H
0.000752539	0.489845	0.203	0.188	1	ventral forebrain_CGE LGE-11	HLTF
0.000754453	0.415709	0.209	0.192	1	ventral forebrain_CGE LGE-11	CDKN2AIP
0.000758265	0.120651	0.111	0.145	1	ventral forebrain_CGE LGE-11	SRPK1
0.000759601	0.701826	0.116	0.098	1	ventral forebrain_CGE LGE-11	WDR20
0.000760562	0.187568	0.114	0.148	1	ventral forebrain_CGE LGE-11	PSMA2
0.000765751	0.146595	0.16	0.203	1	ventral forebrain_CGE LGE-11	DDX52
0.000765919	0.644965	0.111	0.094	1	ventral forebrain_CGE LGE-11	DDX55
0.000767588	0.53238	0.13	0.111	1	ventral forebrain_CGE LGE-11	RBM4B
0.000771599	0.113029	0.102	0.133	1	ventral forebrain_CGE LGE-11	EIF2AK4
0.000772154	0.54637	0.143	0.125	1	ventral forebrain_CGE LGE-11	LINC00909
0.000773386	0.829074	0.051	0.037	1	ventral forebrain_CGE LGE-11	FBXL16
0.000773768	0.549772	0.124	0.105	1	ventral forebrain_CGE LGE-11	ZNF3
0.000774812	1.29939	0.015	0.008	1	ventral forebrain_CGE LGE-11	TEX15
0.000776032	0.121754	0.086	0.115	1	ventral forebrain_CGE LGE-11	KDM5C
0.000779108	0.442391	0.242	0.23	1	ventral forebrain_CGE LGE-11	PPP4R3A
0.000779943	0.554981	0.097	0.079	1	ventral forebrain_CGE LGE-11	FAM241B
0.000791387	0.73368	0.07	0.054	1	ventral forebrain_CGE LGE-11	ZNF205
0.000796762	0.60445	0.046	0.033	1	ventral forebrain_CGE LGE-11	RUNDC3B
0.00080289	0.527903	0.167	0.15	1	ventral forebrain_CGE LGE-11	TTC28
0.000813366	0.828707	0.073	0.058	1	ventral forebrain_CGE LGE-11	IBA57
0.000824645	0.523295	0.241	0.233	1	ventral forebrain_CGE LGE-11	MRPS5
0.0008257	0.8427	0.067	0.052	1	ventral forebrain_CGE LGE-11	ADPRM
0.000836017	1.00674	0.025	0.016	1	ventral forebrain_CGE LGE-11	TCEANC
0.000837137	0.122953	0.079	0.105	1	ventral forebrain_CGE LGE-11	HARS1
0.000844121	0.125794	0.142	0.182	1	ventral forebrain_CGE LGE-11	KATNBL1
0.000861434	0.876521	0.036	0.025	1	ventral forebrain_CGE LGE-11	ZNF304
0.000864366	0.529799	0.164	0.146	1	ventral forebrain_CGE LGE-11	LCORL
0.000866727	0.859177	0.053	0.039	1	ventral forebrain_CGE LGE-11	ZNF681
0.000871019	0.403521	0.304	0.3	1	ventral forebrain_CGE LGE-11	IRF2BP2
0.00088825	0.13771	0.16	0.203	1	ventral forebrain_CGE LGE-11	COPS2
0.000921453	0.703117	0.123	0.106	1	ventral forebrain_CGE LGE-11	TRNAU1AP
0.000928188	0.558373	0.167	0.151	1	ventral forebrain_CGE LGE-11	WDR48
0.000929119	0.661539	0.083	0.067	1	ventral forebrain_CGE LGE-11	XKR6
0.000948124	0.105268	0.102	0.133	1	ventral forebrain_CGE LGE-11	VPS51
0.000951326	0.118915	0.236	0.298	1	ventral forebrain_CGE LGE-11	WNK1
0.000967861	0.620184	0.114	0.097	1	ventral forebrain_CGE LGE-11	TRAPPC2
0.00097572	0.256757	0.044	0.064	1	ventral forebrain_CGE LGE-11	PPIH
0.000979859	0.516975	0.173	0.155	1	ventral forebrain_CGE LGE-11	INO80D
0.00098283	0.983118	0.026	0.017	1	ventral forebrain_CGE LGE-11	CACNA1B
0.000992608	0.708705	0.101	0.084	1	ventral forebrain_CGE LGE-11	USP37
0.000993642	0.131374	0.087	0.114	1	ventral forebrain_CGE LGE-11	ARL13B
0.000998078	0.810149	0.042	0.03	1	ventral forebrain_CGE LGE-11	TOR2A
0.00099914	0.132844	0.126	0.162	1	ventral forebrain_CGE LGE-11	SF3A3
0.00102261	0.780211	0.055	0.041	1	ventral forebrain_CGE LGE-11	CLP1
0.0010276	0.886542	0.026	0.017	1	ventral forebrain_CGE LGE-11	AC239868.3
0.00103081	0.612892	0.151	0.135	1	ventral forebrain_CGE LGE-11	AQR
0.00104054	0.663472	0.093	0.076	1	ventral forebrain_CGE LGE-11	NCOA5
0.0010452	0.571833	0.21	0.198	1	ventral forebrain_CGE LGE-11	WDR33
0.00105815	0.596267	0.207	0.195	1	ventral forebrain_CGE LGE-11	TAOK3
0.00106892	0.113779	0.162	0.205	1	ventral forebrain_CGE LGE-11	GTF3A
0.00107264	0.746865	0.09	0.074	1	ventral forebrain_CGE LGE-11	MFSD8
0.00107505	0.902541	0.075	0.06	1	ventral forebrain_CGE LGE-11	SGF29
0.00108144	0.68491	0.108	0.091	1	ventral forebrain_CGE LGE-11	ZNF512
0.00108418	0.775647	0.062	0.047	1	ventral forebrain_CGE LGE-11	GCC1
0.0010946	0.446311	0.18	0.162	1	ventral forebrain_CGE LGE-11	XPR1
0.0010976	0.492012	0.196	0.181	1	ventral forebrain_CGE LGE-11	ZBED5
0.00111908	0.136793	0.106	0.137	1	ventral forebrain_CGE LGE-11	COQ4
0.00111918	0.569079	0.107	0.089	1	ventral forebrain_CGE LGE-11	ATP6V1G2
0.00112597	0.493448	0.193	0.178	1	ventral forebrain_CGE LGE-11	DOCK7
0.00112959	0.813392	0.049	0.036	1	ventral forebrain_CGE LGE-11	PCDHB14
0.001134	0.476683	0.136	0.118	1	ventral forebrain_CGE LGE-11	TBCC
0.00114646	0.596723	0.151	0.135	1	ventral forebrain_CGE LGE-11	BBIP1
0.00115278	0.102353	0.127	0.163	1	ventral forebrain_CGE LGE-11	CLPP
0.00115493	0.852018	0.055	0.042	1	ventral forebrain_CGE LGE-11	MTERF1
0.0011562	0.138474	0.146	0.185	1	ventral forebrain_CGE LGE-11	ZC3H7A
0.0011702	0.140267	0.175	0.221	1	ventral forebrain_CGE LGE-11	WASL
0.00119487	0.917835	0.033	0.023	1	ventral forebrain_CGE LGE-11	GPR82
0.00120051	0.140466	0.138	0.176	1	ventral forebrain_CGE LGE-11	SRP54
0.00120754	0.843084	0.049	0.036	1	ventral forebrain_CGE LGE-11	DPF3
0.00121199	0.448335	0.084	0.067	1	ventral forebrain_CGE LGE-11	ZNF778
0.00121999	0.608141	0.193	0.18	1	ventral forebrain_CGE LGE-11	HELZ
0.00123026	1.07087	0.011	0.006	1	ventral forebrain_CGE LGE-11	AC010680.1
0.00123618	0.581109	0.089	0.072	1	ventral forebrain_CGE LGE-11	C1QTNF4
0.00123873	0.126348	0.072	0.097	1	ventral forebrain_CGE LGE-11	ARFIP2
0.00123934	0.114715	0.131	0.166	1	ventral forebrain_CGE LGE-11	MRPL19
0.00128375	0.657553	0.033	0.022	1	ventral forebrain_CGE LGE-11	AC244517.1
0.00130256	0.182639	0.041	0.059	1	ventral forebrain_CGE LGE-11	FOXRED2
0.00130739	0.617803	0.153	0.137	1	ventral forebrain_CGE LGE-11	NCOA6
0.0013116	0.577836	0.108	0.09	1	ventral forebrain_CGE LGE-11	SCAI
0.00131908	0.514413	0.195	0.18	1	ventral forebrain_CGE LGE-11	ICE1
0.00132591	0.630272	0.083	0.067	1	ventral forebrain_CGE LGE-11	ASPHD1
0.00133176	0.673059	0.063	0.049	1	ventral forebrain_CGE LGE-11	LZTS1
0.00133433	0.538958	0.144	0.127	1	ventral forebrain_CGE LGE-11	FAM168A
0.00134927	0.577939	0.146	0.129	1	ventral forebrain_CGE LGE-11	PPP2R2D
0.00136531	0.710152	0.111	0.095	1	ventral forebrain_CGE LGE-11	CCDC93
0.00137109	0.104128	0.104	0.134	1	ventral forebrain_CGE LGE-11	UBE2G1
0.00137835	0.48689	0.216	0.204	1	ventral forebrain_CGE LGE-11	EXOC5
0.00140509	0.868253	0.037	0.026	1	ventral forebrain_CGE LGE-11	GTF2IRD2B
0.00141005	0.797734	0.084	0.069	1	ventral forebrain_CGE LGE-11	CENPJ
0.001422	0.638123	0.098	0.081	1	ventral forebrain_CGE LGE-11	THAP3
0.00144366	0.896952	0.065	0.051	1	ventral forebrain_CGE LGE-11	CIAO3
0.00144389	1.3732	0.016	0.009	1	ventral forebrain_CGE LGE-11	PITPNM3
0.0014443	0.434046	0.313	0.319	1	ventral forebrain_CGE LGE-11	SMDT1
0.00144582	0.118821	0.093	0.121	1	ventral forebrain_CGE LGE-11	MGAT4B
0.00145007	0.595572	0.071	0.056	1	ventral forebrain_CGE LGE-11	ZNF248
0.00145023	0.580326	0.195	0.184	1	ventral forebrain_CGE LGE-11	PQBP1
0.00145184	0.632747	0.066	0.051	1	ventral forebrain_CGE LGE-11	DIRAS1
0.00148465	0.883206	0.051	0.038	1	ventral forebrain_CGE LGE-11	TTN-AS1
0.00150354	0.17717	0.021	0.034	1	ventral forebrain_CGE LGE-11	RIPK1
0.00151054	0.149433	0.082	0.109	1	ventral forebrain_CGE LGE-11	SPTLC1
0.00152851	0.124769	0.068	0.091	1	ventral forebrain_CGE LGE-11	HOOK2
0.00153858	0.589013	0.119	0.102	1	ventral forebrain_CGE LGE-11	CNOT8
0.00153895	0.680901	0.07	0.055	1	ventral forebrain_CGE LGE-11	PLEKHM3
0.00158272	0.219347	0.38	0.379	1	ventral forebrain_CGE LGE-11	YWHAG
0.00158478	0.176486	0.446	0.464	1	ventral forebrain_CGE LGE-11	TAF7
0.00159859	0.467628	0.234	0.224	1	ventral forebrain_CGE LGE-11	SREK1IP1
0.00160949	0.924176	0.074	0.06	1	ventral forebrain_CGE LGE-11	KYAT3
0.0016099	0.109871	0.041	0.059	1	ventral forebrain_CGE LGE-11	UTP20
0.00162567	0.468007	0.072	0.057	1	ventral forebrain_CGE LGE-11	SEZ6
0.00163686	0.115101	0.064	0.086	1	ventral forebrain_CGE LGE-11	NSMCE4A
0.00163942	0.524119	0.213	0.201	1	ventral forebrain_CGE LGE-11	KIAA0232
0.00164346	0.769465	0.077	0.062	1	ventral forebrain_CGE LGE-11	ITFG2
0.00165468	0.477128	0.16	0.143	1	ventral forebrain_CGE LGE-11	ELOA
0.00166109	0.492741	0.137	0.12	1	ventral forebrain_CGE LGE-11	ANKRD46
0.00166321	0.46195	0.231	0.22	1	ventral forebrain_CGE LGE-11	FRYL
0.00168172	0.143184	0.067	0.089	1	ventral forebrain_CGE LGE-11	DGCR6L
0.00169465	0.67253	0.114	0.098	1	ventral forebrain_CGE LGE-11	TRMT11
0.00171387	0.733951	0.025	0.016	1	ventral forebrain_CGE LGE-11	XKR7
0.00172431	0.195401	0.088	0.115	1	ventral forebrain_CGE LGE-11	DPM2
0.0017276	0.111145	0.084	0.109	1	ventral forebrain_CGE LGE-11	UPF1
0.00173304	0.195386	0.148	0.188	1	ventral forebrain_CGE LGE-11	NDUFA10
0.00176569	0.892253	0.05	0.038	1	ventral forebrain_CGE LGE-11	UBL7-AS1
0.00176956	0.585195	0.108	0.091	1	ventral forebrain_CGE LGE-11	RBBP5
0.00179657	0.18084	0.09	0.118	1	ventral forebrain_CGE LGE-11	COA5
0.00180157	0.371797	0.334	0.337	1	ventral forebrain_CGE LGE-11	NDUFA5
0.0018111	0.119765	0.053	0.073	1	ventral forebrain_CGE LGE-11	PTDSS1
0.00183961	0.510234	0.16	0.144	1	ventral forebrain_CGE LGE-11	SOGA1
0.00184896	0.491975	0.195	0.182	1	ventral forebrain_CGE LGE-11	ORC4
0.0018723	0.1259	0.139	0.175	1	ventral forebrain_CGE LGE-11	EPN1
0.00187278	0.600526	0.121	0.105	1	ventral forebrain_CGE LGE-11	RAD1
0.00188521	0.784085	0.047	0.035	1	ventral forebrain_CGE LGE-11	FUCA1
0.00190491	0.542031	0.178	0.164	1	ventral forebrain_CGE LGE-11	CSNK1G3
0.00190753	0.100373	0.09	0.117	1	ventral forebrain_CGE LGE-11	ACAA1
0.00191998	0.819466	0.032	0.022	1	ventral forebrain_CGE LGE-11	KIAA0408
0.00192137	0.394445	0.287	0.283	1	ventral forebrain_CGE LGE-11	LUC7L
0.00196897	0.161722	0.166	0.209	1	ventral forebrain_CGE LGE-11	ERLEC1
0.00196925	0.593582	0.091	0.075	1	ventral forebrain_CGE LGE-11	TXNDC16
0.00198502	0.609596	0.163	0.149	1	ventral forebrain_CGE LGE-11	PIK3CA
0.00201876	0.17241	0.111	0.143	1	ventral forebrain_CGE LGE-11	BACH1
0.00201925	0.140637	0.121	0.154	1	ventral forebrain_CGE LGE-11	UBR4
0.00208519	0.106498	0.058	0.079	1	ventral forebrain_CGE LGE-11	ORC3
0.00212176	0.174417	0.039	0.055	1	ventral forebrain_CGE LGE-11	HIF3A
0.0021338	0.101449	0.131	0.165	1	ventral forebrain_CGE LGE-11	ARFGAP3
0.00213411	0.178069	0.064	0.086	1	ventral forebrain_CGE LGE-11	TAF1B
0.00213904	0.501899	0.213	0.203	1	ventral forebrain_CGE LGE-11	ZNHIT3
0.00214167	0.504234	0.133	0.116	1	ventral forebrain_CGE LGE-11	KLHL28
0.002149	0.127256	0.078	0.102	1	ventral forebrain_CGE LGE-11	MTFR1L
0.0021754	0.464283	0.111	0.094	1	ventral forebrain_CGE LGE-11	CACNB4
0.00219455	0.873852	0.03	0.021	1	ventral forebrain_CGE LGE-11	ZNF845
0.00219522	0.644956	0.09	0.075	1	ventral forebrain_CGE LGE-11	NBPF1
0.00220526	1.09285	0.011	0.006	1	ventral forebrain_CGE LGE-11	CNTN5
0.00221821	0.163483	0.086	0.112	1	ventral forebrain_CGE LGE-11	AEBP2
0.0022349	0.580468	0.164	0.15	1	ventral forebrain_CGE LGE-11	DCP1A
0.00224594	0.805789	0.057	0.044	1	ventral forebrain_CGE LGE-11	WDR19
0.00224738	0.989851	0.023	0.015	1	ventral forebrain_CGE LGE-11	PCDHB3
0.00225294	0.447087	0.181	0.166	1	ventral forebrain_CGE LGE-11	WASF1
0.00226898	0.113819	0.095	0.122	1	ventral forebrain_CGE LGE-11	TCTEX1D2
0.00227051	0.114118	0.141	0.178	1	ventral forebrain_CGE LGE-11	FAF2
0.00228531	0.176791	0.079	0.104	1	ventral forebrain_CGE LGE-11	C11orf49
0.00229042	0.497149	0.19	0.176	1	ventral forebrain_CGE LGE-11	N4BP1
0.00229094	0.696563	0.117	0.101	1	ventral forebrain_CGE LGE-11	C12orf43
0.0023068	0.605935	0.15	0.136	1	ventral forebrain_CGE LGE-11	MED6
0.00232288	0.133926	0.063	0.085	1	ventral forebrain_CGE LGE-11	REPS1
0.00235006	0.715834	0.043	0.031	1	ventral forebrain_CGE LGE-11	AARSD1
0.00236118	0.661487	0.045	0.033	1	ventral forebrain_CGE LGE-11	ZNF836
0.00236599	0.272216	0.241	0.223	1	ventral forebrain_CGE LGE-11	EEF1A2
0.00236753	0.746464	0.077	0.062	1	ventral forebrain_CGE LGE-11	ZNF567
0.00245269	0.105162	0.126	0.159	1	ventral forebrain_CGE LGE-11	NDUFAF2
0.00248673	0.375128	0.166	0.148	1	ventral forebrain_CGE LGE-11	GPC2
0.00250423	0.830475	0.049	0.037	1	ventral forebrain_CGE LGE-11	ZNF765
0.00250892	0.565932	0.163	0.149	1	ventral forebrain_CGE LGE-11	TMEM11
0.00255119	0.780993	0.061	0.048	1	ventral forebrain_CGE LGE-11	GRK3
0.00256841	0.504108	0.239	0.233	1	ventral forebrain_CGE LGE-11	TOX4
0.00257153	0.589803	0.153	0.138	1	ventral forebrain_CGE LGE-11	TNRC18
0.00257531	0.531062	0.145	0.128	1	ventral forebrain_CGE LGE-11	SMAP2
0.00257649	0.584919	0.131	0.115	1	ventral forebrain_CGE LGE-11	NCOA2
0.00259108	0.736304	0.045	0.033	1	ventral forebrain_CGE LGE-11	ZNF565
0.00259992	0.659005	0.104	0.089	1	ventral forebrain_CGE LGE-11	VPS26B
0.0026212	0.105337	0.148	0.186	1	ventral forebrain_CGE LGE-11	SAFB2
0.0026217	0.663446	0.047	0.035	1	ventral forebrain_CGE LGE-11	AC008522.1
0.00263668	0.638402	0.085	0.07	1	ventral forebrain_CGE LGE-11	DLG3
0.00265627	0.628695	0.068	0.054	1	ventral forebrain_CGE LGE-11	MANEAL
0.00267668	0.61825	0.13	0.115	1	ventral forebrain_CGE LGE-11	BCL10
0.00267885	0.739977	0.105	0.091	1	ventral forebrain_CGE LGE-11	PPAT
0.00267887	0.299684	0.406	0.427	1	ventral forebrain_CGE LGE-11	DDX46
0.00269137	0.473219	0.045	0.033	1	ventral forebrain_CGE LGE-11	H2BC15
0.0026971	0.815502	0.036	0.026	1	ventral forebrain_CGE LGE-11	PUS10
0.00271905	1.03435	0.032	0.022	1	ventral forebrain_CGE LGE-11	ZNF761
0.00273338	0.487227	0.247	0.241	1	ventral forebrain_CGE LGE-11	MRPL42
0.00275074	0.59936	0.113	0.098	1	ventral forebrain_CGE LGE-11	ATAD5
0.00276539	0.350765	0.133	0.114	1	ventral forebrain_CGE LGE-11	NPTXR
0.00279892	0.600329	0.104	0.088	1	ventral forebrain_CGE LGE-11	RCHY1
0.0028078	0.120759	0.18	0.222	1	ventral forebrain_CGE LGE-11	AAK1
0.00282554	0.167703	0.123	0.155	1	ventral forebrain_CGE LGE-11	SLC35B1
0.00283187	0.527882	0.076	0.061	1	ventral forebrain_CGE LGE-11	MEX3B
0.00286776	0.203013	0.078	0.101	1	ventral forebrain_CGE LGE-11	WASHC4
0.00288588	0.452591	0.194	0.18	1	ventral forebrain_CGE LGE-11	RFX3
0.00288654	0.388972	0.241	0.232	1	ventral forebrain_CGE LGE-11	PRDM2
0.00289443	0.323631	0.172	0.154	1	ventral forebrain_CGE LGE-11	SNAP25
0.0029013	0.484904	0.158	0.143	1	ventral forebrain_CGE LGE-11	COMMD9
0.00291913	0.131432	0.092	0.117	1	ventral forebrain_CGE LGE-11	MAEA
0.00293517	0.463517	0.202	0.19	1	ventral forebrain_CGE LGE-11	CYTH2
0.00298627	0.12577	0.14	0.174	1	ventral forebrain_CGE LGE-11	FAM168B
0.00299177	0.144248	0.214	0.266	1	ventral forebrain_CGE LGE-11	RAB10
0.00299283	0.145	0.168	0.209	1	ventral forebrain_CGE LGE-11	HBP1
0.00301206	0.692214	0.117	0.102	1	ventral forebrain_CGE LGE-11	GMCL1
0.00301925	0.528312	0.181	0.168	1	ventral forebrain_CGE LGE-11	MOB4
0.00302791	0.154433	0.055	0.075	1	ventral forebrain_CGE LGE-11	LEMD2
0.00303824	0.402486	0.297	0.301	1	ventral forebrain_CGE LGE-11	SUGT1
0.00304739	0.118378	0.077	0.1	1	ventral forebrain_CGE LGE-11	MRPL45
0.00305112	0.195041	0.039	0.055	1	ventral forebrain_CGE LGE-11	PKP4
0.00306697	0.151962	0.031	0.045	1	ventral forebrain_CGE LGE-11	TMCC3
0.00306741	0.339279	0.281	0.275	1	ventral forebrain_CGE LGE-11	BMPR2
0.0030675	0.558865	0.154	0.14	1	ventral forebrain_CGE LGE-11	UBE2L6
0.00310768	0.312638	0.388	0.409	1	ventral forebrain_CGE LGE-11	SNRPB2
0.00311788	0.567487	0.122	0.107	1	ventral forebrain_CGE LGE-11	KAT5
0.00311984	0.586522	0.141	0.127	1	ventral forebrain_CGE LGE-11	SRFBP1
0.00314881	0.190174	0.099	0.126	1	ventral forebrain_CGE LGE-11	SDHD
0.00315335	0.769612	0.042	0.031	1	ventral forebrain_CGE LGE-11	TOX2
0.00317544	0.165201	0.069	0.09	1	ventral forebrain_CGE LGE-11	COPS7A
0.00318699	0.116568	0.094	0.121	1	ventral forebrain_CGE LGE-11	MRPL50
0.00321342	0.938482	0.047	0.035	1	ventral forebrain_CGE LGE-11	LGALS8
0.00321772	0.476259	0.176	0.162	1	ventral forebrain_CGE LGE-11	ATAT1
0.00324002	0.392633	0.235	0.225	1	ventral forebrain_CGE LGE-11	SVBP
0.00326232	0.613053	0.064	0.051	1	ventral forebrain_CGE LGE-11	ZNF273
0.00326834	0.163212	0.058	0.078	1	ventral forebrain_CGE LGE-11	CPSF3
0.00328608	0.119505	0.038	0.054	1	ventral forebrain_CGE LGE-11	PHKG2
0.00329747	0.478914	0.182	0.169	1	ventral forebrain_CGE LGE-11	FRG1
0.00330112	0.116287	0.176	0.218	1	ventral forebrain_CGE LGE-11	TCEAL8
0.0033109	0.616515	0.054	0.041	1	ventral forebrain_CGE LGE-11	CAMSAP3
0.00331278	0.620148	0.103	0.088	1	ventral forebrain_CGE LGE-11	SNAP47
0.00332611	1.21788	0.011	0.006	1	ventral forebrain_CGE LGE-11	CCNT2-AS1
0.00338482	0.426297	0.237	0.229	1	ventral forebrain_CGE LGE-11	MEAF6
0.00339678	0.783074	0.07	0.056	1	ventral forebrain_CGE LGE-11	MARCHF8
0.00341494	0.10795	0.064	0.084	1	ventral forebrain_CGE LGE-11	BTBD1
0.00352012	0.100453	0.07	0.092	1	ventral forebrain_CGE LGE-11	TULP3
0.00354093	0.192311	0.078	0.102	1	ventral forebrain_CGE LGE-11	INTS11
0.00355773	0.476485	0.232	0.225	1	ventral forebrain_CGE LGE-11	OAZ2
0.00356296	0.124105	0.091	0.116	1	ventral forebrain_CGE LGE-11	GPS1
0.00356551	0.774063	0.043	0.032	1	ventral forebrain_CGE LGE-11	ZNF222
0.00357878	0.312604	0.445	0.481	1	ventral forebrain_CGE LGE-11	EIF3L
0.00361598	0.122736	0.123	0.154	1	ventral forebrain_CGE LGE-11	CCDC6
0.00363482	0.710263	0.059	0.046	1	ventral forebrain_CGE LGE-11	ZNF880
0.00367483	0.200042	0.104	0.132	1	ventral forebrain_CGE LGE-11	RAP1A
0.00370019	0.707387	0.052	0.04	1	ventral forebrain_CGE LGE-11	ZNF569
0.00373683	0.66505	0.169	0.158	1	ventral forebrain_CGE LGE-11	LPIN2
0.00377455	0.64446	0.07	0.057	1	ventral forebrain_CGE LGE-11	CDKL2
0.00382937	0.63363	0.121	0.106	1	ventral forebrain_CGE LGE-11	TSC22D3
0.00383597	0.167111	0.074	0.096	1	ventral forebrain_CGE LGE-11	TIMM23
0.00384681	0.803247	0.018	0.011	1	ventral forebrain_CGE LGE-11	AIM2
0.00384804	0.383168	0.177	0.162	1	ventral forebrain_CGE LGE-11	MRFAP1L1
0.00389095	0.712282	0.03	0.021	1	ventral forebrain_CGE LGE-11	AL451085.2
0.00390693	0.172495	0.109	0.137	1	ventral forebrain_CGE LGE-11	C6orf89
0.00394333	0.20276	0.278	0.265	1	ventral forebrain_CGE LGE-11	SCD5
0.00395802	0.120515	0.024	0.037	1	ventral forebrain_CGE LGE-11	GLA
0.0039625	0.124631	0.134	0.167	1	ventral forebrain_CGE LGE-11	MRPS10
0.0039701	0.578804	0.138	0.123	1	ventral forebrain_CGE LGE-11	AL078639.1
0.00398394	0.119035	0.097	0.123	1	ventral forebrain_CGE LGE-11	STX16
0.00399023	0.684464	0.085	0.071	1	ventral forebrain_CGE LGE-11	MCF2L
0.00400881	0.825028	0.059	0.047	1	ventral forebrain_CGE LGE-11	SLC25A12
0.00402424	0.563267	0.19	0.18	1	ventral forebrain_CGE LGE-11	MRPS35
0.00407295	0.140689	0.051	0.068	1	ventral forebrain_CGE LGE-11	MSH3
0.00412011	0.665683	0.062	0.05	1	ventral forebrain_CGE LGE-11	SAMD14
0.00419111	0.667921	0.053	0.041	1	ventral forebrain_CGE LGE-11	ZNF595
0.00426587	0.677686	0.091	0.077	1	ventral forebrain_CGE LGE-11	NR2C2
0.00429365	0.138437	0.048	0.065	1	ventral forebrain_CGE LGE-11	RASSF1
0.00436399	0.706177	0.079	0.066	1	ventral forebrain_CGE LGE-11	RASA2
0.00437701	0.253865	0.18	0.163	1	ventral forebrain_CGE LGE-11	HOMER3
0.0043904	0.124024	0.047	0.064	1	ventral forebrain_CGE LGE-11	SPDL1
0.00440213	0.355526	0.272	0.268	1	ventral forebrain_CGE LGE-11	FHL1
0.00441466	1.08028	0.02	0.013	1	ventral forebrain_CGE LGE-11	AC104041.1
0.00442042	0.720199	0.101	0.087	1	ventral forebrain_CGE LGE-11	RBMXL1
0.00446267	0.121309	0.055	0.074	1	ventral forebrain_CGE LGE-11	OTUD4
0.00449191	0.963417	0.019	0.012	1	ventral forebrain_CGE LGE-11	HFM1
0.00451146	0.561961	0.074	0.06	1	ventral forebrain_CGE LGE-11	ARHGAP33
0.00452549	0.403396	0.256	0.25	1	ventral forebrain_CGE LGE-11	VEZT
0.00453425	0.747428	0.07	0.057	1	ventral forebrain_CGE LGE-11	ANKRD13B
0.00455594	0.567658	0.114	0.099	1	ventral forebrain_CGE LGE-11	DMXL2
0.00456619	0.586752	0.128	0.114	1	ventral forebrain_CGE LGE-11	DHX38
0.00458594	0.37234	0.364	0.383	1	ventral forebrain_CGE LGE-11	UBE2I
0.00466616	0.539521	0.102	0.088	1	ventral forebrain_CGE LGE-11	FAM122A
0.00467807	0.157375	0.066	0.086	1	ventral forebrain_CGE LGE-11	MAT2B
0.00468236	0.421129	0.028	0.041	1	ventral forebrain_CGE LGE-11	STC2
0.00469722	0.730294	0.063	0.051	1	ventral forebrain_CGE LGE-11	SPATA5L1
0.00469886	0.222628	0.492	0.527	1	ventral forebrain_CGE LGE-11	XRCC5
0.00471574	0.503786	0.234	0.23	1	ventral forebrain_CGE LGE-11	CEP57
0.00473229	0.227118	0.07	0.091	1	ventral forebrain_CGE LGE-11	RFNG
0.00473413	0.391634	0.214	0.203	1	ventral forebrain_CGE LGE-11	USP1
0.00473671	0.120917	0.075	0.097	1	ventral forebrain_CGE LGE-11	FAM98A
0.00480948	0.136998	0.202	0.249	1	ventral forebrain_CGE LGE-11	ANKRD17
0.00484796	0.48029	0.182	0.17	1	ventral forebrain_CGE LGE-11	ARHGEF7
0.00488061	0.120143	0.059	0.077	1	ventral forebrain_CGE LGE-11	TAF12
0.00488752	0.133379	0.072	0.093	1	ventral forebrain_CGE LGE-11	TLN2
0.00491825	0.650453	0.08	0.066	1	ventral forebrain_CGE LGE-11	ERCC6
0.00493559	0.595973	0.128	0.114	1	ventral forebrain_CGE LGE-11	THOC1
0.00494493	0.155332	0.097	0.122	1	ventral forebrain_CGE LGE-11	TBC1D16
0.00498127	0.460099	0.25	0.249	1	ventral forebrain_CGE LGE-11	EMC4
0.00503797	0.750395	0.056	0.045	1	ventral forebrain_CGE LGE-11	IGHMBP2
0.00507065	0.122758	0.047	0.063	1	ventral forebrain_CGE LGE-11	PIGS
0.00508833	0.466887	0.14	0.125	1	ventral forebrain_CGE LGE-11	NECAP1
0.0051109	0.125392	0.075	0.096	1	ventral forebrain_CGE LGE-11	CCDC137
0.00513666	0.330868	0.335	0.343	1	ventral forebrain_CGE LGE-11	SMARCA4
0.00515406	0.741865	0.039	0.029	1	ventral forebrain_CGE LGE-11	ZNF658
0.00515795	0.140336	0.072	0.093	1	ventral forebrain_CGE LGE-11	APBB2
0.00517843	0.852385	0.049	0.038	1	ventral forebrain_CGE LGE-11	CRY2
0.00518701	0.160888	0.139	0.173	1	ventral forebrain_CGE LGE-11	DHX30
0.00523651	0.110623	0.242	0.295	1	ventral forebrain_CGE LGE-11	NDN
0.00527819	0.842066	0.057	0.045	1	ventral forebrain_CGE LGE-11	TRMO
0.00528073	0.704507	0.046	0.035	1	ventral forebrain_CGE LGE-11	MIEF2
0.00535423	0.323079	0.358	0.373	1	ventral forebrain_CGE LGE-11	STRAP
0.00540041	1.16576	0.011	0.006	1	ventral forebrain_CGE LGE-11	KCNMB2
0.00542612	0.136314	0.061	0.079	1	ventral forebrain_CGE LGE-11	MAP3K4
0.00542819	0.295416	0.312	0.311	1	ventral forebrain_CGE LGE-11	GDI1
0.00543408	0.6862	0.031	0.022	1	ventral forebrain_CGE LGE-11	RNF112
0.00544288	0.846388	0.016	0.01	1	ventral forebrain_CGE LGE-11	AC009148.1
0.0055349	0.524913	0.144	0.13	1	ventral forebrain_CGE LGE-11	ZNF92
0.00554298	0.530616	0.182	0.173	1	ventral forebrain_CGE LGE-11	NT5C3B
0.00555935	0.373311	0.306	0.31	1	ventral forebrain_CGE LGE-11	BTF3L4
0.00557311	0.412399	0.21	0.2	1	ventral forebrain_CGE LGE-11	ZNF791
0.00563049	0.350358	0.351	0.366	1	ventral forebrain_CGE LGE-11	EPB41L4A-AS1
0.00564526	0.467056	0.064	0.051	1	ventral forebrain_CGE LGE-11	GPRIN1
0.00564526	0.119611	0.083	0.105	1	ventral forebrain_CGE LGE-11	NECAP2
0.00567266	0.219775	0.119	0.15	1	ventral forebrain_CGE LGE-11	BCL7C
0.00567425	0.188658	0.123	0.154	1	ventral forebrain_CGE LGE-11	ERP44
0.00567798	0.993919	0.019	0.013	1	ventral forebrain_CGE LGE-11	AC010336.3
0.00568336	0.120587	0.036	0.05	1	ventral forebrain_CGE LGE-11	DHRS7B
0.0057241	0.595238	0.087	0.073	1	ventral forebrain_CGE LGE-11	PCDHGA10
0.00575153	0.103914	0.058	0.076	1	ventral forebrain_CGE LGE-11	MRTFB
0.0057753	0.136792	0.1	0.126	1	ventral forebrain_CGE LGE-11	GALNT11
0.00580221	0.664562	0.078	0.065	1	ventral forebrain_CGE LGE-11	CTIF
0.00581569	0.64826	0.08	0.067	1	ventral forebrain_CGE LGE-11	ALKBH4
0.00586163	0.114392	0.212	0.261	1	ventral forebrain_CGE LGE-11	PCNP
0.00587271	0.139753	0.047	0.063	1	ventral forebrain_CGE LGE-11	NCAPD3
0.00587651	0.496122	0.069	0.056	1	ventral forebrain_CGE LGE-11	MAST1
0.0058922	0.703527	0.07	0.057	1	ventral forebrain_CGE LGE-11	C18orf25
0.00589288	0.478218	0.052	0.041	1	ventral forebrain_CGE LGE-11	HECW1
0.00591229	0.127244	0.068	0.087	1	ventral forebrain_CGE LGE-11	TPST1
0.00591413	0.447405	0.181	0.168	1	ventral forebrain_CGE LGE-11	RNF24
0.00603691	0.138843	0.058	0.076	1	ventral forebrain_CGE LGE-11	SUPT7L
0.00606287	0.625064	0.128	0.115	1	ventral forebrain_CGE LGE-11	DIP2B
0.00606428	0.194322	0.571	0.607	1	ventral forebrain_CGE LGE-11	PABPC1
0.00608084	0.577841	0.069	0.056	1	ventral forebrain_CGE LGE-11	MORC2
0.00608241	0.715714	0.051	0.04	1	ventral forebrain_CGE LGE-11	ZNF112
0.00610113	0.128866	0.041	0.056	1	ventral forebrain_CGE LGE-11	SRR
0.00613409	0.208957	0.05	0.066	1	ventral forebrain_CGE LGE-11	GTF2E2
0.00614496	0.101296	0.088	0.111	1	ventral forebrain_CGE LGE-11	STRN4
