## Supplementary Table 1 for "Reconstitution of Human Brain Cell Diversity in Organoids via Four Protocols" (part 5 of 14)

### Sheet: Sheet1 (continued)
p_val	avg_log2FC	pct.1	pct.2	p_val_adj	cluster	gene
0.00615808	0.113907	0.035	0.049	1	ventral forebrain_CGE LGE-11	THAP4
0.00616306	1.23676	0.01	0.005	1	ventral forebrain_CGE LGE-11	TMEM132E
0.00622139	0.280528	0.404	0.426	1	ventral forebrain_CGE LGE-11	APEX1
0.00627034	0.349115	0.36	0.379	1	ventral forebrain_CGE LGE-11	PTOV1
0.00628372	0.108308	0.05	0.067	1	ventral forebrain_CGE LGE-11	NUDT14
0.0062952	0.714451	0.042	0.032	1	ventral forebrain_CGE LGE-11	ZNF646
0.00631029	0.994411	0.026	0.018	1	ventral forebrain_CGE LGE-11	ZNF155
0.0063168	0.158203	0.093	0.117	1	ventral forebrain_CGE LGE-11	TXNDC9
0.00632326	0.660178	0.039	0.03	1	ventral forebrain_CGE LGE-11	LINC01560
0.00632871	0.485119	0.125	0.111	1	ventral forebrain_CGE LGE-11	BRSK2
0.00634398	0.115947	0.09	0.114	1	ventral forebrain_CGE LGE-11	UBE4A
0.00636805	0.630004	0.059	0.047	1	ventral forebrain_CGE LGE-11	MORC2-AS1
0.00643105	0.738981	0.065	0.053	1	ventral forebrain_CGE LGE-11	MAN2A2
0.00646352	0.146515	0.118	0.147	1	ventral forebrain_CGE LGE-11	IDH3B
0.00650465	0.100916	0.124	0.153	1	ventral forebrain_CGE LGE-11	MRPS18B
0.00659705	0.140014	0.12	0.148	1	ventral forebrain_CGE LGE-11	GNB4
0.00660371	0.20057	0.081	0.104	1	ventral forebrain_CGE LGE-11	SNRNP40
0.0066064	0.403822	0.293	0.298	1	ventral forebrain_CGE LGE-11	RBM17
0.00663254	0.156091	0.101	0.127	1	ventral forebrain_CGE LGE-11	TIMM9
0.00665946	0.497616	0.21	0.202	1	ventral forebrain_CGE LGE-11	ZNF302
0.00669382	0.629829	0.097	0.084	1	ventral forebrain_CGE LGE-11	RNF111
0.00670016	0.204584	0.174	0.157	1	ventral forebrain_CGE LGE-11	AMER2
0.0067693	0.701024	0.104	0.091	1	ventral forebrain_CGE LGE-11	AKAP8
0.00678753	0.144692	0.105	0.132	1	ventral forebrain_CGE LGE-11	AK6
0.00685367	0.544189	0.157	0.146	1	ventral forebrain_CGE LGE-11	NOL8
0.00685375	1.03511	0.022	0.015	1	ventral forebrain_CGE LGE-11	ZNF221
0.00685595	0.121095	0.05	0.066	1	ventral forebrain_CGE LGE-11	ZFYVE21
0.00686203	0.183896	0.051	0.067	1	ventral forebrain_CGE LGE-11	HABP4
0.00687893	0.510712	0.066	0.054	1	ventral forebrain_CGE LGE-11	PCDHA10
0.00689146	0.402969	0.28	0.281	1	ventral forebrain_CGE LGE-11	ARID1A
0.00693638	0.272109	0.055	0.072	1	ventral forebrain_CGE LGE-11	ZNF444
0.00696102	0.390755	0.329	0.342	1	ventral forebrain_CGE LGE-11	XRN2
0.00696302	0.931011	0.031	0.022	1	ventral forebrain_CGE LGE-11	ZNF66
0.00700812	0.55278	0.085	0.072	1	ventral forebrain_CGE LGE-11	VPS37D
0.00700885	0.591634	0.133	0.12	1	ventral forebrain_CGE LGE-11	MAP3K20
0.00702536	0.176945	0.045	0.061	1	ventral forebrain_CGE LGE-11	NUP133
0.00702587	0.583444	0.091	0.077	1	ventral forebrain_CGE LGE-11	CBX8
0.00718826	0.576513	0.167	0.157	1	ventral forebrain_CGE LGE-11	CTDSPL2
0.00721646	0.296411	0.057	0.075	1	ventral forebrain_CGE LGE-11	WWC3
0.00722435	0.134213	0.091	0.114	1	ventral forebrain_CGE LGE-11	CPSF7
0.00727406	0.165419	0.171	0.211	1	ventral forebrain_CGE LGE-11	CPSF6
0.00730071	0.16669	0.053	0.07	1	ventral forebrain_CGE LGE-11	TRAPPC12
0.00735522	0.562196	0.104	0.091	1	ventral forebrain_CGE LGE-11	ST7
0.00736615	0.259842	0.074	0.095	1	ventral forebrain_CGE LGE-11	TRPT1
0.00736697	0.213691	0.079	0.101	1	ventral forebrain_CGE LGE-11	DCAF6
0.00740858	0.709022	0.038	0.029	1	ventral forebrain_CGE LGE-11	ZSWIM5
0.00746594	0.149931	0.082	0.103	1	ventral forebrain_CGE LGE-11	DNTTIP1
0.00748434	0.544234	0.123	0.109	1	ventral forebrain_CGE LGE-11	RNF168
0.00750425	0.682773	0.064	0.053	1	ventral forebrain_CGE LGE-11	RNF166
0.00756057	0.129496	0.129	0.16	1	ventral forebrain_CGE LGE-11	VAPB
0.00756412	0.169888	0.079	0.101	1	ventral forebrain_CGE LGE-11	BLVRA
0.00758267	0.59182	0.155	0.144	1	ventral forebrain_CGE LGE-11	ODR4
0.00759926	0.919051	0.035	0.026	1	ventral forebrain_CGE LGE-11	NPEPL1
0.00763697	0.100756	0.274	0.337	1	ventral forebrain_CGE LGE-11	NOP53
0.00769864	0.525513	0.141	0.128	1	ventral forebrain_CGE LGE-11	NUTM2B-AS1
0.00770294	0.508524	0.161	0.149	1	ventral forebrain_CGE LGE-11	TSC1
0.00772483	0.104949	0.088	0.111	1	ventral forebrain_CGE LGE-11	LASP1
0.00772668	0.678344	0.039	0.029	1	ventral forebrain_CGE LGE-11	SMIM18
0.00773762	0.192833	0.031	0.043	1	ventral forebrain_CGE LGE-11	WARS2
0.00774854	0.417288	0.289	0.295	1	ventral forebrain_CGE LGE-11	CHMP5
0.00779773	0.541644	0.125	0.111	1	ventral forebrain_CGE LGE-11	NUP93
0.0078142	0.202317	0.106	0.132	1	ventral forebrain_CGE LGE-11	DENND10
0.00783138	0.135696	0.061	0.079	1	ventral forebrain_CGE LGE-11	PI4KB
0.007877	0.689154	0.097	0.084	1	ventral forebrain_CGE LGE-11	CNTRL
0.00790748	0.173016	0.088	0.11	1	ventral forebrain_CGE LGE-11	APOO
0.00790918	0.124893	0.083	0.104	1	ventral forebrain_CGE LGE-11	ATXN3
0.00791883	0.19615	0.458	0.485	1	ventral forebrain_CGE LGE-11	FAM133B
0.00792416	0.26495	0.077	0.098	1	ventral forebrain_CGE LGE-11	UFSP2
0.00799014	0.670599	0.062	0.05	1	ventral forebrain_CGE LGE-11	PTPRO
0.00802106	0.146047	0.141	0.174	1	ventral forebrain_CGE LGE-11	ETNK1
0.00804361	0.531277	0.134	0.121	1	ventral forebrain_CGE LGE-11	GPATCH11
0.00805964	0.410821	0.181	0.167	1	ventral forebrain_CGE LGE-11	C3orf14
0.0080628	0.178551	0.154	0.189	1	ventral forebrain_CGE LGE-11	RNF181
0.00807889	0.118392	0.058	0.075	1	ventral forebrain_CGE LGE-11	HSCB
0.0080791	0.852552	0.039	0.03	1	ventral forebrain_CGE LGE-11	HEXIM2
0.00808358	0.122454	0.055	0.072	1	ventral forebrain_CGE LGE-11	DIPK1B
0.00809128	0.16007	0.128	0.159	1	ventral forebrain_CGE LGE-11	C1D
0.00813446	0.114824	0.054	0.071	1	ventral forebrain_CGE LGE-11	UBL7
0.00821043	0.127287	0.066	0.085	1	ventral forebrain_CGE LGE-11	TCTN3
0.00822978	0.655452	0.052	0.041	1	ventral forebrain_CGE LGE-11	ZNF350
0.00823463	0.241031	0.223	0.275	1	ventral forebrain_CGE LGE-11	ATP2B1
0.0082856	0.150356	0.036	0.05	1	ventral forebrain_CGE LGE-11	PITRM1
0.00828827	0.352275	0.308	0.314	1	ventral forebrain_CGE LGE-11	UBE2V2
0.00829575	0.707069	0.056	0.045	1	ventral forebrain_CGE LGE-11	STX1B
0.00840804	0.317478	0.394	0.422	1	ventral forebrain_CGE LGE-11	GOLGA4
0.00841103	0.565425	0.111	0.097	1	ventral forebrain_CGE LGE-11	NLGN4X
0.00842582	0.47071	0.219	0.213	1	ventral forebrain_CGE LGE-11	MORC3
0.00850066	0.162955	0.048	0.064	1	ventral forebrain_CGE LGE-11	DDX41
0.00850641	0.158216	0.06	0.078	1	ventral forebrain_CGE LGE-11	DNAJC13
0.00853792	0.117973	0.045	0.06	1	ventral forebrain_CGE LGE-11	INTS1
0.00860111	0.49615	0.168	0.157	1	ventral forebrain_CGE LGE-11	C1orf35
0.00865223	0.449374	0.102	0.087	1	ventral forebrain_CGE LGE-11	TUBB4A
0.00868598	0.655631	0.125	0.113	1	ventral forebrain_CGE LGE-11	MRPL16
0.00871121	0.134671	0.056	0.073	1	ventral forebrain_CGE LGE-11	ATG13
0.00872506	0.972634	0.023	0.016	1	ventral forebrain_CGE LGE-11	POTEI
0.00872802	0.17794	0.052	0.069	1	ventral forebrain_CGE LGE-11	BRCC3
0.00878585	0.584133	0.09	0.077	1	ventral forebrain_CGE LGE-11	NAIP
0.00879875	0.200278	0.064	0.082	1	ventral forebrain_CGE LGE-11	CEP164
0.00883859	0.337176	0.322	0.334	1	ventral forebrain_CGE LGE-11	CFDP1
0.00884979	0.312253	0.385	0.412	1	ventral forebrain_CGE LGE-11	PRPF40A
0.00886501	0.1202	0.04	0.054	1	ventral forebrain_CGE LGE-11	SPRED2
0.00899739	0.812846	0.028	0.02	1	ventral forebrain_CGE LGE-11	ZXDB
0.00900913	0.954073	0.04	0.031	1	ventral forebrain_CGE LGE-11	PDSS1
0.00904674	0.407064	0.247	0.242	1	ventral forebrain_CGE LGE-11	MED19
0.0090876	0.231492	0.119	0.148	1	ventral forebrain_CGE LGE-11	PKN1
0.0091028	0.63683	0.038	0.029	1	ventral forebrain_CGE LGE-11	ZNF699
0.00911439	0.182737	0.072	0.092	1	ventral forebrain_CGE LGE-11	ARFIP1
0.00912093	0.364794	0.15	0.136	1	ventral forebrain_CGE LGE-11	ZNF891
0.00914313	0.137941	0.068	0.087	1	ventral forebrain_CGE LGE-11	GPAT4
0.00916649	0.678884	0.073	0.061	1	ventral forebrain_CGE LGE-11	ZBTB17
0.00916748	0.107721	0.21	0.255	1	ventral forebrain_CGE LGE-11	GLRX5
0.00924748	0.115958	0.052	0.068	1	ventral forebrain_CGE LGE-11	PPIL3
0.00932931	0.435492	0.232	0.228	1	ventral forebrain_CGE LGE-11	CCDC50
0.00933201	0.316414	0.245	0.235	1	ventral forebrain_CGE LGE-11	TMPO
0.00942476	0.338945	0.351	0.367	1	ventral forebrain_CGE LGE-11	SLTM
0.00944165	0.565086	0.097	0.084	1	ventral forebrain_CGE LGE-11	MAPK8IP2
0.00948613	0.53745	0.102	0.089	1	ventral forebrain_CGE LGE-11	RBM48
0.00948936	0.386865	0.318	0.329	1	ventral forebrain_CGE LGE-11	KDM5A
0.00950971	0.164204	0.029	0.041	1	ventral forebrain_CGE LGE-11	ENTPD6
0.00952416	0.515774	0.116	0.103	1	ventral forebrain_CGE LGE-11	TUBGCP4
0.00961962	0.265132	0.227	0.213	1	ventral forebrain_CGE LGE-11	TCEAL2
0.00962364	0.777436	0.081	0.069	1	ventral forebrain_CGE LGE-11	FCHO2
0.00967767	0.228976	0.04	0.054	1	ventral forebrain_CGE LGE-11	PIGU
0.00968928	0.531047	0.145	0.133	1	ventral forebrain_CGE LGE-11	TOMM70
0.00971133	0.180113	0.064	0.082	1	ventral forebrain_CGE LGE-11	CYBC1
0.00974625	0.683468	0.051	0.041	1	ventral forebrain_CGE LGE-11	CPTP
0.0097849	0.595471	0.129	0.117	1	ventral forebrain_CGE LGE-11	YTHDC2
0.00990008	0.428105	0.181	0.17	1	ventral forebrain_CGE LGE-11	PTPRD
0.00996749	0.682149	0.09	0.078	1	ventral forebrain_CGE LGE-11	C12orf29
0.00998147	0.116625	0.041	0.055	1	ventral forebrain_CGE LGE-11	PPP1R12C
0.00999716	0.120289	0.044	0.058	1	ventral forebrain_CGE LGE-11	FARSB
0	1.74249	0.783	0.177	0	ventral forebrain_MGE-0	DLX6-AS1
0	1.93821	0.927	0.493	0	ventral forebrain_MGE-0	DCX
0	2.86741	0.574	0.156	0	ventral forebrain_MGE-0	SOX6
0	3.20499	0.512	0.108	0	ventral forebrain_MGE-0	ERBB4
0	2.11824	0.534	0.163	0	ventral forebrain_MGE-0	CRABP1
0	2.60735	0.776	0.407	0	ventral forebrain_MGE-0	LMO4
0	2.39661	0.479	0.168	0	ventral forebrain_MGE-0	PLS3
0	1.85063	0.429	0.123	0	ventral forebrain_MGE-0	GAD2
0	2.69513	0.391	0.09	0	ventral forebrain_MGE-0	SP9
0	1.37358	0.952	0.656	0	ventral forebrain_MGE-0	SOX11
0	2.48844	0.424	0.141	0	ventral forebrain_MGE-0	RAB3IP
0	2.65394	0.353	0.082	0	ventral forebrain_MGE-0	GRIA4
0	2.4769	0.342	0.076	0	ventral forebrain_MGE-0	GAD1
0	2.65638	0.351	0.085	0	ventral forebrain_MGE-0	RIPOR2
0	1.48908	0.476	0.213	0	ventral forebrain_MGE-0	NSG2
0	2.39851	0.41	0.152	0	ventral forebrain_MGE-0	HOMER3
0	3.04515	0.309	0.055	0	ventral forebrain_MGE-0	NXPH1
0	1.79563	0.488	0.243	0	ventral forebrain_MGE-0	NBEA
0	3.64078	0.276	0.032	0	ventral forebrain_MGE-0	NKX2-1
0	2.07255	0.348	0.113	0	ventral forebrain_MGE-0	ARX
0	2.43688	0.345	0.111	0	ventral forebrain_MGE-0	ZNF536
0	1.29823	0.927	0.705	0	ventral forebrain_MGE-0	TCF4
0	1.76322	0.303	0.092	0	ventral forebrain_MGE-0	DLX5
0	2.33525	0.255	0.06	0	ventral forebrain_MGE-0	CALB2
0	2.76922	0.247	0.057	0	ventral forebrain_MGE-0	ST8SIA4
0	3.42235	0.211	0.033	0	ventral forebrain_MGE-0	PDZRN4
0	3.4509	0.195	0.029	0	ventral forebrain_MGE-0	UNC5D
0	1.69405	0.205	0.043	0	ventral forebrain_MGE-0	SST
0	3.78566	0.177	0.018	0	ventral forebrain_MGE-0	LHX6
0	1.33588	0.991	0.864	0	ventral forebrain_MGE-0	SOX4
0	3.95001	0.133	0.014	0	ventral forebrain_MGE-0	SFTA3
6.00574e-307	1.61378	0.586	0.367	1.41087e-302	ventral forebrain_MGE-0	MYCBP2
7.87925e-301	1.53185	0.499	0.252	1.85099e-296	ventral forebrain_MGE-0	ZNF704
1.16708e-297	1.88302	0.335	0.123	2.7417e-293	ventral forebrain_MGE-0	BCL11B
3.12893e-296	1.92593	0.383	0.161	7.35048e-292	ventral forebrain_MGE-0	CXCR4
4.83064e-288	3.18177	0.116	0.019	1.13481e-283	ventral forebrain_MGE-0	VWC2
6.18426e-283	1.20298	0.678	0.484	1.45281e-278	ventral forebrain_MGE-0	CCDC88A
7.47113e-278	2.33785	0.275	0.093	1.75512e-273	ventral forebrain_MGE-0	PDE1A
5.43132e-271	2.30638	0.25	0.08	1.27592e-266	ventral forebrain_MGE-0	SOX1
3.42008e-268	0.722272	0.804	0.467	8.03444e-264	ventral forebrain_MGE-0	STMN2
6.55913e-264	0.701202	0.93	0.905	1.54087e-259	ventral forebrain_MGE-0	H3-3B
8.91207e-264	2.59443	0.153	0.034	2.09362e-259	ventral forebrain_MGE-0	DLX6
1.56795e-256	1.31045	0.562	0.322	3.68342e-252	ventral forebrain_MGE-0	SFRP1
3.01462e-254	3.04312	0.144	0.031	7.08193e-250	ventral forebrain_MGE-0	ANGPT2
7.65405e-247	1.5394	0.525	0.332	1.79809e-242	ventral forebrain_MGE-0	KIF2A
1.03572e-233	2.14951	0.257	0.092	2.43311e-229	ventral forebrain_MGE-0	GRIA1
5.33264e-231	1.18279	0.626	0.43	1.25274e-226	ventral forebrain_MGE-0	CAMK2N1
7.54495e-214	1.91071	0.311	0.135	1.77246e-209	ventral forebrain_MGE-0	SLAIN1
4.98442e-207	2.68078	0.124	0.028	1.17094e-202	ventral forebrain_MGE-0	GPD1
1.73665e-204	1.72101	0.241	0.086	4.07975e-200	ventral forebrain_MGE-0	DLX2
1.35042e-195	1.11305	0.572	0.36	3.17241e-191	ventral forebrain_MGE-0	STMN4
1.24887e-194	1.10793	0.604	0.43	2.93384e-190	ventral forebrain_MGE-0	RND3
1.0715e-191	0.494855	0.973	0.954	2.51716e-187	ventral forebrain_MGE-0	RPL34
2.47849e-189	2.83632	0.128	0.032	5.82247e-185	ventral forebrain_MGE-0	NTN4
2.05889e-182	1.85305	0.299	0.139	4.83674e-178	ventral forebrain_MGE-0	PRKCA
6.17814e-181	0.654036	0.911	0.892	1.45137e-176	ventral forebrain_MGE-0	RPL38
3.38018e-179	0.610185	0.874	0.747	7.94073e-175	ventral forebrain_MGE-0	TUBB2B
1.3031e-178	2.80786	0.131	0.034	3.06123e-174	ventral forebrain_MGE-0	PDGFD
4.4899e-174	3.35031	0.056	0.007	1.05477e-169	ventral forebrain_MGE-0	BMP3
1.80045e-172	2.07543	0.167	0.052	4.22961e-168	ventral forebrain_MGE-0	TAC3
1.51971e-171	1.91	0.247	0.101	3.57011e-167	ventral forebrain_MGE-0	EPHA5
2.92415e-171	1.56353	0.365	0.196	6.8694e-167	ventral forebrain_MGE-0	PDE4DIP
1.87844e-170	1.52385	0.398	0.231	4.41284e-166	ventral forebrain_MGE-0	LSAMP
2.01529e-170	2.10775	0.149	0.043	4.73431e-166	ventral forebrain_MGE-0	SLC32A1
3.0142e-164	2.93013	0.099	0.022	7.08095e-160	ventral forebrain_MGE-0	GALNT14
1.88968e-163	1.5666	0.364	0.201	4.43924e-159	ventral forebrain_MGE-0	MTSS1
3.73125e-163	1.72398	0.227	0.089	8.76544e-159	ventral forebrain_MGE-0	NRXN3
5.39888e-161	2.02061	0.212	0.082	1.2683e-156	ventral forebrain_MGE-0	PLXNA4
5.94074e-160	0.61306	0.846	0.813	1.3956e-155	ventral forebrain_MGE-0	CCNI
2.22266e-155	1.61999	0.403	0.253	5.22146e-151	ventral forebrain_MGE-0	SACS
2.0051e-154	0.459833	0.956	0.928	4.71039e-150	ventral forebrain_MGE-0	RPS11
6.15697e-151	1.62888	0.322	0.17	1.4464e-146	ventral forebrain_MGE-0	DCLK2
5.13128e-146	1.20343	0.475	0.321	1.20544e-141	ventral forebrain_MGE-0	NEDD4L
1.0826e-143	1.59567	0.328	0.178	2.54324e-139	ventral forebrain_MGE-0	GLCCI1
1.57667e-143	0.845811	0.659	0.57	3.7039e-139	ventral forebrain_MGE-0	EPC1
6.0731e-143	0.974244	0.586	0.453	1.42669e-138	ventral forebrain_MGE-0	APC
6.79956e-142	0.723169	0.707	0.55	1.59735e-137	ventral forebrain_MGE-0	MAP2
1.33754e-141	1.49592	0.205	0.079	3.14215e-137	ventral forebrain_MGE-0	DLX1
2.37417e-136	2.53618	0.109	0.03	5.5774e-132	ventral forebrain_MGE-0	PIP5K1B
6.1173e-136	2.00891	0.221	0.098	1.43708e-131	ventral forebrain_MGE-0	TIAM1
1.92148e-135	0.871244	0.546	0.359	4.51395e-131	ventral forebrain_MGE-0	SOX2
1.06519e-131	2.05377	0.134	0.043	2.50234e-127	ventral forebrain_MGE-0	ST8SIA5
1.50471e-127	0.596128	0.723	0.603	3.53486e-123	ventral forebrain_MGE-0	NFIB
1.80064e-122	0.573628	0.805	0.765	4.23007e-118	ventral forebrain_MGE-0	TTC3
5.82799e-120	0.907714	0.515	0.369	1.36911e-115	ventral forebrain_MGE-0	CRMP1
1.4552e-119	2.38257	0.109	0.032	3.41856e-115	ventral forebrain_MGE-0	GABRA2
4.85973e-119	1.47669	0.383	0.257	1.14165e-114	ventral forebrain_MGE-0	PDS5B
1.75674e-113	0.724548	0.698	0.65	4.12693e-109	ventral forebrain_MGE-0	ATRX
3.94003e-112	0.418106	0.977	0.964	9.25593e-108	ventral forebrain_MGE-0	ACTG1
6.66212e-112	0.385565	0.951	0.938	1.56506e-107	ventral forebrain_MGE-0	RPS13
2.22288e-110	1.84751	0.161	0.064	5.222e-106	ventral forebrain_MGE-0	ST18
5.63526e-109	0.885196	0.554	0.448	1.32384e-104	ventral forebrain_MGE-0	FXYD6
3.13548e-102	1.00675	0.603	0.564	7.36587e-98	ventral forebrain_MGE-0	TXN
1.53612e-101	2.23571	0.123	0.044	3.60866e-97	ventral forebrain_MGE-0	IFI44
2.7339e-101	0.488801	0.867	0.859	6.42248e-97	ventral forebrain_MGE-0	YBX1
2.56713e-100	1.35414	0.262	0.141	6.03069e-96	ventral forebrain_MGE-0	GDAP1L1
1.72556e-99	1.43494	0.354	0.24	4.05368e-95	ventral forebrain_MGE-0	ASAP1
1.80906e-97	2.33118	0.088	0.026	4.24984e-93	ventral forebrain_MGE-0	ZSWIM5
2.58083e-96	0.323647	0.959	0.938	6.06289e-92	ventral forebrain_MGE-0	RPL30
5.37757e-96	0.316173	0.975	0.953	1.2633e-91	ventral forebrain_MGE-0	ACTB
1.1466e-95	1.80891	0.185	0.085	2.6936e-91	ventral forebrain_MGE-0	PDZRN3
2.65604e-94	0.964955	0.475	0.367	6.23957e-90	ventral forebrain_MGE-0	ZEB2
3.36113e-94	0.328065	0.954	0.933	7.89597e-90	ventral forebrain_MGE-0	RPL11
9.65114e-93	0.878126	0.548	0.481	2.26725e-88	ventral forebrain_MGE-0	CHD9
1.72307e-92	0.597643	0.576	0.425	4.04784e-88	ventral forebrain_MGE-0	SYT1
2.11851e-92	0.601388	0.721	0.709	4.9768e-88	ventral forebrain_MGE-0	HNRNPDL
2.4434e-92	1.7285	0.167	0.074	5.74003e-88	ventral forebrain_MGE-0	KITLG
2.3574e-91	2.58361	0.074	0.02	5.53801e-87	ventral forebrain_MGE-0	RAI2
1.51704e-90	2.34473	0.084	0.025	3.56383e-86	ventral forebrain_MGE-0	AC092691.1
1.7816e-90	2.30577	0.093	0.03	4.18534e-86	ventral forebrain_MGE-0	GRIP2
2.67728e-89	0.703689	0.639	0.597	6.28946e-85	ventral forebrain_MGE-0	ZNF428
5.11112e-89	0.867299	0.436	0.306	1.2007e-84	ventral forebrain_MGE-0	SCG3
5.26443e-89	0.391929	0.956	0.959	1.23672e-84	ventral forebrain_MGE-0	RPL37A
4.89529e-88	1.88	0.149	0.064	1.15e-83	ventral forebrain_MGE-0	RIMKLA
1.07572e-87	0.753114	0.602	0.542	2.52707e-83	ventral forebrain_MGE-0	AKAP9
2.87956e-84	1.75787	0.157	0.071	6.76466e-80	ventral forebrain_MGE-0	CRACD
1.46932e-81	0.313523	0.956	0.953	3.45172e-77	ventral forebrain_MGE-0	H3-3A
6.18939e-81	2.10534	0.097	0.034	1.45401e-76	ventral forebrain_MGE-0	STXBP5L
4.24674e-80	1.78844	0.157	0.072	9.97645e-76	ventral forebrain_MGE-0	POU3F4
3.30993e-78	0.380312	0.888	0.877	7.7757e-74	ventral forebrain_MGE-0	GNAS
1.00498e-77	0.258446	0.94	0.811	2.36089e-73	ventral forebrain_MGE-0	MAP1B
1.40365e-75	0.486608	0.773	0.751	3.29746e-71	ventral forebrain_MGE-0	BTG1
2.39785e-75	1.06786	0.42	0.336	5.63302e-71	ventral forebrain_MGE-0	PFN2
2.46293e-75	1.61291	0.15	0.069	5.78592e-71	ventral forebrain_MGE-0	EDIL3
5.57037e-75	0.77685	0.524	0.44	1.30859e-70	ventral forebrain_MGE-0	KIDINS220
6.3093e-74	1.44439	0.198	0.105	1.48218e-69	ventral forebrain_MGE-0	ARL4D
5.33829e-73	0.738437	0.54	0.465	1.25407e-68	ventral forebrain_MGE-0	CEP170
8.37897e-73	0.310681	0.882	0.826	1.96839e-68	ventral forebrain_MGE-0	STMN1
1.65745e-71	1.36642	0.172	0.085	3.89368e-67	ventral forebrain_MGE-0	LRRC7
1.29995e-70	0.870105	0.427	0.324	3.05385e-66	ventral forebrain_MGE-0	ARL4C
1.68918e-69	1.41104	0.257	0.161	3.96822e-65	ventral forebrain_MGE-0	NRCAM
1.7591e-69	0.947318	0.631	0.57	4.13248e-65	ventral forebrain_MGE-0	JUN
7.20001e-69	1.88014	0.145	0.069	1.69143e-64	ventral forebrain_MGE-0	DAPK1
1.41088e-68	0.498628	0.302	0.187	3.31444e-64	ventral forebrain_MGE-0	C11orf96
1.47626e-68	1.10325	0.337	0.237	3.46802e-64	ventral forebrain_MGE-0	PLK2
4.13228e-67	1.05794	0.407	0.329	9.70755e-63	ventral forebrain_MGE-0	OSBPL8
2.77907e-66	1.02853	0.342	0.243	6.52859e-62	ventral forebrain_MGE-0	CCDC112
3.28801e-65	0.254864	0.96	0.945	7.7242e-61	ventral forebrain_MGE-0	RPL32
7.96638e-64	1.11712	0.24	0.143	1.87146e-59	ventral forebrain_MGE-0	ROBO2
4.26458e-62	0.675395	0.847	0.886	1.00183e-57	ventral forebrain_MGE-0	RPS29
6.74857e-61	1.27122	0.335	0.254	1.58537e-56	ventral forebrain_MGE-0	TMEM123
7.3347e-61	1.4934	0.149	0.074	1.72307e-56	ventral forebrain_MGE-0	NMNAT2
1.72734e-60	1.51634	0.189	0.107	4.05787e-56	ventral forebrain_MGE-0	GRIA3
1.2655e-59	3.3903	0.028	0.005	2.9729e-55	ventral forebrain_MGE-0	SYTL5
1.48166e-59	1.06059	0.213	0.122	3.48072e-55	ventral forebrain_MGE-0	MYT1L
4.2958e-59	1.18402	0.353	0.278	1.00917e-54	ventral forebrain_MGE-0	FARP1
3.33848e-58	1.141	0.302	0.214	7.84276e-54	ventral forebrain_MGE-0	CITED2
4.9073e-57	1.93869	0.074	0.027	1.15282e-52	ventral forebrain_MGE-0	NPPA
9.15114e-56	1.34073	0.182	0.103	2.14979e-51	ventral forebrain_MGE-0	DLGAP1
4.79217e-55	1.0983	0.152	0.078	1.12578e-50	ventral forebrain_MGE-0	MEF2C
6.36792e-55	0.705816	0.477	0.413	1.49595e-50	ventral forebrain_MGE-0	PAFAH1B3
7.76734e-55	0.640186	0.508	0.434	1.8247e-50	ventral forebrain_MGE-0	NCAM1
9.15653e-55	1.05463	0.334	0.251	2.15105e-50	ventral forebrain_MGE-0	SRGAP1
1.36796e-52	0.563109	0.632	0.629	3.21361e-48	ventral forebrain_MGE-0	RSRC2
2.66316e-52	0.748125	0.45	0.378	6.25629e-48	ventral forebrain_MGE-0	KIF21A
4.02794e-51	2.62127	0.046	0.013	9.46244e-47	ventral forebrain_MGE-0	LINC02024
6.84253e-51	1.89945	0.076	0.029	1.60745e-46	ventral forebrain_MGE-0	VSTM2A
1.62447e-50	0.810998	0.438	0.384	3.81621e-46	ventral forebrain_MGE-0	RERE
6.86827e-50	0.344137	0.797	0.804	1.61349e-45	ventral forebrain_MGE-0	PTMS
2.2219e-49	1.92848	0.093	0.041	5.21968e-45	ventral forebrain_MGE-0	GRIK3
9.22786e-49	1.73945	0.127	0.066	2.16781e-44	ventral forebrain_MGE-0	ERO1B
2.74802e-48	1.12905	0.307	0.235	6.45565e-44	ventral forebrain_MGE-0	RYBP
3.06553e-48	0.383056	0.757	0.788	7.20155e-44	ventral forebrain_MGE-0	SUMO2
5.00138e-48	0.378237	0.79	0.793	1.17492e-43	ventral forebrain_MGE-0	HNRNPA1
3.49296e-47	2.79941	0.036	0.009	8.20566e-43	ventral forebrain_MGE-0	SVEP1
3.52485e-47	0.185752	0.961	0.945	8.28058e-43	ventral forebrain_MGE-0	TMSB10
1.28993e-46	1.76199	0.107	0.051	3.03031e-42	ventral forebrain_MGE-0	TOX
7.79696e-46	0.185863	0.497	0.394	1.83166e-41	ventral forebrain_MGE-0	NNAT
1.49479e-45	0.250547	0.937	0.925	3.51155e-41	ventral forebrain_MGE-0	RPL9
2.35583e-45	0.693124	0.489	0.459	5.53432e-41	ventral forebrain_MGE-0	BOD1L1
3.06429e-44	0.160431	0.974	0.959	7.19862e-40	ventral forebrain_MGE-0	TMSB4X
1.37796e-43	0.85024	0.429	0.391	3.23711e-39	ventral forebrain_MGE-0	YTHDC1
1.2646e-42	1.58688	0.124	0.066	2.9708e-38	ventral forebrain_MGE-0	EFNA5
1.36005e-42	0.239595	0.933	0.926	3.19504e-38	ventral forebrain_MGE-0	RPL35A
1.87525e-42	0.230281	0.962	0.944	4.40533e-38	ventral forebrain_MGE-0	RPL10
2.38636e-42	0.628511	0.33	0.239	5.60604e-38	ventral forebrain_MGE-0	FOXG1
4.33478e-42	1.83856	0.096	0.046	1.01833e-37	ventral forebrain_MGE-0	KCND3
1.01941e-41	0.638712	0.487	0.444	2.39481e-37	ventral forebrain_MGE-0	FNBP1L
2.81493e-41	1.60639	0.071	0.029	6.61283e-37	ventral forebrain_MGE-0	TNR
2.9606e-41	1.93384	0.057	0.021	6.95504e-37	ventral forebrain_MGE-0	DSCAML1
7.25199e-41	0.625008	0.514	0.486	1.70364e-36	ventral forebrain_MGE-0	KMT2A
7.65196e-41	1.2426	0.242	0.174	1.7976e-36	ventral forebrain_MGE-0	CCDC174
1.88363e-40	0.629026	0.344	0.254	4.42502e-36	ventral forebrain_MGE-0	INA
2.38449e-40	1.46785	0.234	0.169	5.60165e-36	ventral forebrain_MGE-0	SLC44A1
3.76278e-40	1.32347	0.145	0.084	8.83953e-36	ventral forebrain_MGE-0	ST8SIA2
4.14759e-40	0.526214	0.474	0.398	9.74351e-36	ventral forebrain_MGE-0	ELAVL3
1.67492e-39	1.31093	0.157	0.094	3.93472e-35	ventral forebrain_MGE-0	NAV3
2.80814e-39	0.540946	0.495	0.433	6.59689e-35	ventral forebrain_MGE-0	TUBB2A
2.87558e-39	0.798206	0.38	0.324	6.75531e-35	ventral forebrain_MGE-0	ZNF91
9.58806e-39	1.1272	0.32	0.263	2.25243e-34	ventral forebrain_MGE-0	LIMA1
1.26675e-38	0.247327	0.859	0.851	2.97584e-34	ventral forebrain_MGE-0	MARCKS
1.65476e-38	0.216721	0.937	0.92	3.88735e-34	ventral forebrain_MGE-0	RPL23
7.22557e-38	1.13497	0.25	0.185	1.69743e-33	ventral forebrain_MGE-0	SESTD1
2.32168e-37	0.239684	0.917	0.9	5.45408e-33	ventral forebrain_MGE-0	RPS15A
4.72558e-37	0.880863	0.242	0.169	1.11013e-32	ventral forebrain_MGE-0	ELAVL2
1.04997e-36	0.200504	0.948	0.929	2.4666e-32	ventral forebrain_MGE-0	RPL21
1.91546e-36	0.656528	0.47	0.442	4.49979e-32	ventral forebrain_MGE-0	KMT2E
5.13655e-36	0.432696	0.648	0.67	1.20668e-31	ventral forebrain_MGE-0	GTF2I
7.26307e-36	0.72828	0.357	0.291	1.70624e-31	ventral forebrain_MGE-0	CADM1
1.31246e-35	2.19987	0.048	0.017	3.08323e-31	ventral forebrain_MGE-0	FGD3
2.81385e-35	0.284072	0.855	0.855	6.6103e-31	ventral forebrain_MGE-0	RPL27
1.09736e-34	0.874536	0.257	0.188	2.57793e-30	ventral forebrain_MGE-0	CSRNP3
1.51184e-34	0.365104	0.749	0.789	3.5516e-30	ventral forebrain_MGE-0	DDX5
1.64629e-34	0.950866	0.282	0.22	3.86747e-30	ventral forebrain_MGE-0	ZNF608
2.30696e-34	2.24609	0.053	0.021	5.41952e-30	ventral forebrain_MGE-0	ADAMTS5
2.39069e-34	0.350673	0.769	0.787	5.61621e-30	ventral forebrain_MGE-0	RPS21
2.43211e-34	0.175084	0.942	0.935	5.71351e-30	ventral forebrain_MGE-0	FTH1
5.5107e-34	1.75145	0.084	0.041	1.29457e-29	ventral forebrain_MGE-0	AC007938.3
7.9426e-34	0.485723	0.578	0.595	1.86588e-29	ventral forebrain_MGE-0	KHDRBS1
1.0897e-33	0.548376	0.511	0.49	2.55993e-29	ventral forebrain_MGE-0	ANKRD12
1.93517e-33	1.40496	0.136	0.082	4.54609e-29	ventral forebrain_MGE-0	CACNG4
3.4044e-33	1.02498	0.257	0.197	7.99763e-29	ventral forebrain_MGE-0	SMARCD1
6.99061e-33	0.740265	0.299	0.229	1.64224e-28	ventral forebrain_MGE-0	MAPT
1.40314e-32	0.189373	0.937	0.933	3.29625e-28	ventral forebrain_MGE-0	RPLP2
1.55707e-32	1.2794	0.159	0.102	3.65786e-28	ventral forebrain_MGE-0	MOB3B
2.40348e-32	1.01782	0.267	0.209	5.64625e-28	ventral forebrain_MGE-0	ROBO1
3.02688e-32	1.57778	0.105	0.058	7.11074e-28	ventral forebrain_MGE-0	PXYLP1
3.61847e-32	1.09688	0.18	0.119	8.50051e-28	ventral forebrain_MGE-0	CORO2B
4.19215e-32	0.604019	0.419	0.368	9.8482e-28	ventral forebrain_MGE-0	FEZ1
4.48217e-32	0.521717	0.54	0.539	1.05295e-27	ventral forebrain_MGE-0	MAP4K4
6.75259e-32	0.479475	0.584	0.604	1.58632e-27	ventral forebrain_MGE-0	C12orf57
4.29572e-31	0.516727	0.523	0.513	1.00915e-26	ventral forebrain_MGE-0	ZNF292
5.63636e-31	2.63114	0.034	0.011	1.32409e-26	ventral forebrain_MGE-0	BEST3
1.40768e-30	0.276208	0.839	0.851	3.30693e-26	ventral forebrain_MGE-0	RPL22
1.83992e-30	0.364096	0.479	0.389	4.32235e-26	ventral forebrain_MGE-0	RTN1
2.17838e-30	2.33643	0.027	0.008	5.11746e-26	ventral forebrain_MGE-0	RASD2
2.395e-30	2.27102	0.044	0.017	5.62632e-26	ventral forebrain_MGE-0	DGKB
9.11027e-30	1.27202	0.143	0.09	2.14018e-25	ventral forebrain_MGE-0	DNM3
1.41836e-29	0.557823	0.213	0.144	3.332e-25	ventral forebrain_MGE-0	BCAN
5.74283e-29	0.860649	0.322	0.277	1.34911e-24	ventral forebrain_MGE-0	KMT5B
1.26712e-28	1.30225	0.136	0.085	2.97672e-24	ventral forebrain_MGE-0	ARFGEF3
3.97279e-28	0.660245	0.464	0.466	9.33287e-24	ventral forebrain_MGE-0	DHX36
5.20411e-28	0.444154	0.628	0.666	1.22255e-23	ventral forebrain_MGE-0	SEPTIN7
5.7399e-28	1.18895	0.158	0.106	1.34842e-23	ventral forebrain_MGE-0	RGMB
4.80599e-27	0.196831	0.904	0.917	1.12902e-22	ventral forebrain_MGE-0	EIF1
1.07684e-26	0.725816	0.291	0.233	2.52971e-22	ventral forebrain_MGE-0	ATCAY
1.48552e-26	0.66799	0.44	0.431	3.48979e-22	ventral forebrain_MGE-0	ARID4B
3.70922e-26	0.335661	0.701	0.714	8.71369e-22	ventral forebrain_MGE-0	BTF3
5.44693e-26	0.202807	0.482	0.416	1.27959e-21	ventral forebrain_MGE-0	SYNE2
1.10968e-25	1.33952	0.153	0.105	2.60686e-21	ventral forebrain_MGE-0	RAP2B
1.3764e-25	0.18644	0.758	0.745	3.23344e-21	ventral forebrain_MGE-0	TUBB
1.42076e-25	0.28273	0.777	0.814	3.33764e-21	ventral forebrain_MGE-0	UBC
1.53347e-25	2.01865	0.027	0.009	3.60243e-21	ventral forebrain_MGE-0	KCNC2
3.97671e-25	1.875	0.048	0.021	9.34208e-21	ventral forebrain_MGE-0	MYO3A
4.46413e-25	0.577269	0.476	0.484	1.04871e-20	ventral forebrain_MGE-0	RTF1
7.06753e-25	1.16366	0.096	0.055	1.6603e-20	ventral forebrain_MGE-0	MAFB
7.21522e-25	2.02545	0.038	0.015	1.695e-20	ventral forebrain_MGE-0	BRINP2
7.45958e-25	1.21424	0.133	0.086	1.75241e-20	ventral forebrain_MGE-0	RGS17
1.18037e-24	0.377886	0.507	0.46	2.77294e-20	ventral forebrain_MGE-0	MLLT11
1.29904e-24	0.223584	0.936	0.928	3.05171e-20	ventral forebrain_MGE-0	RPS27
5.05022e-24	0.799454	0.282	0.234	1.1864e-19	ventral forebrain_MGE-0	CERS6
5.54753e-24	1.66376	0.066	0.034	1.30323e-19	ventral forebrain_MGE-0	AC008522.1
7.02566e-24	0.370629	0.508	0.473	1.65047e-19	ventral forebrain_MGE-0	QKI
7.47843e-24	1.86818	0.062	0.031	1.75683e-19	ventral forebrain_MGE-0	REPS2
2.98065e-23	0.552596	0.424	0.398	7.00215e-19	ventral forebrain_MGE-0	DPYSL2
7.59641e-23	0.234492	0.804	0.838	1.78455e-18	ventral forebrain_MGE-0	COX7C
8.92727e-23	0.623247	0.463	0.47	2.09719e-18	ventral forebrain_MGE-0	TRA2B
1.41065e-22	0.715832	0.388	0.37	3.3139e-18	ventral forebrain_MGE-0	KAT6B
2.44235e-22	0.530031	0.289	0.229	5.73758e-18	ventral forebrain_MGE-0	ELAVL4
3.43002e-22	1.01836	0.221	0.176	8.0578e-18	ventral forebrain_MGE-0	JAKMIP2
4.85695e-22	0.184496	0.923	0.926	1.14099e-17	ventral forebrain_MGE-0	RPL24
8.10329e-22	0.726829	0.355	0.332	1.90363e-17	ventral forebrain_MGE-0	PBRM1
3.41421e-21	2.47819	0.042	0.019	8.02067e-17	ventral forebrain_MGE-0	ENPP1
3.68641e-21	0.868532	0.263	0.222	8.66011e-17	ventral forebrain_MGE-0	CDKN1B
6.2277e-21	1.32203	0.076	0.042	1.46301e-16	ventral forebrain_MGE-0	RIMS1
6.41928e-21	0.411122	0.607	0.664	1.50802e-16	ventral forebrain_MGE-0	HNRNPK
7.1547e-21	1.00687	0.258	0.223	1.68078e-16	ventral forebrain_MGE-0	GOLGA7
7.54332e-21	1.71368	0.044	0.02	1.77208e-16	ventral forebrain_MGE-0	AKAP5
9.06954e-21	0.179724	0.914	0.921	2.13062e-16	ventral forebrain_MGE-0	RPS28
1.04799e-20	0.168996	0.943	0.938	2.46194e-16	ventral forebrain_MGE-0	RPL37
1.26342e-20	0.616387	0.426	0.428	2.96802e-16	ventral forebrain_MGE-0	PAK2
2.49307e-20	0.570421	0.385	0.357	5.85672e-16	ventral forebrain_MGE-0	DAAM1
4.33288e-20	1.07472	0.129	0.088	1.01788e-15	ventral forebrain_MGE-0	NOL4
6.32165e-20	0.534564	0.383	0.353	1.48508e-15	ventral forebrain_MGE-0	CDH2
7.98487e-20	0.37984	0.533	0.534	1.87581e-15	ventral forebrain_MGE-0	TERF2IP
1.54183e-19	0.752214	0.277	0.237	3.62206e-15	ventral forebrain_MGE-0	GSE1
2.57494e-19	1.04466	0.146	0.104	6.04906e-15	ventral forebrain_MGE-0	BEND5
4.36025e-19	0.15989	0.914	0.896	1.02431e-14	ventral forebrain_MGE-0	RPL7
4.6931e-19	1.16543	0.103	0.066	1.1025e-14	ventral forebrain_MGE-0	ASPHD1
7.26093e-19	1.07558	0.164	0.123	1.70574e-14	ventral forebrain_MGE-0	RBM18
7.27873e-19	0.169403	0.807	0.827	1.70992e-14	ventral forebrain_MGE-0	MARCKSL1
2.05546e-18	0.37513	0.594	0.643	4.82869e-14	ventral forebrain_MGE-0	SON
2.95897e-18	0.865108	0.191	0.147	6.95121e-14	ventral forebrain_MGE-0	DPYSL5
3.59746e-18	0.988022	0.2	0.16	8.45116e-14	ventral forebrain_MGE-0	KLF12
7.01998e-18	0.974781	0.224	0.183	1.64913e-13	ventral forebrain_MGE-0	H1-0
1.26683e-17	2.81039	0.017	0.005	2.97604e-13	ventral forebrain_MGE-0	FERMT1
1.36813e-17	0.642937	0.408	0.414	3.21401e-13	ventral forebrain_MGE-0	ZC3H13
1.63209e-17	0.322913	0.634	0.692	3.83412e-13	ventral forebrain_MGE-0	EIF4G2
2.18843e-17	0.787109	0.306	0.282	5.14107e-13	ventral forebrain_MGE-0	FOXN3
4.83159e-17	1.25465	0.103	0.068	1.13504e-12	ventral forebrain_MGE-0	CDCA7
8.18798e-17	1.59169	0.063	0.036	1.92352e-12	ventral forebrain_MGE-0	ZFY
1.36681e-16	0.712608	0.297	0.269	3.2109e-12	ventral forebrain_MGE-0	TDG
1.78002e-16	0.970595	0.181	0.141	4.18163e-12	ventral forebrain_MGE-0	ETV1
2.26897e-16	1.52895	0.055	0.03	5.33026e-12	ventral forebrain_MGE-0	TOX2
2.51437e-16	0.728295	0.282	0.25	5.90676e-12	ventral forebrain_MGE-0	MAPK10
3.15024e-16	0.865688	0.267	0.241	7.40054e-12	ventral forebrain_MGE-0	CEBPZ
3.5827e-16	1.12612	0.076	0.046	8.41647e-12	ventral forebrain_MGE-0	MTRNR2L1
3.81545e-16	0.115778	0.94	0.94	8.96324e-12	ventral forebrain_MGE-0	RPL6
4.1223e-16	1.05179	0.124	0.087	9.68411e-12	ventral forebrain_MGE-0	EPHA4
6.30454e-16	0.170815	0.84	0.869	1.48106e-11	ventral forebrain_MGE-0	CFL1
6.48943e-16	1.2135	0.096	0.064	1.5245e-11	ventral forebrain_MGE-0	CRB1
6.98153e-16	1.30712	0.072	0.043	1.6401e-11	ventral forebrain_MGE-0	CSDC2
9.79803e-16	0.807878	0.193	0.153	2.30175e-11	ventral forebrain_MGE-0	CCSAP
1.23804e-15	2.44014	0.011	0.003	2.9084e-11	ventral forebrain_MGE-0	PRLHR
1.54343e-15	1.38161	0.101	0.069	3.62583e-11	ventral forebrain_MGE-0	NMT2
1.74873e-15	0.724798	0.212	0.173	4.10811e-11	ventral forebrain_MGE-0	DRAXIN
2.45343e-15	2.06396	0.04	0.02	5.7636e-11	ventral forebrain_MGE-0	KCNJ2
2.68567e-15	0.907621	0.172	0.134	6.30919e-11	ventral forebrain_MGE-0	KIF5A
3.16574e-15	0.561289	0.457	0.494	7.43696e-11	ventral forebrain_MGE-0	EIF3H
3.46357e-15	0.475976	0.477	0.512	8.13662e-11	ventral forebrain_MGE-0	CCT2
4.54648e-15	0.771499	0.262	0.233	1.06806e-10	ventral forebrain_MGE-0	MPHOSPH10
5.24067e-15	0.937222	0.082	0.051	1.23114e-10	ventral forebrain_MGE-0	MIR7-3HG
5.79569e-15	0.975847	0.099	0.066	1.36152e-10	ventral forebrain_MGE-0	ACTL6B
6.15906e-15	0.117767	0.108	0.174	1.44689e-10	ventral forebrain_MGE-0	HDDC2
7.20394e-15	2.43732	0.013	0.004	1.69235e-10	ventral forebrain_MGE-0	TTTY14
9.37191e-15	1.80597	0.036	0.018	2.20165e-10	ventral forebrain_MGE-0	AL365361.1
1.48665e-14	1.42635	0.046	0.024	3.49244e-10	ventral forebrain_MGE-0	LRFN5
1.75994e-14	0.441004	0.521	0.564	4.13446e-10	ventral forebrain_MGE-0	RSF1
2.57209e-14	0.641105	0.29	0.263	6.04235e-10	ventral forebrain_MGE-0	KIF3A
2.83008e-14	2.35237	0.014	0.004	6.64844e-10	ventral forebrain_MGE-0	AL356961.1
3.29146e-14	0.618813	0.368	0.368	7.73229e-10	ventral forebrain_MGE-0	PHF14
4.1668e-14	0.916882	0.118	0.084	9.78866e-10	ventral forebrain_MGE-0	KIF21B
4.4256e-14	0.124514	0.148	0.226	1.03966e-09	ventral forebrain_MGE-0	EIF2AK2
5.0632e-14	0.104418	0.105	0.168	1.18945e-09	ventral forebrain_MGE-0	MIER1
5.15032e-14	1.43413	0.059	0.035	1.20991e-09	ventral forebrain_MGE-0	AC090152.1
6.2122e-14	1.53898	0.064	0.039	1.45937e-09	ventral forebrain_MGE-0	KLHL2
7.55247e-14	0.123978	0.161	0.243	1.77423e-09	ventral forebrain_MGE-0	NSRP1
1.01659e-13	1.05012	0.117	0.085	2.38817e-09	ventral forebrain_MGE-0	ZNF583
1.62863e-13	0.683013	0.32	0.31	3.82597e-09	ventral forebrain_MGE-0	ZNF148
1.9413e-13	0.108859	0.129	0.199	4.5605e-09	ventral forebrain_MGE-0	UBE2E1
2.11562e-13	0.113682	0.118	0.183	4.97002e-09	ventral forebrain_MGE-0	GTF2F2
2.21579e-13	0.113806	0.077	0.128	5.20534e-09	ventral forebrain_MGE-0	SDHD
2.37059e-13	2.51971	0.011	0.003	5.569e-09	ventral forebrain_MGE-0	TUSC7
2.66337e-13	0.112869	0.187	0.276	6.2568e-09	ventral forebrain_MGE-0	EIF3J
2.69541e-13	0.650284	0.349	0.348	6.33207e-09	ventral forebrain_MGE-0	SYF2
2.76147e-13	0.841932	0.164	0.129	6.48724e-09	ventral forebrain_MGE-0	ASXL3
2.82163e-13	0.564343	0.411	0.423	6.62858e-09	ventral forebrain_MGE-0	DYNC1I2
3.69619e-13	0.48944	0.456	0.486	8.68309e-09	ventral forebrain_MGE-0	FAM133B
3.92888e-13	0.628589	0.339	0.33	9.22974e-09	ventral forebrain_MGE-0	CSNK1E
4.20946e-13	0.487377	0.242	0.202	9.88886e-09	ventral forebrain_MGE-0	NSG1
4.57977e-13	0.110354	0.128	0.195	1.07588e-08	ventral forebrain_MGE-0	PSMD13
5.48358e-13	1.51052	0.028	0.013	1.2882e-08	ventral forebrain_MGE-0	RPH3A
7.39492e-13	0.901392	0.157	0.124	1.73721e-08	ventral forebrain_MGE-0	ZNF675
9.08396e-13	0.115894	0.241	0.354	2.134e-08	ventral forebrain_MGE-0	EIF3M
9.96257e-13	0.854337	0.162	0.128	2.34041e-08	ventral forebrain_MGE-0	KIF3C
1.04037e-12	0.127309	0.11	0.171	2.44404e-08	ventral forebrain_MGE-0	ARIH2
1.16209e-12	0.106308	0.21	0.306	2.72998e-08	ventral forebrain_MGE-0	SMIM26
1.36576e-12	0.506272	0.41	0.427	3.20843e-08	ventral forebrain_MGE-0	DDX6
1.45274e-12	0.103629	0.066	0.112	3.41279e-08	ventral forebrain_MGE-0	PEF1
1.64409e-12	2.21499	0.015	0.006	3.86229e-08	ventral forebrain_MGE-0	LINC01305
1.67874e-12	0.112662	0.098	0.154	3.94369e-08	ventral forebrain_MGE-0	MRPS11
1.898e-12	0.139493	0.109	0.169	4.45879e-08	ventral forebrain_MGE-0	TTC17
2.44713e-12	0.137981	0.125	0.19	5.74881e-08	ventral forebrain_MGE-0	GTPBP4
3.19859e-12	0.136077	0.104	0.161	7.51413e-08	ventral forebrain_MGE-0	TADA3
3.2126e-12	0.136377	0.094	0.148	7.54704e-08	ventral forebrain_MGE-0	RNF114
3.45231e-12	0.177812	0.135	0.204	8.11018e-08	ventral forebrain_MGE-0	CNIH1
3.94369e-12	0.138763	0.151	0.225	9.26451e-08	ventral forebrain_MGE-0	BOD1
4.18827e-12	0.155996	0.178	0.262	9.8391e-08	ventral forebrain_MGE-0	COPB1
4.24013e-12	0.748771	0.307	0.299	9.96092e-08	ventral forebrain_MGE-0	CIR1
4.29003e-12	0.591747	0.258	0.229	1.00781e-07	ventral forebrain_MGE-0	DCLK1
4.50476e-12	0.117859	0.093	0.146	1.05826e-07	ventral forebrain_MGE-0	SGCE
4.72844e-12	1.08868	0.151	0.121	1.11081e-07	ventral forebrain_MGE-0	CHML
5.21159e-12	0.116115	0.184	0.269	1.22431e-07	ventral forebrain_MGE-0	TMEM14B
6.33884e-12	0.167122	0.09	0.142	1.48912e-07	ventral forebrain_MGE-0	ECHDC1
6.47915e-12	0.138823	0.148	0.22	1.52208e-07	ventral forebrain_MGE-0	SMC5
6.54333e-12	0.180973	0.179	0.264	1.53716e-07	ventral forebrain_MGE-0	EIF3D
7.07405e-12	0.202571	0.129	0.195	1.66184e-07	ventral forebrain_MGE-0	RABGGTB
7.11123e-12	0.166267	0.156	0.231	1.67057e-07	ventral forebrain_MGE-0	HECTD1
8.38716e-12	0.108834	0.149	0.219	1.97031e-07	ventral forebrain_MGE-0	EIF4E
8.62953e-12	0.839201	0.23	0.207	2.02725e-07	ventral forebrain_MGE-0	DHPS
9.10303e-12	0.158116	0.06	0.102	2.13848e-07	ventral forebrain_MGE-0	HS2ST1
9.4344e-12	0.166104	0.081	0.13	2.21633e-07	ventral forebrain_MGE-0	PRPF31
1.00791e-11	0.109424	0.113	0.171	2.36779e-07	ventral forebrain_MGE-0	USP10
1.08436e-11	0.153884	0.111	0.169	2.54739e-07	ventral forebrain_MGE-0	MRPS10
1.15231e-11	0.100702	0.082	0.053	2.707e-07	ventral forebrain_MGE-0	SCGN
1.26327e-11	0.126435	0.105	0.161	2.96768e-07	ventral forebrain_MGE-0	FGFR1OP2
1.31729e-11	0.839694	0.195	0.167	3.09457e-07	ventral forebrain_MGE-0	TNRC6C
1.39171e-11	0.13006	0.092	0.143	3.26941e-07	ventral forebrain_MGE-0	GPATCH2
1.41253e-11	0.132872	0.113	0.171	3.31833e-07	ventral forebrain_MGE-0	PTRHD1
1.45077e-11	1.00602	0.158	0.129	3.40815e-07	ventral forebrain_MGE-0	CRCP
1.52345e-11	0.130093	0.197	0.284	3.5789e-07	ventral forebrain_MGE-0	TRIP11
1.5859e-11	0.112736	0.163	0.238	3.72559e-07	ventral forebrain_MGE-0	PPP2R2A
1.61364e-11	0.152574	0.151	0.222	3.79077e-07	ventral forebrain_MGE-0	DPY30
1.6444e-11	0.14034	0.125	0.188	3.86303e-07	ventral forebrain_MGE-0	TM2D1
1.78084e-11	0.165686	0.183	0.267	4.18354e-07	ventral forebrain_MGE-0	ACP1
1.86948e-11	0.14566	0.106	0.161	4.39177e-07	ventral forebrain_MGE-0	SUPT6H
1.91462e-11	0.75247	0.272	0.256	4.49782e-07	ventral forebrain_MGE-0	CORO1C
2.25566e-11	1.63911	0.028	0.013	5.299e-07	ventral forebrain_MGE-0	FAM218A
2.29026e-11	0.186646	0.151	0.223	5.38027e-07	ventral forebrain_MGE-0	CUX1
2.35623e-11	0.167164	0.099	0.152	5.53526e-07	ventral forebrain_MGE-0	NAA20
2.3955e-11	0.166882	0.095	0.147	5.6275e-07	ventral forebrain_MGE-0	TIMM10
2.59641e-11	1.14053	0.1	0.073	6.09949e-07	ventral forebrain_MGE-0	TMEM131L
2.63271e-11	0.147332	0.149	0.219	6.18475e-07	ventral forebrain_MGE-0	SAFB
2.98303e-11	0.159218	0.11	0.167	7.00774e-07	ventral forebrain_MGE-0	STK25
3.06334e-11	0.102193	0.071	0.114	7.1964e-07	ventral forebrain_MGE-0	EXOC4
3.4183e-11	0.142853	0.221	0.32	8.03027e-07	ventral forebrain_MGE-0	EIF3I
3.51136e-11	1.61291	0.059	0.038	8.24888e-07	ventral forebrain_MGE-0	STARD13
3.56122e-11	0.73533	0.222	0.195	8.36601e-07	ventral forebrain_MGE-0	ZC2HC1A
3.83007e-11	0.115987	0.23	0.327	8.9976e-07	ventral forebrain_MGE-0	SMARCC1
3.85655e-11	0.159137	0.175	0.254	9.05981e-07	ventral forebrain_MGE-0	DNAJA2
3.95771e-11	0.666729	0.323	0.325	9.29745e-07	ventral forebrain_MGE-0	CDC5L
4.21151e-11	0.108562	0.914	0.906	9.89369e-07	ventral forebrain_MGE-0	RPS16
4.86332e-11	0.166711	0.185	0.268	1.14249e-06	ventral forebrain_MGE-0	GHITM
4.94995e-11	0.12724	0.07	0.113	1.16284e-06	ventral forebrain_MGE-0	CRLS1
4.98895e-11	0.123236	0.145	0.213	1.172e-06	ventral forebrain_MGE-0	CPSF6
5.26158e-11	0.233999	0.122	0.183	1.23605e-06	ventral forebrain_MGE-0	AKR1B1
5.51016e-11	0.136003	0.112	0.168	1.29445e-06	ventral forebrain_MGE-0	AGFG1
5.57563e-11	0.158231	0.187	0.269	1.30983e-06	ventral forebrain_MGE-0	NDUFS1
5.61039e-11	0.153464	0.152	0.223	1.31799e-06	ventral forebrain_MGE-0	WASL
5.7319e-11	0.14211	0.176	0.255	1.34654e-06	ventral forebrain_MGE-0	HNRNPUL1
5.78764e-11	0.123284	0.098	0.149	1.35963e-06	ventral forebrain_MGE-0	DVL3
6.69282e-11	0.148763	0.141	0.207	1.57228e-06	ventral forebrain_MGE-0	GTF3A
6.7762e-11	0.156938	0.118	0.176	1.59186e-06	ventral forebrain_MGE-0	FAM168B
6.77755e-11	0.799492	0.243	0.224	1.59218e-06	ventral forebrain_MGE-0	ING3
7.34445e-11	0.190282	0.068	0.11	1.72536e-06	ventral forebrain_MGE-0	POLE4
7.94547e-11	0.16915	0.105	0.159	1.86655e-06	ventral forebrain_MGE-0	IARS2
7.97357e-11	0.735279	0.24	0.214	1.87315e-06	ventral forebrain_MGE-0	TOX3
8.33787e-11	0.465778	0.181	0.145	1.95873e-06	ventral forebrain_MGE-0	SRRM4
8.77827e-11	0.116596	0.086	0.133	2.06219e-06	ventral forebrain_MGE-0	TATDN1
9.3778e-11	0.120575	0.086	0.133	2.20303e-06	ventral forebrain_MGE-0	RBM42
1.00481e-10	0.134549	0.179	0.258	2.36051e-06	ventral forebrain_MGE-0	GLRX5
1.00791e-10	0.118437	0.126	0.186	2.36779e-06	ventral forebrain_MGE-0	NOSIP
1.10424e-10	0.166562	0.123	0.182	2.59408e-06	ventral forebrain_MGE-0	APPBP2
1.14541e-10	0.163129	0.105	0.158	2.69079e-06	ventral forebrain_MGE-0	RNF216
1.32469e-10	0.118411	0.071	0.113	3.11196e-06	ventral forebrain_MGE-0	DPP8
1.34451e-10	0.116413	0.256	0.362	3.15852e-06	ventral forebrain_MGE-0	SNX3
1.44778e-10	0.111825	0.073	0.116	3.40113e-06	ventral forebrain_MGE-0	RNF167
1.4709e-10	0.14986	0.128	0.189	3.45545e-06	ventral forebrain_MGE-0	ATN1
1.5044e-10	0.149414	0.883	0.906	3.53413e-06	ventral forebrain_MGE-0	FAU
1.5379e-10	0.14654	0.071	0.113	3.61282e-06	ventral forebrain_MGE-0	GOLPH3
1.55751e-10	0.104919	0.092	0.139	3.65889e-06	ventral forebrain_MGE-0	HERC4
1.56385e-10	0.159491	0.087	0.134	3.67381e-06	ventral forebrain_MGE-0	RAP1A
1.67801e-10	0.15018	0.153	0.222	3.94198e-06	ventral forebrain_MGE-0	RAB5A
1.78951e-10	0.152065	0.094	0.144	4.20391e-06	ventral forebrain_MGE-0	KRIT1
1.81243e-10	0.123451	0.078	0.122	4.25776e-06	ventral forebrain_MGE-0	FRS2
1.84724e-10	0.130834	0.119	0.177	4.33954e-06	ventral forebrain_MGE-0	ARL2BP
1.96588e-10	0.296352	0.573	0.637	4.61824e-06	ventral forebrain_MGE-0	NDUFB11
2.01638e-10	1.77189	0.02	0.009	4.73687e-06	ventral forebrain_MGE-0	HCN1
2.18728e-10	0.119686	0.079	0.124	5.13836e-06	ventral forebrain_MGE-0	TBC1D16
2.20735e-10	0.119498	0.14	0.203	5.1855e-06	ventral forebrain_MGE-0	SNRPA1
2.27773e-10	0.137722	0.093	0.141	5.35084e-06	ventral forebrain_MGE-0	CIAO1
2.34606e-10	0.148966	0.144	0.209	5.51137e-06	ventral forebrain_MGE-0	MFF
2.40252e-10	0.163606	0.05	0.085	5.64401e-06	ventral forebrain_MGE-0	BTBD1
2.48091e-10	1.22718	0.105	0.079	5.82815e-06	ventral forebrain_MGE-0	CEMIP2
2.56368e-10	0.167703	0.113	0.169	6.02261e-06	ventral forebrain_MGE-0	CDC123
2.61708e-10	0.157237	0.112	0.166	6.14805e-06	ventral forebrain_MGE-0	TCF3
2.74619e-10	0.139449	0.106	0.158	6.45135e-06	ventral forebrain_MGE-0	STRN3
2.82698e-10	0.107112	0.166	0.237	6.64114e-06	ventral forebrain_MGE-0	MIEN1
2.85594e-10	0.924454	0.158	0.131	6.70917e-06	ventral forebrain_MGE-0	RAB30
3.21774e-10	0.160108	0.097	0.147	7.55912e-06	ventral forebrain_MGE-0	TMEM18
3.31875e-10	0.156529	0.069	0.11	7.79641e-06	ventral forebrain_MGE-0	DKC1
3.35725e-10	0.108902	0.195	0.274	7.88685e-06	ventral forebrain_MGE-0	C6orf62
3.38782e-10	0.145507	0.167	0.24	7.95866e-06	ventral forebrain_MGE-0	ARPC4
3.41777e-10	0.197255	0.064	0.103	8.02902e-06	ventral forebrain_MGE-0	FUBP3
3.45599e-10	1.07034	0.072	0.049	8.1188e-06	ventral forebrain_MGE-0	AFF2
3.54068e-10	0.153985	0.071	0.111	8.31777e-06	ventral forebrain_MGE-0	ICE2
3.55795e-10	0.112365	0.103	0.153	8.35833e-06	ventral forebrain_MGE-0	SUDS3
3.67343e-10	0.101619	0.092	0.139	8.62962e-06	ventral forebrain_MGE-0	NFU1
3.7337e-10	0.109718	0.275	0.388	8.77121e-06	ventral forebrain_MGE-0	ATP5PB
3.91997e-10	0.170277	0.14	0.203	9.20879e-06	ventral forebrain_MGE-0	COPS8
3.92217e-10	0.14386	0.132	0.192	9.21397e-06	ventral forebrain_MGE-0	SMC1A
4.02095e-10	1.14138	0.08	0.057	9.44602e-06	ventral forebrain_MGE-0	TTTY15
4.2797e-10	0.692091	0.188	0.159	1.00539e-05	ventral forebrain_MGE-0	CELF5
4.29492e-10	0.166583	0.131	0.19	1.00896e-05	ventral forebrain_MGE-0	KIF3B
4.35212e-10	0.119435	0.191	0.27	1.0224e-05	ventral forebrain_MGE-0	MYH10
4.41396e-10	0.275351	0.436	0.427	1.03693e-05	ventral forebrain_MGE-0	NREP
4.57626e-10	1.13406	0.056	0.036	1.07506e-05	ventral forebrain_MGE-0	AL096711.2
5.24605e-10	0.105511	0.079	0.121	1.2324e-05	ventral forebrain_MGE-0	GLYR1
5.35584e-10	0.100341	0.108	0.159	1.25819e-05	ventral forebrain_MGE-0	EXOC7
5.46995e-10	1.16542	0.088	0.063	1.285e-05	ventral forebrain_MGE-0	KCTD13
5.66666e-10	0.159238	0.15	0.216	1.33121e-05	ventral forebrain_MGE-0	ZC3H14
5.95475e-10	0.128063	0.158	0.225	1.39889e-05	ventral forebrain_MGE-0	FOXO3
5.97626e-10	0.108649	0.167	0.238	1.40394e-05	ventral forebrain_MGE-0	GSK3B
6.12071e-10	0.165659	0.193	0.275	1.43788e-05	ventral forebrain_MGE-0	COPS6
6.16572e-10	1.00709	0.156	0.13	1.44845e-05	ventral forebrain_MGE-0	MBIP
6.20083e-10	0.218565	0.105	0.157	1.4567e-05	ventral forebrain_MGE-0	CAPZA1
6.29911e-10	0.154262	0.213	0.302	1.47979e-05	ventral forebrain_MGE-0	TALDO1
6.51976e-10	0.13073	0.125	0.18	1.53162e-05	ventral forebrain_MGE-0	N4BP2
6.61031e-10	0.351477	0.39	0.374	1.55289e-05	ventral forebrain_MGE-0	DPYSL3
6.77682e-10	0.145829	0.104	0.154	1.59201e-05	ventral forebrain_MGE-0	STARD7
6.79514e-10	0.181899	0.14	0.202	1.59631e-05	ventral forebrain_MGE-0	GIGYF2
6.87517e-10	0.12862	0.144	0.206	1.61511e-05	ventral forebrain_MGE-0	CDK12
6.99941e-10	0.136927	0.109	0.16	1.6443e-05	ventral forebrain_MGE-0	ZNF655
7.27843e-10	0.143767	0.11	0.162	1.70985e-05	ventral forebrain_MGE-0	AKAP11
7.55037e-10	0.122341	0.053	0.087	1.77373e-05	ventral forebrain_MGE-0	ATG4B
7.8725e-10	0.147027	0.093	0.14	1.84941e-05	ventral forebrain_MGE-0	ARID2
8.40123e-10	0.104189	0.135	0.195	1.97362e-05	ventral forebrain_MGE-0	MMADHC
8.59764e-10	1.27185	0.065	0.044	2.01976e-05	ventral forebrain_MGE-0	SLC4A4
9.25603e-10	0.104739	0.096	0.143	2.17443e-05	ventral forebrain_MGE-0	WDR73
9.64704e-10	0.828765	0.102	0.075	2.26628e-05	ventral forebrain_MGE-0	SPOCK1
9.71516e-10	0.197374	0.082	0.125	2.28228e-05	ventral forebrain_MGE-0	PRPSAP1
1.042e-09	0.114106	0.193	0.272	2.44787e-05	ventral forebrain_MGE-0	NRDC
1.04822e-09	0.121521	0.069	0.108	2.46247e-05	ventral forebrain_MGE-0	CIAO2A
1.08008e-09	0.104244	0.214	0.3	2.53733e-05	ventral forebrain_MGE-0	UBE2N
1.08088e-09	0.145423	0.206	0.289	2.5392e-05	ventral forebrain_MGE-0	DDX21
1.12222e-09	0.143477	0.1	0.148	2.63631e-05	ventral forebrain_MGE-0	ANKRD28
1.20312e-09	0.142102	0.096	0.144	2.82636e-05	ventral forebrain_MGE-0	C12orf10
1.31991e-09	0.116256	0.036	0.064	3.10073e-05	ventral forebrain_MGE-0	EXT2
1.32448e-09	0.138764	0.169	0.24	3.11148e-05	ventral forebrain_MGE-0	PIN1
1.36123e-09	0.414983	0.442	0.476	3.1978e-05	ventral forebrain_MGE-0	HDAC2
1.39347e-09	0.182175	0.137	0.197	3.27355e-05	ventral forebrain_MGE-0	SUCO
1.39367e-09	0.116788	0.074	0.114	3.27401e-05	ventral forebrain_MGE-0	GOSR2
1.40208e-09	0.106111	0.14	0.2	3.29376e-05	ventral forebrain_MGE-0	ZNF322
1.43056e-09	0.304635	0.571	0.631	3.36068e-05	ventral forebrain_MGE-0	SFPQ
1.45215e-09	0.126813	0.068	0.106	3.41138e-05	ventral forebrain_MGE-0	UGGT1
1.52135e-09	0.117246	0.05	0.083	3.57396e-05	ventral forebrain_MGE-0	DNAJB12
1.56161e-09	0.241618	0.085	0.128	3.66853e-05	ventral forebrain_MGE-0	CCDC144NL-AS1
1.68548e-09	1.02921	0.083	0.06	3.95953e-05	ventral forebrain_MGE-0	CLVS2
1.76323e-09	0.198151	0.134	0.193	4.14218e-05	ventral forebrain_MGE-0	KCMF1
1.81597e-09	0.173044	0.176	0.251	4.26607e-05	ventral forebrain_MGE-0	CTDNEP1
1.88708e-09	0.128256	0.082	0.124	4.43313e-05	ventral forebrain_MGE-0	PRKCI
1.95555e-09	0.138606	0.127	0.182	4.59398e-05	ventral forebrain_MGE-0	ZNF770
2.14995e-09	0.214328	0.099	0.146	5.05067e-05	ventral forebrain_MGE-0	ALDH9A1
2.1778e-09	0.155594	0.107	0.157	5.11609e-05	ventral forebrain_MGE-0	AFG3L2
2.19058e-09	0.145929	0.069	0.107	5.14612e-05	ventral forebrain_MGE-0	ATE1
2.30971e-09	0.180589	0.106	0.156	5.42596e-05	ventral forebrain_MGE-0	EBNA1BP2
2.34607e-09	0.110276	0.072	0.111	5.51139e-05	ventral forebrain_MGE-0	POLR2D
2.57064e-09	0.369834	0.5	0.56	6.03896e-05	ventral forebrain_MGE-0	TRIR
2.67517e-09	0.494261	0.411	0.444	6.28452e-05	ventral forebrain_MGE-0	SSR2
2.78486e-09	1.73879	0.031	0.017	6.5422e-05	ventral forebrain_MGE-0	L3MBTL4
2.84654e-09	0.830098	0.186	0.162	6.6871e-05	ventral forebrain_MGE-0	TTF1
3.08517e-09	0.125998	0.073	0.112	7.24768e-05	ventral forebrain_MGE-0	MSH2
3.1702e-09	1.01949	0.113	0.088	7.44744e-05	ventral forebrain_MGE-0	LRRC40
3.21626e-09	0.14686	0.065	0.101	7.55563e-05	ventral forebrain_MGE-0	EXOSC1
3.25643e-09	0.11329	0.097	0.143	7.65001e-05	ventral forebrain_MGE-0	THAP5
3.27946e-09	0.124435	0.079	0.12	7.7041e-05	ventral forebrain_MGE-0	TM2D2
3.5928e-09	0.132603	0.101	0.148	8.4402e-05	ventral forebrain_MGE-0	TSNAX
3.62088e-09	0.130681	0.084	0.126	8.50618e-05	ventral forebrain_MGE-0	SNX13
3.75448e-09	0.176627	0.114	0.166	8.82002e-05	ventral forebrain_MGE-0	ARFGAP3
3.75665e-09	0.138604	0.074	0.114	8.82513e-05	ventral forebrain_MGE-0	ABHD2
3.83991e-09	0.169877	0.093	0.137	9.02072e-05	ventral forebrain_MGE-0	LEPROTL1
3.85599e-09	0.115189	0.281	0.389	9.0585e-05	ventral forebrain_MGE-0	RWDD1
3.92149e-09	0.123239	0.159	0.223	9.21237e-05	ventral forebrain_MGE-0	BUB3
3.96924e-09	0.122208	0.114	0.165	9.32454e-05	ventral forebrain_MGE-0	TOMM40
4.0128e-09	0.138377	0.193	0.271	9.42686e-05	ventral forebrain_MGE-0	GNAI3
4.0478e-09	0.109991	0.163	0.228	9.50909e-05	ventral forebrain_MGE-0	SREK1IP1
4.14165e-09	0.12644	0.066	0.102	9.72955e-05	ventral forebrain_MGE-0	PPP5C
4.17002e-09	0.136179	0.07	0.108	9.7962e-05	ventral forebrain_MGE-0	SOS2
4.23857e-09	0.151363	0.066	0.103	9.95725e-05	ventral forebrain_MGE-0	RANBP9
4.3582e-09	0.524355	0.354	0.36	0.000102383	ventral forebrain_MGE-0	HDGFL3
4.44165e-09	1.1459	0.043	0.026	0.000104343	ventral forebrain_MGE-0	IGSF21
4.46148e-09	0.19922	0.127	0.183	0.000104809	ventral forebrain_MGE-0	EIF4EBP2
4.79844e-09	0.122251	0.086	0.128	0.000112725	ventral forebrain_MGE-0	CPLANE1
4.88596e-09	0.140641	0.228	0.319	0.000114781	ventral forebrain_MGE-0	MDH2
5.23678e-09	2.20012	0.01	0.004	0.000123022	ventral forebrain_MGE-0	SLCO4C1
5.31192e-09	0.169276	0.108	0.157	0.000124788	ventral forebrain_MGE-0	SCFD1
5.47757e-09	0.188249	0.127	0.183	0.000128679	ventral forebrain_MGE-0	RNF10
5.56987e-09	0.167989	0.064	0.1	0.000130847	ventral forebrain_MGE-0	POLDIP2
5.64137e-09	0.102288	0.056	0.089	0.000132527	ventral forebrain_MGE-0	SIPA1L1
5.85905e-09	0.190724	0.065	0.102	0.000137641	ventral forebrain_MGE-0	MAGOHB
6.0473e-09	0.160779	0.135	0.192	0.000142063	ventral forebrain_MGE-0	KPNA6
6.12685e-09	0.21152	0.1	0.147	0.000143932	ventral forebrain_MGE-0	TP53BP2
6.30856e-09	0.120186	0.062	0.097	0.000148201	ventral forebrain_MGE-0	WIZ
6.40647e-09	0.468297	0.356	0.351	0.000150501	ventral forebrain_MGE-0	CHD7
6.42285e-09	0.156886	0.163	0.228	0.000150886	ventral forebrain_MGE-0	PPP3CA
6.63356e-09	0.20758	0.082	0.123	0.000155835	ventral forebrain_MGE-0	NUP50
6.72546e-09	1.08298	0.114	0.09	0.000157995	ventral forebrain_MGE-0	ST7
6.74146e-09	0.11543	0.071	0.108	0.00015837	ventral forebrain_MGE-0	FBXL20
6.88769e-09	0.160979	0.114	0.165	0.000161806	ventral forebrain_MGE-0	ZC3H18
6.90169e-09	0.120132	0.056	0.089	0.000162135	ventral forebrain_MGE-0	IFT88
6.93958e-09	0.119495	0.047	0.078	0.000163025	ventral forebrain_MGE-0	HDAC6
6.94938e-09	0.113472	0.096	0.141	0.000163255	ventral forebrain_MGE-0	TNRC18
7.11546e-09	0.12354	0.048	0.079	0.000167156	ventral forebrain_MGE-0	CPSF3
7.40567e-09	0.126218	0.201	0.278	0.000173974	ventral forebrain_MGE-0	SRP19
7.52212e-09	0.255586	0.069	0.106	0.00017671	ventral forebrain_MGE-0	ETV5
7.67099e-09	0.211464	0.076	0.115	0.000180207	ventral forebrain_MGE-0	SNAPIN
7.68074e-09	0.125664	0.176	0.245	0.000180436	ventral forebrain_MGE-0	PSMA3-AS1
8.00015e-09	0.161227	0.081	0.121	0.000187939	ventral forebrain_MGE-0	ILKAP
8.18805e-09	0.121593	0.159	0.222	0.000192354	ventral forebrain_MGE-0	CMIP
8.30665e-09	0.162191	0.082	0.122	0.00019514	ventral forebrain_MGE-0	KMT5A
8.3098e-09	0.151831	0.097	0.142	0.000195214	ventral forebrain_MGE-0	DCTN1
8.5354e-09	0.233465	0.092	0.136	0.000200514	ventral forebrain_MGE-0	CDC27
8.6483e-09	0.862132	0.204	0.185	0.000203166	ventral forebrain_MGE-0	USP33
8.67629e-09	0.119182	0.059	0.093	0.000203823	ventral forebrain_MGE-0	TSC2
8.82251e-09	0.18399	0.067	0.103	0.000207258	ventral forebrain_MGE-0	STX8
8.85027e-09	0.126097	0.103	0.15	0.00020791	ventral forebrain_MGE-0	MRPL55
8.87502e-09	0.120978	0.167	0.233	0.000208492	ventral forebrain_MGE-0	CCDC90B
8.94982e-09	0.578588	0.158	0.129	0.000210249	ventral forebrain_MGE-0	CELF4
8.96789e-09	0.202684	0.127	0.181	0.000210674	ventral forebrain_MGE-0	ZBTB44
8.97106e-09	0.197801	0.132	0.187	0.000210748	ventral forebrain_MGE-0	SAFB2
9.19457e-09	0.834618	0.164	0.14	0.000215999	ventral forebrain_MGE-0	ZNF430
9.70344e-09	0.105137	0.063	0.097	0.000227953	ventral forebrain_MGE-0	NME7
9.75551e-09	0.151065	0.157	0.22	0.000229176	ventral forebrain_MGE-0	EIF4A3
9.98659e-09	1.41062	0.016	0.007	0.000234605	ventral forebrain_MGE-0	SPOCK3
1.00248e-08	0.740063	0.194	0.172	0.000235503	ventral forebrain_MGE-0	STX7
1.00665e-08	1.28586	0.024	0.012	0.000236482	ventral forebrain_MGE-0	PTPRR
1.00967e-08	0.226066	0.635	0.696	0.000237192	ventral forebrain_MGE-0	PRDX2
1.04034e-08	0.439511	0.32	0.304	0.000244397	ventral forebrain_MGE-0	TMSB15A
1.06042e-08	0.133574	0.056	0.089	0.000249114	ventral forebrain_MGE-0	PIKFYVE
1.08918e-08	0.15396	0.143	0.202	0.000255871	ventral forebrain_MGE-0	ACTR10
1.08966e-08	0.149477	0.058	0.091	0.000255983	ventral forebrain_MGE-0	ENTR1
1.09539e-08	0.105705	0.227	0.311	0.00025733	ventral forebrain_MGE-0	SLC25A36
1.10533e-08	0.124856	0.171	0.238	0.000259664	ventral forebrain_MGE-0	CHD8
1.10642e-08	0.191869	0.179	0.25	0.00025992	ventral forebrain_MGE-0	RFC1
1.11059e-08	0.251276	0.107	0.155	0.000260901	ventral forebrain_MGE-0	ERP44
1.15371e-08	0.188996	0.075	0.113	0.00027103	ventral forebrain_MGE-0	CARS1
1.18374e-08	0.233534	0.174	0.245	0.000278085	ventral forebrain_MGE-0	APPL1
1.19027e-08	0.171011	0.095	0.139	0.000279619	ventral forebrain_MGE-0	COPS4
1.23259e-08	0.162994	0.103	0.149	0.000289559	ventral forebrain_MGE-0	AIP
1.26061e-08	0.171431	0.067	0.102	0.000296142	ventral forebrain_MGE-0	WASHC4
1.30664e-08	0.195897	0.119	0.171	0.000306956	ventral forebrain_MGE-0	LRPPRC
1.34198e-08	0.132583	0.175	0.244	0.000315258	ventral forebrain_MGE-0	PSMD14
1.34801e-08	0.106177	0.078	0.116	0.000316675	ventral forebrain_MGE-0	STX6
1.36912e-08	0.164371	0.134	0.189	0.000321634	ventral forebrain_MGE-0	KDM2A
1.37606e-08	0.158114	0.058	0.092	0.000323263	ventral forebrain_MGE-0	FTO
1.396e-08	0.675265	0.295	0.294	0.000327949	ventral forebrain_MGE-0	ZMYND8
1.40242e-08	0.22876	0.109	0.157	0.000329457	ventral forebrain_MGE-0	SDHB
1.47696e-08	0.198921	0.105	0.152	0.000346967	ventral forebrain_MGE-0	RBM28
1.48667e-08	0.188326	0.057	0.09	0.000349249	ventral forebrain_MGE-0	DGCR6L
1.55898e-08	0.130272	0.145	0.203	0.000366236	ventral forebrain_MGE-0	QSER1
1.59468e-08	0.182276	0.068	0.104	0.000374622	ventral forebrain_MGE-0	PRPF19
1.60282e-08	0.143463	0.064	0.099	0.000376534	ventral forebrain_MGE-0	PLEKHM2
1.67396e-08	0.236092	0.183	0.257	0.000393248	ventral forebrain_MGE-0	DDX42
1.68891e-08	0.146781	0.083	0.123	0.000396758	ventral forebrain_MGE-0	CCNK
1.75844e-08	0.165476	0.125	0.178	0.000413092	ventral forebrain_MGE-0	LONP2
1.84533e-08	0.108155	0.091	0.133	0.000433505	ventral forebrain_MGE-0	SIKE1
1.85467e-08	0.105625	0.054	0.086	0.000435698	ventral forebrain_MGE-0	SEC23IP
1.87512e-08	0.24811	0.093	0.136	0.000440503	ventral forebrain_MGE-0	NBR1
1.88702e-08	0.106737	0.053	0.084	0.0004433	ventral forebrain_MGE-0	NBN
1.91163e-08	0.120166	0.121	0.171	0.00044908	ventral forebrain_MGE-0	PALM
1.98757e-08	0.229145	0.118	0.169	0.000466919	ventral forebrain_MGE-0	GET3
2.01034e-08	1.15071	0.036	0.022	0.000472269	ventral forebrain_MGE-0	SVOP
2.03063e-08	0.307945	0.099	0.146	0.000477034	ventral forebrain_MGE-0	MICU2
2.0742e-08	0.173882	0.108	0.155	0.000487272	ventral forebrain_MGE-0	OSER1
2.17505e-08	0.249582	0.093	0.136	0.000510962	ventral forebrain_MGE-0	DAZAP1
2.19781e-08	0.19367	0.066	0.101	0.000516311	ventral forebrain_MGE-0	MRPL45
2.30916e-08	0.180567	0.092	0.134	0.000542467	ventral forebrain_MGE-0	SMG6
2.32942e-08	0.151626	0.069	0.105	0.000547228	ventral forebrain_MGE-0	NELFB
2.39273e-08	0.175007	0.148	0.208	0.0005621	ventral forebrain_MGE-0	FYTTD1
2.39771e-08	0.666193	0.27	0.262	0.000563269	ventral forebrain_MGE-0	SPIN1
2.412e-08	1.38067	0.034	0.02	0.000566627	ventral forebrain_MGE-0	EPHA5-AS1
2.46238e-08	0.188562	0.271	0.375	0.000578462	ventral forebrain_MGE-0	EIF5B
2.53707e-08	0.146499	0.111	0.158	0.000596008	ventral forebrain_MGE-0	SAP30
2.60274e-08	0.170288	0.108	0.155	0.000611437	ventral forebrain_MGE-0	CTBP1
2.65296e-08	0.146896	0.077	0.114	0.000623233	ventral forebrain_MGE-0	TTBK2
2.67815e-08	0.192317	0.072	0.108	0.000629151	ventral forebrain_MGE-0	ACTL6A
2.73774e-08	0.140031	0.234	0.322	0.000643151	ventral forebrain_MGE-0	DGUOK
2.85893e-08	0.147041	0.201	0.278	0.00067162	ventral forebrain_MGE-0	NCBP2
2.98838e-08	0.222153	0.057	0.089	0.000702029	ventral forebrain_MGE-0	TCOF1
3.00916e-08	0.116772	0.065	0.099	0.000706911	ventral forebrain_MGE-0	UBAP1
3.01203e-08	0.197666	0.196	0.274	0.000707585	ventral forebrain_MGE-0	POLR2J
3.0477e-08	1.07684	0.098	0.076	0.000715966	ventral forebrain_MGE-0	TLE2
3.24853e-08	1.00709	0.065	0.046	0.000763144	ventral forebrain_MGE-0	ZNF737
3.2843e-08	0.135286	0.105	0.15	0.000771548	ventral forebrain_MGE-0	VPS72
3.34622e-08	0.111909	0.094	0.137	0.000786095	ventral forebrain_MGE-0	EBLN3P
3.35232e-08	0.233804	0.159	0.222	0.000787528	ventral forebrain_MGE-0	PSMD6
3.36631e-08	0.208455	0.224	0.309	0.000790814	ventral forebrain_MGE-0	CACYBP
3.40689e-08	0.153025	0.054	0.084	0.000800345	ventral forebrain_MGE-0	MAPK9
3.45373e-08	0.929929	0.102	0.079	0.00081135	ventral forebrain_MGE-0	DPF1
3.56313e-08	0.467836	0.291	0.274	0.00083705	ventral forebrain_MGE-0	PAK3
3.64116e-08	0.124872	0.063	0.096	0.000855381	ventral forebrain_MGE-0	ANKFY1
3.7642e-08	0.132738	0.049	0.079	0.000884285	ventral forebrain_MGE-0	PMS1
3.77177e-08	0.424525	0.408	0.434	0.000886065	ventral forebrain_MGE-0	NSD3
3.82713e-08	2.03392	0.01	0.004	0.00089907	ventral forebrain_MGE-0	LINC00535
3.93512e-08	0.23919	0.149	0.209	0.000924438	ventral forebrain_MGE-0	ANAPC5
4.09124e-08	1.00439	0.094	0.072	0.000961114	ventral forebrain_MGE-0	FAM215B
4.09708e-08	0.100587	0.053	0.083	0.000962486	ventral forebrain_MGE-0	CYBC1
4.10317e-08	0.171637	0.137	0.192	0.000963918	ventral forebrain_MGE-0	PHC2
4.17746e-08	0.112276	0.308	0.424	0.00098137	ventral forebrain_MGE-0	ENY2
4.2227e-08	0.797647	0.245	0.236	0.000991996	ventral forebrain_MGE-0	SLU7
4.29717e-08	0.19331	0.112	0.159	0.00100949	ventral forebrain_MGE-0	SMU1
4.31395e-08	0.198178	0.097	0.14	0.00101343	ventral forebrain_MGE-0	OSBP
4.36137e-08	0.195747	0.075	0.111	0.00102457	ventral forebrain_MGE-0	ISCA2
4.38863e-08	0.193169	0.091	0.132	0.00103098	ventral forebrain_MGE-0	VPS53
4.42109e-08	0.402518	0.463	0.496	0.0010386	ventral forebrain_MGE-0	H1-10
4.43551e-08	0.216074	0.151	0.21	0.00104199	ventral forebrain_MGE-0	DCTN6
4.46941e-08	0.267373	0.104	0.15	0.00104995	ventral forebrain_MGE-0	PPFIA1
4.49963e-08	0.113038	0.062	0.094	0.00105705	ventral forebrain_MGE-0	RNASEH1
4.55733e-08	0.108599	0.034	0.059	0.00107061	ventral forebrain_MGE-0	RFTN2
4.57102e-08	0.121388	0.071	0.106	0.00107382	ventral forebrain_MGE-0	LENG8
4.75531e-08	0.153244	0.091	0.131	0.00111712	ventral forebrain_MGE-0	DCTPP1
4.7611e-08	0.75761	0.166	0.143	0.00111848	ventral forebrain_MGE-0	OLFM1
4.80178e-08	0.962899	0.086	0.065	0.00112803	ventral forebrain_MGE-0	ZFP37
5.02276e-08	0.200221	0.078	0.116	0.00117995	ventral forebrain_MGE-0	SMIM19
5.22473e-08	0.15479	0.124	0.175	0.00122739	ventral forebrain_MGE-0	MRPS7
5.3027e-08	0.152156	0.058	0.09	0.00124571	ventral forebrain_MGE-0	ZMAT5
5.36138e-08	0.177643	0.097	0.14	0.00125949	ventral forebrain_MGE-0	TMEM126A
5.44804e-08	0.194514	0.162	0.224	0.00127985	ventral forebrain_MGE-0	SMARCC2
5.82043e-08	0.121379	0.08	0.117	0.00136734	ventral forebrain_MGE-0	CDC37L1
5.91345e-08	0.185784	0.095	0.136	0.00138919	ventral forebrain_MGE-0	SDCCAG8
5.97872e-08	0.107274	0.098	0.139	0.00140452	ventral forebrain_MGE-0	KHDC4
6.01648e-08	0.921457	0.165	0.145	0.00141339	ventral forebrain_MGE-0	TAF3
6.09435e-08	0.149482	0.085	0.123	0.00143169	ventral forebrain_MGE-0	UHMK1
6.10236e-08	0.120773	0.047	0.075	0.00143357	ventral forebrain_MGE-0	RNPEP
6.27242e-08	0.110881	0.137	0.189	0.00147352	ventral forebrain_MGE-0	ARL8A
6.3785e-08	0.137054	0.129	0.18	0.00149844	ventral forebrain_MGE-0	CKAP5
6.38857e-08	0.149191	0.083	0.121	0.0015008	ventral forebrain_MGE-0	FER
6.47367e-08	1.13492	0.065	0.046	0.00152079	ventral forebrain_MGE-0	SCG5
6.52002e-08	0.108622	0.314	0.427	0.00153168	ventral forebrain_MGE-0	GOLGA4
6.5741e-08	0.123745	0.258	0.353	0.00154439	ventral forebrain_MGE-0	FIS1
6.61927e-08	0.154664	0.05	0.079	0.001555	ventral forebrain_MGE-0	PI4KB
6.83142e-08	0.191624	0.166	0.23	0.00160484	ventral forebrain_MGE-0	PRPF8
6.86008e-08	0.136438	0.058	0.089	0.00161157	ventral forebrain_MGE-0	RBMXL1
6.89822e-08	0.151877	0.056	0.087	0.00162053	ventral forebrain_MGE-0	OSTM1
6.97008e-08	0.257464	0.199	0.277	0.00163741	ventral forebrain_MGE-0	HADHA
7.07947e-08	0.239127	0.121	0.171	0.00166311	ventral forebrain_MGE-0	FNTA
7.32088e-08	0.116433	0.102	0.144	0.00171982	ventral forebrain_MGE-0	ZBTB10
7.35109e-08	0.224842	0.074	0.109	0.00172692	ventral forebrain_MGE-0	NHLRC2
7.45106e-08	0.247302	0.108	0.154	0.0017504	ventral forebrain_MGE-0	SUCLA2
7.5015e-08	0.195204	0.048	0.077	0.00176225	ventral forebrain_MGE-0	ZNF511
7.55744e-08	0.230481	0.159	0.22	0.00177539	ventral forebrain_MGE-0	MAN1A2
7.68604e-08	0.455042	0.371	0.382	0.0018056	ventral forebrain_MGE-0	RBFOX2
7.81278e-08	0.912202	0.159	0.138	0.00183538	ventral forebrain_MGE-0	ABCA1
8.27986e-08	0.190071	0.08	0.118	0.00194511	ventral forebrain_MGE-0	ARFGEF1
8.40189e-08	0.199224	0.193	0.266	0.00197377	ventral forebrain_MGE-0	POLR2F
8.454e-08	0.492835	0.203	0.176	0.00198601	ventral forebrain_MGE-0	RUNX1T1
8.53798e-08	0.181758	0.107	0.152	0.00200574	ventral forebrain_MGE-0	FBXO9
8.91048e-08	0.239122	0.109	0.155	0.00209325	ventral forebrain_MGE-0	RC3H2
9.15511e-08	0.117169	0.047	0.075	0.00215072	ventral forebrain_MGE-0	RNF34
9.18048e-08	0.803068	0.121	0.098	0.00215668	ventral forebrain_MGE-0	TRIM36
9.23609e-08	0.157127	0.081	0.118	0.00216974	ventral forebrain_MGE-0	R3HDM1
9.27866e-08	0.152902	0.212	0.29	0.00217974	ventral forebrain_MGE-0	ADD1
9.70546e-08	0.138204	0.056	0.086	0.00228001	ventral forebrain_MGE-0	C11orf54
9.81086e-08	0.181897	0.24	0.328	0.00230477	ventral forebrain_MGE-0	TBL1XR1
9.91987e-08	0.172218	0.077	0.113	0.00233038	ventral forebrain_MGE-0	TMEM242
9.92748e-08	0.646907	0.176	0.15	0.00233216	ventral forebrain_MGE-0	RPS4Y1
1.02735e-07	0.25078	0.076	0.111	0.00241344	ventral forebrain_MGE-0	SCO1
1.03797e-07	0.163447	0.076	0.112	0.00243839	ventral forebrain_MGE-0	SDR39U1
1.05452e-07	0.166602	0.052	0.081	0.00247728	ventral forebrain_MGE-0	COG2
1.06672e-07	0.723367	0.231	0.219	0.00250593	ventral forebrain_MGE-0	ZNF22
1.10081e-07	0.143473	0.089	0.128	0.00258602	ventral forebrain_MGE-0	RC3H1
1.11126e-07	0.190028	0.064	0.096	0.00261057	ventral forebrain_MGE-0	GPN3
1.11297e-07	0.157754	0.149	0.204	0.0026146	ventral forebrain_MGE-0	PET100
1.1419e-07	0.133657	0.069	0.102	0.00268256	ventral forebrain_MGE-0	MTFR1L
1.14752e-07	1.46097	0.056	0.039	0.00269575	ventral forebrain_MGE-0	LINC02397
1.17529e-07	0.177293	0.129	0.18	0.00276099	ventral forebrain_MGE-0	COMMD3
1.17922e-07	0.17844	0.064	0.096	0.00277022	ventral forebrain_MGE-0	PMPCA
1.19919e-07	0.153005	0.068	0.101	0.00281714	ventral forebrain_MGE-0	RRP7A
1.21271e-07	0.191824	0.074	0.109	0.0028489	ventral forebrain_MGE-0	MAP2K4
1.23509e-07	1.18429	0.065	0.047	0.00290146	ventral forebrain_MGE-0	SH3RF3
1.26711e-07	0.164341	0.113	0.159	0.0029767	ventral forebrain_MGE-0	THAP12
1.26721e-07	0.282666	0.12	0.168	0.00297692	ventral forebrain_MGE-0	LUC7L2
1.29956e-07	0.132895	0.144	0.198	0.00305293	ventral forebrain_MGE-0	RAF1
1.3046e-07	0.149615	0.084	0.122	0.00306477	ventral forebrain_MGE-0	PICALM
1.30902e-07	0.152939	0.056	0.086	0.00307515	ventral forebrain_MGE-0	PIP4P2
1.31132e-07	0.190721	0.087	0.126	0.00308056	ventral forebrain_MGE-0	CLUAP1
1.31294e-07	0.166627	0.103	0.145	0.00308436	ventral forebrain_MGE-0	ARL8B
1.32335e-07	0.214667	0.225	0.311	0.00310882	ventral forebrain_MGE-0	CSNK2B
1.32964e-07	0.118299	0.214	0.292	0.00312359	ventral forebrain_MGE-0	LSM5
1.35401e-07	0.155556	0.046	0.073	0.00318083	ventral forebrain_MGE-0	VRK3
1.35817e-07	0.24464	0.102	0.146	0.00319062	ventral forebrain_MGE-0	PARD3
1.37055e-07	0.149457	0.053	0.081	0.0032197	ventral forebrain_MGE-0	GUF1
1.38259e-07	0.611985	0.307	0.313	0.00324799	ventral forebrain_MGE-0	DDX18
1.39451e-07	0.145958	0.257	0.354	0.00327599	ventral forebrain_MGE-0	UBE2L3
1.40926e-07	0.187534	0.144	0.198	0.00331063	ventral forebrain_MGE-0	TAOK3
1.42939e-07	0.241338	0.064	0.097	0.00335793	ventral forebrain_MGE-0	PCNT
1.45083e-07	0.137914	0.128	0.177	0.0034083	ventral forebrain_MGE-0	EXOSC6
1.46745e-07	0.231392	0.135	0.187	0.00344732	ventral forebrain_MGE-0	BRD8
1.47096e-07	0.259835	0.115	0.163	0.00345558	ventral forebrain_MGE-0	ALDH2
1.50326e-07	0.189173	0.069	0.102	0.00353146	ventral forebrain_MGE-0	XPC
1.52124e-07	0.782687	0.187	0.169	0.00357369	ventral forebrain_MGE-0	FRG1
1.52144e-07	0.195071	0.183	0.251	0.00357418	ventral forebrain_MGE-0	CRK
1.56716e-07	0.166289	0.222	0.3	0.00368158	ventral forebrain_MGE-0	SLC38A1
1.57637e-07	0.205262	0.073	0.108	0.00370322	ventral forebrain_MGE-0	HNRNPLL
1.57734e-07	0.161852	0.221	0.302	0.00370549	ventral forebrain_MGE-0	ATXN10
1.61737e-07	0.151687	0.066	0.099	0.00379953	ventral forebrain_MGE-0	CAPN1
1.62517e-07	0.170852	0.116	0.161	0.00381786	ventral forebrain_MGE-0	C12orf65
1.6454e-07	0.126164	0.061	0.091	0.00386538	ventral forebrain_MGE-0	CSNK1G1
1.66458e-07	0.215044	0.14	0.194	0.00391044	ventral forebrain_MGE-0	EIF2S1
1.69811e-07	0.22711	0.085	0.123	0.0039892	ventral forebrain_MGE-0	RBMX2
1.71139e-07	0.10177	0.041	0.066	0.00402039	ventral forebrain_MGE-0	COASY
1.71172e-07	0.668584	0.235	0.221	0.00402116	ventral forebrain_MGE-0	KLF7
1.7131e-07	0.101199	0.067	0.1	0.00402441	ventral forebrain_MGE-0	DMAP1
1.71903e-07	0.188209	0.099	0.14	0.00403833	ventral forebrain_MGE-0	UBAP2
1.73286e-07	0.253493	0.063	0.095	0.00407084	ventral forebrain_MGE-0	MRPS18A
1.76674e-07	0.244013	0.104	0.147	0.00415043	ventral forebrain_MGE-0	LRCH3
1.81033e-07	0.208263	0.09	0.13	0.00425283	ventral forebrain_MGE-0	BFAR
1.82131e-07	0.201745	0.147	0.203	0.00427863	ventral forebrain_MGE-0	PSMD3
1.82369e-07	0.242933	0.094	0.135	0.00428421	ventral forebrain_MGE-0	AC118549.1
1.83218e-07	0.669422	0.251	0.243	0.00430416	ventral forebrain_MGE-0	CCDC82
1.85215e-07	0.191767	0.142	0.196	0.00435107	ventral forebrain_MGE-0	ZRANB1
1.92667e-07	0.188617	0.073	0.107	0.00452613	ventral forebrain_MGE-0	CTNNBL1
1.93749e-07	0.195535	0.112	0.157	0.00455156	ventral forebrain_MGE-0	RBM23
1.95911e-07	0.171317	0.125	0.174	0.00460233	ventral forebrain_MGE-0	FIP1L1
1.96246e-07	0.423686	0.394	0.413	0.00461021	ventral forebrain_MGE-0	RUFY3
1.97158e-07	0.791321	0.218	0.206	0.00463164	ventral forebrain_MGE-0	VPS4B
1.97624e-07	0.285607	0.084	0.122	0.00464259	ventral forebrain_MGE-0	TOR1AIP1
2.01609e-07	0.185986	0.074	0.108	0.00473619	ventral forebrain_MGE-0	UBA3
2.02934e-07	0.230474	0.102	0.144	0.00476734	ventral forebrain_MGE-0	REV1
2.03656e-07	0.248247	0.087	0.126	0.00478429	ventral forebrain_MGE-0	EP400
2.05423e-07	0.172166	0.057	0.086	0.0048258	ventral forebrain_MGE-0	MAP4K3
2.06346e-07	0.304525	0.113	0.16	0.00484748	ventral forebrain_MGE-0	AKT1
2.07221e-07	0.119034	0.175	0.236	0.00486804	ventral forebrain_MGE-0	MXI1
2.0784e-07	0.159607	0.059	0.089	0.00488257	ventral forebrain_MGE-0	SKI
2.07883e-07	0.17697	0.168	0.229	0.0048836	ventral forebrain_MGE-0	IPO9
2.11489e-07	0.167791	0.076	0.111	0.0049683	ventral forebrain_MGE-0	WDR13
2.15869e-07	0.174654	0.069	0.102	0.00507119	ventral forebrain_MGE-0	SH3RF1
2.18163e-07	0.980118	0.095	0.074	0.00512508	ventral forebrain_MGE-0	TXNDC16
2.19066e-07	0.177377	0.053	0.082	0.0051463	ventral forebrain_MGE-0	RNF40
2.20017e-07	0.206867	0.067	0.1	0.00516863	ventral forebrain_MGE-0	SHC2
2.22508e-07	0.203708	0.15	0.207	0.00522715	ventral forebrain_MGE-0	HERC2
2.32223e-07	0.115475	0.039	0.063	0.00545539	ventral forebrain_MGE-0	C21orf91
2.33264e-07	0.145579	0.045	0.071	0.00547984	ventral forebrain_MGE-0	TRAPPC12
2.34855e-07	0.181823	0.145	0.199	0.00551721	ventral forebrain_MGE-0	IFI27L2
2.395e-07	0.252277	0.124	0.172	0.00562634	ventral forebrain_MGE-0	ACAP2
2.46445e-07	0.238639	0.13	0.18	0.00578949	ventral forebrain_MGE-0	NCBP3
2.48797e-07	1.23491	0.032	0.019	0.00584474	ventral forebrain_MGE-0	MARCHF4
2.51103e-07	0.159132	0.115	0.159	0.00589892	ventral forebrain_MGE-0	CCDC186
2.51264e-07	0.100632	0.038	0.061	0.0059027	ventral forebrain_MGE-0	ZMYM3
2.55424e-07	0.13814	0.072	0.105	0.00600043	ventral forebrain_MGE-0	TOLLIP
2.60234e-07	0.214811	0.118	0.165	0.00611342	ventral forebrain_MGE-0	MAP4K5
2.61386e-07	0.169017	0.032	0.054	0.00614049	ventral forebrain_MGE-0	GPR108
2.63373e-07	0.76877	0.227	0.217	0.00618715	ventral forebrain_MGE-0	PRPF6
2.6505e-07	0.156981	0.077	0.111	0.00622657	ventral forebrain_MGE-0	MPDU1
2.67675e-07	0.219646	0.055	0.084	0.00628823	ventral forebrain_MGE-0	DYM
2.69464e-07	0.157443	0.058	0.087	0.00633026	ventral forebrain_MGE-0	MAT2B
2.75078e-07	1.08606	0.069	0.051	0.00646213	ventral forebrain_MGE-0	ZNF85
2.7912e-07	1.23501	0.035	0.021	0.0065571	ventral forebrain_MGE-0	FRAT1
2.80552e-07	0.233647	0.122	0.169	0.00659072	ventral forebrain_MGE-0	BAG6
2.82587e-07	0.138596	0.048	0.075	0.00663855	ventral forebrain_MGE-0	CLN8
2.84205e-07	0.211281	0.07	0.103	0.00667655	ventral forebrain_MGE-0	INTS11
2.86804e-07	1.63115	0.02	0.01	0.00673759	ventral forebrain_MGE-0	LINC01563
2.87415e-07	0.172856	0.141	0.193	0.00675196	ventral forebrain_MGE-0	PIAS1
2.88197e-07	0.128974	0.219	0.295	0.00677032	ventral forebrain_MGE-0	KDM1A
2.89102e-07	0.163802	0.052	0.08	0.00679159	ventral forebrain_MGE-0	ZDHHC9
2.89638e-07	0.151884	0.163	0.222	0.00680417	ventral forebrain_MGE-0	TP53BP1
2.90562e-07	0.181557	0.195	0.265	0.00682588	ventral forebrain_MGE-0	LYRM2
2.92763e-07	0.20001	0.225	0.308	0.00687759	ventral forebrain_MGE-0	ACTR3
2.95355e-07	0.160384	0.042	0.067	0.00693847	ventral forebrain_MGE-0	COMMD5
2.95547e-07	0.218105	0.047	0.073	0.00694298	ventral forebrain_MGE-0	ATP11B
2.96217e-07	0.223858	0.073	0.107	0.00695872	ventral forebrain_MGE-0	MAP3K7
2.96418e-07	0.537872	0.367	0.39	0.00696345	ventral forebrain_MGE-0	BDP1
2.97442e-07	0.180607	0.133	0.184	0.0069875	ventral forebrain_MGE-0	NELFCD
2.98028e-07	0.738079	0.2	0.184	0.00700127	ventral forebrain_MGE-0	ING4
3.01638e-07	0.207313	0.107	0.15	0.00708609	ventral forebrain_MGE-0	ERCC6L2
3.06785e-07	0.14849	0.075	0.109	0.00720698	ventral forebrain_MGE-0	AP3M2
3.08065e-07	0.139288	0.089	0.126	0.00723706	ventral forebrain_MGE-0	RNASEH2B
3.10779e-07	1.83333	0.018	0.009	0.00730083	ventral forebrain_MGE-0	SLC12A8
3.143e-07	0.17619	0.073	0.106	0.00738354	ventral forebrain_MGE-0	ZDHHC21
3.15093e-07	0.226572	0.044	0.07	0.00740218	ventral forebrain_MGE-0	ABHD12
3.23069e-07	0.887346	0.169	0.151	0.00758954	ventral forebrain_MGE-0	BRD9
3.23177e-07	0.152232	0.091	0.129	0.00759207	ventral forebrain_MGE-0	KIAA1958
3.28391e-07	1.03302	0.085	0.065	0.00771457	ventral forebrain_MGE-0	SLC6A1
3.28705e-07	0.130559	0.074	0.107	0.00772194	ventral forebrain_MGE-0	IMP4
3.30302e-07	0.303144	0.124	0.173	0.00775945	ventral forebrain_MGE-0	PSMG2
3.32541e-07	0.110443	0.048	0.074	0.00781205	ventral forebrain_MGE-0	HSD17B11
3.33157e-07	0.799799	0.116	0.094	0.00782652	ventral forebrain_MGE-0	SYT14
3.34885e-07	0.280319	0.104	0.147	0.00786712	ventral forebrain_MGE-0	TMBIM4
3.38631e-07	0.125863	0.048	0.075	0.00795513	ventral forebrain_MGE-0	FEM1C
3.46315e-07	0.174077	0.154	0.21	0.00813562	ventral forebrain_MGE-0	RNF5
3.47134e-07	0.11178	0.062	0.092	0.00815488	ventral forebrain_MGE-0	CLIP2
3.55553e-07	0.18637	0.048	0.075	0.00835266	ventral forebrain_MGE-0	NF2
3.70321e-07	0.209252	0.109	0.151	0.00869957	ventral forebrain_MGE-0	MICU1
3.77353e-07	1.09749	0.111	0.091	0.00886478	ventral forebrain_MGE-0	MAF
3.78574e-07	0.14322	0.071	0.103	0.00889346	ventral forebrain_MGE-0	PPIE
3.79342e-07	0.137841	0.035	0.058	0.00891151	ventral forebrain_MGE-0	POLR1A
3.81227e-07	0.116354	0.085	0.121	0.00895579	ventral forebrain_MGE-0	MSANTD3
3.82532e-07	0.911829	0.153	0.134	0.00898644	ventral forebrain_MGE-0	CRNKL1
3.85007e-07	0.172895	0.137	0.188	0.00904459	ventral forebrain_MGE-0	TRIO
3.91982e-07	0.174649	0.215	0.291	0.00920844	ventral forebrain_MGE-0	YME1L1
3.95949e-07	0.250789	0.091	0.129	0.00930163	ventral forebrain_MGE-0	GRAMD1A
3.99269e-07	0.115892	0.044	0.069	0.00937962	ventral forebrain_MGE-0	GTPBP1
4.0133e-07	0.223533	0.09	0.129	0.00942805	ventral forebrain_MGE-0	PCGF2
4.0239e-07	0.145347	0.06	0.09	0.00945295	ventral forebrain_MGE-0	MRPL49
4.1451e-07	0.180618	0.108	0.15	0.00973767	ventral forebrain_MGE-0	TSR3
4.25672e-07	0.199663	0.06	0.09	0.00999988	ventral forebrain_MGE-0	NUP153
4.32547e-07	0.188718	0.15	0.204	0.0101614	ventral forebrain_MGE-0	UBQLN1
4.32747e-07	0.20185	0.072	0.105	0.0101661	ventral forebrain_MGE-0	GOT2
4.36556e-07	0.245937	0.114	0.16	0.0102556	ventral forebrain_MGE-0	C1D
4.39601e-07	0.224153	0.126	0.174	0.0103271	ventral forebrain_MGE-0	CCDC14
4.43954e-07	0.165713	0.102	0.143	0.0104294	ventral forebrain_MGE-0	SF3B4
4.4451e-07	0.195986	0.071	0.103	0.0104424	ventral forebrain_MGE-0	MARK2
4.48609e-07	0.201965	0.042	0.066	0.0105387	ventral forebrain_MGE-0	DHX16
4.50247e-07	0.881835	0.155	0.136	0.0105772	ventral forebrain_MGE-0	ZNF714
4.54249e-07	0.149697	0.195	0.262	0.0106712	ventral forebrain_MGE-0	SMG1
4.61696e-07	0.145317	0.038	0.061	0.0108462	ventral forebrain_MGE-0	NUP133
4.65272e-07	0.242924	0.14	0.192	0.0109302	ventral forebrain_MGE-0	LSM12
4.68384e-07	0.492847	0.379	0.41	0.0110033	ventral forebrain_MGE-0	SNRPB2
4.70251e-07	0.221665	0.108	0.15	0.0110471	ventral forebrain_MGE-0	RLIM
4.7388e-07	0.298367	0.215	0.294	0.0111324	ventral forebrain_MGE-0	CDV3
4.79215e-07	0.603373	0.203	0.184	0.0112577	ventral forebrain_MGE-0	GNAO1
4.81593e-07	0.153407	0.076	0.11	0.0113136	ventral forebrain_MGE-0	ARL6IP6
4.82262e-07	0.180675	0.125	0.172	0.0113293	ventral forebrain_MGE-0	RNF115
4.82685e-07	0.126628	0.097	0.135	0.0113392	ventral forebrain_MGE-0	NCBP2AS2
4.89189e-07	0.125728	0.047	0.072	0.011492	ventral forebrain_MGE-0	SNAPC2
5.0498e-07	0.160502	0.05	0.077	0.011863	ventral forebrain_MGE-0	SUPT7L
5.09399e-07	0.107484	0.086	0.121	0.0119668	ventral forebrain_MGE-0	MAP2K7
5.14028e-07	0.217875	0.085	0.121	0.0120755	ventral forebrain_MGE-0	CHMP1A
5.15444e-07	0.180066	0.141	0.192	0.0121088	ventral forebrain_MGE-0	MAP3K2
5.19131e-07	0.142589	0.037	0.06	0.0121954	ventral forebrain_MGE-0	GZF1
5.22886e-07	0.177731	0.079	0.114	0.0122836	ventral forebrain_MGE-0	PSEN1
5.27189e-07	0.16421	0.07	0.102	0.0123847	ventral forebrain_MGE-0	STK19
5.29095e-07	0.226712	0.06	0.09	0.0124295	ventral forebrain_MGE-0	PDCL3
5.393e-07	0.264746	0.107	0.149	0.0126692	ventral forebrain_MGE-0	TNKS2
5.47188e-07	0.169198	0.093	0.13	0.0128545	ventral forebrain_MGE-0	ZMYM5
5.52175e-07	0.185882	0.083	0.118	0.0129717	ventral forebrain_MGE-0	HDAC3
5.70429e-07	0.218263	0.058	0.087	0.0134005	ventral forebrain_MGE-0	DGKZ
5.73238e-07	0.152018	0.06	0.089	0.0134665	ventral forebrain_MGE-0	UBE3C
5.75284e-07	0.195598	0.055	0.083	0.0135146	ventral forebrain_MGE-0	LTV1
5.84138e-07	0.938958	0.122	0.102	0.0137226	ventral forebrain_MGE-0	DCK
5.86167e-07	0.16509	0.207	0.28	0.0137702	ventral forebrain_MGE-0	POLR2K
5.90052e-07	0.22561	0.101	0.142	0.0138615	ventral forebrain_MGE-0	DPM1
5.94398e-07	0.198779	0.053	0.08	0.0139636	ventral forebrain_MGE-0	TDRD3
6.04517e-07	0.100157	0.044	0.068	0.0142013	ventral forebrain_MGE-0	PPIL3
6.12328e-07	0.136988	0.048	0.074	0.0143848	ventral forebrain_MGE-0	MCM3AP
6.15757e-07	0.133135	0.265	0.356	0.0144654	ventral forebrain_MGE-0	WAC
6.22547e-07	0.258474	0.052	0.079	0.0146249	ventral forebrain_MGE-0	HMG20A
6.26755e-07	0.142751	0.25	0.338	0.0147237	ventral forebrain_MGE-0	PPP1CC
6.39322e-07	0.116627	0.071	0.103	0.0150189	ventral forebrain_MGE-0	SLC35E1
6.53898e-07	0.108507	0.036	0.058	0.0153614	ventral forebrain_MGE-0	THADA
6.60036e-07	0.161728	0.134	0.182	0.0155056	ventral forebrain_MGE-0	PIAS2
6.619e-07	0.204903	0.129	0.177	0.0155494	ventral forebrain_MGE-0	SDF2
6.62668e-07	1.18922	0.072	0.054	0.0155674	ventral forebrain_MGE-0	PCAT7
6.65004e-07	0.149976	0.051	0.078	0.0156223	ventral forebrain_MGE-0	MMGT1
6.8166e-07	0.119113	0.032	0.053	0.0160136	ventral forebrain_MGE-0	ZNF275
6.83098e-07	0.15431	0.048	0.074	0.0160473	ventral forebrain_MGE-0	ANAPC10
7.01396e-07	0.223337	0.082	0.117	0.0164772	ventral forebrain_MGE-0	PFKM
7.0365e-07	0.136177	0.037	0.059	0.0165301	ventral forebrain_MGE-0	TMEM63B
7.04988e-07	0.106815	0.033	0.054	0.0165616	ventral forebrain_MGE-0	TRIM26
7.05662e-07	0.872462	0.202	0.19	0.0165774	ventral forebrain_MGE-0	ELF2
7.19375e-07	0.185871	0.045	0.07	0.0168996	ventral forebrain_MGE-0	ZKSCAN8
7.2516e-07	0.256989	0.162	0.221	0.0170355	ventral forebrain_MGE-0	MRPL43
7.30614e-07	0.231566	0.127	0.175	0.0171636	ventral forebrain_MGE-0	TAF9
7.3963e-07	0.180876	0.174	0.235	0.0173754	ventral forebrain_MGE-0	PAFAH1B2
7.48458e-07	0.181109	0.143	0.193	0.0175828	ventral forebrain_MGE-0	SNHG12
7.55539e-07	0.264163	0.192	0.263	0.0177491	ventral forebrain_MGE-0	PCNP
7.59025e-07	0.101681	0.051	0.078	0.017831	ventral forebrain_MGE-0	RNF103
7.59209e-07	0.13286	0.048	0.073	0.0178353	ventral forebrain_MGE-0	AAAS
7.61388e-07	0.137466	0.075	0.108	0.0178865	ventral forebrain_MGE-0	POLR3A
7.68017e-07	0.87671	0.153	0.134	0.0180423	ventral forebrain_MGE-0	OBI1
7.72311e-07	0.117283	0.039	0.063	0.0181431	ventral forebrain_MGE-0	DCAF1
7.84671e-07	0.13255	0.053	0.079	0.0184335	ventral forebrain_MGE-0	CEP70
7.84765e-07	0.2068	0.077	0.11	0.0184357	ventral forebrain_MGE-0	IAH1
7.87032e-07	0.237261	0.072	0.104	0.0184889	ventral forebrain_MGE-0	PARL
7.97954e-07	0.183127	0.078	0.111	0.0187455	ventral forebrain_MGE-0	MGRN1
8.00518e-07	0.224159	0.066	0.096	0.0188058	ventral forebrain_MGE-0	MRPL10
8.07824e-07	0.530025	0.15	0.126	0.0189774	ventral forebrain_MGE-0	AC004158.1
8.11466e-07	0.271671	0.065	0.096	0.019063	ventral forebrain_MGE-0	PNO1
8.17785e-07	0.21847	0.137	0.187	0.0192114	ventral forebrain_MGE-0	CCNL2
8.24073e-07	0.135899	0.064	0.094	0.0193591	ventral forebrain_MGE-0	OGFR
8.28445e-07	0.78269	0.175	0.158	0.0194618	ventral forebrain_MGE-0	LEO1
8.35645e-07	0.125651	0.041	0.064	0.019631	ventral forebrain_MGE-0	TEX10
8.62341e-07	0.211377	0.078	0.111	0.0202581	ventral forebrain_MGE-0	UBE2W
8.68676e-07	0.184578	0.052	0.079	0.0204069	ventral forebrain_MGE-0	NDFIP2
9.05998e-07	1.1492	0.037	0.023	0.0212837	ventral forebrain_MGE-0	AC016717.2
9.11234e-07	0.105847	0.041	0.065	0.0214067	ventral forebrain_MGE-0	ALMS1
9.23526e-07	0.165286	0.709	0.779	0.0216955	ventral forebrain_MGE-0	YWHAE
9.37181e-07	0.712014	0.213	0.2	0.0220163	ventral forebrain_MGE-0	RUFY2
9.44302e-07	0.824417	0.183	0.165	0.0221835	ventral forebrain_MGE-0	PCDH17
9.68914e-07	0.173094	0.232	0.313	0.0227617	ventral forebrain_MGE-0	ARL3
9.82489e-07	0.678304	0.201	0.184	0.0230806	ventral forebrain_MGE-0	TMOD2
9.84425e-07	0.436132	0.425	0.47	0.0231261	ventral forebrain_MGE-0	TLE5
9.97588e-07	0.183348	0.026	0.045	0.0234353	ventral forebrain_MGE-0	TMCC3
1.01022e-06	0.331267	0.095	0.134	0.023732	ventral forebrain_MGE-0	VPS51
1.03388e-06	0.13222	0.032	0.053	0.0242878	ventral forebrain_MGE-0	POLA1
1.05621e-06	0.213806	0.054	0.081	0.0248124	ventral forebrain_MGE-0	GOLT1B
1.05832e-06	0.248855	0.052	0.078	0.024862	ventral forebrain_MGE-0	DNAJC13
1.05951e-06	0.251677	0.058	0.087	0.0248899	ventral forebrain_MGE-0	FTSJ3
1.07136e-06	0.226004	0.061	0.09	0.0251684	ventral forebrain_MGE-0	ANGEL2
1.07753e-06	0.138057	0.053	0.079	0.0253133	ventral forebrain_MGE-0	SNUPN
1.07992e-06	0.115773	0.046	0.071	0.0253695	ventral forebrain_MGE-0	PTPN9
1.0825e-06	0.100928	0.042	0.065	0.0254302	ventral forebrain_MGE-0	ZNF512B
1.08269e-06	0.275368	0.132	0.181	0.0254346	ventral forebrain_MGE-0	HDGFL2
1.08371e-06	0.592052	0.351	0.38	0.0254585	ventral forebrain_MGE-0	METAP2
1.10252e-06	0.202506	0.182	0.246	0.0259005	ventral forebrain_MGE-0	MPC2
1.143e-06	1.321	0.037	0.024	0.0268514	ventral forebrain_MGE-0	ZNF671
1.1449e-06	1.11508	0.049	0.034	0.0268959	ventral forebrain_MGE-0	NYAP2
1.15609e-06	0.19815	0.076	0.109	0.0271589	ventral forebrain_MGE-0	PELP1
1.15624e-06	0.135927	0.173	0.231	0.0271623	ventral forebrain_MGE-0	SKA2
1.17684e-06	0.164245	0.046	0.07	0.0276464	ventral forebrain_MGE-0	SLC23A2
1.17915e-06	0.260426	0.131	0.18	0.0277006	ventral forebrain_MGE-0	FAF2
1.18372e-06	0.239282	0.09	0.126	0.027808	ventral forebrain_MGE-0	PHC3
1.1897e-06	0.125823	0.234	0.31	0.0279484	ventral forebrain_MGE-0	AASDHPPT
1.19583e-06	0.200278	0.063	0.092	0.0280925	ventral forebrain_MGE-0	RFNG
1.21321e-06	0.105493	0.046	0.07	0.0285008	ventral forebrain_MGE-0	MARK4
1.21375e-06	0.205144	0.1	0.138	0.0285135	ventral forebrain_MGE-0	PRR14L
1.21841e-06	0.258392	0.062	0.091	0.028623	ventral forebrain_MGE-0	SENP2
1.23089e-06	0.239612	0.054	0.081	0.0289161	ventral forebrain_MGE-0	RHOT2
1.23247e-06	0.360413	0.059	0.087	0.0289532	ventral forebrain_MGE-0	IFT74
1.2337e-06	0.130803	0.037	0.059	0.0289821	ventral forebrain_MGE-0	LRRCC1
1.26729e-06	0.167594	0.046	0.071	0.0297713	ventral forebrain_MGE-0	SEPTIN8
1.28342e-06	0.243	0.075	0.107	0.03015	ventral forebrain_MGE-0	RBM7
1.28561e-06	0.16114	0.05	0.076	0.0302016	ventral forebrain_MGE-0	NAT9
1.30786e-06	0.797724	0.141	0.121	0.0307244	ventral forebrain_MGE-0	MSRA
1.31553e-06	0.222171	0.11	0.151	0.0309044	ventral forebrain_MGE-0	DCAF10
1.32155e-06	0.199983	0.058	0.086	0.0310458	ventral forebrain_MGE-0	LIMD2
1.34984e-06	0.114107	0.045	0.069	0.0317104	ventral forebrain_MGE-0	ANKZF1
1.35414e-06	0.170101	0.106	0.146	0.0318114	ventral forebrain_MGE-0	SMIM15
1.36679e-06	0.62962	0.176	0.155	0.0321086	ventral forebrain_MGE-0	GRIN2B
1.36953e-06	0.260923	0.128	0.175	0.032173	ventral forebrain_MGE-0	IMMT
1.40435e-06	0.198262	0.212	0.285	0.0329911	ventral forebrain_MGE-0	ARID1A
1.40733e-06	0.211637	0.094	0.131	0.0330609	ventral forebrain_MGE-0	UBTD2
1.42125e-06	0.232378	0.089	0.126	0.033388	ventral forebrain_MGE-0	SMG7
1.44244e-06	1.20464	0.062	0.045	0.0338857	ventral forebrain_MGE-0	LARGE1
1.45311e-06	0.870062	0.145	0.126	0.0341365	ventral forebrain_MGE-0	CWF19L2
1.45741e-06	0.78511	0.062	0.045	0.0342374	ventral forebrain_MGE-0	CCSER1
1.46427e-06	0.332953	0.103	0.143	0.0343987	ventral forebrain_MGE-0	GAPVD1
1.4651e-06	0.158659	0.262	0.352	0.0344181	ventral forebrain_MGE-0	RBPJ
1.48574e-06	0.729471	0.213	0.201	0.034903	ventral forebrain_MGE-0	DLGAP4
1.48865e-06	0.741228	0.231	0.224	0.0349713	ventral forebrain_MGE-0	DHX29
1.49737e-06	0.85944	0.16	0.143	0.0351761	ventral forebrain_MGE-0	COMMD9
1.50443e-06	0.148333	0.191	0.256	0.0353421	ventral forebrain_MGE-0	ATP6V1D
1.50459e-06	0.182618	0.038	0.061	0.0353459	ventral forebrain_MGE-0	HDAC8
1.56487e-06	0.10153	0.03	0.05	0.036762	ventral forebrain_MGE-0	PGS1
1.57532e-06	0.219181	0.049	0.074	0.0370074	ventral forebrain_MGE-0	MAPK14
1.594e-06	0.243529	0.146	0.198	0.0374463	ventral forebrain_MGE-0	TMEM183A
1.59436e-06	0.132325	0.06	0.087	0.0374547	ventral forebrain_MGE-0	LRRC57
1.62428e-06	0.122117	0.081	0.114	0.0381577	ventral forebrain_MGE-0	TUSC2
1.62981e-06	0.135654	0.043	0.066	0.0382875	ventral forebrain_MGE-0	PAN3
1.64225e-06	1.74068	0.011	0.005	0.0385797	ventral forebrain_MGE-0	SNTG2
1.6758e-06	0.292867	0.053	0.079	0.0393679	ventral forebrain_MGE-0	UBALD1
1.67591e-06	0.193851	0.096	0.134	0.0393704	ventral forebrain_MGE-0	MACROH2A2
1.68855e-06	0.205425	0.048	0.072	0.0396675	ventral forebrain_MGE-0	SCRN3
1.73428e-06	0.159944	0.09	0.125	0.0407416	ventral forebrain_MGE-0	ZFPM1
1.74816e-06	0.216913	0.198	0.266	0.0410679	ventral forebrain_MGE-0	PHF6
1.77691e-06	0.141032	0.041	0.064	0.0417431	ventral forebrain_MGE-0	USP28
1.81645e-06	0.542598	0.314	0.326	0.0426721	ventral forebrain_MGE-0	RAB14
1.84384e-06	0.104482	0.023	0.04	0.0433155	ventral forebrain_MGE-0	TMEM243
1.87241e-06	0.117747	0.292	0.391	0.0439866	ventral forebrain_MGE-0	GPBP1
1.89034e-06	0.119062	0.051	0.076	0.0444078	ventral forebrain_MGE-0	BTN2A1
1.90795e-06	0.166665	0.035	0.056	0.0448216	ventral forebrain_MGE-0	GOLGA1
1.91898e-06	0.29132	0.181	0.245	0.0450806	ventral forebrain_MGE-0	VGLL4
1.97197e-06	0.151377	0.048	0.072	0.0463255	ventral forebrain_MGE-0	TMEM115
2.04019e-06	0.522764	0.53	0.561	0.0479282	ventral forebrain_MGE-0	PEG10
2.04607e-06	0.241392	0.135	0.183	0.0480664	ventral forebrain_MGE-0	ATP6V1E1
2.05989e-06	0.154481	0.04	0.062	0.048391	ventral forebrain_MGE-0	RNF138
2.08329e-06	0.311003	0.148	0.202	0.0489406	ventral forebrain_MGE-0	BORCS7
2.0855e-06	0.792744	0.16	0.143	0.0489927	ventral forebrain_MGE-0	SENP7
2.10072e-06	0.251406	0.043	0.067	0.0493502	ventral forebrain_MGE-0	ZFYVE21
2.10724e-06	0.206207	0.06	0.088	0.0495032	ventral forebrain_MGE-0	DALRD3
2.16102e-06	0.179685	0.048	0.072	0.0507667	ventral forebrain_MGE-0	ERAL1
2.22309e-06	0.216728	0.066	0.095	0.0522249	ventral forebrain_MGE-0	HGS
2.27929e-06	0.128474	0.066	0.095	0.053545	ventral forebrain_MGE-0	CYLD
2.38371e-06	0.138927	0.123	0.166	0.0559981	ventral forebrain_MGE-0	MBD5
2.3947e-06	0.298634	0.137	0.186	0.0562562	ventral forebrain_MGE-0	ZC3H7A
2.4265e-06	0.23624	0.106	0.146	0.0570033	ventral forebrain_MGE-0	PTS
2.48671e-06	0.126169	0.041	0.064	0.0584178	ventral forebrain_MGE-0	NDUFAF1
2.52567e-06	1.5388	0.033	0.021	0.059333	ventral forebrain_MGE-0	IGSF10
2.52719e-06	0.244972	0.058	0.085	0.0593686	ventral forebrain_MGE-0	SPG11
2.58407e-06	0.243489	0.157	0.212	0.0607049	ventral forebrain_MGE-0	CMPK1
2.60266e-06	0.474332	0.346	0.363	0.0611418	ventral forebrain_MGE-0	DCTN3
2.61105e-06	0.239646	0.132	0.179	0.0613387	ventral forebrain_MGE-0	ZNF32
2.62196e-06	0.168324	0.048	0.072	0.061595	ventral forebrain_MGE-0	MBD1
2.63434e-06	0.168335	0.062	0.09	0.061886	ventral forebrain_MGE-0	FBRSL1
2.6554e-06	0.545209	0.343	0.368	0.0623806	ventral forebrain_MGE-0	PPP1R12A
2.73833e-06	0.141487	0.106	0.145	0.0643288	ventral forebrain_MGE-0	TET1
2.75087e-06	0.247771	0.108	0.148	0.0646235	ventral forebrain_MGE-0	CDC42BPA
2.75778e-06	1.06902	0.103	0.084	0.0647857	ventral forebrain_MGE-0	ARHGAP18
2.76546e-06	0.747442	0.21	0.199	0.0649661	ventral forebrain_MGE-0	EPC2
2.76946e-06	0.150976	0.101	0.138	0.0650602	ventral forebrain_MGE-0	IVNS1ABP
2.77673e-06	0.159281	0.071	0.101	0.0652309	ventral forebrain_MGE-0	NELFA
2.90722e-06	0.249233	0.125	0.17	0.0682964	ventral forebrain_MGE-0	RAB4A
2.91841e-06	0.207285	0.062	0.09	0.0685593	ventral forebrain_MGE-0	DDX19A
2.92892e-06	0.215424	0.048	0.072	0.0688062	ventral forebrain_MGE-0	KIAA2013
2.98126e-06	0.280869	0.065	0.094	0.0700356	ventral forebrain_MGE-0	CNDP2
2.999e-06	0.874196	0.149	0.131	0.0704525	ventral forebrain_MGE-0	KHDRBS3
3.05033e-06	0.134898	0.766	0.797	0.0716583	ventral forebrain_MGE-0	RPL31
3.06312e-06	0.423929	0.246	0.23	0.0719589	ventral forebrain_MGE-0	POU3F3
3.09512e-06	0.180707	0.051	0.075	0.0727105	ventral forebrain_MGE-0	CARS2
3.11131e-06	0.194374	0.066	0.094	0.0730909	ventral forebrain_MGE-0	PKNOX1
3.11189e-06	0.109344	0.036	0.056	0.0731045	ventral forebrain_MGE-0	NXPE3
3.12726e-06	0.436683	0.401	0.442	0.0734655	ventral forebrain_MGE-0	PAIP2
3.16271e-06	0.246531	0.114	0.156	0.0742984	ventral forebrain_MGE-0	AP1G1
3.1724e-06	0.220427	0.171	0.229	0.0745259	ventral forebrain_MGE-0	WBP11
3.21812e-06	0.210199	0.077	0.108	0.0756001	ventral forebrain_MGE-0	MED8
3.25081e-06	0.118636	0.022	0.039	0.076368	ventral forebrain_MGE-0	SLC48A1
3.28764e-06	0.111678	0.038	0.059	0.0772333	ventral forebrain_MGE-0	SETDB1
3.28992e-06	0.941242	0.122	0.104	0.0772869	ventral forebrain_MGE-0	C1orf131
3.31984e-06	0.182013	0.161	0.214	0.0779898	ventral forebrain_MGE-0	ZNF721
3.35902e-06	0.198227	0.038	0.06	0.0789101	ventral forebrain_MGE-0	AP1B1
3.36588e-06	0.17949	0.279	0.378	0.0790713	ventral forebrain_MGE-0	SF3B5
3.3971e-06	0.521197	0.361	0.391	0.0798046	ventral forebrain_MGE-0	U2SURP
3.39791e-06	0.219609	0.191	0.256	0.0798236	ventral forebrain_MGE-0	ACIN1
3.41453e-06	0.170603	0.163	0.218	0.0802141	ventral forebrain_MGE-0	C16orf72
3.42711e-06	0.102851	0.297	0.394	0.0805097	ventral forebrain_MGE-0	MYL6B
3.42764e-06	0.109383	0.038	0.059	0.0805221	ventral forebrain_MGE-0	GTF2IRD1
3.44361e-06	0.164792	0.028	0.046	0.0808973	ventral forebrain_MGE-0	UEVLD
3.50926e-06	1.03772	0.049	0.034	0.0824396	ventral forebrain_MGE-0	UNC79
3.52332e-06	0.13561	0.047	0.071	0.0827699	ventral forebrain_MGE-0	XRRA1
3.56073e-06	0.25948	0.065	0.093	0.0836488	ventral forebrain_MGE-0	AGL
3.57403e-06	0.20312	0.045	0.068	0.0839611	ventral forebrain_MGE-0	COQ5
3.57599e-06	0.238077	0.169	0.227	0.0840072	ventral forebrain_MGE-0	VPS29
3.62781e-06	0.115325	0.042	0.064	0.0852246	ventral forebrain_MGE-0	RXRB
3.63501e-06	0.267744	0.132	0.179	0.0853936	ventral forebrain_MGE-0	YLPM1
3.65457e-06	0.162684	0.034	0.054	0.0858533	ventral forebrain_MGE-0	OPA3
3.68997e-06	0.183161	0.077	0.108	0.0866849	ventral forebrain_MGE-0	EIF2B2
3.69286e-06	0.297204	0.098	0.135	0.0867527	ventral forebrain_MGE-0	OSBPL9
3.74772e-06	0.141863	0.076	0.107	0.0880413	ventral forebrain_MGE-0	NUDCD3
3.79728e-06	0.235428	0.055	0.081	0.0892057	ventral forebrain_MGE-0	CAAP1
3.80253e-06	0.239357	0.086	0.119	0.0893291	ventral forebrain_MGE-0	ARHGEF2
3.82403e-06	0.250622	0.064	0.092	0.0898341	ventral forebrain_MGE-0	HSPBP1
3.82467e-06	0.102581	0.141	0.186	0.0898492	ventral forebrain_MGE-0	STMN3
3.8568e-06	0.122892	0.038	0.059	0.0906039	ventral forebrain_MGE-0	AKTIP
3.8701e-06	0.179309	0.043	0.066	0.0909164	ventral forebrain_MGE-0	HEATR1
3.90649e-06	0.171326	0.235	0.311	0.0917714	ventral forebrain_MGE-0	CHD2
3.94308e-06	0.158782	0.033	0.053	0.0926309	ventral forebrain_MGE-0	RAD51C
3.98502e-06	0.246387	0.045	0.068	0.093616	ventral forebrain_MGE-0	MLH1
4.0221e-06	0.25826	0.06	0.087	0.0944872	ventral forebrain_MGE-0	ZNF507
4.03567e-06	0.238579	0.069	0.098	0.094806	ventral forebrain_MGE-0	UFSP2
4.06472e-06	0.226533	0.162	0.216	0.0954885	ventral forebrain_MGE-0	CASK
4.11202e-06	0.191598	0.057	0.083	0.0965996	ventral forebrain_MGE-0	CDC23
4.11484e-06	0.320475	0.109	0.15	0.0966659	ventral forebrain_MGE-0	IDH3G
4.12914e-06	0.24237	0.066	0.094	0.0970017	ventral forebrain_MGE-0	NNT
4.14972e-06	0.145843	0.115	0.155	0.0974852	ventral forebrain_MGE-0	SPTY2D1
4.28597e-06	0.197846	0.105	0.143	0.100686	ventral forebrain_MGE-0	ZBTB43
4.29714e-06	0.137643	0.055	0.08	0.100948	ventral forebrain_MGE-0	IQCE
4.31121e-06	0.171263	0.048	0.071	0.101279	ventral forebrain_MGE-0	UBL7
4.34238e-06	0.223161	0.092	0.126	0.102011	ventral forebrain_MGE-0	PPP1R7
4.3757e-06	0.22987	0.167	0.224	0.102794	ventral forebrain_MGE-0	MED13
4.48047e-06	0.784544	0.131	0.112	0.105255	ventral forebrain_MGE-0	CILK1
4.4961e-06	0.226861	0.072	0.102	0.105622	ventral forebrain_MGE-0	FBXW2
4.52726e-06	0.15304	0.059	0.085	0.106354	ventral forebrain_MGE-0	BLZF1
4.72782e-06	0.235734	0.043	0.065	0.111066	ventral forebrain_MGE-0	CCAR2
4.75743e-06	0.111589	0.053	0.077	0.111762	ventral forebrain_MGE-0	UHRF1BP1L
4.7598e-06	0.248183	0.072	0.102	0.111817	ventral forebrain_MGE-0	BCL7B
5.041e-06	0.12774	0.032	0.051	0.118423	ventral forebrain_MGE-0	WRAP73
5.07237e-06	0.193184	0.043	0.065	0.11916	ventral forebrain_MGE-0	USB1
5.12851e-06	1.85716	0.017	0.009	0.120479	ventral forebrain_MGE-0	PPP1R1C
5.20771e-06	0.977604	0.087	0.069	0.122339	ventral forebrain_MGE-0	ZNF420
5.21648e-06	0.232896	0.104	0.142	0.122546	ventral forebrain_MGE-0	PPP3CB
5.22034e-06	0.173508	0.06	0.086	0.122636	ventral forebrain_MGE-0	DHX8
5.23148e-06	0.130465	0.037	0.058	0.122898	ventral forebrain_MGE-0	BCR
5.25136e-06	0.133663	0.046	0.068	0.123365	ventral forebrain_MGE-0	HPS5
5.38283e-06	0.187829	0.233	0.31	0.126453	ventral forebrain_MGE-0	DCAF7
5.54157e-06	0.823505	0.213	0.206	0.130182	ventral forebrain_MGE-0	PAPSS1
5.62301e-06	0.242383	0.065	0.092	0.132096	ventral forebrain_MGE-0	YY1AP1
5.65978e-06	0.795157	0.113	0.094	0.132959	ventral forebrain_MGE-0	CDKL5
5.70659e-06	0.266633	0.136	0.182	0.134059	ventral forebrain_MGE-0	CACUL1
5.72534e-06	0.225388	0.171	0.227	0.1345	ventral forebrain_MGE-0	BRWD1
5.74515e-06	0.204127	0.059	0.085	0.134965	ventral forebrain_MGE-0	GOLGA5
5.85628e-06	0.154988	0.034	0.054	0.137576	ventral forebrain_MGE-0	ABHD13
5.86062e-06	0.232828	0.087	0.12	0.137678	ventral forebrain_MGE-0	OPA1
5.86921e-06	0.115193	0.313	0.417	0.13788	ventral forebrain_MGE-0	ATP6V1F
5.90431e-06	0.264664	0.058	0.084	0.138704	ventral forebrain_MGE-0	MED15
5.91856e-06	0.274198	0.166	0.222	0.139039	ventral forebrain_MGE-0	MRPS36
5.92171e-06	0.115449	0.053	0.078	0.139113	ventral forebrain_MGE-0	EIF2B5
5.93419e-06	0.26833	0.067	0.095	0.139406	ventral forebrain_MGE-0	UTP14A
5.95013e-06	0.114772	0.047	0.069	0.13978	ventral forebrain_MGE-0	KLHL36
6.01383e-06	0.203641	0.152	0.202	0.141277	ventral forebrain_MGE-0	HRAS
6.19832e-06	0.221315	0.048	0.071	0.145611	ventral forebrain_MGE-0	SMG9
6.22443e-06	0.283352	0.053	0.078	0.146224	ventral forebrain_MGE-0	PYM1
6.32732e-06	0.10532	0.033	0.052	0.148641	ventral forebrain_MGE-0	PINX1.1
6.34515e-06	0.335677	0.052	0.076	0.14906	ventral forebrain_MGE-0	ZNF516
6.36452e-06	0.297231	0.076	0.106	0.149515	ventral forebrain_MGE-0	CCDC91
6.52468e-06	0.22107	0.121	0.162	0.153278	ventral forebrain_MGE-0	CTTNBP2NL
6.55657e-06	0.294106	0.069	0.097	0.154027	ventral forebrain_MGE-0	SNX14
6.60535e-06	0.19252	0.048	0.072	0.155173	ventral forebrain_MGE-0	TRAK2
6.67936e-06	0.240365	0.13	0.174	0.156912	ventral forebrain_MGE-0	KDM3A
6.70264e-06	0.21486	0.143	0.191	0.157459	ventral forebrain_MGE-0	GATAD2B
6.74626e-06	0.254312	0.146	0.195	0.158483	ventral forebrain_MGE-0	ZFX
6.7491e-06	0.158204	0.074	0.103	0.15855	ventral forebrain_MGE-0	CASTOR3
6.75142e-06	0.145599	0.117	0.156	0.158604	ventral forebrain_MGE-0	TTLL7
6.77452e-06	0.142422	0.063	0.09	0.159147	ventral forebrain_MGE-0	DBF4
6.81535e-06	0.203772	0.047	0.069	0.160106	ventral forebrain_MGE-0	ZNF621
6.85213e-06	0.26678	0.106	0.144	0.16097	ventral forebrain_MGE-0	AKAP17A
6.89235e-06	0.185491	0.053	0.077	0.161915	ventral forebrain_MGE-0	RAI1
6.90957e-06	0.268657	0.173	0.231	0.16232	ventral forebrain_MGE-0	USP7
6.93003e-06	0.187384	0.183	0.241	0.1628	ventral forebrain_MGE-0	AKT3
6.94625e-06	0.148516	0.04	0.061	0.163181	ventral forebrain_MGE-0	OSBPL11
6.95134e-06	0.222855	0.183	0.244	0.163301	ventral forebrain_MGE-0	PTPRA
7.02813e-06	0.273936	0.082	0.114	0.165105	ventral forebrain_MGE-0	WDR11
7.08451e-06	1.44147	0.032	0.021	0.166429	ventral forebrain_MGE-0	TYW1B
7.15111e-06	0.321451	0.067	0.095	0.167994	ventral forebrain_MGE-0	BECN1
7.15354e-06	0.190165	0.04	0.061	0.168051	ventral forebrain_MGE-0	APAF1
7.18145e-06	0.329045	0.119	0.161	0.168707	ventral forebrain_MGE-0	MTIF3
7.19147e-06	0.29346	0.055	0.08	0.168942	ventral forebrain_MGE-0	WBP1L
7.24017e-06	0.235366	0.157	0.21	0.170086	ventral forebrain_MGE-0	ARHGAP35
7.27721e-06	0.132496	0.062	0.088	0.170956	ventral forebrain_MGE-0	GPAT4
7.36917e-06	0.158384	0.033	0.051	0.173117	ventral forebrain_MGE-0	SLX4IP
7.46282e-06	0.291389	0.089	0.123	0.175317	ventral forebrain_MGE-0	BABAM1
7.48977e-06	0.198681	0.08	0.111	0.17595	ventral forebrain_MGE-0	HMBOX1
7.51126e-06	0.126561	0.04	0.061	0.176454	ventral forebrain_MGE-0	SLC15A4
7.52649e-06	0.101257	0.026	0.043	0.176812	ventral forebrain_MGE-0	ZNF789
7.63258e-06	0.30844	0.06	0.087	0.179305	ventral forebrain_MGE-0	TAF1B
7.70879e-06	0.257838	0.111	0.15	0.181095	ventral forebrain_MGE-0	DCAF5
7.72694e-06	0.29833	0.135	0.181	0.181521	ventral forebrain_MGE-0	PSME3IP1
7.85146e-06	0.228898	0.089	0.123	0.184446	ventral forebrain_MGE-0	ATP6V1C1
7.86207e-06	0.123913	0.039	0.06	0.184696	ventral forebrain_MGE-0	ALS2
7.86916e-06	0.165896	0.086	0.119	0.184862	ventral forebrain_MGE-0	AGPAT4
7.90776e-06	0.192915	0.053	0.077	0.185769	ventral forebrain_MGE-0	RMND5B
7.91493e-06	0.11427	0.023	0.04	0.185938	ventral forebrain_MGE-0	ZNF672
7.99989e-06	0.125987	0.032	0.05	0.187933	ventral forebrain_MGE-0	CRAT
8.22664e-06	0.217872	0.085	0.117	0.19326	ventral forebrain_MGE-0	LSM14B
8.31982e-06	0.221405	0.112	0.151	0.195449	ventral forebrain_MGE-0	TSC1
8.41455e-06	0.699376	0.219	0.213	0.197675	ventral forebrain_MGE-0	MORC3
8.45716e-06	0.311672	0.101	0.138	0.198676	ventral forebrain_MGE-0	TMEM245
8.46462e-06	0.251795	0.07	0.099	0.198851	ventral forebrain_MGE-0	RNF126
8.53868e-06	0.334691	0.063	0.089	0.200591	ventral forebrain_MGE-0	LARP4B
8.55118e-06	0.131692	0.048	0.07	0.200884	ventral forebrain_MGE-0	VPS8
8.61052e-06	0.270584	0.079	0.11	0.202278	ventral forebrain_MGE-0	ZNF618
8.63413e-06	0.123804	0.024	0.041	0.202833	ventral forebrain_MGE-0	ENTPD6
8.67777e-06	0.257564	0.536	0.61	0.203858	ventral forebrain_MGE-0	CDC42
8.70342e-06	0.247892	0.159	0.213	0.204461	ventral forebrain_MGE-0	SELENOT
8.73418e-06	0.247192	0.09	0.123	0.205183	ventral forebrain_MGE-0	RBM41
8.8738e-06	0.340484	0.106	0.144	0.208463	ventral forebrain_MGE-0	JAGN1
8.91572e-06	0.206317	0.104	0.141	0.209448	ventral forebrain_MGE-0	ATP6V1A
9.01221e-06	0.184961	0.112	0.15	0.211715	ventral forebrain_MGE-0	SIAH1
9.22677e-06	0.316256	0.079	0.11	0.216755	ventral forebrain_MGE-0	UPF1
9.23771e-06	0.260898	0.063	0.09	0.217012	ventral forebrain_MGE-0	NUP107
9.3314e-06	0.291458	0.076	0.106	0.219213	ventral forebrain_MGE-0	ABI1
9.33148e-06	0.191949	0.092	0.125	0.219215	ventral forebrain_MGE-0	UBQLN2
9.42168e-06	0.226806	0.16	0.212	0.221334	ventral forebrain_MGE-0	AZIN1
9.46844e-06	0.215411	0.05	0.073	0.222433	ventral forebrain_MGE-0	ZNF236
9.48103e-06	0.205087	0.095	0.129	0.222728	ventral forebrain_MGE-0	NSMCE3
9.48119e-06	0.171988	0.033	0.052	0.222732	ventral forebrain_MGE-0	DUS1L
9.58444e-06	0.223068	0.065	0.092	0.225158	ventral forebrain_MGE-0	TRMT6
9.6673e-06	0.123973	0.035	0.055	0.227104	ventral forebrain_MGE-0	TENT4A
9.67261e-06	0.821132	0.108	0.09	0.227229	ventral forebrain_MGE-0	KBTBD7
9.7327e-06	0.689205	0.242	0.24	0.228641	ventral forebrain_MGE-0	CREB1
9.76808e-06	0.187611	0.054	0.078	0.229472	ventral forebrain_MGE-0	RETREG3
9.80135e-06	0.303084	0.105	0.142	0.230253	ventral forebrain_MGE-0	IBTK
9.97428e-06	0.235967	0.091	0.124	0.234316	ventral forebrain_MGE-0	ITFG1
1.01635e-05	0.262748	0.082	0.113	0.238761	ventral forebrain_MGE-0	UTP14C
1.02679e-05	0.332213	0.128	0.172	0.241214	ventral forebrain_MGE-0	ANKLE2
1.02712e-05	0.111959	0.043	0.064	0.241291	ventral forebrain_MGE-0	C1orf174
1.03211e-05	0.302897	0.112	0.152	0.242464	ventral forebrain_MGE-0	NCOA4
1.0332e-05	0.204043	0.228	0.302	0.24272	ventral forebrain_MGE-0	UBE2H
1.03673e-05	0.124619	0.028	0.046	0.243548	ventral forebrain_MGE-0	GALT
1.04091e-05	0.159273	0.024	0.04	0.244531	ventral forebrain_MGE-0	ZHX2
1.0423e-05	0.217949	0.154	0.204	0.244857	ventral forebrain_MGE-0	NPDC1
1.04804e-05	0.207598	0.159	0.211	0.246205	ventral forebrain_MGE-0	MSH6
1.05754e-05	0.271141	0.044	0.066	0.248437	ventral forebrain_MGE-0	ADPGK
1.06277e-05	0.224776	0.111	0.149	0.249666	ventral forebrain_MGE-0	CCNH
1.06625e-05	0.255673	0.201	0.268	0.250483	ventral forebrain_MGE-0	RBM26
1.06698e-05	0.192836	0.036	0.055	0.250656	ventral forebrain_MGE-0	VPS26C
1.07248e-05	0.10414	0.037	0.056	0.251946	ventral forebrain_MGE-0	CASP6
1.07382e-05	0.216932	0.208	0.275	0.252263	ventral forebrain_MGE-0	WDR82
1.0789e-05	0.308961	0.063	0.089	0.253455	ventral forebrain_MGE-0	GTPBP8
1.08361e-05	0.128709	0.047	0.069	0.254562	ventral forebrain_MGE-0	ZNF629
1.09058e-05	0.237391	0.125	0.167	0.256198	ventral forebrain_MGE-0	UTP11
1.09241e-05	0.22356	0.062	0.088	0.25663	ventral forebrain_MGE-0	PPM1D
1.1022e-05	0.232232	0.11	0.148	0.258929	ventral forebrain_MGE-0	SLC30A9
1.11031e-05	0.1905	0.043	0.064	0.260834	ventral forebrain_MGE-0	USP13
1.11769e-05	0.811026	0.149	0.133	0.262568	ventral forebrain_MGE-0	ESCO1
1.12547e-05	0.144607	0.027	0.044	0.264396	ventral forebrain_MGE-0	GAB2
1.12732e-05	0.227717	0.124	0.166	0.26483	ventral forebrain_MGE-0	DCP2
1.12877e-05	0.143479	0.049	0.072	0.26517	ventral forebrain_MGE-0	MAP1S
1.13354e-05	0.218544	0.104	0.14	0.266292	ventral forebrain_MGE-0	RCOR3
1.14768e-05	0.100717	0.069	0.095	0.269614	ventral forebrain_MGE-0	RPS6KA5
1.15034e-05	0.235648	0.084	0.115	0.270237	ventral forebrain_MGE-0	HMGXB3
1.15054e-05	0.685291	0.251	0.251	0.270286	ventral forebrain_MGE-0	ESF1
1.15378e-05	0.196135	0.089	0.12	0.271046	ventral forebrain_MGE-0	ANKRD50
1.19024e-05	0.902439	0.032	0.02	0.279612	ventral forebrain_MGE-0	THRB
1.19659e-05	0.309242	0.103	0.139	0.281103	ventral forebrain_MGE-0	EEF1E1
1.20131e-05	0.243578	0.074	0.103	0.282211	ventral forebrain_MGE-0	CRKL
1.20887e-05	0.207983	0.07	0.097	0.283989	ventral forebrain_MGE-0	TRUB2
1.20919e-05	0.20589	0.156	0.206	0.284063	ventral forebrain_MGE-0	CRIP2
1.22144e-05	0.320292	0.094	0.128	0.286942	ventral forebrain_MGE-0	TIMM9
1.22406e-05	0.113536	0.033	0.051	0.287556	ventral forebrain_MGE-0	ARHGAP17
1.22891e-05	0.228331	0.061	0.087	0.288695	ventral forebrain_MGE-0	ZDHHC3
1.23724e-05	0.223728	0.058	0.083	0.290653	ventral forebrain_MGE-0	SCLT1
1.239e-05	0.624914	0.219	0.21	0.291067	ventral forebrain_MGE-0	SETBP1
1.24754e-05	0.283285	0.206	0.274	0.293073	ventral forebrain_MGE-0	SRSF6
1.25177e-05	1.59618	0.014	0.007	0.294067	ventral forebrain_MGE-0	ZNF835
1.26877e-05	0.274309	0.118	0.159	0.29806	ventral forebrain_MGE-0	KLHDC3
1.27018e-05	0.221207	0.067	0.093	0.29839	ventral forebrain_MGE-0	TTC9C
1.27436e-05	0.245067	0.129	0.172	0.299372	ventral forebrain_MGE-0	GRIPAP1
1.27671e-05	0.167394	0.048	0.071	0.299925	ventral forebrain_MGE-0	RRP8
1.27774e-05	0.238775	0.104	0.14	0.300167	ventral forebrain_MGE-0	KLHL42
1.28244e-05	0.195184	0.052	0.075	0.301271	ventral forebrain_MGE-0	MOSPD3
1.30164e-05	0.173807	0.279	0.372	0.305781	ventral forebrain_MGE-0	RSL1D1
1.30386e-05	1.09288	0.043	0.03	0.306303	ventral forebrain_MGE-0	FGF9
1.32663e-05	0.241008	0.134	0.177	0.311653	ventral forebrain_MGE-0	FGD4
1.32805e-05	1.73149	0.015	0.008	0.311986	ventral forebrain_MGE-0	AC092376.2
1.33812e-05	0.222201	0.075	0.103	0.314352	ventral forebrain_MGE-0	MON2
1.3487e-05	0.842314	0.16	0.146	0.316838	ventral forebrain_MGE-0	RSPRY1
1.35145e-05	0.207435	0.079	0.109	0.317484	ventral forebrain_MGE-0	DMAC2
1.35271e-05	0.231303	0.044	0.065	0.317778	ventral forebrain_MGE-0	TBC1D12
1.35771e-05	1.60823	0.011	0.005	0.318954	ventral forebrain_MGE-0	GABRG1
1.36461e-05	0.328233	0.095	0.129	0.320574	ventral forebrain_MGE-0	RBM10
1.39771e-05	1.04798	0.074	0.058	0.32835	ventral forebrain_MGE-0	CYB5R4
1.43404e-05	0.214075	0.217	0.287	0.336886	ventral forebrain_MGE-0	CAND1
1.43805e-05	0.105592	0.034	0.053	0.337827	ventral forebrain_MGE-0	PPP1R9B
1.45923e-05	0.123034	0.038	0.057	0.342802	ventral forebrain_MGE-0	CSK
1.45951e-05	0.11098	0.035	0.054	0.342868	ventral forebrain_MGE-0	FAM76A
1.47034e-05	0.239355	0.156	0.206	0.345412	ventral forebrain_MGE-0	EXOC5
1.48711e-05	0.17913	0.063	0.089	0.349352	ventral forebrain_MGE-0	C9orf72
1.49243e-05	0.170859	0.041	0.061	0.350602	ventral forebrain_MGE-0	NAB2
1.49353e-05	0.149601	0.058	0.083	0.35086	ventral forebrain_MGE-0	LRP3
1.49419e-05	0.292667	0.059	0.084	0.351015	ventral forebrain_MGE-0	KATNA1
1.52176e-05	0.214807	0.028	0.045	0.357491	ventral forebrain_MGE-0	GPR137B
1.56109e-05	0.214412	0.053	0.077	0.366732	ventral forebrain_MGE-0	B4GALT3
1.56803e-05	0.153754	0.047	0.069	0.368361	ventral forebrain_MGE-0	SUGP1
1.57179e-05	0.165255	0.053	0.076	0.369245	ventral forebrain_MGE-0	SCAF1
1.57458e-05	0.30582	0.171	0.228	0.369901	ventral forebrain_MGE-0	PKN2
1.57972e-05	0.23707	0.061	0.087	0.371109	ventral forebrain_MGE-0	ANKRD13C
1.60077e-05	0.121332	0.025	0.042	0.376053	ventral forebrain_MGE-0	SAP130
1.60324e-05	0.427031	0.425	0.483	0.376633	ventral forebrain_MGE-0	EIF3L
1.60773e-05	0.24554	0.105	0.141	0.377688	ventral forebrain_MGE-0	NUDT1
1.64238e-05	0.169982	0.07	0.097	0.385828	ventral forebrain_MGE-0	CNRIP1
1.65524e-05	0.289278	0.058	0.083	0.388848	ventral forebrain_MGE-0	MPHOSPH6
1.65697e-05	1.1952	0.049	0.036	0.389255	ventral forebrain_MGE-0	ZNF558
1.66321e-05	0.183846	0.054	0.078	0.390721	ventral forebrain_MGE-0	TIMM29
1.69425e-05	0.13002	0.019	0.033	0.398012	ventral forebrain_MGE-0	RIC1
1.6987e-05	0.264059	0.051	0.074	0.399059	ventral forebrain_MGE-0	AKAP10
1.70725e-05	0.293585	0.063	0.089	0.401067	ventral forebrain_MGE-0	HERPUD2
1.7132e-05	0.306874	0.08	0.11	0.402464	ventral forebrain_MGE-0	NCOA3
1.7218e-05	0.254468	0.071	0.098	0.404485	ventral forebrain_MGE-0	RPAP3
1.74539e-05	0.175677	0.042	0.063	0.410027	ventral forebrain_MGE-0	SRSF12
1.75352e-05	0.18894	0.036	0.055	0.411937	ventral forebrain_MGE-0	COQ8B
1.76524e-05	0.264952	0.22	0.293	0.414689	ventral forebrain_MGE-0	NOP56
1.77222e-05	0.297914	0.094	0.128	0.41633	ventral forebrain_MGE-0	CUL2
1.78496e-05	0.141683	0.038	0.058	0.419323	ventral forebrain_MGE-0	MTMR2
1.78585e-05	0.10861	0.037	0.056	0.419531	ventral forebrain_MGE-0	FAM98C
1.80082e-05	0.197607	0.067	0.093	0.423049	ventral forebrain_MGE-0	SIN3B
1.80578e-05	0.297067	0.1	0.135	0.424213	ventral forebrain_MGE-0	UBE2J2
1.81406e-05	0.299119	0.145	0.192	0.426158	ventral forebrain_MGE-0	RABGAP1
1.82289e-05	0.261954	0.12	0.159	0.428233	ventral forebrain_MGE-0	FAM110B
1.82775e-05	0.339835	0.119	0.16	0.429374	ventral forebrain_MGE-0	DDX50
1.83077e-05	0.200078	0.05	0.072	0.430084	ventral forebrain_MGE-0	SMPD4
1.83925e-05	0.19656	0.067	0.093	0.432076	ventral forebrain_MGE-0	CCZ1
1.89935e-05	0.752001	0.131	0.114	0.446196	ventral forebrain_MGE-0	NPTXR
1.90462e-05	0.229177	0.031	0.049	0.447433	ventral forebrain_MGE-0	WASHC2A
1.94089e-05	0.237712	0.083	0.113	0.455954	ventral forebrain_MGE-0	TBC1D14
1.96064e-05	0.303888	0.063	0.089	0.460595	ventral forebrain_MGE-0	FAM91A1
1.98228e-05	1.07279	0.034	0.023	0.465676	ventral forebrain_MGE-0	SH3GL3
1.98703e-05	1.04352	0.063	0.049	0.466793	ventral forebrain_MGE-0	FAM161B
1.9937e-05	0.185573	0.068	0.094	0.468361	ventral forebrain_MGE-0	AP5M1
2.00889e-05	0.129345	0.04	0.06	0.471929	ventral forebrain_MGE-0	PMS2
2.01298e-05	0.271245	0.469	0.507	0.47289	ventral forebrain_MGE-0	TSC22D1
2.02221e-05	0.797632	0.145	0.13	0.475058	ventral forebrain_MGE-0	GPR161
2.03889e-05	0.129305	0.044	0.065	0.478977	ventral forebrain_MGE-0	ZNF318
2.04223e-05	0.127474	0.037	0.056	0.47976	ventral forebrain_MGE-0	CENPT
2.06262e-05	0.122831	0.033	0.051	0.484552	ventral forebrain_MGE-0	SARM1
2.09103e-05	0.546602	0.102	0.138	0.491224	ventral forebrain_MGE-0	DNAJC10
2.09641e-05	0.253518	0.134	0.177	0.492489	ventral forebrain_MGE-0	SPPL3
2.09873e-05	0.238877	0.126	0.167	0.493035	ventral forebrain_MGE-0	HSPA13
2.10284e-05	0.314979	0.117	0.156	0.493998	ventral forebrain_MGE-0	DHX40
2.11434e-05	0.237844	0.059	0.083	0.4967	ventral forebrain_MGE-0	CABIN1
2.14735e-05	0.129653	0.056	0.079	0.504457	ventral forebrain_MGE-0	ZNF579
2.14891e-05	0.209546	0.069	0.095	0.504821	ventral forebrain_MGE-0	FAM219B
2.15706e-05	0.322481	0.144	0.192	0.506736	ventral forebrain_MGE-0	CSNK2A2
2.20898e-05	0.268202	0.091	0.124	0.518933	ventral forebrain_MGE-0	SMARCD3
2.23708e-05	0.130278	0.031	0.049	0.525534	ventral forebrain_MGE-0	SLC25A16
2.24081e-05	0.239157	0.082	0.111	0.526412	ventral forebrain_MGE-0	ASAP2
2.27443e-05	0.293202	0.041	0.061	0.534308	ventral forebrain_MGE-0	ARMT1
2.28325e-05	0.191637	0.063	0.089	0.53638	ventral forebrain_MGE-0	USF3
2.29728e-05	0.280822	0.068	0.094	0.539678	ventral forebrain_MGE-0	NMT1
2.31375e-05	0.200896	0.22	0.287	0.543547	ventral forebrain_MGE-0	TCF12
2.31634e-05	0.230299	0.198	0.259	0.544154	ventral forebrain_MGE-0	PDE4D
2.31936e-05	0.812701	0.038	0.026	0.544865	ventral forebrain_MGE-0	CDH8
2.33364e-05	0.165876	0.038	0.058	0.548218	ventral forebrain_MGE-0	DUSP10
2.37306e-05	0.209334	0.08	0.109	0.55748	ventral forebrain_MGE-0	YEATS2
2.40302e-05	0.234715	0.085	0.115	0.564519	ventral forebrain_MGE-0	TMEM203
2.40916e-05	0.18522	0.05	0.072	0.565961	ventral forebrain_MGE-0	AC093323.1
2.42343e-05	0.589921	0.226	0.217	0.569311	ventral forebrain_MGE-0	CLASP2
2.46487e-05	0.315932	0.093	0.126	0.579048	ventral forebrain_MGE-0	SCYL2
2.46711e-05	0.289405	0.107	0.143	0.579574	ventral forebrain_MGE-0	ELOF1
2.46804e-05	0.2577	0.052	0.075	0.579792	ventral forebrain_MGE-0	TMEM199
2.47957e-05	0.294237	0.158	0.208	0.582501	ventral forebrain_MGE-0	PDHB
2.50303e-05	0.208617	0.044	0.065	0.588012	ventral forebrain_MGE-0	ARV1
2.51291e-05	0.200401	0.09	0.121	0.590332	ventral forebrain_MGE-0	ZNF226
2.51435e-05	0.347807	0.139	0.185	0.590671	ventral forebrain_MGE-0	DHX15
2.51831e-05	0.357922	0.088	0.12	0.591601	ventral forebrain_MGE-0	OGT
2.54068e-05	0.208229	0.081	0.11	0.596857	ventral forebrain_MGE-0	SCAF8
2.54834e-05	0.230489	0.052	0.075	0.598656	ventral forebrain_MGE-0	TMEM192
2.55084e-05	0.308847	0.121	0.161	0.599243	ventral forebrain_MGE-0	SRRT
2.58215e-05	0.912152	0.062	0.047	0.606598	ventral forebrain_MGE-0	SERP2
2.6059e-05	0.272539	0.105	0.141	0.612179	ventral forebrain_MGE-0	PRCC
2.61007e-05	1.22976	0.068	0.053	0.613158	ventral forebrain_MGE-0	AC240274.1
2.62801e-05	0.267613	0.05	0.072	0.617371	ventral forebrain_MGE-0	PSD
2.63029e-05	0.140194	0.03	0.047	0.617907	ventral forebrain_MGE-0	WDR55
2.64336e-05	0.328885	0.084	0.114	0.620977	ventral forebrain_MGE-0	SRP68
2.6485e-05	0.240965	0.06	0.084	0.622186	ventral forebrain_MGE-0	XPO7
2.66052e-05	0.277349	0.095	0.128	0.62501	ventral forebrain_MGE-0	RNF146
2.71062e-05	0.646223	0.244	0.244	0.63678	ventral forebrain_MGE-0	CNOT4
2.72044e-05	0.197296	0.027	0.043	0.639085	ventral forebrain_MGE-0	GRK6
2.79928e-05	0.218639	0.229	0.301	0.657607	ventral forebrain_MGE-0	MCRIP1
2.81261e-05	0.265599	0.123	0.163	0.660739	ventral forebrain_MGE-0	CCDC66
2.85905e-05	0.189119	0.045	0.065	0.671648	ventral forebrain_MGE-0	MCOLN1
2.86582e-05	0.484761	0.35	0.38	0.673239	ventral forebrain_MGE-0	PTOV1
2.89992e-05	0.29811	0.065	0.091	0.681249	ventral forebrain_MGE-0	TRNT1
2.93339e-05	0.163902	0.048	0.069	0.689112	ventral forebrain_MGE-0	BBS7
2.93762e-05	0.275999	0.088	0.118	0.690107	ventral forebrain_MGE-0	YTHDC2
2.94672e-05	0.155863	0.039	0.058	0.692245	ventral forebrain_MGE-0	NUP155
2.94913e-05	0.153949	0.026	0.041	0.692809	ventral forebrain_MGE-0	WDR25
2.94992e-05	0.243936	0.191	0.252	0.692994	ventral forebrain_MGE-0	UBA2
2.95286e-05	0.751813	0.2	0.192	0.693685	ventral forebrain_MGE-0	ZNF431
2.95366e-05	0.311577	0.124	0.165	0.693875	ventral forebrain_MGE-0	TUBGCP2
2.95982e-05	0.180529	0.023	0.038	0.695321	ventral forebrain_MGE-0	NUP85
2.96566e-05	0.275494	0.143	0.189	0.696692	ventral forebrain_MGE-0	MRPL18
2.98032e-05	0.147861	0.028	0.044	0.700136	ventral forebrain_MGE-0	HIRA
2.98131e-05	0.125996	0.805	0.831	0.70037	ventral forebrain_MGE-0	UBA52
2.99363e-05	0.203222	0.041	0.06	0.703264	ventral forebrain_MGE-0	PPWD1
3.00174e-05	0.167279	0.039	0.059	0.705168	ventral forebrain_MGE-0	PPP2R5D
3.00924e-05	1.03012	0.069	0.054	0.706931	ventral forebrain_MGE-0	TAF1A
3.09114e-05	0.262768	0.075	0.103	0.726172	ventral forebrain_MGE-0	DDX10
3.10137e-05	1.05416	0.121	0.107	0.728574	ventral forebrain_MGE-0	CTNNBIP1
3.11606e-05	0.338267	0.074	0.102	0.732024	ventral forebrain_MGE-0	SNAP29
3.12928e-05	0.202914	0.064	0.089	0.735129	ventral forebrain_MGE-0	EIF2B4
3.2235e-05	0.150274	0.033	0.051	0.757265	ventral forebrain_MGE-0	ZDHHC7
3.2238e-05	0.314049	0.151	0.2	0.757336	ventral forebrain_MGE-0	MRPL27
3.23202e-05	0.321808	0.466	0.531	0.759267	ventral forebrain_MGE-0	HNRNPA0
3.24014e-05	0.300181	0.062	0.087	0.761173	ventral forebrain_MGE-0	EXOC6
3.25101e-05	0.673027	0.106	0.088	0.763727	ventral forebrain_MGE-0	PAK5
3.25823e-05	0.278806	0.057	0.08	0.765423	ventral forebrain_MGE-0	CLPB
3.28351e-05	0.146461	0.121	0.158	0.771362	ventral forebrain_MGE-0	CKAP2
3.29445e-05	0.240821	0.053	0.075	0.773933	ventral forebrain_MGE-0	FAF1
3.31438e-05	0.192733	0.093	0.124	0.778613	ventral forebrain_MGE-0	IRGQ
3.3454e-05	0.145852	0.022	0.036	0.785902	ventral forebrain_MGE-0	TAF1C
3.38282e-05	1.19253	0.044	0.031	0.794693	ventral forebrain_MGE-0	USP9Y
3.38527e-05	0.211958	0.115	0.152	0.795267	ventral forebrain_MGE-0	TMEM33
3.40099e-05	0.243904	0.05	0.072	0.798962	ventral forebrain_MGE-0	MTHFR
3.44289e-05	0.125906	0.039	0.058	0.808803	ventral forebrain_MGE-0	SFT2D3
3.46208e-05	0.225641	0.16	0.21	0.813313	ventral forebrain_MGE-0	PPP1R2
3.46378e-05	0.15278	0.049	0.071	0.813711	ventral forebrain_MGE-0	UNC45A
3.4869e-05	0.128927	0.021	0.035	0.819142	ventral forebrain_MGE-0	TFB1M
3.48854e-05	0.113363	0.042	0.062	0.819529	ventral forebrain_MGE-0	NEK4
3.49477e-05	0.310138	0.138	0.182	0.820991	ventral forebrain_MGE-0	WBP4
3.49814e-05	0.209911	0.033	0.051	0.821782	ventral forebrain_MGE-0	GRWD1
3.57728e-05	0.251813	0.043	0.063	0.840374	ventral forebrain_MGE-0	DIS3L2
3.58438e-05	0.751563	0.079	0.062	0.842042	ventral forebrain_MGE-0	RPRM
3.59812e-05	0.335204	0.122	0.163	0.84527	ventral forebrain_MGE-0	ZNF146
3.68202e-05	0.266673	0.435	0.459	0.864981	ventral forebrain_MGE-0	VAMP2
3.70952e-05	0.143246	0.029	0.045	0.87144	ventral forebrain_MGE-0	SPATA5
3.79829e-05	0.583005	0.277	0.283	0.892295	ventral forebrain_MGE-0	LUC7L
3.8192e-05	0.646602	0.208	0.199	0.897206	ventral forebrain_MGE-0	POU2F1
3.82753e-05	0.154909	0.071	0.097	0.899163	ventral forebrain_MGE-0	ZNF264
3.84234e-05	0.812226	0.123	0.107	0.902642	ventral forebrain_MGE-0	ZNF138
3.85241e-05	0.186727	0.053	0.074	0.905009	ventral forebrain_MGE-0	FAHD2A
3.86438e-05	0.318377	0.095	0.128	0.907819	ventral forebrain_MGE-0	SAMD8
3.89566e-05	0.135921	0.335	0.444	0.915168	ventral forebrain_MGE-0	RSL24D1
3.89845e-05	0.264779	0.157	0.206	0.915823	ventral forebrain_MGE-0	ZMYM4
3.98305e-05	0.259106	0.182	0.24	0.935698	ventral forebrain_MGE-0	RAB18
3.99008e-05	0.207075	0.064	0.089	0.93735	ventral forebrain_MGE-0	PARG
4.01695e-05	1.08379	0.065	0.05	0.943661	ventral forebrain_MGE-0	TAF5L
4.02362e-05	0.627084	0.18	0.167	0.945229	ventral forebrain_MGE-0	MAPK8
4.03506e-05	0.393083	0.11	0.147	0.947916	ventral forebrain_MGE-0	SDC2
4.04367e-05	0.137369	0.035	0.053	0.949939	ventral forebrain_MGE-0	TTC33
4.05762e-05	0.197235	0.034	0.051	0.953216	ventral forebrain_MGE-0	ZMYM1
4.08494e-05	0.241863	0.107	0.142	0.959635	ventral forebrain_MGE-0	WIPF2
4.09853e-05	0.191707	0.053	0.075	0.962827	ventral forebrain_MGE-0	THOC3
4.12807e-05	0.186532	0.018	0.031	0.969766	ventral forebrain_MGE-0	CCDC86
4.13022e-05	1.32942	0.029	0.019	0.970271	ventral forebrain_MGE-0	LINC01550
4.16029e-05	0.207858	0.045	0.065	0.977335	ventral forebrain_MGE-0	SETD4
4.16867e-05	0.247619	0.074	0.1	0.979305	ventral forebrain_MGE-0	GIGYF1
4.18359e-05	0.198316	0.166	0.215	0.98281	ventral forebrain_MGE-0	HCFC1R1
4.18743e-05	0.121769	0.033	0.051	0.983711	ventral forebrain_MGE-0	ACAD8
4.20061e-05	0.116925	0.058	0.08	0.986807	ventral forebrain_MGE-0	PDE12
4.25924e-05	0.162647	0.041	0.06	1	ventral forebrain_MGE-0	CXorf38
4.26974e-05	0.220321	0.145	0.189	1	ventral forebrain_MGE-0	CD46
4.27479e-05	0.197734	0.053	0.075	1	ventral forebrain_MGE-0	LMBRD1
4.28902e-05	0.264579	0.068	0.094	1	ventral forebrain_MGE-0	GTF3C5
4.33174e-05	0.272504	0.041	0.06	1	ventral forebrain_MGE-0	FAM104B
4.36065e-05	0.327366	0.076	0.104	1	ventral forebrain_MGE-0	DDX23
4.38696e-05	0.555537	0.216	0.206	1	ventral forebrain_MGE-0	FAM171B
4.4707e-05	0.140685	0.196	0.253	1	ventral forebrain_MGE-0	NAV1
4.49692e-05	0.327054	0.133	0.175	1	ventral forebrain_MGE-0	ERGIC2
4.50846e-05	0.215364	0.028	0.044	1	ventral forebrain_MGE-0	ZNF496
4.53002e-05	0.273657	0.114	0.15	1	ventral forebrain_MGE-0	CCNC
4.56792e-05	0.309591	0.088	0.118	1	ventral forebrain_MGE-0	MBD4
4.56835e-05	0.202531	0.035	0.053	1	ventral forebrain_MGE-0	TMEM120A
4.59614e-05	0.286788	0.177	0.234	1	ventral forebrain_MGE-0	MRPL47
4.61335e-05	0.241798	0.035	0.053	1	ventral forebrain_MGE-0	NOC4L
4.64495e-05	0.255169	0.048	0.068	1	ventral forebrain_MGE-0	CEP57L1
4.6527e-05	0.269501	0.077	0.104	1	ventral forebrain_MGE-0	NUP42
4.66468e-05	0.127734	0.057	0.079	1	ventral forebrain_MGE-0	ANKRD54
4.68657e-05	0.117752	0.346	0.456	1	ventral forebrain_MGE-0	WDR83OS
4.7571e-05	0.159305	0.289	0.383	1	ventral forebrain_MGE-0	GTF2A2
4.78893e-05	0.203665	0.039	0.058	1	ventral forebrain_MGE-0	ZBTB33
4.80562e-05	0.188828	0.023	0.037	1	ventral forebrain_MGE-0	TJAP1
4.80981e-05	0.248208	0.023	0.037	1	ventral forebrain_MGE-0	STYX
4.83218e-05	0.150556	0.041	0.06	1	ventral forebrain_MGE-0	DENND11
4.90625e-05	0.164579	0.291	0.382	1	ventral forebrain_MGE-0	YY1
4.9487e-05	0.134596	0.053	0.074	1	ventral forebrain_MGE-0	LDB1
4.95543e-05	0.243118	0.041	0.06	1	ventral forebrain_MGE-0	UQCC1
4.99884e-05	0.21078	0.045	0.065	1	ventral forebrain_MGE-0	RASSF1
5.00855e-05	0.198081	0.04	0.059	1	ventral forebrain_MGE-0	POLR1C
5.01974e-05	0.352793	0.436	0.489	1	ventral forebrain_MGE-0	RAB2A
5.02364e-05	0.140859	0.04	0.059	1	ventral forebrain_MGE-0	GEMIN2
5.13379e-05	0.886279	0.118	0.103	1	ventral forebrain_MGE-0	SRGAP2B
5.14945e-05	0.543721	0.307	0.322	1	ventral forebrain_MGE-0	MARCHF6
5.15871e-05	0.25837	0.049	0.07	1	ventral forebrain_MGE-0	PRKAB2
5.32387e-05	0.254707	0.053	0.075	1	ventral forebrain_MGE-0	FCHSD2
5.35604e-05	0.386638	0.056	0.078	1	ventral forebrain_MGE-0	PLPBP
5.38078e-05	0.232235	0.047	0.067	1	ventral forebrain_MGE-0	RBM27
5.40953e-05	0.126796	0.048	0.068	1	ventral forebrain_MGE-0	ZFP30
5.41522e-05	0.277145	0.042	0.061	1	ventral forebrain_MGE-0	MIIP
5.42714e-05	0.293722	0.081	0.11	1	ventral forebrain_MGE-0	LRRC47
5.47987e-05	0.32858	0.105	0.14	1	ventral forebrain_MGE-0	MRPL22
5.48126e-05	0.315392	0.071	0.097	1	ventral forebrain_MGE-0	BTAF1
5.48312e-05	0.22224	0.033	0.05	1	ventral forebrain_MGE-0	PAXIP1
5.48761e-05	0.218476	0.087	0.117	1	ventral forebrain_MGE-0	CCNT1
5.5103e-05	0.404444	0.38	0.41	1	ventral forebrain_MGE-0	SMC3
5.54154e-05	0.195211	0.092	0.123	1	ventral forebrain_MGE-0	PPM1L
5.59632e-05	0.277196	0.043	0.062	1	ventral forebrain_MGE-0	ZNF480
5.6169e-05	0.178991	0.305	0.403	1	ventral forebrain_MGE-0	SYNCRIP
5.63811e-05	0.286353	0.138	0.181	1	ventral forebrain_MGE-0	GTF2F1
5.71383e-05	0.151911	0.03	0.046	1	ventral forebrain_MGE-0	TADA2B
5.74936e-05	0.263413	0.14	0.183	1	ventral forebrain_MGE-0	HCG18
5.76581e-05	0.975083	0.133	0.12	1	ventral forebrain_MGE-0	MAP3K20
5.76986e-05	0.295654	0.111	0.147	1	ventral forebrain_MGE-0	BMS1
5.91808e-05	0.222436	0.061	0.084	1	ventral forebrain_MGE-0	MTX3
5.92548e-05	0.227737	0.061	0.084	1	ventral forebrain_MGE-0	DNAL1
5.97788e-05	0.152996	0.025	0.039	1	ventral forebrain_MGE-0	TRMT2A
5.99062e-05	1.08826	0.038	0.026	1	ventral forebrain_MGE-0	CPLX1
6.04525e-05	0.547531	0.319	0.343	1	ventral forebrain_MGE-0	XRN2
6.05296e-05	0.232337	0.053	0.075	1	ventral forebrain_MGE-0	VPS39
6.05498e-05	0.418427	0.392	0.433	1	ventral forebrain_MGE-0	RB1CC1
6.07622e-05	0.260622	0.186	0.244	1	ventral forebrain_MGE-0	ZMAT2
6.07954e-05	0.310913	0.073	0.1	1	ventral forebrain_MGE-0	TIMM22
6.08615e-05	0.222059	0.183	0.239	1	ventral forebrain_MGE-0	MARK3
6.0919e-05	0.317667	0.086	0.115	1	ventral forebrain_MGE-0	NFYC
6.13773e-05	0.291585	0.1	0.133	1	ventral forebrain_MGE-0	MEF2A
6.15244e-05	1.4555	0.04	0.029	1	ventral forebrain_MGE-0	MED12L
6.16737e-05	0.256867	0.068	0.093	1	ventral forebrain_MGE-0	ASF1A
6.19822e-05	0.277124	0.207	0.272	1	ventral forebrain_MGE-0	SENP6
6.20473e-05	0.115277	0.044	0.064	1	ventral forebrain_MGE-0	NAA30
6.23494e-05	0.268998	0.051	0.072	1	ventral forebrain_MGE-0	C17orf75
6.23595e-05	0.260277	0.091	0.121	1	ventral forebrain_MGE-0	TSR1
6.25002e-05	0.243948	0.044	0.064	1	ventral forebrain_MGE-0	HACD2
6.26065e-05	0.227145	0.117	0.154	1	ventral forebrain_MGE-0	VHL
6.28033e-05	0.271571	0.055	0.077	1	ventral forebrain_MGE-0	RANBP3
6.30196e-05	0.821716	0.106	0.09	1	ventral forebrain_MGE-0	KBTBD6
6.35123e-05	0.268182	0.137	0.179	1	ventral forebrain_MGE-0	FEM1B
6.35738e-05	0.145403	0.027	0.042	1	ventral forebrain_MGE-0	SLC25A14
6.37289e-05	0.918371	0.113	0.098	1	ventral forebrain_MGE-0	NHLRC3
6.37663e-05	0.285717	0.106	0.14	1	ventral forebrain_MGE-0	XRN1
6.38645e-05	0.277299	0.07	0.096	1	ventral forebrain_MGE-0	AP3M1
6.38681e-05	0.25949	0.115	0.151	1	ventral forebrain_MGE-0	ARFGAP2
6.45937e-05	0.128939	0.025	0.039	1	ventral forebrain_MGE-0	TAMM41
6.46049e-05	0.167616	0.292	0.386	1	ventral forebrain_MGE-0	ELOC
6.49072e-05	0.320109	0.041	0.059	1	ventral forebrain_MGE-0	DRAM2
6.50041e-05	0.279483	0.09	0.12	1	ventral forebrain_MGE-0	GPSM2
6.55206e-05	0.237535	0.028	0.044	1	ventral forebrain_MGE-0	SMOX
6.55975e-05	0.719226	0.048	0.036	1	ventral forebrain_MGE-0	H2BC8
6.5647e-05	0.219887	0.136	0.177	1	ventral forebrain_MGE-0	MUC20-OT1
6.56674e-05	0.278462	0.057	0.079	1	ventral forebrain_MGE-0	CEP162
6.7018e-05	0.115881	0.02	0.034	1	ventral forebrain_MGE-0	ZNF668
6.70774e-05	0.302124	0.071	0.096	1	ventral forebrain_MGE-0	TIMM23
6.73277e-05	0.827835	0.161	0.15	1	ventral forebrain_MGE-0	INO80
6.75876e-05	0.923417	0.123	0.108	1	ventral forebrain_MGE-0	SNTG1
6.76077e-05	0.225923	0.051	0.072	1	ventral forebrain_MGE-0	EPS15L1
6.77452e-05	0.27083	0.097	0.129	1	ventral forebrain_MGE-0	GPALPP1
6.78466e-05	0.256843	0.057	0.079	1	ventral forebrain_MGE-0	MTMR3
6.78542e-05	0.234975	0.211	0.275	1	ventral forebrain_MGE-0	PSMD12
6.81903e-05	0.195443	0.048	0.068	1	ventral forebrain_MGE-0	ANKRA2
6.82015e-05	0.138516	0.03	0.046	1	ventral forebrain_MGE-0	AXIN1
6.82164e-05	0.30975	0.052	0.073	1	ventral forebrain_MGE-0	PRKAA1
6.90079e-05	0.248102	0.148	0.193	1	ventral forebrain_MGE-0	TLK2
6.91831e-05	0.189512	0.029	0.045	1	ventral forebrain_MGE-0	WDR19
7.19948e-05	0.969841	0.089	0.074	1	ventral forebrain_MGE-0	HEATR6
7.23316e-05	0.109887	0.021	0.035	1	ventral forebrain_MGE-0	PEX14
7.24437e-05	0.685633	0.202	0.196	1	ventral forebrain_MGE-0	DTD1
7.30952e-05	0.294281	0.075	0.102	1	ventral forebrain_MGE-0	AATF
7.33849e-05	0.25328	0.037	0.055	1	ventral forebrain_MGE-0	MAIP1
7.37793e-05	0.248862	0.185	0.241	1	ventral forebrain_MGE-0	SARS1 /// SARS2
7.44497e-05	0.167826	0.017	0.029	1	ventral forebrain_MGE-0	TYK2
7.44962e-05	0.691374	0.25	0.255	1	ventral forebrain_MGE-0	HTATSF1
7.47207e-05	0.289483	0.109	0.144	1	ventral forebrain_MGE-0	DDX39A
7.54886e-05	0.293918	0.132	0.173	1	ventral forebrain_MGE-0	PTCD3
7.58641e-05	0.181663	0.039	0.057	1	ventral forebrain_MGE-0	CDKAL1
7.65964e-05	0.213307	0.074	0.1	1	ventral forebrain_MGE-0	AC097376.2
7.7158e-05	0.331698	0.501	0.577	1	ventral forebrain_MGE-0	SEC62
7.74659e-05	0.235578	0.539	0.614	1	ventral forebrain_MGE-0	LUC7L3
7.9043e-05	0.111594	0.028	0.043	1	ventral forebrain_MGE-0	RIMS3
7.9405e-05	0.101498	0.314	0.407	1	ventral forebrain_MGE-0	BRD2
7.99696e-05	0.201074	0.021	0.034	1	ventral forebrain_MGE-0	CPT2
8.00785e-05	0.109656	0.013	0.025	1	ventral forebrain_MGE-0	SLC35D1
8.03722e-05	0.293598	0.075	0.101	1	ventral forebrain_MGE-0	CDC42SE2
8.04457e-05	0.237267	0.088	0.117	1	ventral forebrain_MGE-0	MOSMO
8.1249e-05	0.202239	0.047	0.066	1	ventral forebrain_MGE-0	FBXO44
8.16472e-05	0.151794	0.023	0.037	1	ventral forebrain_MGE-0	UMAD1
8.25916e-05	0.110155	0.099	0.129	1	ventral forebrain_MGE-0	TSPAN7
8.28402e-05	1.41069	0.023	0.015	1	ventral forebrain_MGE-0	MBP
8.33236e-05	0.310915	0.102	0.134	1	ventral forebrain_MGE-0	CAPN7
8.35819e-05	0.171869	0.053	0.074	1	ventral forebrain_MGE-0	THAP7
8.42036e-05	1.30346	0.025	0.016	1	ventral forebrain_MGE-0	FRAS1
8.42214e-05	0.129527	0.06	0.082	1	ventral forebrain_MGE-0	ADGRB3
8.46494e-05	0.118018	0.026	0.041	1	ventral forebrain_MGE-0	FAM160A2
8.46702e-05	0.11353	0.035	0.052	1	ventral forebrain_MGE-0	DUS4L
8.51439e-05	0.340845	0.122	0.16	1	ventral forebrain_MGE-0	NDUFAF2
8.51886e-05	0.278096	0.061	0.084	1	ventral forebrain_MGE-0	AASDH
8.52015e-05	0.150178	0.018	0.031	1	ventral forebrain_MGE-0	CTH
8.52937e-05	0.226891	0.052	0.073	1	ventral forebrain_MGE-0	PATZ1
8.59256e-05	0.136499	0.028	0.044	1	ventral forebrain_MGE-0	HEMK1
8.67951e-05	0.20217	0.047	0.066	1	ventral forebrain_MGE-0	CCDC88C
8.81484e-05	0.364877	0.056	0.078	1	ventral forebrain_MGE-0	GALNT10
8.8212e-05	1.34811	0.028	0.018	1	ventral forebrain_MGE-0	AC124016.2
8.85694e-05	0.121545	0.044	0.063	1	ventral forebrain_MGE-0	PRPF40B
8.92161e-05	0.221857	0.033	0.049	1	ventral forebrain_MGE-0	PLXNC1
8.96318e-05	0.107126	0.046	0.065	1	ventral forebrain_MGE-0	DNAJC27
9.0087e-05	0.139567	0.055	0.076	1	ventral forebrain_MGE-0	DOHH
9.01354e-05	0.385217	0.057	0.079	1	ventral forebrain_MGE-0	ORC3
9.01759e-05	0.361732	0.115	0.151	1	ventral forebrain_MGE-0	PIK3CA
9.13788e-05	0.273761	0.093	0.123	1	ventral forebrain_MGE-0	ASRGL1
9.24612e-05	0.257961	0.215	0.283	1	ventral forebrain_MGE-0	SNRPC
9.28866e-05	0.137865	0.034	0.051	1	ventral forebrain_MGE-0	PRKAB1
9.31425e-05	0.199492	0.035	0.051	1	ventral forebrain_MGE-0	DUSP6
9.36248e-05	0.163893	0.03	0.046	1	ventral forebrain_MGE-0	KLHL22
9.38004e-05	0.193922	0.033	0.05	1	ventral forebrain_MGE-0	ACTR8
9.3956e-05	0.239944	0.167	0.216	1	ventral forebrain_MGE-0	FAM200B
9.49052e-05	0.177275	0.037	0.054	1	ventral forebrain_MGE-0	MAN2A2
9.58946e-05	0.235448	0.085	0.113	1	ventral forebrain_MGE-0	SS18L2
9.6834e-05	0.26322	0.059	0.081	1	ventral forebrain_MGE-0	OSBPL2
9.73032e-05	0.302722	0.048	0.068	1	ventral forebrain_MGE-0	PILRB
9.7387e-05	0.353531	0.057	0.079	1	ventral forebrain_MGE-0	ZFYVE9
0.000100154	0.17123	0.045	0.064	1	ventral forebrain_MGE-0	ZNF529
0.000100603	0.157444	0.026	0.04	1	ventral forebrain_MGE-0	ZNF513
0.000100867	0.213945	0.072	0.096	1	ventral forebrain_MGE-0	CCDC137
0.000102957	0.121447	0.026	0.04	1	ventral forebrain_MGE-0	GATB
0.000103028	0.683457	0.22	0.218	1	ventral forebrain_MGE-0	HMGXB4
0.000103716	0.223594	0.086	0.114	1	ventral forebrain_MGE-0	THUMPD3
0.000103956	0.351158	0.069	0.094	1	ventral forebrain_MGE-0	GOT1
0.00010572	0.141182	0.147	0.188	1	ventral forebrain_MGE-0	MTMR4
0.000106023	0.260166	0.181	0.236	1	ventral forebrain_MGE-0	RAB11B
0.000107153	0.169915	0.045	0.063	1	ventral forebrain_MGE-0	CLGN
0.000107748	0.232116	0.046	0.065	1	ventral forebrain_MGE-0	ZNF8
0.000108034	0.212632	0.034	0.05	1	ventral forebrain_MGE-0	CHMP6
0.000109339	0.199786	0.032	0.048	1	ventral forebrain_MGE-0	BRD3OS
0.000111184	0.305466	0.041	0.059	1	ventral forebrain_MGE-0	ABCB7
0.000112799	0.101887	0.028	0.042	1	ventral forebrain_MGE-0	PHLPP2
0.000112856	0.366357	0.04	0.058	1	ventral forebrain_MGE-0	NECTIN3
0.000114199	0.290698	0.041	0.059	1	ventral forebrain_MGE-0	ZNF276
0.000114215	0.113604	0.027	0.041	1	ventral forebrain_MGE-0	ST20
0.000114449	0.202173	0.046	0.065	1	ventral forebrain_MGE-0	FGD6
0.00011445	0.175367	0.033	0.048	1	ventral forebrain_MGE-0	ALG14
0.000114974	0.232198	0.072	0.097	1	ventral forebrain_MGE-0	CLN5
0.000115007	0.164259	0.063	0.086	1	ventral forebrain_MGE-0	HIRIP3
0.00011518	0.169239	0.051	0.071	1	ventral forebrain_MGE-0	PLXNA3
0.000115754	0.286391	0.133	0.173	1	ventral forebrain_MGE-0	SPOP
0.000118202	0.18336	0.127	0.163	1	ventral forebrain_MGE-0	IMP3
0.000119261	0.429067	0.096	0.127	1	ventral forebrain_MGE-0	TMX3
0.000119675	0.304377	0.079	0.106	1	ventral forebrain_MGE-0	PAAF1
0.00012038	0.912312	0.089	0.075	1	ventral forebrain_MGE-0	RASSF2
0.000120391	0.326302	0.192	0.252	1	ventral forebrain_MGE-0	URI1
0.000120808	0.237453	0.26	0.341	1	ventral forebrain_MGE-0	METTL9
0.000120812	0.282771	0.043	0.062	1	ventral forebrain_MGE-0	OTUD3
0.000121149	1.03128	0.052	0.04	1	ventral forebrain_MGE-0	ZFP69B
0.000121664	0.100163	0.33	0.424	1	ventral forebrain_MGE-0	SERINC1
0.000121707	1.7135	0.01	0.005	1	ventral forebrain_MGE-0	AL138820.1
0.000121853	0.169998	0.028	0.043	1	ventral forebrain_MGE-0	PRMT7
0.000123753	0.237368	0.561	0.641	1	ventral forebrain_MGE-0	FUS
0.000124107	0.869989	0.147	0.135	1	ventral forebrain_MGE-0	CENPC
0.000124151	0.245082	0.074	0.098	1	ventral forebrain_MGE-0	HPS4
0.000126181	0.257558	0.058	0.079	1	ventral forebrain_MGE-0	DENND4A
0.000127687	0.100774	0.021	0.034	1	ventral forebrain_MGE-0	MUTYH
0.000128836	0.313263	0.19	0.249	1	ventral forebrain_MGE-0	TCERG1
0.000129864	0.247093	0.091	0.12	1	ventral forebrain_MGE-0	DTX3
0.000131131	0.334665	0.171	0.222	1	ventral forebrain_MGE-0	GCC2
0.000131506	0.317955	0.137	0.179	1	ventral forebrain_MGE-0	CDC42BPB
0.000132702	0.16257	0.042	0.06	1	ventral forebrain_MGE-0	HECA
0.000132906	0.147562	0.287	0.369	1	ventral forebrain_MGE-0	EPB41L4A-AS1
0.000133005	0.237885	0.075	0.101	1	ventral forebrain_MGE-0	DMXL2
0.000136842	0.232443	0.029	0.044	1	ventral forebrain_MGE-0	TTLL1
0.000138697	0.285431	0.048	0.067	1	ventral forebrain_MGE-0	GTF2E2
0.000140312	0.538288	0.316	0.34	1	ventral forebrain_MGE-0	OLA1
0.000141362	0.301482	0.128	0.167	1	ventral forebrain_MGE-0	MRPL19
0.000142972	0.248826	0.202	0.26	1	ventral forebrain_MGE-0	TSPO
0.000143198	0.144407	0.043	0.061	1	ventral forebrain_MGE-0	PCGF6
0.0001441	0.286643	0.11	0.143	1	ventral forebrain_MGE-0	KDM4B
0.000145892	0.304097	0.125	0.163	1	ventral forebrain_MGE-0	ATAD1
0.000146336	0.23691	0.301	0.4	1	ventral forebrain_MGE-0	CCT8
0.000146338	0.305302	0.509	0.592	1	ventral forebrain_MGE-0	COMMD6
0.000146661	0.239543	0.228	0.296	1	ventral forebrain_MGE-0	RIF1
0.000146672	0.359558	0.13	0.171	1	ventral forebrain_MGE-0	CHMP3
0.000146685	0.318282	0.156	0.203	1	ventral forebrain_MGE-0	SMIM7
0.000147116	0.211657	0.23	0.297	1	ventral forebrain_MGE-0	GPATCH2L
0.000147338	0.140066	0.019	0.031	1	ventral forebrain_MGE-0	UBXN8
0.000147495	0.80604	0.161	0.151	1	ventral forebrain_MGE-0	SNX4
0.000148369	0.362662	0.129	0.168	1	ventral forebrain_MGE-0	TBC1D15
0.000149849	0.356929	0.125	0.164	1	ventral forebrain_MGE-0	NAA15
0.000150209	1.59907	0.019	0.012	1	ventral forebrain_MGE-0	ABLIM2
0.000150465	0.317386	0.102	0.134	1	ventral forebrain_MGE-0	TBRG1
0.000150502	0.249931	0.05	0.07	1	ventral forebrain_MGE-0	TRAPPC11
0.000150827	0.255302	0.195	0.254	1	ventral forebrain_MGE-0	NDUFS3
0.000151055	0.175467	0.026	0.04	1	ventral forebrain_MGE-0	NUBPL
0.000152553	0.253679	0.082	0.108	1	ventral forebrain_MGE-0	ZNF738
0.000153501	0.195585	0.059	0.08	1	ventral forebrain_MGE-0	TMEM60
0.000153788	1.20896	0.03	0.02	1	ventral forebrain_MGE-0	HYLS1
0.000154105	0.297932	0.204	0.266	1	ventral forebrain_MGE-0	NIFK
0.000156126	0.238413	0.107	0.139	1	ventral forebrain_MGE-0	KMT2B
0.000156226	0.245561	0.053	0.073	1	ventral forebrain_MGE-0	TMEM68
0.000156507	0.263974	0.192	0.248	1	ventral forebrain_MGE-0	CCDC59
0.000158972	0.277045	0.14	0.181	1	ventral forebrain_MGE-0	LSM1
0.00015994	0.3139	0.071	0.095	1	ventral forebrain_MGE-0	SLC7A6OS
0.000162735	0.642481	0.13	0.116	1	ventral forebrain_MGE-0	ZNF821
0.000163025	0.225131	0.054	0.074	1	ventral forebrain_MGE-0	DDHD2
0.000163174	0.2261	0.053	0.072	1	ventral forebrain_MGE-0	CCDC117
0.000163761	0.333216	0.082	0.109	1	ventral forebrain_MGE-0	TRRAP
0.000164658	0.204988	0.596	0.686	1	ventral forebrain_MGE-0	RAC1
0.000165375	0.131036	0.036	0.053	1	ventral forebrain_MGE-0	MORN4
0.00016588	0.199836	0.29	0.382	1	ventral forebrain_MGE-0	CSNK2A1
0.000166185	0.241481	0.089	0.117	1	ventral forebrain_MGE-0	REEP2
0.000167351	0.302973	0.123	0.16	1	ventral forebrain_MGE-0	POLR2C
0.000169018	0.132712	0.016	0.027	1	ventral forebrain_MGE-0	CUL9
0.000169252	0.133546	0.026	0.039	1	ventral forebrain_MGE-0	GEMIN7
0.000170657	1.48487	0.02	0.013	1	ventral forebrain_MGE-0	PLD5
0.000170848	0.302557	0.092	0.122	1	ventral forebrain_MGE-0	KIAA1143
0.000171897	0.401033	0.045	0.064	1	ventral forebrain_MGE-0	IPO8
0.000172171	0.198744	0.092	0.121	1	ventral forebrain_MGE-0	CDO1
0.000173343	0.417813	0.068	0.092	1	ventral forebrain_MGE-0	ZBTB1
0.000174912	0.302538	0.043	0.062	1	ventral forebrain_MGE-0	CDK5RAP1
0.000175756	0.153057	0.029	0.044	1	ventral forebrain_MGE-0	CMTR1
0.000175927	0.104843	0.382	0.503	1	ventral forebrain_MGE-0	VDAC2
0.000177148	0.320656	0.053	0.073	1	ventral forebrain_MGE-0	PKD2
0.000177763	0.301112	0.055	0.076	1	ventral forebrain_MGE-0	ULK2
0.000180972	0.598608	0.267	0.276	1	ventral forebrain_MGE-0	SBNO1
0.000181252	0.95245	0.031	0.021	1	ventral forebrain_MGE-0	AC245060.6
0.000181423	0.260252	0.062	0.084	1	ventral forebrain_MGE-0	SOWAHC
0.000181754	0.326827	0.192	0.173	1	ventral forebrain_MGE-0	TTC9B
0.000182189	0.118253	0.017	0.028	1	ventral forebrain_MGE-0	PIK3R4
0.000182538	0.290518	0.125	0.162	1	ventral forebrain_MGE-0	LPGAT1
0.000182924	0.387591	0.093	0.123	1	ventral forebrain_MGE-0	DRG1
0.000183403	0.301472	0.065	0.088	1	ventral forebrain_MGE-0	DLST
0.000184029	0.121879	0.025	0.039	1	ventral forebrain_MGE-0	DHRS1
0.000184104	0.212579	0.043	0.061	1	ventral forebrain_MGE-0	ZNF189
0.000184252	0.238355	0.112	0.145	1	ventral forebrain_MGE-0	PJA1
0.000185707	0.212372	0.03	0.045	1	ventral forebrain_MGE-0	AC004951.1
0.000187939	0.300542	0.045	0.064	1	ventral forebrain_MGE-0	PIAS4
0.000190148	0.340353	0.16	0.208	1	ventral forebrain_MGE-0	SUGP2
0.000191164	0.172405	0.027	0.041	1	ventral forebrain_MGE-0	SLC25A32
0.000191306	0.228863	0.045	0.063	1	ventral forebrain_MGE-0	NDEL1
0.000191328	0.14579	0.04	0.057	1	ventral forebrain_MGE-0	ANKRD39
0.000191702	0.167057	0.036	0.052	1	ventral forebrain_MGE-0	QTRT2
0.00019174	0.182322	0.012	0.022	1	ventral forebrain_MGE-0	SHQ1
0.000192146	0.262027	0.221	0.287	1	ventral forebrain_MGE-0	YIPF3
0.000196378	0.105604	0.048	0.066	1	ventral forebrain_MGE-0	FAM220A
0.000196749	0.296506	0.104	0.135	1	ventral forebrain_MGE-0	TRIB2
0.000197642	0.20374	0.024	0.037	1	ventral forebrain_MGE-0	ST3GAL3
0.000200818	0.289014	0.072	0.096	1	ventral forebrain_MGE-0	NFX1
0.000201763	0.245229	0.091	0.119	1	ventral forebrain_MGE-0	ENDOV
0.000203601	0.359101	0.178	0.233	1	ventral forebrain_MGE-0	LSM14A
0.000204174	0.299412	0.056	0.076	1	ventral forebrain_MGE-0	YARS2
0.000204995	0.104263	0.066	0.088	1	ventral forebrain_MGE-0	PCDH10
0.000205713	0.375188	0.087	0.115	1	ventral forebrain_MGE-0	KAT7
0.000206546	0.317428	0.151	0.196	1	ventral forebrain_MGE-0	SUCLG1
0.000207322	0.595836	0.238	0.238	1	ventral forebrain_MGE-0	GSTA4
0.000207802	0.293221	0.207	0.269	1	ventral forebrain_MGE-0	ORMDL1
0.000208343	0.24969	0.038	0.054	1	ventral forebrain_MGE-0	UBE3B
0.000213273	0.202494	0.075	0.099	1	ventral forebrain_MGE-0	SUN2
0.00021438	0.364718	0.037	0.053	1	ventral forebrain_MGE-0	HSPA14.1
0.000218224	0.181299	0.014	0.025	1	ventral forebrain_MGE-0	RFT1
0.000224337	0.323285	0.16	0.205	1	ventral forebrain_MGE-0	CHORDC1
0.000224465	0.634971	0.178	0.167	1	ventral forebrain_MGE-0	C3orf14
0.000225539	0.314008	0.056	0.076	1	ventral forebrain_MGE-0	STAM2
0.000226517	0.45143	0.079	0.106	1	ventral forebrain_MGE-0	RECQL
0.000228638	0.264584	0.079	0.105	1	ventral forebrain_MGE-0	ZCCHC8
0.000228956	0.112406	0.03	0.045	1	ventral forebrain_MGE-0	SERAC1
0.000229085	0.188587	0.058	0.078	1	ventral forebrain_MGE-0	ZNF814
0.00023171	0.265215	0.05	0.069	1	ventral forebrain_MGE-0	STRIP1
0.00023193	0.185508	0.075	0.099	1	ventral forebrain_MGE-0	ZNF121
0.000235785	0.227999	0.041	0.058	1	ventral forebrain_MGE-0	GLI4
0.000236724	0.158203	0.028	0.042	1	ventral forebrain_MGE-0	DXO
0.000239144	0.821933	0.069	0.055	1	ventral forebrain_MGE-0	MAST1
0.000239555	0.848335	0.066	0.053	1	ventral forebrain_MGE-0	B4GALNT1
0.000241501	0.275695	0.087	0.113	1	ventral forebrain_MGE-0	GNB5
0.000244781	0.233981	0.175	0.224	1	ventral forebrain_MGE-0	RALA
0.000246361	0.358853	0.046	0.064	1	ventral forebrain_MGE-0	FASTKD2
0.000246891	0.149028	0.03	0.045	1	ventral forebrain_MGE-0	SLC25A28
0.000247217	0.300492	0.104	0.136	1	ventral forebrain_MGE-0	CAB39
0.00024735	0.231834	0.064	0.085	1	ventral forebrain_MGE-0	ANKRD13D
0.000249876	0.224302	0.046	0.064	1	ventral forebrain_MGE-0	NR2C1
0.0002509	0.238506	0.05	0.069	1	ventral forebrain_MGE-0	DNAAF2
0.000252016	0.33719	0.163	0.211	1	ventral forebrain_MGE-0	AKIRIN2
0.000253677	0.31907	0.181	0.234	1	ventral forebrain_MGE-0	DDX1
0.000255295	0.283292	0.084	0.11	1	ventral forebrain_MGE-0	STX2
0.00025599	0.314508	0.096	0.126	1	ventral forebrain_MGE-0	SNAPC3
0.000256108	0.300185	0.163	0.209	1	ventral forebrain_MGE-0	PPP4R3B
0.00025642	0.619677	0.246	0.252	1	ventral forebrain_MGE-0	PFDN1
0.00025682	0.348896	0.039	0.056	1	ventral forebrain_MGE-0	SPATA7
0.000257402	0.143079	0.351	0.463	1	ventral forebrain_MGE-0	NONO
0.000259029	0.332874	0.051	0.07	1	ventral forebrain_MGE-0	WDR59
0.000260101	0.581727	0.233	0.232	1	ventral forebrain_MGE-0	RSBN1
0.000260185	0.297881	0.079	0.105	1	ventral forebrain_MGE-0	ATXN3
0.000260657	0.323261	0.069	0.092	1	ventral forebrain_MGE-0	RAD54L2
0.000262345	0.312936	0.212	0.279	1	ventral forebrain_MGE-0	UXT
0.000262912	0.278594	0.063	0.084	1	ventral forebrain_MGE-0	GPSM1
0.000263144	0.313225	0.068	0.091	1	ventral forebrain_MGE-0	NXT1
0.000264278	1.47969	0.015	0.009	1	ventral forebrain_MGE-0	C1QTNF7
0.0002643	0.109138	0.396	0.517	1	ventral forebrain_MGE-0	ATP5MD
0.00026535	0.352753	0.034	0.049	1	ventral forebrain_MGE-0	CRAMP1
0.000268945	0.192558	0.035	0.051	1	ventral forebrain_MGE-0	FAM169A
0.000271529	0.196369	0.03	0.045	1	ventral forebrain_MGE-0	TYW1
0.0002731	0.33269	0.167	0.217	1	ventral forebrain_MGE-0	NOP58
0.000274469	0.172742	0.038	0.055	1	ventral forebrain_MGE-0	SZT2
0.000274493	0.344085	0.051	0.07	1	ventral forebrain_MGE-0	ATRN
0.000277514	0.248019	0.026	0.039	1	ventral forebrain_MGE-0	PEX3
0.0002799	0.280184	0.114	0.148	1	ventral forebrain_MGE-0	DCTN4
0.000280779	0.239587	0.062	0.084	1	ventral forebrain_MGE-0	SEC23B
0.000281224	0.264625	0.039	0.056	1	ventral forebrain_MGE-0	ZNF394
0.000282341	0.202492	0.303	0.396	1	ventral forebrain_MGE-0	TAX1BP1
0.000282856	0.347115	0.135	0.174	1	ventral forebrain_MGE-0	SNX2
0.000282951	0.426297	0.099	0.129	1	ventral forebrain_MGE-0	MRPS31
0.000285906	0.275785	0.218	0.283	1	ventral forebrain_MGE-0	SH3GLB1
0.000286918	0.272976	0.027	0.041	1	ventral forebrain_MGE-0	WDR35
0.000290249	0.341076	0.15	0.193	1	ventral forebrain_MGE-0	RIOK3
0.000290577	0.305997	0.12	0.155	1	ventral forebrain_MGE-0	PHKB
0.000293085	0.393997	0.131	0.17	1	ventral forebrain_MGE-0	SMAD4
0.000295821	0.32641	0.117	0.152	1	ventral forebrain_MGE-0	SYNJ2BP
0.000297389	0.290246	0.081	0.106	1	ventral forebrain_MGE-0	NOM1
0.000299237	0.330826	0.089	0.117	1	ventral forebrain_MGE-0	TXNDC9
0.000299427	0.316996	0.039	0.055	1	ventral forebrain_MGE-0	ORC2
0.000299469	0.115462	0.032	0.046	1	ventral forebrain_MGE-0	ZNF592
0.000300126	0.250324	0.151	0.193	1	ventral forebrain_MGE-0	TSPYL1
0.000300439	0.255288	0.171	0.219	1	ventral forebrain_MGE-0	TANC2
0.000301207	0.299843	0.08	0.105	1	ventral forebrain_MGE-0	RBFA
0.000304966	0.196487	0.033	0.048	1	ventral forebrain_MGE-0	C2CD5
0.000305685	0.183504	0.014	0.024	1	ventral forebrain_MGE-0	NACA2
0.0003068	0.435499	0.376	0.417	1	ventral forebrain_MGE-0	RPAIN
0.000307181	0.378716	0.086	0.113	1	ventral forebrain_MGE-0	ARHGAP32
0.00030795	0.329831	0.065	0.087	1	ventral forebrain_MGE-0	RORA
0.000308273	0.352026	0.05	0.069	1	ventral forebrain_MGE-0	BRCC3
0.000308634	0.20399	0.043	0.059	1	ventral forebrain_MGE-0	TRMT10B
0.000308706	0.276685	0.533	0.617	1	ventral forebrain_MGE-0	SUB1
0.000308977	0.185321	0.037	0.053	1	ventral forebrain_MGE-0	ATG2B
0.000313497	0.31136	0.051	0.07	1	ventral forebrain_MGE-0	SPECC1L
0.000313874	0.252381	0.114	0.147	1	ventral forebrain_MGE-0	KCNQ2
0.000314787	0.304785	0.109	0.142	1	ventral forebrain_MGE-0	DPF2
0.000315236	0.19732	0.572	0.644	1	ventral forebrain_MGE-0	YWHAQ
0.000317353	0.306942	0.13	0.168	1	ventral forebrain_MGE-0	SLBP
0.000323026	0.358111	0.087	0.114	1	ventral forebrain_MGE-0	UBE4A
0.000324541	0.149729	0.018	0.029	1	ventral forebrain_MGE-0	NLE1
0.000328422	0.332496	0.066	0.089	1	ventral forebrain_MGE-0	MOB1B
0.000329696	0.321679	0.417	0.467	1	ventral forebrain_MGE-0	KRT10
0.000330442	0.309571	0.08	0.106	1	ventral forebrain_MGE-0	LSG1
0.000330904	0.364966	0.03	0.044	1	ventral forebrain_MGE-0	INTS14
0.000333419	0.199534	0.033	0.048	1	ventral forebrain_MGE-0	ASB1
0.00033367	0.256069	0.023	0.035	1	ventral forebrain_MGE-0	TUFT1
0.000334376	0.1689	0.05	0.068	1	ventral forebrain_MGE-0	XKR6
0.000335476	0.197723	0.043	0.06	1	ventral forebrain_MGE-0	TECPR1
0.000335934	0.24485	0.242	0.314	1	ventral forebrain_MGE-0	BTF3L4
0.000336567	0.366479	0.084	0.11	1	ventral forebrain_MGE-0	PCID2
0.000337473	0.921196	0.064	0.051	1	ventral forebrain_MGE-0	ZNF682
0.000341215	0.249139	0.123	0.158	1	ventral forebrain_MGE-0	RAMAC
0.000342544	0.150799	0.353	0.457	1	ventral forebrain_MGE-0	CBX5
0.000342646	0.304847	0.046	0.063	1	ventral forebrain_MGE-0	UCHL3
0.000343634	0.892013	0.066	0.053	1	ventral forebrain_MGE-0	NEGR1
0.000343668	0.286073	0.093	0.121	1	ventral forebrain_MGE-0	STAU2
0.000344122	0.323425	0.031	0.046	1	ventral forebrain_MGE-0	ZER1
0.000344353	0.155016	0.029	0.043	1	ventral forebrain_MGE-0	SUV39H2
0.000345519	0.125618	0.027	0.041	1	ventral forebrain_MGE-0	PET117
0.000348359	0.240889	0.131	0.168	1	ventral forebrain_MGE-0	ATP6V0A1
0.000351809	0.254937	0.041	0.058	1	ventral forebrain_MGE-0	ANKH
0.000351839	0.215105	0.055	0.075	1	ventral forebrain_MGE-0	TRAF3IP2-AS1
0.000353073	0.252668	0.058	0.077	1	ventral forebrain_MGE-0	EMC1
0.000359312	0.252993	0.073	0.096	1	ventral forebrain_MGE-0	CHAMP1
0.000362018	0.11737	0.031	0.045	1	ventral forebrain_MGE-0	LZTR1
0.000364708	0.228636	0.028	0.042	1	ventral forebrain_MGE-0	RAB11FIP3
0.000369671	0.2435	0.038	0.054	1	ventral forebrain_MGE-0	GGT7
0.000372364	0.191474	0.037	0.052	1	ventral forebrain_MGE-0	FADD
0.000375847	0.162385	0.056	0.075	1	ventral forebrain_MGE-0	SCAMP5
0.000377889	0.223457	0.02	0.032	1	ventral forebrain_MGE-0	INTS5
0.000381002	0.268527	0.035	0.05	1	ventral forebrain_MGE-0	BTN2A2
0.000383883	0.223708	0.048	0.065	1	ventral forebrain_MGE-0	TMEM260
0.000387145	1.21526	0.019	0.012	1	ventral forebrain_MGE-0	LAMB3
0.000388354	0.336652	0.07	0.093	1	ventral forebrain_MGE-0	EXOSC10
0.000388843	0.121001	0.022	0.034	1	ventral forebrain_MGE-0	MTMR1
0.000393204	0.557119	0.31	0.337	1	ventral forebrain_MGE-0	PRPF4B
0.000393483	0.247266	0.041	0.058	1	ventral forebrain_MGE-0	POMT1
0.00039685	0.281495	0.06	0.081	1	ventral forebrain_MGE-0	ANKS3
0.000397047	0.647633	0.165	0.155	1	ventral forebrain_MGE-0	ZNF830
0.000406475	0.293457	0.066	0.088	1	ventral forebrain_MGE-0	SLC25A46
0.000407403	0.112877	0.023	0.035	1	ventral forebrain_MGE-0	CTDP1
0.000408195	0.185071	0.031	0.045	1	ventral forebrain_MGE-0	BLOC1S5
0.000408451	0.120576	0.007	0.014	1	ventral forebrain_MGE-0	BCL3
0.000416017	0.337502	0.103	0.134	1	ventral forebrain_MGE-0	TSSC4
0.00041758	0.940382	0.044	0.034	1	ventral forebrain_MGE-0	ZNF829
0.0004276	0.191897	0.046	0.063	1	ventral forebrain_MGE-0	ZNF576
0.000430234	0.182377	0.021	0.032	1	ventral forebrain_MGE-0	SPOUT1
0.00043316	0.199707	0.046	0.064	1	ventral forebrain_MGE-0	NIFK-AS1
0.000433277	0.263962	0.063	0.084	1	ventral forebrain_MGE-0	ZNF518B
0.000433736	0.232543	0.047	0.065	1	ventral forebrain_MGE-0	CCDC84
0.000439481	0.231618	0.093	0.12	1	ventral forebrain_MGE-0	RHOT1
0.000439552	0.213487	0.039	0.054	1	ventral forebrain_MGE-0	SMYD4
0.000441533	0.366104	0.041	0.058	1	ventral forebrain_MGE-0	ANKRD13A
0.000442532	0.237255	0.031	0.045	1	ventral forebrain_MGE-0	MAP3K14
0.00044297	0.33642	0.156	0.2	1	ventral forebrain_MGE-0	TTC37
0.000446082	0.340114	0.14	0.181	1	ventral forebrain_MGE-0	ACTR1A
0.000446227	0.248883	0.061	0.082	1	ventral forebrain_MGE-0	ASH2L
0.000448741	0.560786	0.177	0.166	1	ventral forebrain_MGE-0	LBH
0.000449057	0.36302	0.047	0.065	1	ventral forebrain_MGE-0	DENND6A
0.000454006	0.26328	0.12	0.153	1	ventral forebrain_MGE-0	BAG5
0.000454584	0.302703	0.075	0.099	1	ventral forebrain_MGE-0	DIP2A
0.000454589	0.296447	0.186	0.239	1	ventral forebrain_MGE-0	EP300
0.000463197	0.18977	0.041	0.057	1	ventral forebrain_MGE-0	AACS
0.000464911	0.247367	0.039	0.054	1	ventral forebrain_MGE-0	LMBRD2
0.000475933	0.305634	0.029	0.043	1	ventral forebrain_MGE-0	ARAF
0.000476424	0.188742	0.038	0.053	1	ventral forebrain_MGE-0	MIER3
0.000477152	0.167036	0.088	0.113	1	ventral forebrain_MGE-0	NOS1AP
0.000487681	0.337381	0.073	0.096	1	ventral forebrain_MGE-0	MMUT
0.000488046	0.286861	0.048	0.066	1	ventral forebrain_MGE-0	FAM174A
0.000490581	0.382942	0.08	0.105	1	ventral forebrain_MGE-0	RPP30
0.000491145	0.194175	0.309	0.405	1	ventral forebrain_MGE-0	SF3B2
0.000495733	0.211363	0.069	0.091	1	ventral forebrain_MGE-0	FAM8A1
0.000497257	0.281435	0.138	0.175	1	ventral forebrain_MGE-0	BZW2
0.000498581	0.212851	0.021	0.032	1	ventral forebrain_MGE-0	TSEN2
0.00050474	0.297316	0.109	0.14	1	ventral forebrain_MGE-0	FAM172A
0.000504847	0.289856	0.101	0.129	1	ventral forebrain_MGE-0	DSTYK
0.000512444	0.286182	0.05	0.068	1	ventral forebrain_MGE-0	ZNF362
0.000514285	0.17053	0.01	0.019	1	ventral forebrain_MGE-0	LRTOMT
0.000522106	0.362824	0.098	0.127	1	ventral forebrain_MGE-0	NNT-AS1
0.000524166	0.352599	0.108	0.139	1	ventral forebrain_MGE-0	NUB1
0.000528595	0.300942	0.045	0.062	1	ventral forebrain_MGE-0	EIF1AY
0.000530713	0.454937	0.096	0.125	1	ventral forebrain_MGE-0	PMF1
0.000531307	0.11864	0.024	0.036	1	ventral forebrain_MGE-0	RBAK-RBAKDN
0.000531705	0.39443	0.052	0.07	1	ventral forebrain_MGE-0	DRG2
0.00053321	0.424959	0.17	0.157	1	ventral forebrain_MGE-0	AMER2
0.000533689	0.279685	0.155	0.198	1	ventral forebrain_MGE-0	SUPT5H
0.000536319	0.141977	0.051	0.069	1	ventral forebrain_MGE-0	ZNF141
0.000536876	0.275216	0.062	0.082	1	ventral forebrain_MGE-0	RABGAP1L
0.00053817	0.243844	0.031	0.045	1	ventral forebrain_MGE-0	ZNF718
0.000546868	0.36118	0.076	0.099	1	ventral forebrain_MGE-0	MIEF1
0.000548935	0.62683	0.197	0.193	1	ventral forebrain_MGE-0	USP15
0.000556505	0.339954	0.033	0.047	1	ventral forebrain_MGE-0	WASHC5
0.000558353	0.206014	0.024	0.037	1	ventral forebrain_MGE-0	WDR76
0.000565119	0.965449	0.053	0.042	1	ventral forebrain_MGE-0	ZNF180
0.00056602	0.461685	0.29	0.302	1	ventral forebrain_MGE-0	PRMT2
0.000569101	0.349292	0.047	0.065	1	ventral forebrain_MGE-0	SPDL1
0.000570709	0.917786	0.039	0.029	1	ventral forebrain_MGE-0	GOLGA7B
0.000573545	0.366191	0.199	0.257	1	ventral forebrain_MGE-0	THOC2
0.000573632	0.154545	0.027	0.04	1	ventral forebrain_MGE-0	CDKL3
0.000575888	0.19388	0.019	0.03	1	ventral forebrain_MGE-0	SLC30A6
0.000578111	0.275183	0.031	0.044	1	ventral forebrain_MGE-0	VAMP7
0.000580612	0.329181	0.063	0.083	1	ventral forebrain_MGE-0	CNOT9
0.00058161	0.304882	0.21	0.27	1	ventral forebrain_MGE-0	RALBP1
0.000581929	0.210294	0.089	0.113	1	ventral forebrain_MGE-0	ZNF562
0.000583419	0.403533	0.084	0.109	1	ventral forebrain_MGE-0	PLPP5
0.000585433	0.250998	0.032	0.046	1	ventral forebrain_MGE-0	PLXNB1
0.000591029	0.245959	0.029	0.042	1	ventral forebrain_MGE-0	TTC7B
0.000597036	0.673562	0.241	0.25	1	ventral forebrain_MGE-0	HOOK3
0.000601374	0.364171	0.047	0.064	1	ventral forebrain_MGE-0	ZNF384
0.000604633	0.138793	0.023	0.034	1	ventral forebrain_MGE-0	AC011043.1
0.000608207	0.368598	0.035	0.05	1	ventral forebrain_MGE-0	TFB2M
0.000611779	0.229371	0.049	0.067	1	ventral forebrain_MGE-0	RPS6KC1
0.000613281	0.359418	0.074	0.097	1	ventral forebrain_MGE-0	RTCA
0.000613328	0.255066	0.22	0.282	1	ventral forebrain_MGE-0	PFDN4
0.00061358	0.308024	0.125	0.16	1	ventral forebrain_MGE-0	LIN7C
0.000618517	0.163781	0.027	0.039	1	ventral forebrain_MGE-0	BAHD1
0.000620065	0.314589	0.098	0.125	1	ventral forebrain_MGE-0	LINC00667
0.000621626	0.166351	0.037	0.052	1	ventral forebrain_MGE-0	TESK1
0.000621812	0.362779	0.05	0.068	1	ventral forebrain_MGE-0	FAM114A2
0.000622786	0.254622	0.04	0.055	1	ventral forebrain_MGE-0	MKKS
0.000622837	0.272606	0.184	0.235	1	ventral forebrain_MGE-0	MARCHF7
0.000626566	0.321047	0.067	0.088	1	ventral forebrain_MGE-0	TPST1
0.000627059	0.11296	0.066	0.086	1	ventral forebrain_MGE-0	TRIM52
0.000627167	0.319398	0.056	0.075	1	ventral forebrain_MGE-0	WWP1
0.000637473	0.37825	0.1	0.129	1	ventral forebrain_MGE-0	SRFBP1
0.000643334	0.233454	0.081	0.105	1	ventral forebrain_MGE-0	ZBTB37
0.000644116	0.31191	0.052	0.07	1	ventral forebrain_MGE-0	MRPL30
0.000649531	0.269081	0.053	0.072	1	ventral forebrain_MGE-0	CSTF2T
0.000650244	0.136351	0.019	0.03	1	ventral forebrain_MGE-0	KCTD18
0.00065294	0.138479	0.046	0.062	1	ventral forebrain_MGE-0	KANTR
0.000659144	0.393007	0.043	0.059	1	ventral forebrain_MGE-0	UTP20
0.000666866	0.224012	0.183	0.232	1	ventral forebrain_MGE-0	MEAF6
0.000668336	0.368364	0.038	0.054	1	ventral forebrain_MGE-0	IDH3A
0.000670584	0.227761	0.213	0.27	1	ventral forebrain_MGE-0	BLOC1S6
0.000671107	0.239089	0.045	0.062	1	ventral forebrain_MGE-0	BMT2
0.000672033	0.322027	0.446	0.505	1	ventral forebrain_MGE-0	GNB1
0.000677911	0.137302	0.016	0.026	1	ventral forebrain_MGE-0	CPOX
0.000678375	1.12056	0.035	0.025	1	ventral forebrain_MGE-0	SHLD1
0.000679919	0.172566	0.019	0.03	1	ventral forebrain_MGE-0	BCAS3
0.000679944	0.156034	0.02	0.031	1	ventral forebrain_MGE-0	WRAP53
0.000680487	0.465252	0.297	0.311	1	ventral forebrain_MGE-0	GDI1
0.000687164	0.183581	0.297	0.387	1	ventral forebrain_MGE-0	PAPOLA
0.00069214	0.325149	0.045	0.062	1	ventral forebrain_MGE-0	THOC5
0.000696426	0.320919	0.137	0.175	1	ventral forebrain_MGE-0	ANKIB1
0.000704413	0.284782	0.094	0.12	1	ventral forebrain_MGE-0	GATC
0.000706725	0.262462	0.031	0.044	1	ventral forebrain_MGE-0	ZFYVE1
0.000712644	0.388345	0.054	0.073	1	ventral forebrain_MGE-0	PTDSS1
0.000719889	0.282141	0.206	0.263	1	ventral forebrain_MGE-0	TIA1
0.000721157	0.172958	0.291	0.37	1	ventral forebrain_MGE-0	TCAF1
0.000722281	0.120962	0.013	0.021	1	ventral forebrain_MGE-0	FAM66C
0.000724278	0.266855	0.03	0.043	1	ventral forebrain_MGE-0	NCAPH2
0.000725655	0.169102	0.04	0.055	1	ventral forebrain_MGE-0	OTUD1
0.00072978	0.298231	0.04	0.056	1	ventral forebrain_MGE-0	SPOPL
0.000731107	0.327074	0.061	0.08	1	ventral forebrain_MGE-0	SLC39A9
0.000737478	1.04482	0.041	0.031	1	ventral forebrain_MGE-0	MGARP
0.000738991	1.0737	0.052	0.041	1	ventral forebrain_MGE-0	ZNF585A
0.000740289	0.227812	0.046	0.062	1	ventral forebrain_MGE-0	NPRL2
0.000740506	0.331679	0.429	0.485	1	ventral forebrain_MGE-0	SRSF10
0.000742543	0.184807	0.283	0.365	1	ventral forebrain_MGE-0	SRSF4
0.000753448	0.33808	0.205	0.265	1	ventral forebrain_MGE-0	NDUFS4
0.000753799	0.15881	0.019	0.03	1	ventral forebrain_MGE-0	EXD3
0.000755133	0.212645	0.027	0.04	1	ventral forebrain_MGE-0	SYVN1
0.000756374	0.320875	0.043	0.06	1	ventral forebrain_MGE-0	SOCS5
0.000757172	0.291603	0.068	0.089	1	ventral forebrain_MGE-0	DHX57
0.000757665	0.223819	0.059	0.078	1	ventral forebrain_MGE-0	WDR74
0.000766686	0.317301	0.16	0.204	1	ventral forebrain_MGE-0	ZNF302
0.000766772	0.180503	0.071	0.092	1	ventral forebrain_MGE-0	KIAA0895L
0.000770639	0.372626	0.077	0.1	1	ventral forebrain_MGE-0	THUMPD2
0.000771172	0.126677	0.017	0.027	1	ventral forebrain_MGE-0	CNNM3
0.000776538	0.347903	0.038	0.053	1	ventral forebrain_MGE-0	MINPP1
0.00078079	0.3072	0.115	0.147	1	ventral forebrain_MGE-0	RBM15B
0.000782031	0.358539	0.038	0.052	1	ventral forebrain_MGE-0	ITPK1
0.000789938	0.334844	0.039	0.054	1	ventral forebrain_MGE-0	RFXAP
0.000790103	0.175102	0.072	0.093	1	ventral forebrain_MGE-0	C11orf95
0.000791439	0.313363	0.025	0.037	1	ventral forebrain_MGE-0	VAC14
0.00079318	0.119384	0.026	0.038	1	ventral forebrain_MGE-0	DHFR2
0.00079352	0.224085	0.025	0.037	1	ventral forebrain_MGE-0	WDPCP
0.000795682	0.260414	0.304	0.297	1	ventral forebrain_MGE-0	SOX9
0.000800778	0.319394	0.108	0.138	1	ventral forebrain_MGE-0	PIP4K2B
0.000805179	0.204287	0.279	0.361	1	ventral forebrain_MGE-0	VPS28
0.000806181	0.283387	0.141	0.179	1	ventral forebrain_MGE-0	BSDC1
0.000812063	0.21254	0.037	0.051	1	ventral forebrain_MGE-0	ZNF10
0.000813244	0.864782	0.066	0.054	1	ventral forebrain_MGE-0	ZNF667
0.000815038	0.106771	0.044	0.059	1	ventral forebrain_MGE-0	LINC01089
0.00081596	0.26231	0.029	0.042	1	ventral forebrain_MGE-0	CLDN12
0.000817386	0.375483	0.097	0.124	1	ventral forebrain_MGE-0	ZNF12
0.000819239	0.32057	0.131	0.167	1	ventral forebrain_MGE-0	MRPL32
0.000819424	0.945713	0.067	0.056	1	ventral forebrain_MGE-0	GPATCH1
0.000820711	0.36062	0.048	0.064	1	ventral forebrain_MGE-0	DDX41
0.00082531	0.150536	0.034	0.048	1	ventral forebrain_MGE-0	SLC25A12
0.000827946	0.371049	0.068	0.088	1	ventral forebrain_MGE-0	MAU2
0.000831715	0.270404	0.15	0.19	1	ventral forebrain_MGE-0	HLTF
0.000839809	0.287638	0.072	0.093	1	ventral forebrain_MGE-0	KDM4A
0.000841725	0.122863	0.024	0.035	1	ventral forebrain_MGE-0	PRUNE1
0.000846536	0.408739	0.366	0.406	1	ventral forebrain_MGE-0	USP22
0.000846932	0.264777	0.081	0.105	1	ventral forebrain_MGE-0	TRIAP1
0.000846978	0.198498	0.024	0.035	1	ventral forebrain_MGE-0	BICRAL
0.000860194	0.296325	0.14	0.177	1	ventral forebrain_MGE-0	CFAP20
0.000864815	0.282794	0.161	0.204	1	ventral forebrain_MGE-0	DCTN5
0.000865628	0.687868	0.218	0.221	1	ventral forebrain_MGE-0	AAK1
0.000866237	0.289361	0.044	0.06	1	ventral forebrain_MGE-0	CAPRIN2
0.000866358	0.30565	0.096	0.123	1	ventral forebrain_MGE-0	TERF2
0.000873931	0.231207	0.041	0.057	1	ventral forebrain_MGE-0	DDX51
0.000877718	0.324188	0.099	0.126	1	ventral forebrain_MGE-0	LPIN1
0.000878597	0.32457	0.046	0.063	1	ventral forebrain_MGE-0	CXXC1
0.000894494	0.40568	0.063	0.083	1	ventral forebrain_MGE-0	EPB41L5
0.000895466	0.274739	0.046	0.063	1	ventral forebrain_MGE-0	NDUFAF7
0.000898634	0.277184	0.172	0.219	1	ventral forebrain_MGE-0	PDCD7
0.000899994	0.230608	0.034	0.048	1	ventral forebrain_MGE-0	ESRRA
0.000903726	0.303888	0.056	0.074	1	ventral forebrain_MGE-0	TBCK
0.000906142	0.245153	0.028	0.04	1	ventral forebrain_MGE-0	CAPN10
0.000920348	0.259207	0.166	0.21	1	ventral forebrain_MGE-0	SPATS2
0.000924896	0.234781	0.026	0.038	1	ventral forebrain_MGE-0	MIOS
0.000925332	0.124488	0.027	0.039	1	ventral forebrain_MGE-0	ZFYVE19
0.000935484	0.247869	0.023	0.035	1	ventral forebrain_MGE-0	PTPN21
0.000938158	0.34437	0.183	0.234	1	ventral forebrain_MGE-0	SUPT4H1
0.000939077	0.167221	0.033	0.047	1	ventral forebrain_MGE-0	ZNF346
0.000939764	0.926453	0.075	0.063	1	ventral forebrain_MGE-0	ZFP1
0.000940141	0.296665	0.037	0.051	1	ventral forebrain_MGE-0	EFR3B
0.000941515	0.221737	0.049	0.065	1	ventral forebrain_MGE-0	LRRC37B
0.000941914	0.725373	0.17	0.164	1	ventral forebrain_MGE-0	NKAPD1
0.000944118	0.337276	0.065	0.086	1	ventral forebrain_MGE-0	PIGC
0.000950199	0.158933	0.031	0.044	1	ventral forebrain_MGE-0	BCDIN3D
0.00095834	0.173866	0.026	0.038	1	ventral forebrain_MGE-0	E4F1
0.00095968	0.243887	0.047	0.063	1	ventral forebrain_MGE-0	DDX20
0.000965537	0.239287	0.028	0.041	1	ventral forebrain_MGE-0	INPP5E
0.000967535	0.134884	0.028	0.04	1	ventral forebrain_MGE-0	KCTD16
0.000970376	0.198988	0.38	0.381	1	ventral forebrain_MGE-0	CD24
0.000971204	0.160494	0.036	0.05	1	ventral forebrain_MGE-0	ZBTB24
0.000972865	0.608743	0.239	0.244	1	ventral forebrain_MGE-0	ARID4A
0.000973809	0.353595	0.409	0.457	1	ventral forebrain_MGE-0	TNRC6B
0.000979264	0.334564	0.045	0.061	1	ventral forebrain_MGE-0	DNAL4
0.000979456	0.307556	0.141	0.178	1	ventral forebrain_MGE-0	N4BP1
0.000981088	0.130344	0.052	0.069	1	ventral forebrain_MGE-0	TBCE
0.000986945	0.195594	0.036	0.05	1	ventral forebrain_MGE-0	ZNF780B
0.000988394	0.360704	0.135	0.172	1	ventral forebrain_MGE-0	AZI2
0.000989709	0.309805	0.034	0.048	1	ventral forebrain_MGE-0	CCDC138
0.000993181	0.149858	0.012	0.021	1	ventral forebrain_MGE-0	PLEKHF2
0.00099446	0.115834	0.018	0.028	1	ventral forebrain_MGE-0	ENPP4
0.000996478	0.191795	0.02	0.03	1	ventral forebrain_MGE-0	ZFYVE26
0.000997861	0.244715	0.034	0.047	1	ventral forebrain_MGE-0	GEMIN6
0.000998596	0.219823	0.23	0.291	1	ventral forebrain_MGE-0	CELF1
0.00100394	0.246397	0.088	0.112	1	ventral forebrain_MGE-0	LINC00662
0.0010056	0.340628	0.096	0.123	1	ventral forebrain_MGE-0	MRPS30
0.00101565	0.106728	0.019	0.029	1	ventral forebrain_MGE-0	ANKRD27
0.00101729	0.12615	0.023	0.034	1	ventral forebrain_MGE-0	OSBP2
0.00102172	0.325382	0.051	0.069	1	ventral forebrain_MGE-0	MSH3
0.00102184	0.305872	0.047	0.063	1	ventral forebrain_MGE-0	BCL9
0.00102512	0.119216	0.347	0.445	1	ventral forebrain_MGE-0	PFDN2
0.00102554	0.360906	0.131	0.166	1	ventral forebrain_MGE-0	EMC3
0.00103058	0.844588	0.089	0.077	1	ventral forebrain_MGE-0	HCFC2
0.00103499	0.182018	0.284	0.364	1	ventral forebrain_MGE-0	COX20
0.0010379	0.118728	0.04	0.055	1	ventral forebrain_MGE-0	ZNF48
0.00103841	0.359669	0.038	0.053	1	ventral forebrain_MGE-0	SNX16
0.0010495	0.225537	0.026	0.038	1	ventral forebrain_MGE-0	ARMH3
0.00105671	0.309038	0.083	0.107	1	ventral forebrain_MGE-0	RAD1
0.00106193	0.195406	0.03	0.043	1	ventral forebrain_MGE-0	ALAD
0.00106405	0.274656	0.019	0.029	1	ventral forebrain_MGE-0	ELL
0.00106491	0.32214	0.017	0.027	1	ventral forebrain_MGE-0	SMYD2
0.00106806	0.296441	0.092	0.118	1	ventral forebrain_MGE-0	NFKBIL1
0.00107652	0.205456	0.011	0.019	1	ventral forebrain_MGE-0	CCDC3
0.00108534	0.133146	0.035	0.049	1	ventral forebrain_MGE-0	ZNF398
0.00108972	0.194145	0.058	0.076	1	ventral forebrain_MGE-0	MED17
0.00109206	0.301963	0.041	0.056	1	ventral forebrain_MGE-0	MAST2
0.00109291	0.309204	0.036	0.05	1	ventral forebrain_MGE-0	ZC3HC1
0.00110803	0.295022	0.019	0.03	1	ventral forebrain_MGE-0	RCL1
0.0011087	0.896336	0.064	0.053	1	ventral forebrain_MGE-0	ZNF74
0.00110921	0.100798	0.43	0.551	1	ventral forebrain_MGE-0	HNRNPR
0.00112114	0.173985	0.021	0.032	1	ventral forebrain_MGE-0	AL133453.1
0.00113055	0.266703	0.217	0.277	1	ventral forebrain_MGE-0	YIPF4
0.00113116	0.118426	0.103	0.128	1	ventral forebrain_MGE-0	NEXMIF
0.00113956	0.256914	0.067	0.087	1	ventral forebrain_MGE-0	CINP
0.00114792	0.271325	0.043	0.058	1	ventral forebrain_MGE-0	ZNF548
0.00116441	0.346894	0.033	0.046	1	ventral forebrain_MGE-0	OTULIN
0.00116582	0.249228	0.028	0.04	1	ventral forebrain_MGE-0	RANBP10
0.00117099	0.195618	0.183	0.225	1	ventral forebrain_MGE-0	SOX5
0.00117217	1.08607	0.079	0.068	1	ventral forebrain_MGE-0	BCHE
0.0011725	0.163664	0.021	0.031	1	ventral forebrain_MGE-0	PPAN
0.00117707	0.278488	0.057	0.075	1	ventral forebrain_MGE-0	ZNF555
0.00118049	0.826326	0.057	0.046	1	ventral forebrain_MGE-0	ATP8A1
0.00119596	0.271831	0.089	0.114	1	ventral forebrain_MGE-0	MARK1
0.00120107	0.184677	0.438	0.452	1	ventral forebrain_MGE-0	BEX1
0.00120307	0.100022	0.028	0.04	1	ventral forebrain_MGE-0	ZNF174
0.00120464	0.276871	0.053	0.071	1	ventral forebrain_MGE-0	CAMKK2
0.00120725	0.121861	0.024	0.035	1	ventral forebrain_MGE-0	MAP3K10
0.00122539	0.257424	0.257	0.332	1	ventral forebrain_MGE-0	SNX6
0.00123066	0.312212	0.112	0.142	1	ventral forebrain_MGE-0	UBE2L6
0.00123558	1.07153	0.027	0.019	1	ventral forebrain_MGE-0	KCNH7
0.0012399	0.253163	0.065	0.085	1	ventral forebrain_MGE-0	PLA2G12A
0.00124073	0.343978	0.089	0.113	1	ventral forebrain_MGE-0	POM121
0.00124579	0.219035	0.024	0.035	1	ventral forebrain_MGE-0	ZNF440
0.00124678	0.291292	0.066	0.086	1	ventral forebrain_MGE-0	RNF139
0.00124788	0.395479	0.109	0.139	1	ventral forebrain_MGE-0	SF3A1
0.0012511	0.882343	0.077	0.066	1	ventral forebrain_MGE-0	DGKI
0.00125947	0.3478	0.092	0.117	1	ventral forebrain_MGE-0	ATF6B
0.00125975	0.22517	0.05	0.067	1	ventral forebrain_MGE-0	ZNF785
0.00126254	0.157439	0.013	0.021	1	ventral forebrain_MGE-0	DISP1
0.00126928	0.317419	0.062	0.081	1	ventral forebrain_MGE-0	LIAS
0.00127055	0.278702	0.044	0.06	1	ventral forebrain_MGE-0	PISD
0.00127268	0.314721	0.101	0.128	1	ventral forebrain_MGE-0	PPP1R11
0.00127475	0.803885	0.114	0.104	1	ventral forebrain_MGE-0	TCF20
0.00127679	0.208299	0.059	0.077	1	ventral forebrain_MGE-0	C16orf91
0.00129318	0.264654	0.024	0.035	1	ventral forebrain_MGE-0	TAF4
0.00129715	0.270518	0.033	0.047	1	ventral forebrain_MGE-0	RPUSD2
0.00129993	0.410657	0.114	0.145	1	ventral forebrain_MGE-0	CTTN
0.00130845	0.799367	0.088	0.076	1	ventral forebrain_MGE-0	ZNF253
0.00131672	0.31846	0.154	0.195	1	ventral forebrain_MGE-0	BTBD7
0.00131721	0.601105	0.028	0.04	1	ventral forebrain_MGE-0	EGR2
0.00132316	0.102097	0.026	0.038	1	ventral forebrain_MGE-0	C5orf22
0.0013268	0.266725	0.019	0.029	1	ventral forebrain_MGE-0	UPRT
0.00133629	0.29513	0.066	0.085	1	ventral forebrain_MGE-0	RNF111
0.00133818	0.275354	0.032	0.045	1	ventral forebrain_MGE-0	TRAPPC13
0.00135743	0.137511	0.023	0.034	1	ventral forebrain_MGE-0	ZBTB14
0.00136179	0.187712	0.018	0.027	1	ventral forebrain_MGE-0	SLC25A40
0.00136211	0.287884	0.017	0.026	1	ventral forebrain_MGE-0	DUS3L
0.0013761	0.289544	0.108	0.136	1	ventral forebrain_MGE-0	TMEM70
0.0013813	0.297255	0.072	0.093	1	ventral forebrain_MGE-0	FXR2
0.00138521	0.248386	0.072	0.092	1	ventral forebrain_MGE-0	C2orf69
0.00139073	0.633225	0.117	0.105	1	ventral forebrain_MGE-0	LMBR1L
0.00139141	0.327848	0.105	0.133	1	ventral forebrain_MGE-0	GAN
0.00139799	0.377654	0.089	0.114	1	ventral forebrain_MGE-0	CALCOCO1
0.00140472	0.291353	0.071	0.092	1	ventral forebrain_MGE-0	RUSC1
0.00143578	0.264502	0.118	0.148	1	ventral forebrain_MGE-0	MOAP1
0.00144107	0.846531	0.1	0.089	1	ventral forebrain_MGE-0	RBM48
0.0014446	0.318856	0.028	0.041	1	ventral forebrain_MGE-0	RCBTB2
0.00144513	0.287087	0.039	0.053	1	ventral forebrain_MGE-0	NOP16
0.00144753	0.282871	0.032	0.045	1	ventral forebrain_MGE-0	UBR7
0.00145216	0.37954	0.074	0.096	1	ventral forebrain_MGE-0	SURF2
0.00145488	0.339374	0.048	0.064	1	ventral forebrain_MGE-0	TRIM16
0.00146323	0.240584	0.037	0.051	1	ventral forebrain_MGE-0	ATG10
0.0014898	0.366503	0.051	0.068	1	ventral forebrain_MGE-0	NOA1
0.00149103	0.226861	0.023	0.034	1	ventral forebrain_MGE-0	FBXO31
0.0014956	0.291996	0.046	0.062	1	ventral forebrain_MGE-0	TRAFD1
0.00151772	0.228523	0.051	0.067	1	ventral forebrain_MGE-0	NUDT15
0.00152313	0.307297	0.183	0.23	1	ventral forebrain_MGE-0	AGO3
0.00154352	0.227201	0.033	0.046	1	ventral forebrain_MGE-0	TXNL4B
0.00154623	0.271078	0.038	0.052	1	ventral forebrain_MGE-0	EXOC2
0.00154649	0.333608	0.052	0.068	1	ventral forebrain_MGE-0	TMEM69
0.00155711	0.159356	0.048	0.064	1	ventral forebrain_MGE-0	SGIP1
0.00155713	0.169036	0.011	0.018	1	ventral forebrain_MGE-0	B3GALNT1
0.00157428	0.398502	0.06	0.079	1	ventral forebrain_MGE-0	ISY1
0.00157759	0.383079	0.131	0.166	1	ventral forebrain_MGE-0	CSNK1G3
0.00158223	0.252963	0.036	0.049	1	ventral forebrain_MGE-0	MEAK7
0.00160198	0.264561	0.048	0.064	1	ventral forebrain_MGE-0	ZNF354A
0.00160394	0.203081	0.033	0.046	1	ventral forebrain_MGE-0	LYRM9
0.00160907	0.140912	0.139	0.171	1	ventral forebrain_MGE-0	PLPPR3
0.00164197	0.450085	0.043	0.058	1	ventral forebrain_MGE-0	SPATC1L
0.00164548	0.201977	0.027	0.038	1	ventral forebrain_MGE-0	UBL7-AS1
0.00166854	0.283981	0.031	0.044	1	ventral forebrain_MGE-0	COQ6
0.00166953	0.373992	0.031	0.043	1	ventral forebrain_MGE-0	INTS7
0.00167143	0.272243	0.041	0.056	1	ventral forebrain_MGE-0	ZNF649
0.00167157	0.357415	0.04	0.054	1	ventral forebrain_MGE-0	TACO1
0.00167482	0.308471	0.078	0.099	1	ventral forebrain_MGE-0	QRICH1
0.00168174	0.360544	0.087	0.111	1	ventral forebrain_MGE-0	CCDC130
0.00169167	0.457839	0.083	0.106	1	ventral forebrain_MGE-0	NEPRO
0.00169291	0.431293	0.094	0.12	1	ventral forebrain_MGE-0	NOC3L
0.00169498	0.472471	0.122	0.109	1	ventral forebrain_MGE-0	CADPS
0.0017005	0.314535	0.042	0.057	1	ventral forebrain_MGE-0	UCKL1
0.00170167	0.803467	0.137	0.128	1	ventral forebrain_MGE-0	PPIP5K2
0.00170601	0.420663	0.122	0.155	1	ventral forebrain_MGE-0	COA6
0.00171534	0.909104	0.052	0.042	1	ventral forebrain_MGE-0	EPHA7
0.00173296	0.743715	0.079	0.067	1	ventral forebrain_MGE-0	H2BC5
0.00173915	0.226239	0.297	0.379	1	ventral forebrain_MGE-0	C9orf16
0.00174849	0.376245	0.048	0.064	1	ventral forebrain_MGE-0	PATL1
0.00176535	0.287161	0.04	0.054	1	ventral forebrain_MGE-0	MTMR14
0.00177877	0.275368	0.08	0.102	1	ventral forebrain_MGE-0	ZNF160
0.00178308	0.294851	0.018	0.027	1	ventral forebrain_MGE-0	ZNF599
0.00178687	0.302977	0.182	0.229	1	ventral forebrain_MGE-0	AP2B1
0.00179482	0.369128	0.075	0.096	1	ventral forebrain_MGE-0	CHERP
0.00179743	0.137447	0.015	0.024	1	ventral forebrain_MGE-0	ZNF628
0.00180774	0.25351	0.281	0.365	1	ventral forebrain_MGE-0	TXNL1
0.00181059	0.263922	0.044	0.059	1	ventral forebrain_MGE-0	ACD
0.00181902	0.361516	0.084	0.107	1	ventral forebrain_MGE-0	CEP89
0.00182146	0.676169	0.072	0.061	1	ventral forebrain_MGE-0	EPHA3
0.00182501	0.348314	0.035	0.049	1	ventral forebrain_MGE-0	RABL3
0.00182826	0.3109	0.084	0.107	1	ventral forebrain_MGE-0	CDK11B
0.00183931	0.627892	0.195	0.193	1	ventral forebrain_MGE-0	KIAA2026
0.00183984	0.103973	0.018	0.028	1	ventral forebrain_MGE-0	EIF3C
0.00184526	0.185116	0.3	0.382	1	ventral forebrain_MGE-0	ABI2
0.00185961	0.271102	0.026	0.037	1	ventral forebrain_MGE-0	U2AF1L4
0.00186365	0.194316	0.017	0.026	1	ventral forebrain_MGE-0	ZBTB34
0.00186893	0.365166	0.054	0.071	1	ventral forebrain_MGE-0	FAM104A
0.00186913	0.265391	0.039	0.053	1	ventral forebrain_MGE-0	LCLAT1
0.00187374	0.386841	0.067	0.086	1	ventral forebrain_MGE-0	ZC3H4
0.00188221	0.294174	0.038	0.052	1	ventral forebrain_MGE-0	CDADC1
0.00189706	0.155007	0.401	0.521	1	ventral forebrain_MGE-0	ST13
0.00190324	0.312655	0.04	0.054	1	ventral forebrain_MGE-0	EYA3
0.00190939	0.6701	0.173	0.168	1	ventral forebrain_MGE-0	RNF24
0.00192449	0.294621	0.039	0.053	1	ventral forebrain_MGE-0	WDR37
0.00194134	0.384591	0.089	0.112	1	ventral forebrain_MGE-0	UBR3
0.00194202	0.257482	0.043	0.057	1	ventral forebrain_MGE-0	VCPKMT
0.00194433	0.461527	0.047	0.063	1	ventral forebrain_MGE-0	MAD1L1
0.00195088	0.102507	0.015	0.024	1	ventral forebrain_MGE-0	UGDH-AS1
0.00195219	0.390238	0.053	0.07	1	ventral forebrain_MGE-0	FCHO2
0.00196433	0.187689	0.021	0.031	1	ventral forebrain_MGE-0	GMEB2
0.00197176	0.232482	0.033	0.046	1	ventral forebrain_MGE-0	RAB40B
0.00197377	0.340449	0.067	0.086	1	ventral forebrain_MGE-0	GABPA
0.00197804	0.372129	0.051	0.067	1	ventral forebrain_MGE-0	PHLDB1
0.00200277	1.10514	0.014	0.009	1	ventral forebrain_MGE-0	CNTNAP4
0.00200659	0.794418	0.114	0.104	1	ventral forebrain_MGE-0	LRCH2
0.00200778	0.198538	0.341	0.442	1	ventral forebrain_MGE-0	SMARCA5
0.00201779	0.405198	0.102	0.129	1	ventral forebrain_MGE-0	PPP2R3C
0.00202194	0.444722	0.04	0.054	1	ventral forebrain_MGE-0	IKBKB
0.00202328	0.272067	0.24	0.307	1	ventral forebrain_MGE-0	DNAJC7
0.00203398	0.308744	0.12	0.151	1	ventral forebrain_MGE-0	BRIX1
0.00205456	0.375421	0.055	0.072	1	ventral forebrain_MGE-0	ARL5A
0.00210295	0.22105	0.026	0.037	1	ventral forebrain_MGE-0	AMBRA1
0.0021059	0.460024	0.147	0.187	1	ventral forebrain_MGE-0	MNAT1
0.00210944	0.216652	0.232	0.29	1	ventral forebrain_MGE-0	POLR2J3.1
0.00211437	0.335085	0.045	0.06	1	ventral forebrain_MGE-0	WDR7
0.00212144	0.240247	0.542	0.622	1	ventral forebrain_MGE-0	SRSF3
0.00214155	0.494091	0.18	0.172	1	ventral forebrain_MGE-0	SEZ6L2
0.00215441	0.28321	0.036	0.049	1	ventral forebrain_MGE-0	RAD9A
0.00215974	0.757361	0.13	0.121	1	ventral forebrain_MGE-0	GPATCH11
0.00216344	0.347645	0.092	0.116	1	ventral forebrain_MGE-0	DHX38
0.00217304	0.126957	0.02	0.03	1	ventral forebrain_MGE-0	AP006621.3
0.00218433	0.335574	0.044	0.059	1	ventral forebrain_MGE-0	MED22
0.00218675	0.278641	0.026	0.037	1	ventral forebrain_MGE-0	TARS2
0.00219476	0.356008	0.072	0.092	1	ventral forebrain_MGE-0	RARS2
0.00219951	0.346633	0.043	0.058	1	ventral forebrain_MGE-0	SMCR8
0.00220084	0.309491	0.077	0.098	1	ventral forebrain_MGE-0	MARF1
0.00220281	0.319598	0.062	0.079	1	ventral forebrain_MGE-0	DCLRE1C
0.00221016	0.42802	0.093	0.118	1	ventral forebrain_MGE-0	ACBD5
0.00221034	0.299835	0.208	0.264	1	ventral forebrain_MGE-0	NDUFS2
0.00222052	0.153841	0.008	0.014	1	ventral forebrain_MGE-0	TRAIP
0.00222664	0.373544	0.05	0.066	1	ventral forebrain_MGE-0	CNOT10
0.00223347	0.596125	0.238	0.246	1	ventral forebrain_MGE-0	FAM107B
0.00223534	0.282045	0.218	0.275	1	ventral forebrain_MGE-0	POGZ
0.00224876	0.359525	0.035	0.048	1	ventral forebrain_MGE-0	ETAA1
0.00224904	0.38777	0.038	0.051	1	ventral forebrain_MGE-0	GEMIN5
0.00226636	0.401453	0.101	0.128	1	ventral forebrain_MGE-0	MRPS22
0.00227455	0.359779	0.067	0.086	1	ventral forebrain_MGE-0	KCTD5
0.00228684	0.46409	0.11	0.139	1	ventral forebrain_MGE-0	MTREX
0.00229695	0.426702	0.056	0.073	1	ventral forebrain_MGE-0	GPN1
0.00231887	0.615055	0.251	0.264	1	ventral forebrain_MGE-0	NEMF
0.00232024	0.434927	0.052	0.068	1	ventral forebrain_MGE-0	USP36
0.00232037	0.410766	0.065	0.083	1	ventral forebrain_MGE-0	LYRM7
0.00232356	0.412014	0.171	0.218	1	ventral forebrain_MGE-0	TMEM87A
0.00233834	0.148662	0.014	0.023	1	ventral forebrain_MGE-0	KCNAB3
0.00234192	1.11425	0.03	0.022	1	ventral forebrain_MGE-0	ZNF66
0.00235458	0.116349	0.013	0.021	1	ventral forebrain_MGE-0	MTRF1
0.0023586	0.236955	0.031	0.043	1	ventral forebrain_MGE-0	TOR1B
0.00236669	0.352708	0.092	0.116	1	ventral forebrain_MGE-0	ARMC8
0.00237146	0.22369	0.461	0.491	1	ventral forebrain_MGE-0	CHCHD2
0.00239548	0.142426	0.012	0.02	1	ventral forebrain_MGE-0	REC8
0.00239847	0.432527	0.069	0.088	1	ventral forebrain_MGE-0	POLR2M
0.00240242	0.794364	0.124	0.115	1	ventral forebrain_MGE-0	BCL10
0.00240525	0.283408	0.03	0.042	1	ventral forebrain_MGE-0	AK9
0.00241751	1.47622	0.01	0.006	1	ventral forebrain_MGE-0	SRGN
0.0024485	0.261894	0.017	0.026	1	ventral forebrain_MGE-0	TOP1MT
0.002453	0.426124	0.044	0.058	1	ventral forebrain_MGE-0	RFC3
0.002462	0.349541	0.058	0.075	1	ventral forebrain_MGE-0	GNA13
0.00247529	0.580018	0.28	0.302	1	ventral forebrain_MGE-0	SUGT1
0.00248166	0.292753	0.127	0.158	1	ventral forebrain_MGE-0	C1orf35
0.00248503	0.38166	0.025	0.036	1	ventral forebrain_MGE-0	LIN52
0.00248665	0.797694	0.099	0.088	1	ventral forebrain_MGE-0	RCHY1
0.00248693	0.393041	0.027	0.038	1	ventral forebrain_MGE-0	MCEE
0.00249064	0.265998	0.074	0.093	1	ventral forebrain_MGE-0	PDP1
0.00249277	0.120553	0.018	0.027	1	ventral forebrain_MGE-0	TRAF2
0.00249791	0.114133	0.008	0.014	1	ventral forebrain_MGE-0	TRPV1
0.00251663	0.412658	0.098	0.123	1	ventral forebrain_MGE-0	CDC16
0.00252174	0.230289	0.013	0.021	1	ventral forebrain_MGE-0	JADE3
0.00254943	0.226225	0.042	0.056	1	ventral forebrain_MGE-0	AGO4
0.00256373	0.261412	0.028	0.039	1	ventral forebrain_MGE-0	FBXO46
0.00258339	0.156841	0.022	0.031	1	ventral forebrain_MGE-0	RABEP2
0.00258606	0.987926	0.029	0.022	1	ventral forebrain_MGE-0	MTMR7
0.00259316	0.248002	0.044	0.058	1	ventral forebrain_MGE-0	ERVK3-1
0.00263519	0.352856	0.095	0.12	1	ventral forebrain_MGE-0	TNPO3
0.00268436	0.316366	0.049	0.064	1	ventral forebrain_MGE-0	COPS7B
0.00268938	0.307804	0.068	0.087	1	ventral forebrain_MGE-0	CLK3
0.00269819	0.4112	0.099	0.125	1	ventral forebrain_MGE-0	MRPS2
0.00270061	0.27399	0.023	0.033	1	ventral forebrain_MGE-0	FBXW8
0.00270553	0.343232	0.032	0.044	1	ventral forebrain_MGE-0	GALNS
0.00270812	0.745496	0.162	0.157	1	ventral forebrain_MGE-0	TSPAN14
0.00271381	0.263026	0.077	0.098	1	ventral forebrain_MGE-0	SOCS7
0.00271633	0.26821	0.02	0.03	1	ventral forebrain_MGE-0	ZNF615
0.00272706	0.270749	0.042	0.056	1	ventral forebrain_MGE-0	ZNF334
0.00274092	0.36915	0.041	0.055	1	ventral forebrain_MGE-0	ANAPC1
0.00276219	0.276233	0.016	0.025	1	ventral forebrain_MGE-0	SLC9A8
0.00281594	0.175962	0.02	0.03	1	ventral forebrain_MGE-0	ZBTB39
0.00283038	0.217288	0.014	0.023	1	ventral forebrain_MGE-0	AC005261.3
0.00283823	0.403316	0.101	0.126	1	ventral forebrain_MGE-0	TIMM44
0.00285009	0.24623	0.043	0.057	1	ventral forebrain_MGE-0	ZNF248
0.00286568	0.293012	0.464	0.539	1	ventral forebrain_MGE-0	TOMM20
0.00286863	0.256875	0.094	0.117	1	ventral forebrain_MGE-0	SNN
0.00287778	0.232445	0.033	0.045	1	ventral forebrain_MGE-0	BX890604.1
0.00287833	0.336395	0.183	0.23	1	ventral forebrain_MGE-0	CCDC50
0.00288206	0.246666	0.026	0.036	1	ventral forebrain_MGE-0	KAT14
0.00288276	0.220843	0.078	0.098	1	ventral forebrain_MGE-0	SORBS2
0.00289521	0.21612	0.028	0.039	1	ventral forebrain_MGE-0	ZNF594
0.00289542	0.439408	0.107	0.135	1	ventral forebrain_MGE-0	TOMM70
0.00290762	0.389476	0.103	0.129	1	ventral forebrain_MGE-0	GGA1
0.00291011	0.263467	0.027	0.038	1	ventral forebrain_MGE-0	AC018647.2
0.00291186	0.192096	0.028	0.039	1	ventral forebrain_MGE-0	RAB40C
0.00292146	0.231195	0.521	0.606	1	ventral forebrain_MGE-0	ATP6V1G1
0.0029661	0.266767	0.022	0.032	1	ventral forebrain_MGE-0	TUBG2
0.00296809	0.283981	0.117	0.145	1	ventral forebrain_MGE-0	SOGA1
0.0029697	0.152492	0.011	0.018	1	ventral forebrain_MGE-0	TPCN2
0.00298755	1.09843	0.046	0.037	1	ventral forebrain_MGE-0	MB21D2
0.0029964	0.321004	0.028	0.04	1	ventral forebrain_MGE-0	L3MBTL3
0.00299739	0.240883	0.026	0.037	1	ventral forebrain_MGE-0	MED12
0.00300521	0.242038	0.012	0.019	1	ventral forebrain_MGE-0	COCH
0.00300848	0.34134	0.151	0.189	1	ventral forebrain_MGE-0	ZNF609
0.0030098	0.212922	0.029	0.04	1	ventral forebrain_MGE-0	MRPS17
0.0030132	0.464904	0.317	0.347	1	ventral forebrain_MGE-0	UPF3A
0.00304713	0.343095	0.038	0.05	1	ventral forebrain_MGE-0	COG6
0.00305801	0.239869	0.052	0.067	1	ventral forebrain_MGE-0	DCUN1D4
0.00308685	0.193463	0.158	0.194	1	ventral forebrain_MGE-0	FBXO22
0.0030936	0.454338	0.295	0.314	1	ventral forebrain_MGE-0	RSBN1L
0.00309513	0.470275	0.066	0.085	1	ventral forebrain_MGE-0	COG4
0.00309549	0.265676	0.309	0.399	1	ventral forebrain_MGE-0	TCEA1
0.00310801	0.393615	0.042	0.056	1	ventral forebrain_MGE-0	PSTK
0.00311632	0.583272	0.177	0.171	1	ventral forebrain_MGE-0	MACO1
0.00311817	0.379679	0.083	0.105	1	ventral forebrain_MGE-0	RPF1
0.0031481	0.309372	0.069	0.087	1	ventral forebrain_MGE-0	ZBTB21
0.00316517	0.136622	0.022	0.032	1	ventral forebrain_MGE-0	NOL12
0.00317344	0.440976	0.099	0.125	1	ventral forebrain_MGE-0	TOPBP1
0.00317705	0.230503	0.023	0.032	1	ventral forebrain_MGE-0	DHX35
0.003181	0.722267	0.148	0.141	1	ventral forebrain_MGE-0	KIAA1586
0.0031855	0.219244	0.272	0.346	1	ventral forebrain_MGE-0	SMARCA4
0.00318683	0.163983	0.013	0.021	1	ventral forebrain_MGE-0	C1orf112
0.00320127	0.690418	0.071	0.06	1	ventral forebrain_MGE-0	L1CAM
0.0032197	0.213212	0.023	0.032	1	ventral forebrain_MGE-0	PTCD1
0.00322709	0.4988	0.302	0.325	1	ventral forebrain_MGE-0	ARID1B
0.00326876	0.118213	0.349	0.434	1	ventral forebrain_MGE-0	GABPB1-AS1
0.00329038	0.212859	0.033	0.044	1	ventral forebrain_MGE-0	TIGD5
0.00329369	0.431186	0.073	0.092	1	ventral forebrain_MGE-0	AKAP8
0.00330218	0.26846	0.895	0.931	1	ventral forebrain_MGE-0	HSP90AA1
0.00331146	0.145947	0.015	0.023	1	ventral forebrain_MGE-0	ZNF587B
0.00332754	0.260202	0.044	0.058	1	ventral forebrain_MGE-0	PDE9A
0.00333508	0.437904	0.084	0.106	1	ventral forebrain_MGE-0	UTP6
0.00336553	0.275226	0.045	0.059	1	ventral forebrain_MGE-0	SLC29A4
0.00337437	0.659709	0.16	0.153	1	ventral forebrain_MGE-0	ZC3H6
0.00337949	0.623421	0.178	0.174	1	ventral forebrain_MGE-0	CAMSAP1
0.00338406	0.343432	0.097	0.122	1	ventral forebrain_MGE-0	PRH1
0.00338701	0.329915	0.02	0.03	1	ventral forebrain_MGE-0	CLEC16A
0.0033934	0.302305	0.058	0.075	1	ventral forebrain_MGE-0	SDE2
0.00345362	0.646799	0.167	0.162	1	ventral forebrain_MGE-0	ZNF195
0.00349225	0.446553	0.037	0.05	1	ventral forebrain_MGE-0	CDC14B
0.00349486	0.292454	0.109	0.135	1	ventral forebrain_MGE-0	ZNF605
0.00351643	0.23297	0.018	0.027	1	ventral forebrain_MGE-0	LPCAT3
0.00353226	0.320727	0.21	0.265	1	ventral forebrain_MGE-0	SNRNP200
0.00355907	0.609261	0.216	0.219	1	ventral forebrain_MGE-0	TPGS2
0.00356162	0.198595	0.018	0.027	1	ventral forebrain_MGE-0	BTN3A1
0.00357108	0.195331	0.01	0.017	1	ventral forebrain_MGE-0	TMEM182
0.00357593	0.774035	0.155	0.15	1	ventral forebrain_MGE-0	RASAL2
0.00357603	0.928482	0.07	0.06	1	ventral forebrain_MGE-0	SGF29
0.0035944	0.457629	0.059	0.076	1	ventral forebrain_MGE-0	MYO9B
0.00359543	0.272341	0.028	0.039	1	ventral forebrain_MGE-0	TMEM186
0.00361417	0.366329	0.048	0.063	1	ventral forebrain_MGE-0	ARHGAP1
0.00363197	0.867509	0.095	0.085	1	ventral forebrain_MGE-0	KCTD12
0.00364126	0.373694	0.093	0.116	1	ventral forebrain_MGE-0	GTF2H1
0.00367704	0.382374	0.083	0.104	1	ventral forebrain_MGE-0	HAUS6
0.00368883	0.389948	0.095	0.119	1	ventral forebrain_MGE-0	SART3
0.00369005	0.346644	0.073	0.092	1	ventral forebrain_MGE-0	KIAA0586
0.00369256	0.175548	0.02	0.029	1	ventral forebrain_MGE-0	AL669831.5
0.0037016	0.697752	0.164	0.159	1	ventral forebrain_MGE-0	ZNF711
0.00371247	0.307427	0.074	0.094	1	ventral forebrain_MGE-0	MICAL3
0.0037172	0.630916	0.164	0.158	1	ventral forebrain_MGE-0	ASB8
0.00372051	0.195858	0.02	0.029	1	ventral forebrain_MGE-0	RAD50
0.0037305	0.434423	0.026	0.037	1	ventral forebrain_MGE-0	INF2
0.00374852	0.345601	0.388	0.433	1	ventral forebrain_MGE-0	KDM5B
0.0037669	0.491356	0.262	0.274	1	ventral forebrain_MGE-0	TRIM24
0.00377864	0.121551	0.021	0.031	1	ventral forebrain_MGE-0	ZFP64
0.00380688	0.201503	0.307	0.384	1	ventral forebrain_MGE-0	PHIP
0.00381179	0.469497	0.311	0.338	1	ventral forebrain_MGE-0	NDUFA5
0.00381419	0.399006	0.095	0.119	1	ventral forebrain_MGE-0	CEP68
0.00381471	0.177243	0.317	0.405	1	ventral forebrain_MGE-0	PRRC2B
0.0038186	0.139605	0.024	0.034	1	ventral forebrain_MGE-0	ZGRF1
0.00382111	0.407459	0.073	0.092	1	ventral forebrain_MGE-0	FBXO42
0.00384031	0.297492	0.035	0.048	1	ventral forebrain_MGE-0	GFM2
0.00385303	0.1453	0.014	0.022	1	ventral forebrain_MGE-0	USP21
0.00387868	0.43786	0.087	0.109	1	ventral forebrain_MGE-0	API5
0.00388048	0.227034	0.021	0.03	1	ventral forebrain_MGE-0	PANK4
0.00388071	0.240217	0.016	0.025	1	ventral forebrain_MGE-0	TBX1
0.00388619	0.274403	0.03	0.041	1	ventral forebrain_MGE-0	CCDC57
0.00391089	0.689142	0.144	0.137	1	ventral forebrain_MGE-0	ANKRD36C
0.00392864	0.32669	0.058	0.074	1	ventral forebrain_MGE-0	MRNIP
0.00394326	0.236356	0.028	0.039	1	ventral forebrain_MGE-0	ALG9
0.00396538	0.258328	0.25	0.317	1	ventral forebrain_MGE-0	DCTN2
0.00399497	0.108526	0.024	0.034	1	ventral forebrain_MGE-0	ELMO1
0.00402367	0.174458	0.035	0.047	1	ventral forebrain_MGE-0	PCDHA12
0.00402428	0.375731	0.037	0.049	1	ventral forebrain_MGE-0	IRF2BP1
0.00405074	0.372027	0.056	0.072	1	ventral forebrain_MGE-0	HYI
0.00406865	0.487083	0.073	0.093	1	ventral forebrain_MGE-0	ARFIP1
0.00407502	0.37336	0.112	0.14	1	ventral forebrain_MGE-0	PRKRIP1
0.00409086	0.265767	0.07	0.088	1	ventral forebrain_MGE-0	CSAD
0.00412467	0.294165	0.015	0.023	1	ventral forebrain_MGE-0	KDM5D
0.00416854	0.19802	0.016	0.024	1	ventral forebrain_MGE-0	MIR9-3HG
0.00417784	0.295587	0.011	0.018	1	ventral forebrain_MGE-0	CLBA1
0.00419217	1.22284	0.01	0.006	1	ventral forebrain_MGE-0	GALNTL6
0.00420557	0.159693	0.025	0.035	1	ventral forebrain_MGE-0	PTPDC1
0.00420874	0.309201	0.04	0.053	1	ventral forebrain_MGE-0	FIZ1
0.00425128	0.413435	0.023	0.033	1	ventral forebrain_MGE-0	MAN2B2
0.00425934	0.165362	0.361	0.463	1	ventral forebrain_MGE-0	HNRNPH3
0.00429287	0.322494	0.115	0.143	1	ventral forebrain_MGE-0	CLASP1
0.00432165	0.291138	0.081	0.101	1	ventral forebrain_MGE-0	RRAGB
0.00433844	0.454536	0.264	0.275	1	ventral forebrain_MGE-0	EVL
0.00435227	0.913171	0.089	0.08	1	ventral forebrain_MGE-0	EED
0.00436047	0.312298	0.056	0.072	1	ventral forebrain_MGE-0	C3orf70
0.00437537	0.194918	0.023	0.033	1	ventral forebrain_MGE-0	AC009403.1
0.00437968	0.38328	0.026	0.036	1	ventral forebrain_MGE-0	WDSUB1
0.00438154	0.303159	0.182	0.227	1	ventral forebrain_MGE-0	PTEN
0.00442048	0.406013	0.397	0.458	1	ventral forebrain_MGE-0	SRRM1
0.00442106	0.193336	0.016	0.024	1	ventral forebrain_MGE-0	GPR82
0.00442349	0.298698	0.03	0.041	1	ventral forebrain_MGE-0	MIER2
0.00444505	0.240921	0.018	0.026	1	ventral forebrain_MGE-0	HDAC10
0.00444857	0.74667	0.088	0.077	1	ventral forebrain_MGE-0	PDZD4
0.00445641	0.249928	0.069	0.086	1	ventral forebrain_MGE-0	METTL17
0.00448878	0.444086	0.307	0.331	1	ventral forebrain_MGE-0	KANSL1
0.00450114	0.185859	0.012	0.019	1	ventral forebrain_MGE-0	STK10
0.00451731	0.424542	0.061	0.078	1	ventral forebrain_MGE-0	RFC2
0.00451827	0.330863	0.031	0.042	1	ventral forebrain_MGE-0	ORC5
0.00452423	0.496019	0.08	0.101	1	ventral forebrain_MGE-0	UBR2
0.00452931	0.276198	0.073	0.092	1	ventral forebrain_MGE-0	PCGF3
0.00454218	0.218457	0.068	0.085	1	ventral forebrain_MGE-0	GPS2
0.00455013	0.367848	0.165	0.206	1	ventral forebrain_MGE-0	BIRC6
0.00461293	0.339551	0.045	0.059	1	ventral forebrain_MGE-0	IBA57
0.00463368	0.204212	0.018	0.027	1	ventral forebrain_MGE-0	SUFU
0.00465137	1.0347	0.024	0.018	1	ventral forebrain_MGE-0	FCHO1
0.00468015	0.443115	0.118	0.147	1	ventral forebrain_MGE-0	IDH3B
0.00469237	0.745133	0.036	0.028	1	ventral forebrain_MGE-0	ZBTB16
0.00470082	0.425006	0.026	0.036	1	ventral forebrain_MGE-0	POC1B
0.00470192	0.292904	0.054	0.069	1	ventral forebrain_MGE-0	LINC00665
0.00471313	0.336779	0.037	0.049	1	ventral forebrain_MGE-0	UHRF1BP1
0.00471672	0.903269	0.05	0.041	1	ventral forebrain_MGE-0	MOXD1
0.0047538	0.51216	0.286	0.31	1	ventral forebrain_MGE-0	YTHDF2
0.00479636	0.127889	0.023	0.032	1	ventral forebrain_MGE-0	C8orf44
0.00481331	0.281929	0.046	0.06	1	ventral forebrain_MGE-0	SAAL1
0.00488647	0.257006	0.04	0.053	1	ventral forebrain_MGE-0	PTPRS
0.00489349	0.100418	0.039	0.051	1	ventral forebrain_MGE-0	ASGR1
0.00489766	0.491081	0.33	0.368	1	ventral forebrain_MGE-0	SLTM
0.00490985	0.380921	0.12	0.149	1	ventral forebrain_MGE-0	ARF6
0.00496801	0.296506	0.062	0.079	1	ventral forebrain_MGE-0	NAXD
0.00496983	0.957087	0.091	0.082	1	ventral forebrain_MGE-0	LANCL1
0.00499923	0.71146	0.104	0.094	1	ventral forebrain_MGE-0	ERV3-1
0.0050116	0.342074	0.035	0.046	1	ventral forebrain_MGE-0	SDK1
0.00501466	0.162955	0.01	0.017	1	ventral forebrain_MGE-0	TMEM104
0.00504159	0.16063	0.034	0.046	1	ventral forebrain_MGE-0	LRRC24
0.00505376	0.203887	0.015	0.023	1	ventral forebrain_MGE-0	DSCC1
0.00505702	0.333148	0.113	0.14	1	ventral forebrain_MGE-0	PDCL
0.00506049	0.263582	0.097	0.12	1	ventral forebrain_MGE-0	CCP110
0.00509625	0.35779	0.152	0.189	1	ventral forebrain_MGE-0	ZNF131
0.00510637	0.695603	0.141	0.135	1	ventral forebrain_MGE-0	SPSB3
0.0051125	0.150971	0.031	0.042	1	ventral forebrain_MGE-0	PDP2
0.00512538	1.12367	0.011	0.007	1	ventral forebrain_MGE-0	AC022306.2
0.00514143	0.365456	0.033	0.044	1	ventral forebrain_MGE-0	SP2
0.00515254	0.365563	0.033	0.044	1	ventral forebrain_MGE-0	INO80C
0.00517998	0.732147	0.126	0.118	1	ventral forebrain_MGE-0	POGK
0.00520029	0.42129	0.061	0.078	1	ventral forebrain_MGE-0	IQCB1
0.00521981	0.717977	0.157	0.154	1	ventral forebrain_MGE-0	NCK2
0.00522939	0.252122	0.093	0.115	1	ventral forebrain_MGE-0	RNF38
0.00524992	0.41926	0.07	0.089	1	ventral forebrain_MGE-0	TINF2
0.00530991	0.809885	0.033	0.025	1	ventral forebrain_MGE-0	NRSN1
0.00534548	0.359136	0.063	0.079	1	ventral forebrain_MGE-0	ZNF678
0.00542086	0.171409	0.018	0.026	1	ventral forebrain_MGE-0	DCUN1D2
0.00543551	0.228143	0.009	0.015	1	ventral forebrain_MGE-0	BBS12
0.00544685	0.270413	0.032	0.043	1	ventral forebrain_MGE-0	UBE2V1
0.00545185	0.255711	0.277	0.353	1	ventral forebrain_MGE-0	SUPT16H
0.00545774	0.229314	0.041	0.054	1	ventral forebrain_MGE-0	PRKCZ
0.0054584	0.256792	0.047	0.061	1	ventral forebrain_MGE-0	ZNF35
0.00550902	0.339891	0.027	0.037	1	ventral forebrain_MGE-0	HPS3
0.00553081	0.304526	0.086	0.107	1	ventral forebrain_MGE-0	APBB1
0.00553293	0.39953	0.037	0.049	1	ventral forebrain_MGE-0	GPKOW
0.00562879	0.137123	0.015	0.023	1	ventral forebrain_MGE-0	TTC26
0.00564778	0.378726	0.058	0.073	1	ventral forebrain_MGE-0	CLASRP
0.00564833	0.389977	0.065	0.082	1	ventral forebrain_MGE-0	COP1
0.00565242	0.437235	0.101	0.126	1	ventral forebrain_MGE-0	SOS1
0.00565486	0.485004	0.046	0.06	1	ventral forebrain_MGE-0	RPS6KB2
0.00567341	1.11333	0.016	0.011	1	ventral forebrain_MGE-0	ZNF726
0.00568373	0.203916	0.031	0.042	1	ventral forebrain_MGE-0	ZNF200
0.00570884	0.430641	0.16	0.2	1	ventral forebrain_MGE-0	COPS5
0.0057119	0.276379	0.041	0.054	1	ventral forebrain_MGE-0	ARHGAP23
0.00571368	0.590789	0.152	0.146	1	ventral forebrain_MGE-0	WDR47
0.00574679	1.27405	0.011	0.007	1	ventral forebrain_MGE-0	BMPER
0.00576583	0.576431	0.227	0.235	1	ventral forebrain_MGE-0	FAM32A
0.00577216	0.418411	0.049	0.063	1	ventral forebrain_MGE-0	USP38
0.00577222	0.116771	0.013	0.021	1	ventral forebrain_MGE-0	PNMA6A
0.00577579	0.339295	0.132	0.163	1	ventral forebrain_MGE-0	COA8
0.00577867	0.198802	0.084	0.104	1	ventral forebrain_MGE-0	ZNF667-AS1
0.00579703	0.39837	0.046	0.059	1	ventral forebrain_MGE-0	TRIT1
0.00580203	0.200668	0.031	0.042	1	ventral forebrain_MGE-0	ZNF460
0.00580427	0.146323	0.023	0.032	1	ventral forebrain_MGE-0	GALNT13
0.00581539	0.121116	0.006	0.011	1	ventral forebrain_MGE-0	HHIP-AS1
0.00583961	0.264796	0.088	0.108	1	ventral forebrain_MGE-0	BACH2
0.00584079	0.310416	0.04	0.053	1	ventral forebrain_MGE-0	ABCB8
0.00586534	0.506779	0.066	0.083	1	ventral forebrain_MGE-0	CYP20A1
0.00588326	0.190346	0.022	0.031	1	ventral forebrain_MGE-0	SNX8
0.00591962	0.220156	0.035	0.046	1	ventral forebrain_MGE-0	SCYL3
0.00592971	0.411897	0.055	0.07	1	ventral forebrain_MGE-0	CSTF1
0.00594578	1.35253	0.014	0.009	1	ventral forebrain_MGE-0	AC095055.1
0.00595488	0.252682	0.084	0.104	1	ventral forebrain_MGE-0	ZNF26
0.00596612	0.232392	0.039	0.052	1	ventral forebrain_MGE-0	PRIM1
0.00599954	0.280556	0.23	0.288	1	ventral forebrain_MGE-0	GRB2
0.0060029	0.195878	0.017	0.025	1	ventral forebrain_MGE-0	TRPC1
0.00602841	0.328429	0.041	0.054	1	ventral forebrain_MGE-0	NIF3L1
0.0060343	0.211738	0.019	0.028	1	ventral forebrain_MGE-0	AGAP6
0.00603931	1.22965	0.012	0.008	1	ventral forebrain_MGE-0	AC001226.2
0.00611912	0.346142	0.214	0.27	1	ventral forebrain_MGE-0	SMCHD1
0.00612711	1.08647	0.035	0.027	1	ventral forebrain_MGE-0	SAMD5
0.00615903	0.405805	0.144	0.178	1	ventral forebrain_MGE-0	UBA6
0.00620235	0.104425	0.434	0.551	1	ventral forebrain_MGE-0	DYNLRB1
0.0062035	0.134826	0.419	0.537	1	ventral forebrain_MGE-0	SRP9
0.00632442	0.314062	0.028	0.038	1	ventral forebrain_MGE-0	GLE1
0.0063872	0.13592	0.01	0.016	1	ventral forebrain_MGE-0	EME2
0.00641563	0.357833	0.064	0.081	1	ventral forebrain_MGE-0	C5orf51
0.00641981	0.153022	0.008	0.014	1	ventral forebrain_MGE-0	MTHFS
0.00645733	0.431534	0.027	0.036	1	ventral forebrain_MGE-0	CIT
0.00648877	0.75343	0.077	0.067	1	ventral forebrain_MGE-0	ZNF557
0.00649883	0.314697	0.01	0.017	1	ventral forebrain_MGE-0	FAIM
0.00655813	0.363473	0.193	0.242	1	ventral forebrain_MGE-0	NDUFA8
0.00659983	0.427439	0.091	0.114	1	ventral forebrain_MGE-0	RPS6KB1
0.00660192	0.151452	0.165	0.199	1	ventral forebrain_MGE-0	APLP1
0.00661402	0.457279	0.168	0.211	1	ventral forebrain_MGE-0	WDR1
0.00664091	0.322389	0.05	0.064	1	ventral forebrain_MGE-0	SPTLC2
0.00669167	0.365687	0.05	0.064	1	ventral forebrain_MGE-0	ZMIZ2
0.00669207	0.266056	0.063	0.079	1	ventral forebrain_MGE-0	NAIP
0.00672107	0.152846	0.258	0.315	1	ventral forebrain_MGE-0	AFDN
0.00672528	0.283215	0.058	0.073	1	ventral forebrain_MGE-0	NDUFAF5
0.00674243	0.370088	0.037	0.048	1	ventral forebrain_MGE-0	ELMO2
0.0068198	0.151691	0.029	0.04	1	ventral forebrain_MGE-0	MKRN3
0.00683374	0.887957	0.08	0.071	1	ventral forebrain_MGE-0	ARNT2
0.00683423	0.356558	0.056	0.071	1	ventral forebrain_MGE-0	VPS45
0.0068396	0.425551	0.079	0.099	1	ventral forebrain_MGE-0	HTT
0.00685111	0.429409	0.119	0.147	1	ventral forebrain_MGE-0	RRP1B
0.00685966	0.567726	0.236	0.248	1	ventral forebrain_MGE-0	EAPP
0.00687304	0.359033	0.076	0.094	1	ventral forebrain_MGE-0	NR2F1-AS1
0.00702004	0.299744	0.035	0.046	1	ventral forebrain_MGE-0	ELMOD3
0.00704338	0.300929	0.196	0.244	1	ventral forebrain_MGE-0	MRPL42
0.00706293	0.422321	0.037	0.049	1	ventral forebrain_MGE-0	AREL1
0.00707743	0.43382	0.119	0.147	1	ventral forebrain_MGE-0	FAM193A
0.00709354	0.264172	0.042	0.054	1	ventral forebrain_MGE-0	MICAL1
0.00709919	0.297267	0.025	0.034	1	ventral forebrain_MGE-0	LIPT1
0.00713538	0.332792	0.165	0.204	1	ventral forebrain_MGE-0	PRPF38A
0.00715796	0.366087	0.055	0.069	1	ventral forebrain_MGE-0	BORCS8
0.00716192	0.414356	0.139	0.172	1	ventral forebrain_MGE-0	DNAJC2
0.00717807	0.307014	0.02	0.028	1	ventral forebrain_MGE-0	HECTD3
0.00720062	0.246496	0.022	0.03	1	ventral forebrain_MGE-0	ABCC10
0.00720615	0.396787	0.15	0.186	1	ventral forebrain_MGE-0	UBN1
0.00720976	0.304077	0.235	0.294	1	ventral forebrain_MGE-0	FNBP4
0.00721281	0.209718	0.046	0.059	1	ventral forebrain_MGE-0	FAXC
0.00724583	0.304495	0.03	0.04	1	ventral forebrain_MGE-0	HSPA14
0.00729557	0.399993	0.034	0.045	1	ventral forebrain_MGE-0	LTO1
0.00731252	0.494146	0.052	0.067	1	ventral forebrain_MGE-0	MRE11
0.00733559	0.423163	0.053	0.068	1	ventral forebrain_MGE-0	STARD3
0.00734701	0.352042	0.158	0.194	1	ventral forebrain_MGE-0	MAP9
0.00736264	0.64532	0.105	0.096	1	ventral forebrain_MGE-0	CTNNA2
0.00740626	0.147408	0.011	0.018	1	ventral forebrain_MGE-0	ZFAND4
0.00750741	0.423244	0.094	0.117	1	ventral forebrain_MGE-0	ACAA1
0.0075194	0.42774	0.099	0.122	1	ventral forebrain_MGE-0	TCTEX1D2
0.00754384	0.318392	0.025	0.035	1	ventral forebrain_MGE-0	VPS9D1
0.00756234	0.344613	0.151	0.187	1	ventral forebrain_MGE-0	SUPT20H
0.0075675	0.440111	0.096	0.12	1	ventral forebrain_MGE-0	TMEM181
0.0075787	0.135825	0.018	0.026	1	ventral forebrain_MGE-0	PEX7
0.00758766	0.520754	0.051	0.065	1	ventral forebrain_MGE-0	GUSB
0.00761937	0.69448	0.057	0.048	1	ventral forebrain_MGE-0	RBFOX3
0.00763687	0.201258	0.064	0.08	1	ventral forebrain_MGE-0	NUAK1
0.00767116	0.25827	0.097	0.119	1	ventral forebrain_MGE-0	ACVR2B
0.00770428	0.978974	0.057	0.048	1	ventral forebrain_MGE-0	EFCAB7
0.00774163	0.180398	0.023	0.032	1	ventral forebrain_MGE-0	FANCM
0.00779221	0.870746	0.053	0.045	1	ventral forebrain_MGE-0	ATRNL1
0.00780107	0.231157	0.035	0.046	1	ventral forebrain_MGE-0	ZNF746
0.00782353	0.99062	0.041	0.033	1	ventral forebrain_MGE-0	ZNF565
0.00782527	0.337131	0.143	0.175	1	ventral forebrain_MGE-0	CASP8AP2
0.00786213	0.302234	0.027	0.036	1	ventral forebrain_MGE-0	TATDN2
0.00787891	0.1728	0.031	0.041	1	ventral forebrain_MGE-0	DOK4
0.00791807	0.362999	0.05	0.064	1	ventral forebrain_MGE-0	EXOC3
0.00797518	0.377724	0.07	0.087	1	ventral forebrain_MGE-0	CBLL1
0.00802274	0.308105	0.018	0.026	1	ventral forebrain_MGE-0	ZNF625
0.00804632	0.343	0.089	0.11	1	ventral forebrain_MGE-0	ZCCHC14
0.00805056	0.419826	0.054	0.069	1	ventral forebrain_MGE-0	GIT2
0.00805435	0.885655	0.056	0.047	1	ventral forebrain_MGE-0	MORC2-AS1
0.00807591	0.149731	0.016	0.024	1	ventral forebrain_MGE-0	ZBTB8B
0.00807636	0.257294	0.023	0.032	1	ventral forebrain_MGE-0	HEATR3
0.00809558	0.383261	0.04	0.052	1	ventral forebrain_MGE-0	PROSER1
0.00812816	0.273936	0.14	0.17	1	ventral forebrain_MGE-0	ZNF37A
0.00818539	0.347642	0.039	0.051	1	ventral forebrain_MGE-0	MAPK7
0.00822699	0.312115	0.042	0.054	1	ventral forebrain_MGE-0	MUL1
0.00825442	0.138951	0.052	0.065	1	ventral forebrain_MGE-0	DISP2
0.00826908	0.351564	0.027	0.036	1	ventral forebrain_MGE-0	TPRA1
0.00828505	0.256167	0.15	0.182	1	ventral forebrain_MGE-0	BLOC1S2
0.00833511	0.32268	0.235	0.296	1	ventral forebrain_MGE-0	NAP1L4
0.00841734	0.367346	0.085	0.105	1	ventral forebrain_MGE-0	WLS
0.008422	0.272921	0.031	0.041	1	ventral forebrain_MGE-0	KLHDC4
0.0084676	0.325189	0.04	0.051	1	ventral forebrain_MGE-0	AMN1
0.00850751	0.195711	0.04	0.051	1	ventral forebrain_MGE-0	EXOC3-AS1
0.00852822	0.386718	0.092	0.113	1	ventral forebrain_MGE-0	CERK
0.00854104	0.46695	0.148	0.14	1	ventral forebrain_MGE-0	NAP1L3
0.0085635	0.317497	0.043	0.055	1	ventral forebrain_MGE-0	SENP1
0.00857058	0.483759	0.023	0.031	1	ventral forebrain_MGE-0	POT1
0.00873019	0.223493	0.056	0.07	1	ventral forebrain_MGE-0	MVB12B
0.00876171	0.390707	0.019	0.027	1	ventral forebrain_MGE-0	ALG1
0.00879008	0.294874	0.077	0.094	1	ventral forebrain_MGE-0	UBE2O
0.00892203	0.397582	0.076	0.094	1	ventral forebrain_MGE-0	CHIC2
0.0089408	0.644868	0.164	0.161	1	ventral forebrain_MGE-0	CWC25
0.00901469	0.450626	0.284	0.302	1	ventral forebrain_MGE-0	NUDT3
0.00919314	0.229474	0.02	0.028	1	ventral forebrain_MGE-0	ZNF286A
0.00932731	0.274944	0.033	0.044	1	ventral forebrain_MGE-0	HIVEP3
0.00937146	0.316897	0.051	0.064	1	ventral forebrain_MGE-0	SLC35E2B
0.00941542	0.695493	0.15	0.146	1	ventral forebrain_MGE-0	UTP23
0.00949404	0.300155	0.019	0.027	1	ventral forebrain_MGE-0	NCKIPSD
0.00961386	0.451329	0.069	0.085	1	ventral forebrain_MGE-0	TBC1D20
0.00963963	0.433006	0.255	0.265	1	ventral forebrain_MGE-0	TRIM2
0.00970215	0.19283	0.012	0.019	1	ventral forebrain_MGE-0	FANCE
0.00973841	0.203845	0.016	0.024	1	ventral forebrain_MGE-0	LRRC45
0.00980042	0.340248	0.069	0.086	1	ventral forebrain_MGE-0	CDS2
0.00981338	0.157086	0.005	0.01	1	ventral forebrain_MGE-0	CCBE1
0.00983282	0.579369	0.236	0.249	1	ventral forebrain_MGE-0	POLR2B
0.00984166	0.387576	0.112	0.137	1	ventral forebrain_MGE-0	KLHDC10
0.00986629	0.186236	0.011	0.017	1	ventral forebrain_MGE-0	WDR53
0.00986932	0.256547	0.028	0.038	1	ventral forebrain_MGE-0	MCM3AP-AS1
0.00988993	0.730057	0.114	0.107	1	ventral forebrain_MGE-0	NUP160
0.00992996	0.787489	0.087	0.078	1	ventral forebrain_MGE-0	SP4
0.00993991	0.368158	0.038	0.05	1	ventral forebrain_MGE-0	FTSJ1
0.0099809	0.103996	0.016	0.023	1	ventral forebrain_MGE-0	ZNF17
0.00998486	0.435993	0.096	0.118	1	ventral forebrain_MGE-0	GNL2
0	4.40474	0.912	0.154	0	ventral forebrain_MGE-3	CRABP1
0	3.56577	0.676	0.067	0	ventral forebrain_MGE-3	GAD1
0	4.17508	0.65	0.045	0	ventral forebrain_MGE-3	NXPH1
0	1.11744	0.789	0.184	0	ventral forebrain_MGE-3	DLX6-AS1
0	2.91663	0.75	0.155	0	ventral forebrain_MGE-3	SOX6
0	3.77828	0.646	0.082	0	ventral forebrain_MGE-3	PDE1A
0	3.46853	0.639	0.075	0	ventral forebrain_MGE-3	GRIA4
0	2.09163	0.766	0.206	0	ventral forebrain_MGE-3	NSG2
0	2.77937	0.637	0.136	0	ventral forebrain_MGE-3	RAB3IP
0	2.3886	0.721	0.222	0	ventral forebrain_MGE-3	LSAMP
0	4.5735	0.531	0.033	0	ventral forebrain_MGE-3	SST
0	2.80276	0.594	0.109	0	ventral forebrain_MGE-3	ERBB4
0	2.11086	0.906	0.422	0	ventral forebrain_MGE-3	CAMK2N1
0	1.72537	0.966	0.496	0	ventral forebrain_MGE-3	DCX
0	3.03104	0.616	0.147	0	ventral forebrain_MGE-3	HOMER3
0	1.93678	0.782	0.317	0	ventral forebrain_MGE-3	SFRP1
0	1.94158	0.686	0.239	0	ventral forebrain_MGE-3	NBEA
0	2.7264	0.524	0.082	0	ventral forebrain_MGE-3	RIPOR2
0	3.71561	0.492	0.057	0	ventral forebrain_MGE-3	EDIL3
0	3.4346	0.488	0.054	0	ventral forebrain_MGE-3	CALB2
0	3.79773	0.453	0.028	0	ventral forebrain_MGE-3	NKX2-1
0	2.01853	0.827	0.41	0	ventral forebrain_MGE-3	LMO4
0	2.39291	0.547	0.151	0	ventral forebrain_MGE-3	NRCAM
0	3.22221	0.441	0.053	0	ventral forebrain_MGE-3	ST8SIA4
0	4.90237	0.399	0.012	0	ventral forebrain_MGE-3	LHX6
0	1.97285	0.654	0.268	0	ventral forebrain_MGE-3	FARP1
0	2.59528	0.46	0.087	0	ventral forebrain_MGE-3	GRIA1
0	1.37564	0.819	0.447	0	ventral forebrain_MGE-3	APC
0	2.33823	0.48	0.109	0	ventral forebrain_MGE-3	ZNF536
0	1.17905	0.789	0.419	0	ventral forebrain_MGE-3	SYT1
0	1.42995	0.727	0.364	0	ventral forebrain_MGE-3	MYCBP2
0	3.27321	0.396	0.036	0	ventral forebrain_MGE-3	SLC32A1
0	1.44364	0.58	0.22	0	ventral forebrain_MGE-3	MAPT
0	1.62881	0.548	0.192	0	ventral forebrain_MGE-3	PDE4DIP
0	1.75564	0.543	0.196	0	ventral forebrain_MGE-3	MTSS1
0	2.43142	0.427	0.095	0	ventral forebrain_MGE-3	DLGAP1
0	1.78111	0.443	0.112	0	ventral forebrain_MGE-3	ARX
0	2.20594	0.415	0.084	0	ventral forebrain_MGE-3	NRXN3
0	1.22258	0.771	0.441	0	ventral forebrain_MGE-3	FXYD6
0	1.63111	0.578	0.252	0	ventral forebrain_MGE-3	PDS5B
0	1.67318	0.583	0.262	0	ventral forebrain_MGE-3	SCG2
0	1.99216	0.411	0.093	0	ventral forebrain_MGE-3	SP9
0	1.73474	0.489	0.171	0	ventral forebrain_MGE-3	PLS3
0	1.57408	0.404	0.094	0	ventral forebrain_MGE-3	VGF
0	2.31528	0.433	0.123	0	ventral forebrain_MGE-3	TRIB2
0	1.13191	0.969	0.659	0	ventral forebrain_MGE-3	SOX11
0	2.44174	0.386	0.077	0	ventral forebrain_MGE-3	SOX1
0	1.6216	0.428	0.122	0	ventral forebrain_MGE-3	BCL11B
0	1.83015	0.44	0.136	0	ventral forebrain_MGE-3	PRKCA
0	3.48486	0.316	0.027	0	ventral forebrain_MGE-3	UNC5D
0	1.7053	0.427	0.14	0	ventral forebrain_MGE-3	DPYSL5
0	2.36172	0.36	0.078	0	ventral forebrain_MGE-3	RGS17
0	1.61968	0.401	0.121	0	ventral forebrain_MGE-3	CELF4
0	3.68599	0.306	0.026	0	ventral forebrain_MGE-3	GABRA2
0	2.09756	0.819	0.55	0	ventral forebrain_MGE-3	PEG10
0	3.71062	0.288	0.027	0	ventral forebrain_MGE-3	ANGPT2
0	1.23614	0.964	0.706	0	ventral forebrain_MGE-3	TCF4
0	1.97357	0.381	0.126	0	ventral forebrain_MGE-3	NETO2
0	1.91266	0.351	0.102	0	ventral forebrain_MGE-3	GRIA3
0	2.51818	0.305	0.057	0	ventral forebrain_MGE-3	SLC6A1
0	4.17978	0.254	0.015	0	ventral forebrain_MGE-3	VWC2
0	1.94555	0.333	0.095	0	ventral forebrain_MGE-3	TIAM1
0	2.09457	0.317	0.08	0	ventral forebrain_MGE-3	ARFGEF3
0	3.33892	0.261	0.028	0	ventral forebrain_MGE-3	NTN4
0	1.94045	0.318	0.085	0	ventral forebrain_MGE-3	DNM3
0	1.915	0.292	0.07	0	ventral forebrain_MGE-3	NMNAT2
0	3.31039	0.245	0.025	0	ventral forebrain_MGE-3	GPD1
0	2.78444	0.248	0.034	0	ventral forebrain_MGE-3	PDZRN4
0	3.44617	0.229	0.02	0	ventral forebrain_MGE-3	CDH8
0	2.14112	0.265	0.061	0	ventral forebrain_MGE-3	RIMKLA
0	3.11058	0.226	0.027	0	ventral forebrain_MGE-3	PIP5K1B
0	3.03372	0.23	0.032	0	ventral forebrain_MGE-3	PDGFD
0	2.36127	0.239	0.042	0	ventral forebrain_MGE-3	RBFOX3
0	3.68885	0.208	0.012	0	ventral forebrain_MGE-3	SFTA3
0	3.34612	0.2	0.02	0	ventral forebrain_MGE-3	GALNT14
0	2.31142	0.228	0.048	0	ventral forebrain_MGE-3	ST6GAL2
0	2.34593	0.199	0.038	0	ventral forebrain_MGE-3	GRIK3
0	2.17997	0.195	0.034	0	ventral forebrain_MGE-3	DLX6
0	2.37348	0.195	0.037	0	ventral forebrain_MGE-3	AC007938.3
0	2.59868	0.182	0.027	0	ventral forebrain_MGE-3	GRIP2
0	2.87313	0.162	0.023	0	ventral forebrain_MGE-3	AC092691.1
0	2.69006	0.152	0.021	0	ventral forebrain_MGE-3	LRFN5
0	0.819093	0.994	0.866	0	ventral forebrain_MGE-3	SOX4
0	3.28518	0.118	0.014	0	ventral forebrain_MGE-3	PTPRT
0	3.11888	0.112	0.01	0	ventral forebrain_MGE-3	RPH3A
0	5.88349	0.101	0.002	0	ventral forebrain_MGE-3	COL19A1
0	3.05585	0.083	0.007	0	ventral forebrain_MGE-3	BMP3
0	4.12962	0.068	0.004	0	ventral forebrain_MGE-3	SYTL5
0	4.91698	0.058	0.001	0	ventral forebrain_MGE-3	CRHBP
0	4.93387	0.054	0.001	0	ventral forebrain_MGE-3	PRLHR
0	5.39638	0.039	0.001	0	ventral forebrain_MGE-3	ADRA1D
1.57625e-301	1.55855	0.425	0.146	3.70292e-297	ventral forebrain_MGE-3	GRIN2B
2.91903e-301	1.07987	0.723	0.363	6.85739e-297	ventral forebrain_MGE-3	CRMP1
2.82953e-299	2.64544	0.177	0.033	6.64712e-295	ventral forebrain_MGE-3	ADGRB1
5.03534e-297	0.985421	0.87	0.546	1.1829e-292	ventral forebrain_MGE-3	MAP2
1.00179e-292	2.04251	0.195	0.039	2.35341e-288	ventral forebrain_MGE-3	RIMS1
9.41111e-284	1.61992	0.573	0.281	2.21086e-279	ventral forebrain_MGE-3	GNAQ
1.0599e-283	2.7282	0.13	0.019	2.48991e-279	ventral forebrain_MGE-3	RAI2
8.51642e-283	2.26425	0.269	0.072	2.00068e-278	ventral forebrain_MGE-3	CITED1
7.47167e-282	1.87027	0.275	0.073	1.75524e-277	ventral forebrain_MGE-3	DPF1
1.08581e-277	2.83698	0.148	0.025	2.55078e-273	ventral forebrain_MGE-3	RADX
9.04531e-274	3.45541	0.071	0.006	2.12493e-269	ventral forebrain_MGE-3	AC092376.2
1.56513e-271	3.16961	0.078	0.007	3.67681e-267	ventral forebrain_MGE-3	KCNC2
4.97959e-271	1.3313	0.62	0.322	1.1698e-266	ventral forebrain_MGE-3	OSBPL8
1.53616e-270	1.03317	0.755	0.433	3.60876e-266	ventral forebrain_MGE-3	KIDINS220
2.07257e-267	2.40247	0.155	0.028	4.86888e-263	ventral forebrain_MGE-3	GABRB2
1.06179e-266	1.09339	0.639	0.3	2.49435e-262	ventral forebrain_MGE-3	SCG3
5.54294e-265	1.62821	0.348	0.114	1.30215e-260	ventral forebrain_MGE-3	CORO2B
2.37026e-261	1.6035	0.389	0.139	5.56822e-257	ventral forebrain_MGE-3	ROBO2
2.18492e-258	0.829988	0.393	0.128	5.1328e-254	ventral forebrain_MGE-3	GAD2
2.31078e-257	2.26121	0.192	0.042	5.42847e-253	ventral forebrain_MGE-3	SCG5
4.28305e-253	0.816098	0.968	0.874	1.00617e-248	ventral forebrain_MGE-3	GNAS
2.20315e-247	1.32409	0.357	0.118	5.17564e-243	ventral forebrain_MGE-3	MYT1L
2.30906e-246	1.27447	0.456	0.181	5.42445e-242	ventral forebrain_MGE-3	CSRNP3
2.03542e-243	1.47153	0.214	0.051	4.7816e-239	ventral forebrain_MGE-3	TAC3
6.42332e-243	1.43318	0.5	0.229	1.50897e-238	ventral forebrain_MGE-3	RYBP
2.59869e-241	1.46387	0.319	0.102	6.10484e-237	ventral forebrain_MGE-3	CADPS
1.70146e-238	0.740798	0.925	0.761	3.99707e-234	ventral forebrain_MGE-3	TTC3
7.24547e-235	0.990875	0.312	0.094	1.70211e-230	ventral forebrain_MGE-3	DLX5
1.4114e-232	1.1664	0.543	0.253	3.31567e-228	ventral forebrain_MGE-3	ZNF704
4.44067e-232	1.93152	0.275	0.086	1.0432e-227	ventral forebrain_MGE-3	MAF
9.63382e-230	1.1594	0.599	0.307	2.26318e-225	ventral forebrain_MGE-3	PKIA
6.18256e-229	1.82435	0.252	0.073	1.45241e-224	ventral forebrain_MGE-3	DLG2
4.21904e-228	1.533	0.276	0.083	9.91136e-224	ventral forebrain_MGE-3	LRRC7
5.71736e-225	0.96699	0.727	0.427	1.34312e-220	ventral forebrain_MGE-3	NCAM1
3.54122e-223	0.870044	0.766	0.483	8.31903e-219	ventral forebrain_MGE-3	CCDC88A
4.40948e-222	0.946523	0.558	0.247	1.03587e-217	ventral forebrain_MGE-3	INA
1.02066e-220	1.77542	0.267	0.082	2.39774e-216	ventral forebrain_MGE-3	PLXNA4
1.34716e-220	1.96446	0.227	0.063	3.16474e-216	ventral forebrain_MGE-3	ERO1B
4.28945e-220	1.23851	0.285	0.086	1.00768e-215	ventral forebrain_MGE-3	DLX2
4.99191e-220	1.66254	0.223	0.06	1.1727e-215	ventral forebrain_MGE-3	CHD5
2.99187e-218	0.856843	0.8	0.536	7.0285e-214	ventral forebrain_MGE-3	AKAP9
3.24467e-218	1.10187	0.425	0.165	7.62238e-214	ventral forebrain_MGE-3	TTC9B
1.34849e-216	1.46096	0.357	0.133	3.16788e-212	ventral forebrain_MGE-3	NAP1L3
1.56352e-215	1.28288	0.392	0.152	3.67302e-211	ventral forebrain_MGE-3	CELF5
5.36222e-214	2.42899	0.142	0.028	1.25969e-209	ventral forebrain_MGE-3	REPS2
1.48213e-213	1.13029	0.607	0.331	3.48181e-209	ventral forebrain_MGE-3	KIF2A
1.53116e-212	1.25544	0.266	0.079	3.59701e-208	ventral forebrain_MGE-3	DLX1
4.20579e-212	1.70827	0.226	0.062	9.88023e-208	ventral forebrain_MGE-3	ST18
2.11681e-211	1.39692	0.361	0.137	4.97281e-207	ventral forebrain_MGE-3	OLFM1
6.5682e-211	0.945063	0.738	0.475	1.543e-206	ventral forebrain_MGE-3	CHD9
3.63713e-210	0.808292	0.786	0.525	8.54434e-206	ventral forebrain_MGE-3	TERF2IP
2.36003e-208	1.7383	0.236	0.069	5.54419e-204	ventral forebrain_MGE-3	CRACD
7.20724e-208	2.68612	0.13	0.025	1.69312e-203	ventral forebrain_MGE-3	SLC24A3
1.23055e-206	1.51617	0.34	0.127	2.89081e-202	ventral forebrain_MGE-3	SV2A
1.4855e-205	2.09137	0.184	0.046	3.48975e-201	ventral forebrain_MGE-3	DUSP6
7.2028e-204	2.76594	0.102	0.016	1.69208e-199	ventral forebrain_MGE-3	CABLES1
7.08859e-197	2.10877	0.136	0.028	1.66525e-192	ventral forebrain_MGE-3	VSTM2A
7.8922e-196	0.833889	0.721	0.448	1.85404e-191	ventral forebrain_MGE-3	VAMP2
7.38565e-194	1.04946	0.531	0.259	1.73504e-189	ventral forebrain_MGE-3	CXADR
1.75554e-193	1.40783	0.266	0.087	4.12412e-189	ventral forebrain_MGE-3	CHGB
1.9846e-193	1.20524	0.534	0.285	4.66221e-189	ventral forebrain_MGE-3	REV3L
2.5182e-191	0.776167	0.679	0.358	5.91576e-187	ventral forebrain_MGE-3	STMN4
7.6118e-191	2.05574	0.128	0.025	1.78816e-186	ventral forebrain_MGE-3	NPPA
2.74932e-187	2.35961	0.138	0.03	6.45869e-183	ventral forebrain_MGE-3	PCDH11X
1.22576e-186	2.13532	0.122	0.024	2.87956e-182	ventral forebrain_MGE-3	IGSF21
1.75799e-186	1.64683	0.232	0.071	4.12988e-182	ventral forebrain_MGE-3	SPOCK1
4.64302e-186	1.74144	0.195	0.053	1.09074e-181	ventral forebrain_MGE-3	SRCIN1
5.9366e-185	0.605763	0.931	0.81	1.39463e-180	ventral forebrain_MGE-3	CCNI
1.1011e-183	1.30049	0.49	0.251	2.5867e-179	ventral forebrain_MGE-3	SACS
7.17349e-183	0.786822	0.72	0.442	1.6852e-178	ventral forebrain_MGE-3	BEX1
2.94438e-182	2.18266	0.15	0.035	6.91694e-178	ventral forebrain_MGE-3	SFMBT2
4.42025e-181	1.07784	0.396	0.164	1.0384e-176	ventral forebrain_MGE-3	ELAVL2
5.72947e-180	2.70761	0.084	0.012	1.34597e-175	ventral forebrain_MGE-3	LINC02024
2.06168e-179	1.20493	0.317	0.117	4.84331e-175	ventral forebrain_MGE-3	PCLO
1.12082e-178	1.89787	0.235	0.077	2.63304e-174	ventral forebrain_MGE-3	CHST11
1.17932e-177	1.73089	0.33	0.137	2.77045e-173	ventral forebrain_MGE-3	ETV1
1.00286e-176	1.28216	0.389	0.169	2.35593e-172	ventral forebrain_MGE-3	DCLK2
1.0973e-175	1.20132	0.401	0.177	2.57778e-171	ventral forebrain_MGE-3	TMOD2
3.46222e-175	0.903038	0.445	0.195	8.13346e-171	ventral forebrain_MGE-3	NSG1
3.77982e-173	1.26755	0.427	0.204	8.87956e-169	ventral forebrain_MGE-3	ROBO1
1.777e-171	1.43548	0.246	0.081	4.17453e-167	ventral forebrain_MGE-3	ST8SIA2
8.99396e-171	1.80607	0.186	0.052	2.11286e-166	ventral forebrain_MGE-3	MAFB
8.27583e-170	1.02757	0.501	0.256	1.94416e-165	ventral forebrain_MGE-3	KIF3A
1.50161e-169	0.789522	0.7	0.426	3.52759e-165	ventral forebrain_MGE-3	TUBB2A
2.26215e-169	0.685822	0.695	0.382	5.31425e-165	ventral forebrain_MGE-3	RTN1
5.69219e-169	0.587763	0.846	0.6	1.33721e-164	ventral forebrain_MGE-3	NFIB
1.17366e-168	0.892051	0.69	0.46	2.75715e-164	ventral forebrain_MGE-3	TLE5
8.91312e-168	1.68003	0.218	0.069	2.09387e-163	ventral forebrain_MGE-3	HECTD2
2.0758e-165	0.715607	0.809	0.591	4.87648e-161	ventral forebrain_MGE-3	ZNF428
9.25473e-165	1.55503	0.225	0.073	2.17412e-160	ventral forebrain_MGE-3	KITLG
1.44854e-164	2.50515	0.092	0.016	3.40291e-160	ventral forebrain_MGE-3	AL365361.1
1.54408e-164	2.11566	0.176	0.049	3.62735e-160	ventral forebrain_MGE-3	NEGR1
3.82992e-164	2.62823	0.087	0.014	8.99724e-160	ventral forebrain_MGE-3	FRAS1
7.79092e-164	1.20133	0.395	0.181	1.83024e-159	ventral forebrain_MGE-3	SESTD1
8.112e-164	1.28014	0.432	0.217	1.90567e-159	ventral forebrain_MGE-3	GOLGA7
4.06812e-161	1.38041	0.37	0.168	9.55683e-157	ventral forebrain_MGE-3	PRNP
5.54807e-160	1.11071	0.478	0.247	1.30335e-155	ventral forebrain_MGE-3	SRGAP1
5.04382e-159	2.11642	0.104	0.02	1.18489e-154	ventral forebrain_MGE-3	VSNL1
7.31736e-159	2.10799	0.157	0.042	1.71899e-154	ventral forebrain_MGE-3	LARGE1
5.37166e-158	1.08822	0.44	0.215	1.26191e-153	ventral forebrain_MGE-3	ZNF608
5.6133e-158	1.42346	0.205	0.063	1.31868e-153	ventral forebrain_MGE-3	ACTL6B
1.69458e-156	1.27065	0.451	0.238	3.98091e-152	ventral forebrain_MGE-3	ASAP1
2.7141e-155	3.30017	0.06	0.007	6.37596e-151	ventral forebrain_MGE-3	PPP1R1C
9.77966e-154	2.83229	0.081	0.013	2.29744e-149	ventral forebrain_MGE-3	KCNIP1
2.36039e-153	1.76984	0.154	0.041	5.54504e-149	ventral forebrain_MGE-3	CSDC2
4.7978e-153	0.75056	0.507	0.257	1.1271e-148	ventral forebrain_MGE-3	LY6H
6.56867e-153	1.32862	0.283	0.109	1.54311e-148	ventral forebrain_MGE-3	NPTXR
6.01908e-152	0.733698	0.71	0.46	1.414e-147	ventral forebrain_MGE-3	CEP170
1.04387e-150	1.208	0.35	0.155	2.45227e-146	ventral forebrain_MGE-3	KLF12
3.24746e-150	0.819726	0.572	0.32	7.62894e-146	ventral forebrain_MGE-3	ARL4C
2.61767e-149	0.961151	0.415	0.194	6.14943e-145	ventral forebrain_MGE-3	SEPTIN3
6.96698e-149	1.77514	0.188	0.059	1.63668e-144	ventral forebrain_MGE-3	RBFOX1
2.14488e-148	0.643338	0.64	0.39	5.03874e-144	ventral forebrain_MGE-3	NNAT
4.41445e-147	0.885039	0.581	0.352	1.03704e-142	ventral forebrain_MGE-3	HDGFL3
5.09475e-147	1.48905	0.271	0.106	1.19686e-142	ventral forebrain_MGE-3	NOS1AP
8.83241e-147	0.888423	0.749	0.559	2.07491e-142	ventral forebrain_MGE-3	TXN
1.13775e-146	1.35759	0.271	0.104	2.67279e-142	ventral forebrain_MGE-3	CACNG8
1.36096e-146	1.21914	0.359	0.164	3.19717e-142	ventral forebrain_MGE-3	WSB2
2.328e-146	1.75176	0.164	0.047	5.46894e-142	ventral forebrain_MGE-3	VSTM2L
2.6695e-145	1.02443	0.386	0.177	6.2712e-141	ventral forebrain_MGE-3	GNAO1
1.66986e-142	1.41418	0.197	0.063	3.92283e-138	ventral forebrain_MGE-3	ASPHD1
3.22345e-142	0.457292	0.406	0.185	7.57254e-138	ventral forebrain_MGE-3	C11orf96
6.22596e-142	1.11461	0.495	0.286	1.4626e-137	ventral forebrain_MGE-3	NDN
3.83377e-139	0.558441	0.944	0.856	9.0063e-135	ventral forebrain_MGE-3	YBX1
6.54895e-139	0.666476	0.78	0.596	1.53848e-134	ventral forebrain_MGE-3	YWHAB
4.1922e-138	1.21921	0.287	0.117	9.84831e-134	ventral forebrain_MGE-3	NRXN2
6.24949e-138	0.535687	0.942	0.835	1.46813e-133	ventral forebrain_MGE-3	CALM1
1.88513e-137	1.04987	0.362	0.165	4.42854e-133	ventral forebrain_MGE-3	SEZ6L2
2.37164e-137	1.8175	0.13	0.033	5.57145e-133	ventral forebrain_MGE-3	STXBP5L
2.63571e-136	0.551541	0.656	0.357	6.19182e-132	ventral forebrain_MGE-3	SOX2
5.34172e-136	0.97697	0.329	0.14	1.25488e-131	ventral forebrain_MGE-3	GDAP1L1
1.29249e-135	1.44412	0.184	0.059	3.03631e-131	ventral forebrain_MGE-3	RPRM
2.36993e-135	0.8127	0.623	0.391	5.56743e-131	ventral forebrain_MGE-3	DPYSL2
5.36646e-135	0.844306	0.554	0.32	1.26069e-130	ventral forebrain_MGE-3	NEDD4L
2.07489e-134	2.67594	0.072	0.012	4.87433e-130	ventral forebrain_MGE-3	SLC24A2
2.04038e-132	1.46512	0.29	0.126	4.79327e-128	ventral forebrain_MGE-3	KHDRBS3
2.55738e-132	0.724033	0.697	0.484	6.00779e-128	ventral forebrain_MGE-3	ANKRD12
3.13158e-132	2.21775	0.134	0.037	7.3567e-128	ventral forebrain_MGE-3	LINC02397
3.80689e-131	1.57589	0.197	0.068	8.94316e-127	ventral forebrain_MGE-3	DAPK1
1.38289e-130	0.780046	0.616	0.373	3.24867e-126	ventral forebrain_MGE-3	KIF21A
2.25452e-130	0.635403	0.82	0.647	5.29633e-126	ventral forebrain_MGE-3	ATRX
3.70249e-130	0.948324	0.443	0.231	8.69788e-126	ventral forebrain_MGE-3	GSE1
1.28568e-129	1.62343	0.175	0.056	3.02031e-125	ventral forebrain_MGE-3	PXYLP1
1.18089e-128	0.831462	0.51	0.286	2.77414e-124	ventral forebrain_MGE-3	CADM1
2.91351e-128	1.14805	0.262	0.104	6.84442e-124	ventral forebrain_MGE-3	ARL4D
4.34898e-127	0.642496	0.773	0.567	1.02166e-122	ventral forebrain_MGE-3	EPC1
4.56943e-127	1.12411	0.408	0.214	1.07345e-122	ventral forebrain_MGE-3	AAK1
6.3348e-127	0.822392	0.597	0.379	1.48817e-122	ventral forebrain_MGE-3	RERE
2.97323e-125	0.926482	0.412	0.206	6.98471e-121	ventral forebrain_MGE-3	TCEAL2
4.05476e-125	1.90748	0.109	0.026	9.52545e-121	ventral forebrain_MGE-3	ZSWIM5
6.15648e-125	2.05898	0.078	0.015	1.44628e-120	ventral forebrain_MGE-3	CALB1
8.38843e-125	1.39706	0.149	0.043	1.97061e-120	ventral forebrain_MGE-3	ST8SIA5
1.27892e-124	2.94646	0.048	0.006	3.00444e-120	ventral forebrain_MGE-3	PTHLH
3.63284e-124	1.58108	0.183	0.062	8.53427e-120	ventral forebrain_MGE-3	DGKI
5.97156e-124	2.6148	0.055	0.008	1.40284e-119	ventral forebrain_MGE-3	HCN1
1.37531e-123	1.62512	0.145	0.042	3.23087e-119	ventral forebrain_MGE-3	CAMK2B
2.12264e-123	2.50394	0.059	0.009	4.98651e-119	ventral forebrain_MGE-3	CRTAC1
2.56336e-123	0.434532	0.97	0.904	6.02185e-119	ventral forebrain_MGE-3	H3-3B
3.68742e-123	0.565038	0.843	0.684	8.6625e-119	ventral forebrain_MGE-3	EIF4G2
5.64031e-123	1.06766	0.365	0.178	1.32502e-118	ventral forebrain_MGE-3	GLCCI1
2.81081e-122	0.847826	0.498	0.285	6.60316e-118	ventral forebrain_MGE-3	KLC1
6.36224e-122	1.08495	0.311	0.139	1.49462e-117	ventral forebrain_MGE-3	GABRB3
1.58875e-121	0.632318	0.469	0.235	3.7323e-117	ventral forebrain_MGE-3	FOXG1
2.33462e-121	1.56646	0.173	0.057	5.48449e-117	ventral forebrain_MGE-3	CLVS2
3.5822e-121	1.5924	0.18	0.061	8.41531e-117	ventral forebrain_MGE-3	CRB1
7.52398e-121	0.819131	0.535	0.319	1.76753e-116	ventral forebrain_MGE-3	ZNF91
8.02468e-121	1.43222	0.246	0.101	1.88516e-116	ventral forebrain_MGE-3	MGAT5
7.58607e-120	1.11182	0.321	0.149	1.78212e-115	ventral forebrain_MGE-3	MYO5A
9.98833e-119	1.08736	0.396	0.211	2.34646e-114	ventral forebrain_MGE-3	BMERB1
1.2935e-118	1.26761	0.336	0.166	3.03869e-114	ventral forebrain_MGE-3	SLC44A1
1.30509e-117	1.10318	0.337	0.163	3.06593e-113	ventral forebrain_MGE-3	TNRC6C
9.19657e-117	2.1088	0.09	0.02	2.16046e-112	ventral forebrain_MGE-3	SHISA9
2.00071e-116	0.28743	0.819	0.471	4.70007e-112	ventral forebrain_MGE-3	STMN2
1.05456e-115	1.65554	0.119	0.032	2.47738e-111	ventral forebrain_MGE-3	UNC79
1.32118e-115	1.04402	0.351	0.171	3.10371e-111	ventral forebrain_MGE-3	JAKMIP2
1.32622e-115	1.44095	0.197	0.072	3.11555e-111	ventral forebrain_MGE-3	TLE2
4.01312e-114	1.95177	0.083	0.018	9.42762e-110	ventral forebrain_MGE-3	MARCHF4
5.07432e-114	0.435564	0.94	0.848	1.19206e-109	ventral forebrain_MGE-3	MARCKS
4.11744e-113	1.39771	0.145	0.044	9.67269e-109	ventral forebrain_MGE-3	XKR4
4.21698e-113	1.21316	0.236	0.095	9.90653e-109	ventral forebrain_MGE-3	MAPRE3
5.86293e-113	0.710879	0.59	0.374	1.37732e-108	ventral forebrain_MGE-3	RBFOX2
2.25643e-112	0.957617	0.321	0.149	5.3008e-108	ventral forebrain_MGE-3	SNAP25
3.16112e-112	1.38615	0.209	0.08	7.42611e-108	ventral forebrain_MGE-3	CACNG4
8.23052e-112	0.920291	0.321	0.149	1.93351e-107	ventral forebrain_MGE-3	CCSAP
2.30342e-111	1.44284	0.196	0.073	5.41118e-107	ventral forebrain_MGE-3	PNMA8A
2.76058e-111	0.954061	0.479	0.287	6.48514e-107	ventral forebrain_MGE-3	ZMYND8
2.14715e-110	1.20232	0.276	0.124	5.04408e-106	ventral forebrain_MGE-3	SMAP2
2.17399e-110	1.86166	0.109	0.029	5.10714e-106	ventral forebrain_MGE-3	TOX2
4.3074e-110	2.36024	0.059	0.01	1.01189e-105	ventral forebrain_MGE-3	RASGRF2
5.11511e-110	1.11096	0.237	0.096	1.20164e-105	ventral forebrain_MGE-3	CD200
6.51379e-110	2.02858	0.104	0.027	1.53022e-105	ventral forebrain_MGE-3	MED12L
4.6503e-108	0.801047	0.511	0.315	1.09245e-103	ventral forebrain_MGE-3	MARCHF6
5.19492e-108	1.533	0.114	0.031	1.22039e-103	ventral forebrain_MGE-3	RUNDC3B
1.07716e-106	0.929366	0.203	0.077	2.53046e-102	ventral forebrain_MGE-3	MEF2C
1.37015e-106	0.548583	0.69	0.454	3.21875e-102	ventral forebrain_MGE-3	MLLT11
2.13925e-106	0.639887	0.684	0.496	5.02552e-102	ventral forebrain_MGE-3	GNB1
4.78098e-106	1.50905	0.159	0.054	1.12315e-101	ventral forebrain_MGE-3	TTTY15
1.22804e-105	0.91264	0.415	0.231	2.88491e-101	ventral forebrain_MGE-3	IDS
3.61359e-105	0.99457	0.279	0.125	8.48904e-101	ventral forebrain_MGE-3	KIF3C
5.63889e-105	2.78328	0.046	0.007	1.32469e-100	ventral forebrain_MGE-3	KC877982.1
5.94737e-105	0.711537	0.367	0.18	1.39716e-100	ventral forebrain_MGE-3	ANK3
5.56448e-104	1.06348	0.435	0.259	1.30721e-99	ventral forebrain_MGE-3	LIMA1
6.14491e-103	0.805328	0.345	0.168	1.44356e-98	ventral forebrain_MGE-3	DRAXIN
1.4358e-102	1.68904	0.106	0.028	3.37298e-98	ventral forebrain_MGE-3	FGF9
8.8906e-102	2.33135	0.048	0.007	2.08858e-97	ventral forebrain_MGE-3	RASD2
1.29598e-101	0.8963	0.446	0.261	3.04452e-97	ventral forebrain_MGE-3	FHL1
2.83441e-101	0.926906	0.321	0.156	6.6586e-97	ventral forebrain_MGE-3	XPR1
2.96833e-101	0.658467	0.574	0.372	6.9732e-97	ventral forebrain_MGE-3	YWHAG
8.76788e-101	0.660584	0.609	0.405	2.05975e-96	ventral forebrain_MGE-3	RUFY3
2.49517e-100	1.67791	0.142	0.047	5.86165e-96	ventral forebrain_MGE-3	JAZF1
2.58476e-100	0.823397	0.546	0.37	6.07212e-96	ventral forebrain_MGE-3	C9orf16
2.80664e-100	3.11352	0.027	0.002	6.59336e-96	ventral forebrain_MGE-3	ZIM2-AS1
4.49397e-100	1.43556	0.137	0.043	1.05572e-95	ventral forebrain_MGE-3	UNC13A
1.09987e-99	0.683368	0.555	0.351	2.58382e-95	ventral forebrain_MGE-3	DAAM1
1.44555e-99	0.825812	0.461	0.272	3.39588e-95	ventral forebrain_MGE-3	KMT5B
2.01654e-99	1.63553	0.101	0.027	4.73726e-95	ventral forebrain_MGE-3	GOLGA7B
3.93634e-99	1.6615	0.137	0.044	9.24725e-95	ventral forebrain_MGE-3	SH3RF3
4.16679e-98	0.663828	0.642	0.459	9.78863e-94	ventral forebrain_MGE-3	DHX36
5.38723e-98	0.908958	0.466	0.29	1.26557e-93	ventral forebrain_MGE-3	SLC38A1
5.36498e-97	3.27369	0.028	0.003	1.26034e-92	ventral forebrain_MGE-3	TUSC7
1.11519e-96	1.22343	0.191	0.074	2.6198e-92	ventral forebrain_MGE-3	PDZD4
1.38286e-96	0.758451	0.487	0.295	3.24861e-92	ventral forebrain_MGE-3	NUDT3
1.09946e-95	1.11397	0.147	0.049	2.58284e-91	ventral forebrain_MGE-3	MIR7-3HG
1.52916e-95	0.909912	0.357	0.19	3.59231e-91	ventral forebrain_MGE-3	DTD1
2.93992e-95	0.921107	0.338	0.174	6.90646e-91	ventral forebrain_MGE-3	MAP6
5.59302e-95	2.7514	0.039	0.005	1.31391e-90	ventral forebrain_MGE-3	INSYN2A
5.68566e-95	1.44953	0.171	0.065	1.33567e-90	ventral forebrain_MGE-3	EFNA5
7.7243e-95	4.19073	0.014	0.001	1.81459e-90	ventral forebrain_MGE-3	AC007405.2
1.2901e-94	1.71057	0.12	0.037	3.03071e-90	ventral forebrain_MGE-3	KCTD16
2.3998e-93	2.08713	0.082	0.02	5.6376e-89	ventral forebrain_MGE-3	IGSF10
8.72886e-93	1.05559	0.327	0.172	2.05058e-88	ventral forebrain_MGE-3	CCDC174
9.64038e-93	1.5912	0.102	0.029	2.26472e-88	ventral forebrain_MGE-3	TNR
1.49778e-92	1.33436	0.207	0.087	3.51858e-88	ventral forebrain_MGE-3	ST7
2.3041e-92	0.665427	0.421	0.229	5.41279e-88	ventral forebrain_MGE-3	ATCAY
2.31359e-92	0.555129	0.809	0.659	5.43509e-88	ventral forebrain_MGE-3	SEPTIN7
3.05889e-92	0.553146	0.621	0.408	7.18594e-88	ventral forebrain_MGE-3	PAFAH1B3
3.08382e-92	2.58422	0.038	0.005	7.24452e-88	ventral forebrain_MGE-3	KCNMB2
4.03912e-92	0.657781	0.604	0.42	9.48869e-88	ventral forebrain_MGE-3	DDX6
8.74113e-92	0.980757	0.314	0.161	2.05347e-87	ventral forebrain_MGE-3	ATP6V0A1
1.73178e-91	1.39932	0.13	0.042	4.0683e-87	ventral forebrain_MGE-3	SYN1
1.99072e-91	1.12421	0.316	0.166	4.6766e-87	ventral forebrain_MGE-3	CXCR4
2.2422e-91	1.08543	0.209	0.087	5.26737e-87	ventral forebrain_MGE-3	REEP1
2.26468e-91	0.961097	0.267	0.124	5.3202e-87	ventral forebrain_MGE-3	FRRS1L
3.58715e-91	1.05602	0.289	0.143	8.42693e-87	ventral forebrain_MGE-3	THY1
3.78101e-91	1.06143	0.215	0.091	8.88234e-87	ventral forebrain_MGE-3	SYT14
1.44469e-90	0.840162	0.391	0.222	3.39386e-86	ventral forebrain_MGE-3	DYNC1LI1
5.98456e-90	1.01049	0.251	0.114	1.40589e-85	ventral forebrain_MGE-3	TMEM132B
7.96024e-89	0.913705	0.275	0.131	1.87002e-84	ventral forebrain_MGE-3	KIF5A
8.5635e-89	0.952297	0.213	0.089	2.01174e-84	ventral forebrain_MGE-3	SCN3B
1.00937e-87	2.03923	0.058	0.011	2.37122e-83	ventral forebrain_MGE-3	PTPN5
2.32761e-87	0.845025	0.38	0.214	5.46802e-83	ventral forebrain_MGE-3	SSBP2
2.38847e-87	0.842092	0.354	0.191	5.61099e-83	ventral forebrain_MGE-3	ZC2HC1A
7.89861e-87	1.69424	0.111	0.034	1.85554e-82	ventral forebrain_MGE-3	DPF3
1.58692e-86	1.62744	0.165	0.065	3.728e-82	ventral forebrain_MGE-3	NCAM2
5.21542e-86	1.00629	0.271	0.133	1.22521e-81	ventral forebrain_MGE-3	KLHL42
9.16109e-86	0.580592	0.57	0.363	2.15212e-81	ventral forebrain_MGE-3	FEZ1
1.22361e-85	0.831621	0.357	0.195	2.8745e-81	ventral forebrain_MGE-3	RUFY2
2.05654e-85	1.40449	0.137	0.048	4.83122e-81	ventral forebrain_MGE-3	PCNX2
2.43985e-85	0.893861	0.26	0.122	5.73169e-81	ventral forebrain_MGE-3	NEXMIF
4.13103e-85	0.667625	0.538	0.356	9.70461e-81	ventral forebrain_MGE-3	DCTN3
4.92512e-85	1.46205	0.114	0.036	1.15701e-80	ventral forebrain_MGE-3	ATP8A2
8.37303e-85	0.785118	0.4	0.233	1.96699e-80	ventral forebrain_MGE-3	GSTA4
1.45357e-84	1.03857	0.186	0.076	3.41473e-80	ventral forebrain_MGE-3	FAM241B
1.66877e-84	0.758939	0.478	0.305	3.92027e-80	ventral forebrain_MGE-3	ZNF148
3.13796e-84	0.83149	0.377	0.217	7.3717e-80	ventral forebrain_MGE-3	CAMSAP2
6.28159e-84	0.570911	0.623	0.436	1.47567e-79	ventral forebrain_MGE-3	KMT2E
2.22296e-83	0.662338	0.29	0.142	5.22218e-79	ventral forebrain_MGE-3	BCAN
2.38604e-83	0.487595	0.819	0.681	5.60529e-79	ventral forebrain_MGE-3	COX6C
4.0628e-83	0.74702	0.427	0.257	9.54432e-79	ventral forebrain_MGE-3	SPIN1
4.84041e-83	0.554186	0.631	0.44	1.13711e-78	ventral forebrain_MGE-3	FNBP1L
7.67717e-83	1.178	0.208	0.091	1.80352e-78	ventral forebrain_MGE-3	CDKL5
7.91901e-83	1.12093	0.283	0.147	1.86033e-78	ventral forebrain_MGE-3	AGPAT5
2.41116e-82	1.17752	0.15	0.056	5.66429e-78	ventral forebrain_MGE-3	IGF1
4.47966e-82	1.04168	0.283	0.145	1.05236e-77	ventral forebrain_MGE-3	RASAL2
4.55492e-82	0.843137	0.312	0.163	1.07004e-77	ventral forebrain_MGE-3	C3orf14
7.18115e-82	0.758345	0.429	0.258	1.687e-77	ventral forebrain_MGE-3	TRIM2
7.48861e-82	0.702781	0.401	0.231	1.75922e-77	ventral forebrain_MGE-3	CERS6
1.36647e-81	1.35911	0.123	0.041	3.21011e-77	ventral forebrain_MGE-3	SHANK2
2.19654e-81	0.573011	0.652	0.481	5.16011e-77	ventral forebrain_MGE-3	RAB2A
3.12441e-81	1.03024	0.153	0.057	7.33986e-77	ventral forebrain_MGE-3	SCN2A
3.77019e-81	0.685156	0.522	0.354	8.85693e-77	ventral forebrain_MGE-3	ASH1L
4.91556e-80	0.827637	0.269	0.131	1.15476e-75	ventral forebrain_MGE-3	SPINT2
5.45201e-80	1.35956	0.126	0.043	1.28079e-75	ventral forebrain_MGE-3	TMEFF2
8.94684e-80	1.07013	0.152	0.057	2.10179e-75	ventral forebrain_MGE-3	L1CAM
1.82164e-79	0.53467	0.704	0.533	4.27939e-75	ventral forebrain_MGE-3	MAP4K4
2.13281e-79	1.23686	0.155	0.06	5.01039e-75	ventral forebrain_MGE-3	RTL5
2.19626e-79	1.04289	0.225	0.104	5.15945e-75	ventral forebrain_MGE-3	RGMB
2.28132e-79	0.64959	0.576	0.408	5.35927e-75	ventral forebrain_MGE-3	ZC3H13
4.52809e-79	0.559031	0.442	0.257	1.06374e-74	ventral forebrain_MGE-3	ENO2
7.09477e-79	1.01327	0.199	0.087	1.6667e-74	ventral forebrain_MGE-3	KBTBD6
9.12957e-79	0.556659	0.503	0.314	2.14472e-74	ventral forebrain_MGE-3	BEX2
2.11723e-78	0.78717	0.377	0.219	4.97379e-74	ventral forebrain_MGE-3	CDKN1B
2.4302e-78	1.13035	0.083	0.022	5.70903e-74	ventral forebrain_MGE-3	SYNPR
9.31183e-78	0.71016	0.486	0.322	2.18753e-73	ventral forebrain_MGE-3	SRPK2
1.92735e-77	0.904742	0.333	0.188	4.52773e-73	ventral forebrain_MGE-3	MAP9
2.31666e-77	2.35881	0.046	0.008	5.4423e-73	ventral forebrain_MGE-3	CAMK2A
2.91702e-77	0.749462	0.371	0.212	6.85266e-73	ventral forebrain_MGE-3	CLASP2
3.44513e-77	0.674493	0.536	0.373	8.09329e-73	ventral forebrain_MGE-3	ABI2
6.21829e-77	0.881401	0.198	0.085	1.4608e-72	ventral forebrain_MGE-3	PAK5
1.45715e-76	0.580435	0.616	0.452	3.42314e-72	ventral forebrain_MGE-3	MTPN
1.71143e-76	0.448558	0.621	0.419	4.02048e-72	ventral forebrain_MGE-3	PCSK1N
2.14634e-76	1.63407	0.08	0.022	5.04217e-72	ventral forebrain_MGE-3	SH3GL3
5.06129e-76	0.703144	0.319	0.167	1.189e-71	ventral forebrain_MGE-3	SBK1
5.98975e-76	1.49843	0.083	0.023	1.40711e-71	ventral forebrain_MGE-3	HPCAL4
6.06781e-76	0.631478	0.561	0.397	1.42545e-71	ventral forebrain_MGE-3	CALM3
1.70289e-75	0.408255	0.615	0.394	4.00042e-71	ventral forebrain_MGE-3	ELAVL3
2.94194e-75	0.680019	0.389	0.225	6.9112e-71	ventral forebrain_MGE-3	DCLK1
4.90229e-75	1.52808	0.101	0.032	1.15165e-70	ventral forebrain_MGE-3	PPP2R2C
9.02785e-75	1.03502	0.157	0.062	2.12082e-70	ventral forebrain_MGE-3	BEX5
1.64527e-74	1.56021	0.126	0.046	3.86507e-70	ventral forebrain_MGE-3	KCND3
1.92865e-74	0.980799	0.246	0.122	4.53079e-70	ventral forebrain_MGE-3	ATP9A
9.45527e-74	1.48531	0.184	0.082	2.22123e-69	ventral forebrain_MGE-3	KCTD12
1.28475e-73	1.56205	0.077	0.021	3.01814e-69	ventral forebrain_MGE-3	ST8SIA3
1.29402e-73	1.01251	0.317	0.18	3.03991e-69	ventral forebrain_MGE-3	NFAT5
1.38091e-73	4.18258	0.011	0	3.24404e-69	ventral forebrain_MGE-3	AC087379.2
1.42947e-73	0.812111	0.251	0.123	3.35812e-69	ventral forebrain_MGE-3	AC004158.1
6.75074e-73	0.630108	0.313	0.164	1.58588e-68	ventral forebrain_MGE-3	CDKN2D
9.20717e-73	1.04824	0.191	0.084	2.16295e-68	ventral forebrain_MGE-3	SLC4A8
1.0013e-72	1.22849	0.175	0.075	2.35226e-68	ventral forebrain_MGE-3	CDH4
1.03772e-72	1.00211	0.221	0.105	2.43782e-68	ventral forebrain_MGE-3	MICU3
1.53678e-72	1.19615	0.186	0.083	3.61021e-68	ventral forebrain_MGE-3	BTRC
2.22606e-72	0.423666	0.817	0.664	5.22946e-68	ventral forebrain_MGE-3	GTF2I
2.35414e-72	0.599639	0.557	0.399	5.53034e-68	ventral forebrain_MGE-3	USP22
2.79025e-72	0.559842	0.62	0.454	6.55485e-68	ventral forebrain_MGE-3	BOD1L1
3.28121e-72	0.839781	0.353	0.208	7.70822e-68	ventral forebrain_MGE-3	CASK
3.59332e-72	0.336095	0.911	0.8	8.44143e-68	ventral forebrain_MGE-3	PTMS
6.99487e-72	1.29987	0.152	0.061	1.64323e-67	ventral forebrain_MGE-3	KCTD13
1.90826e-71	1.01094	0.249	0.127	4.48288e-67	ventral forebrain_MGE-3	MBIP
2.07256e-71	1.31317	0.103	0.034	4.86885e-67	ventral forebrain_MGE-3	DACH2
2.95047e-71	0.633362	0.483	0.32	6.93125e-67	ventral forebrain_MGE-3	RAB14
3.16633e-71	1.23453	0.212	0.102	7.43834e-67	ventral forebrain_MGE-3	PAM
3.47034e-71	0.904095	0.187	0.081	8.15253e-67	ventral forebrain_MGE-3	KIF21B
4.33706e-71	0.985542	0.235	0.116	1.01886e-66	ventral forebrain_MGE-3	TMEM178B
5.64894e-71	0.696643	0.353	0.201	1.32705e-66	ventral forebrain_MGE-3	FAM171B
6.18454e-71	1.41032	0.134	0.051	1.45287e-66	ventral forebrain_MGE-3	TOX
9.99213e-71	0.816935	0.273	0.142	2.34735e-66	ventral forebrain_MGE-3	WNK3
1.42547e-70	1.33447	0.169	0.073	3.34872e-66	ventral forebrain_MGE-3	POU3F4
2.50587e-70	0.657913	0.415	0.254	5.8868e-66	ventral forebrain_MGE-3	ANK2
3.37768e-70	0.395174	0.874	0.772	7.93486e-66	ventral forebrain_MGE-3	YWHAE
4.6102e-70	1.40334	0.098	0.032	1.08303e-65	ventral forebrain_MGE-3	CPEB3
1.30864e-69	1.28404	0.126	0.047	3.07427e-65	ventral forebrain_MGE-3	LZTS1
1.47295e-69	0.892732	0.26	0.135	3.46026e-65	ventral forebrain_MGE-3	ATP6V1A
1.96777e-69	0.917108	0.238	0.119	4.62268e-65	ventral forebrain_MGE-3	LONRF2
3.28758e-69	0.997277	0.236	0.118	7.72319e-65	ventral forebrain_MGE-3	MSRA
6.67339e-69	0.956165	0.202	0.093	1.56771e-64	ventral forebrain_MGE-3	SORBS2
7.99399e-69	0.602097	0.501	0.328	1.87795e-64	ventral forebrain_MGE-3	GAP43
9.55564e-69	0.582044	0.585	0.425	2.24481e-64	ventral forebrain_MGE-3	RB1CC1
1.26684e-68	1.46478	0.121	0.045	2.97607e-64	ventral forebrain_MGE-3	IFI44
1.34212e-68	0.837522	0.27	0.142	3.1529e-64	ventral forebrain_MGE-3	MAPRE2
1.69079e-68	1.26698	0.125	0.046	3.97201e-64	ventral forebrain_MGE-3	SNAP91
1.93935e-68	0.716513	0.347	0.201	4.55591e-64	ventral forebrain_MGE-3	DYNLL2
3.52352e-68	1.12618	0.176	0.078	8.27745e-64	ventral forebrain_MGE-3	PLPPR2
5.29503e-68	2.57193	0.055	0.013	1.24391e-63	ventral forebrain_MGE-3	CTXND1
8.86206e-68	0.604142	0.317	0.171	2.08187e-63	ventral forebrain_MGE-3	CDK5R1
1.03463e-67	0.963822	0.198	0.091	2.43056e-63	ventral forebrain_MGE-3	CACNB4
1.63381e-67	1.37672	0.117	0.043	3.83815e-63	ventral forebrain_MGE-3	SLCO3A1
1.68369e-67	0.472496	0.65	0.481	3.95532e-63	ventral forebrain_MGE-3	KMT2A
2.11452e-67	1.76809	0.113	0.041	4.96743e-63	ventral forebrain_MGE-3	ARHGAP26
2.46038e-67	1.32399	0.084	0.025	5.77992e-63	ventral forebrain_MGE-3	NRGN
3.17702e-67	0.896222	0.26	0.136	7.46347e-63	ventral forebrain_MGE-3	IRF2BPL
3.18157e-67	0.561006	0.405	0.242	7.47415e-63	ventral forebrain_MGE-3	CCDC112
1.09146e-66	1.01764	0.224	0.112	2.56405e-62	ventral forebrain_MGE-3	PITPNC1
1.21489e-66	0.496499	0.67	0.527	2.85401e-62	ventral forebrain_MGE-3	SRP9
1.66233e-66	3.89365	0.017	0.001	3.90515e-62	ventral forebrain_MGE-3	DRD1
2.31285e-66	0.613585	0.546	0.393	5.43334e-62	ventral forebrain_MGE-3	PAFAH1B1
5.02848e-66	0.925564	0.126	0.047	1.18129e-61	ventral forebrain_MGE-3	CPLX2
6.89005e-66	0.989394	0.205	0.098	1.61861e-61	ventral forebrain_MGE-3	SHC3
7.67516e-66	0.297882	0.97	0.928	1.80305e-61	ventral forebrain_MGE-3	HSP90AA1
2.77516e-65	1.1545	0.154	0.065	6.5194e-61	ventral forebrain_MGE-3	PRKAR1B
2.83784e-65	0.473523	0.735	0.608	6.66665e-61	ventral forebrain_MGE-3	SUB1
2.87213e-65	1.35469	0.083	0.025	6.7472e-61	ventral forebrain_MGE-3	MMP24
4.9925e-65	1.3534	0.12	0.045	1.17284e-60	ventral forebrain_MGE-3	C1orf216
5.06301e-65	0.813331	0.262	0.138	1.1894e-60	ventral forebrain_MGE-3	SLAIN1
6.46853e-65	0.965547	0.235	0.12	1.51959e-60	ventral forebrain_MGE-3	RBM18
8.38746e-65	3.01574	0.018	0.002	1.97038e-60	ventral forebrain_MGE-3	GPR83
1.10585e-64	0.903804	0.179	0.08	2.59787e-60	ventral forebrain_MGE-3	SLC12A5
1.86686e-64	0.794975	0.275	0.149	4.38562e-60	ventral forebrain_MGE-3	ZC3H6
2.80401e-64	1.06559	0.218	0.11	6.58717e-60	ventral forebrain_MGE-3	SRGAP2C
3.75873e-64	0.611835	0.425	0.273	8.83e-60	ventral forebrain_MGE-3	PCNX4
4.29763e-64	0.622858	0.514	0.362	1.0096e-59	ventral forebrain_MGE-3	TCAF1
7.3257e-64	1.52716	0.142	0.059	1.72095e-59	ventral forebrain_MGE-3	QSOX1
1.59362e-63	1.62672	0.101	0.035	3.74374e-59	ventral forebrain_MGE-3	MB21D2
2.49466e-63	2.30382	0.06	0.015	5.86046e-59	ventral forebrain_MGE-3	CMTM8
3.0502e-63	1.96315	0.063	0.017	7.16554e-59	ventral forebrain_MGE-3	DGKB
3.94768e-63	1.02255	0.168	0.074	9.27389e-59	ventral forebrain_MGE-3	SCN3A
5.27878e-63	0.817091	0.355	0.22	1.24009e-58	ventral forebrain_MGE-3	PPP3CA
1.09505e-62	0.905864	0.331	0.202	2.5725e-58	ventral forebrain_MGE-3	PAPSS1
1.95418e-62	1.06705	0.203	0.1	4.59075e-58	ventral forebrain_MGE-3	SRGAP2B
2.31543e-62	1.38826	0.073	0.021	5.43941e-58	ventral forebrain_MGE-3	DSCAML1
2.9889e-62	0.840898	0.199	0.094	7.02153e-58	ventral forebrain_MGE-3	CELF3
3.06252e-62	0.756049	0.291	0.162	7.19448e-58	ventral forebrain_MGE-3	LBH
3.36286e-62	1.65812	0.068	0.019	7.90003e-58	ventral forebrain_MGE-3	KIRREL3
3.50278e-62	2.37558	0.044	0.009	8.22874e-58	ventral forebrain_MGE-3	SVEP1
5.56312e-62	1.28019	0.176	0.082	1.30689e-57	ventral forebrain_MGE-3	ARHGAP18
6.74381e-62	0.606497	0.578	0.433	1.58426e-57	ventral forebrain_MGE-3	APP
1.00164e-61	1.26474	0.115	0.043	2.35305e-57	ventral forebrain_MGE-3	STX1B
1.11614e-61	0.608802	0.534	0.388	2.62203e-57	ventral forebrain_MGE-3	YTHDC1
2.21213e-61	2.75339	0.017	0.002	5.19673e-57	ventral forebrain_MGE-3	PDYN
2.52711e-61	0.951142	0.204	0.1	5.93669e-57	ventral forebrain_MGE-3	NLN
2.9209e-61	0.909514	0.193	0.092	6.86178e-57	ventral forebrain_MGE-3	ZFP82
4.60203e-61	0.451966	0.325	0.178	1.08111e-56	ventral forebrain_MGE-3	GNG3
4.65139e-61	0.732167	0.329	0.196	1.0927e-56	ventral forebrain_MGE-3	TNKS
5.12696e-61	0.538361	0.464	0.305	1.20443e-56	ventral forebrain_MGE-3	GDI1
5.98518e-61	0.783331	0.262	0.141	1.40604e-56	ventral forebrain_MGE-3	GDAP1
6.70194e-61	2.08263	0.048	0.011	1.57442e-56	ventral forebrain_MGE-3	VSTM2B
6.7709e-61	0.73773	0.287	0.161	1.59062e-56	ventral forebrain_MGE-3	BLCAP
8.51695e-61	0.830876	0.258	0.14	2.0008e-56	ventral forebrain_MGE-3	PJA1
8.81001e-61	0.950125	0.228	0.119	2.06965e-56	ventral forebrain_MGE-3	ITFG1
9.10808e-61	0.862029	0.198	0.095	2.13967e-56	ventral forebrain_MGE-3	ELOVL4
1.2228e-60	0.607879	0.3	0.166	2.8726e-56	ventral forebrain_MGE-3	LINC00632
4.5022e-60	0.493313	0.605	0.46	1.05766e-55	ventral forebrain_MGE-3	KRT10
5.53922e-60	0.877405	0.221	0.112	1.30127e-55	ventral forebrain_MGE-3	GNPTAB
6.70623e-60	0.829071	0.269	0.149	1.57543e-55	ventral forebrain_MGE-3	CADM4
1.23953e-59	1.00915	0.139	0.057	2.91191e-55	ventral forebrain_MGE-3	RAB3C
1.87942e-59	0.904053	0.235	0.123	4.41512e-55	ventral forebrain_MGE-3	TSPAN7
2.40795e-59	0.814626	0.289	0.166	5.65675e-55	ventral forebrain_MGE-3	ARHGEF7
2.72567e-59	0.533915	0.462	0.305	6.40315e-55	ventral forebrain_MGE-3	SEC11C
3.17323e-59	0.772265	0.292	0.168	7.45455e-55	ventral forebrain_MGE-3	PWAR6
3.98939e-59	0.675423	0.223	0.111	9.37188e-55	ventral forebrain_MGE-3	RAB3A
6.72173e-59	0.501402	0.578	0.426	1.57907e-54	ventral forebrain_MGE-3	ARID4B
2.36514e-58	0.891532	0.231	0.121	5.55618e-54	ventral forebrain_MGE-3	KIAA1549
2.7725e-58	0.728623	0.326	0.196	6.51316e-54	ventral forebrain_MGE-3	SMARCD1
2.8601e-58	2.44343	0.029	0.005	6.71896e-54	ventral forebrain_MGE-3	WSCD2
3.88438e-58	0.894297	0.146	0.063	9.12519e-54	ventral forebrain_MGE-3	RIMS2
4.62865e-58	0.904244	0.154	0.067	1.08736e-53	ventral forebrain_MGE-3	RUNDC3A
5.39621e-58	0.368819	0.782	0.667	1.26768e-53	ventral forebrain_MGE-3	PEBP1
6.68712e-58	1.02543	0.112	0.042	1.57094e-53	ventral forebrain_MGE-3	TMEM151B
1.02538e-57	0.625624	0.386	0.245	2.40883e-53	ventral forebrain_MGE-3	PHAX
1.46269e-57	1.96504	0.051	0.013	3.43615e-53	ventral forebrain_MGE-3	SHISA7
1.50395e-57	0.876081	0.168	0.077	3.53308e-53	ventral forebrain_MGE-3	BAALC
2.24745e-57	1.04967	0.116	0.045	5.2797e-53	ventral forebrain_MGE-3	SERP2
2.56934e-57	0.442459	0.382	0.226	6.0359e-53	ventral forebrain_MGE-3	ELAVL4
2.66567e-57	1.07648	0.179	0.086	6.2622e-53	ventral forebrain_MGE-3	EPHA4
3.17785e-57	0.800248	0.334	0.206	7.46539e-53	ventral forebrain_MGE-3	SETBP1
3.45557e-57	0.465689	0.548	0.396	8.11783e-53	ventral forebrain_MGE-3	ATXN7L3B
3.6472e-57	0.957415	0.159	0.071	8.56801e-53	ventral forebrain_MGE-3	SCAMP5
4.7614e-57	0.639453	0.45	0.309	1.11855e-52	ventral forebrain_MGE-3	UBE2V2
4.8063e-57	0.902455	0.166	0.076	1.12909e-52	ventral forebrain_MGE-3	BRSK1
6.08407e-57	1.08777	0.128	0.053	1.42927e-52	ventral forebrain_MGE-3	ARG2
1.0455e-56	0.342718	0.719	0.567	2.45608e-52	ventral forebrain_MGE-3	UCHL1
1.07324e-56	0.407063	0.705	0.551	2.52125e-52	ventral forebrain_MGE-3	RTN3
1.23017e-56	0.805974	0.231	0.121	2.88992e-52	ventral forebrain_MGE-3	ZNF675
1.40575e-56	1.24114	0.153	0.07	3.3024e-52	ventral forebrain_MGE-3	RXYLT1
1.51588e-56	2.16339	0.033	0.006	3.5611e-52	ventral forebrain_MGE-3	GABRB1
1.56439e-56	0.866459	0.244	0.133	3.67507e-52	ventral forebrain_MGE-3	ANKRD36C
2.74425e-56	0.969799	0.2	0.101	6.4468e-52	ventral forebrain_MGE-3	LRCH2
3.78538e-56	1.09724	0.202	0.104	8.89262e-52	ventral forebrain_MGE-3	RAP2B
4.9393e-56	0.744921	0.301	0.178	1.16034e-51	ventral forebrain_MGE-3	STRBP
5.82144e-56	1.57557	0.059	0.016	1.36757e-51	ventral forebrain_MGE-3	PCSK2
6.16824e-56	0.745998	0.304	0.182	1.44904e-51	ventral forebrain_MGE-3	WAC-AS1
7.34771e-56	0.373434	0.755	0.625	1.72613e-51	ventral forebrain_MGE-3	RSRC2
8.35382e-56	1.0322	0.144	0.063	1.96248e-51	ventral forebrain_MGE-3	ZFP37
1.27007e-55	0.60006	0.327	0.193	2.98366e-51	ventral forebrain_MGE-3	APLP1
1.61642e-55	0.549709	0.477	0.335	3.79729e-51	ventral forebrain_MGE-3	PFN2
2.16585e-55	0.878941	0.16	0.072	5.08801e-51	ventral forebrain_MGE-3	SRRM3
2.32508e-55	0.743333	0.296	0.174	5.46208e-51	ventral forebrain_MGE-3	HECTD4
3.61493e-55	1.80807	0.065	0.019	8.49219e-51	ventral forebrain_MGE-3	KCNIP2
3.75613e-55	0.602297	0.47	0.332	8.82389e-51	ventral forebrain_MGE-3	NDUFA5
5.88936e-55	1.30477	0.148	0.067	1.38353e-50	ventral forebrain_MGE-3	NMT2
6.96545e-55	0.644552	0.374	0.239	1.63632e-50	ventral forebrain_MGE-3	ARID4A
9.65531e-55	0.704212	0.375	0.245	2.26823e-50	ventral forebrain_MGE-3	HOOK3
1.19854e-54	0.907853	0.218	0.115	2.81561e-50	ventral forebrain_MGE-3	HINT3
1.48998e-54	0.660209	0.392	0.259	3.50026e-50	ventral forebrain_MGE-3	NEMF
1.79888e-54	2.09997	0.043	0.01	4.22594e-50	ventral forebrain_MGE-3	LINC01563
2.10621e-54	0.61647	0.415	0.28	4.9479e-50	ventral forebrain_MGE-3	GRB2
2.55237e-54	0.823844	0.173	0.082	5.99602e-50	ventral forebrain_MGE-3	PDIK1L
4.41626e-54	1.4263	0.092	0.033	1.03747e-49	ventral forebrain_MGE-3	AC008522.1
4.87039e-54	1.19924	0.113	0.045	1.14415e-49	ventral forebrain_MGE-3	RUBCN
6.21476e-54	0.705543	0.205	0.103	1.45997e-49	ventral forebrain_MGE-3	JPH4
9.7032e-54	0.442664	0.689	0.558	2.27948e-49	ventral forebrain_MGE-3	RSF1
1.11333e-53	2.22616	0.028	0.005	2.61543e-49	ventral forebrain_MGE-3	GABRG1
1.15062e-53	0.552405	0.507	0.367	2.70304e-49	ventral forebrain_MGE-3	ZEB2
1.2735e-53	0.526613	0.275	0.153	2.9917e-49	ventral forebrain_MGE-3	AMER2
1.28123e-53	1.06416	0.086	0.03	3.00988e-49	ventral forebrain_MGE-3	NAP1L2
1.72303e-53	0.69504	0.359	0.233	4.04775e-49	ventral forebrain_MGE-3	RAB18
2.57892e-53	0.864683	0.21	0.109	6.05839e-49	ventral forebrain_MGE-3	GSPT2
2.6435e-53	0.501137	0.597	0.465	6.2101e-49	ventral forebrain_MGE-3	TRA2B
2.83297e-53	1.23754	0.075	0.024	6.65521e-49	ventral forebrain_MGE-3	NRSN1
4.86386e-53	0.678191	0.363	0.234	1.14262e-48	ventral forebrain_MGE-3	RPAP2
8.12722e-53	1.12	0.112	0.045	1.90925e-48	ventral forebrain_MGE-3	CCDC184
1.19502e-52	0.780756	0.3	0.182	2.80735e-48	ventral forebrain_MGE-3	USP33
1.35649e-52	0.523399	0.357	0.219	3.18666e-48	ventral forebrain_MGE-3	EEF1A2
1.53534e-52	0.959453	0.218	0.118	3.60683e-48	ventral forebrain_MGE-3	CDK17
1.58685e-52	0.568943	0.408	0.27	3.72783e-48	ventral forebrain_MGE-3	EVL
2.03218e-52	0.795017	0.229	0.123	4.77399e-48	ventral forebrain_MGE-3	CYFIP2
2.54646e-52	0.762648	0.171	0.081	5.98215e-48	ventral forebrain_MGE-3	MAPK8IP2
3.04678e-52	1.13583	0.164	0.079	7.1575e-48	ventral forebrain_MGE-3	LANCL1
3.61758e-52	1.32414	0.083	0.029	8.49841e-48	ventral forebrain_MGE-3	APBA1
5.80645e-52	0.682217	0.281	0.163	1.36405e-47	ventral forebrain_MGE-3	MAPK8
8.0269e-52	1.35355	0.101	0.039	1.88568e-47	ventral forebrain_MGE-3	ASTN1
8.2492e-52	0.778601	0.27	0.158	1.9379e-47	ventral forebrain_MGE-3	FAM49B
1.37116e-51	0.851659	0.179	0.088	3.22113e-47	ventral forebrain_MGE-3	KBTBD7
2.39367e-51	0.610197	0.384	0.253	5.62322e-47	ventral forebrain_MGE-3	DNM1L
2.39922e-51	0.660868	0.309	0.189	5.63625e-47	ventral forebrain_MGE-3	USP15
2.50706e-51	0.246195	0.67	0.471	5.88958e-47	ventral forebrain_MGE-3	GPM6A
3.32164e-51	0.98394	0.145	0.066	7.8032e-47	ventral forebrain_MGE-3	DLG4
3.35737e-51	0.711717	0.27	0.156	7.88713e-47	ventral forebrain_MGE-3	TMEM59L
3.55085e-51	0.462883	0.627	0.503	8.34166e-47	ventral forebrain_MGE-3	CSNK1A1
3.59277e-51	0.361602	0.374	0.228	8.44013e-47	ventral forebrain_MGE-3	TAGLN3
4.22491e-51	1.20953	0.112	0.046	9.92517e-47	ventral forebrain_MGE-3	GRK3
4.40247e-51	0.628043	0.285	0.167	1.03423e-46	ventral forebrain_MGE-3	TM2D3
4.54813e-51	0.754177	0.248	0.14	1.06845e-46	ventral forebrain_MGE-3	COMMD9
6.90884e-51	0.788363	0.177	0.086	1.62302e-46	ventral forebrain_MGE-3	NOL4
6.9643e-51	0.499155	0.504	0.363	1.63605e-46	ventral forebrain_MGE-3	PHF14
7.63205e-51	0.580394	0.435	0.303	1.79292e-46	ventral forebrain_MGE-3	OGA
1.19598e-50	1.10756	0.148	0.069	2.80959e-46	ventral forebrain_MGE-3	ARNT2
1.24216e-50	1.66283	0.06	0.017	2.91807e-46	ventral forebrain_MGE-3	TBC1D30
1.41435e-50	0.474141	0.384	0.243	3.32259e-46	ventral forebrain_MGE-3	SH3BP5
1.61752e-50	1.11049	0.155	0.074	3.79988e-46	ventral forebrain_MGE-3	SATB1
2.21756e-50	0.749513	0.265	0.154	5.2095e-46	ventral forebrain_MGE-3	LIN7C
4.71911e-50	0.541083	0.265	0.148	1.10861e-45	ventral forebrain_MGE-3	GRIA2
4.96817e-50	1.44506	0.084	0.03	1.16712e-45	ventral forebrain_MGE-3	USP9Y
5.19872e-50	0.515987	0.413	0.27	1.22128e-45	ventral forebrain_MGE-3	PAK3
5.56253e-50	0.837089	0.249	0.143	1.30675e-45	ventral forebrain_MGE-3	FRMD4A
6.4129e-50	1.20785	0.114	0.047	1.50652e-45	ventral forebrain_MGE-3	PTPRN2
8.20348e-50	0.42331	0.593	0.442	1.92716e-45	ventral forebrain_MGE-3	KIF1B
8.20927e-50	0.764876	0.247	0.141	1.92852e-45	ventral forebrain_MGE-3	SCAPER
1.34402e-49	0.597789	0.399	0.271	3.15737e-45	ventral forebrain_MGE-3	VBP1
1.88831e-49	0.764728	0.237	0.133	4.43601e-45	ventral forebrain_MGE-3	PIP4K2B
2.0274e-49	0.451001	0.496	0.346	4.76277e-45	ventral forebrain_MGE-3	CHD7
2.20707e-49	0.726485	0.197	0.101	5.18484e-45	ventral forebrain_MGE-3	BTBD8
2.90186e-49	0.684	0.336	0.216	6.81704e-45	ventral forebrain_MGE-3	FRYL
2.96284e-49	0.642504	0.337	0.215	6.96031e-45	ventral forebrain_MGE-3	CMIP
3.3132e-49	0.444729	0.609	0.477	7.78338e-45	ventral forebrain_MGE-3	GABARAPL2
4.83749e-49	0.61846	0.369	0.244	1.13642e-44	ventral forebrain_MGE-3	POLR2B
7.07989e-49	0.549374	0.46	0.328	1.66321e-44	ventral forebrain_MGE-3	PBRM1
7.16557e-49	0.892378	0.104	0.041	1.68334e-44	ventral forebrain_MGE-3	ZCCHC12
8.43528e-49	1.09039	0.231	0.133	1.98162e-44	ventral forebrain_MGE-3	DNAJC10
8.69834e-49	3.91432	0.011	0.001	2.04341e-44	ventral forebrain_MGE-3	NKX2-1-AS1
8.81923e-49	0.460215	0.554	0.415	2.07181e-44	ventral forebrain_MGE-3	SERINC1
1.08086e-48	1.42334	0.097	0.038	2.53916e-44	ventral forebrain_MGE-3	SLC9A7
1.22321e-48	0.453977	0.58	0.451	2.87357e-44	ventral forebrain_MGE-3	MACF1
1.43623e-48	0.627645	0.265	0.152	3.37398e-44	ventral forebrain_MGE-3	STXBP1
1.45257e-48	1.89929	0.043	0.011	3.41239e-44	ventral forebrain_MGE-3	ABLIM2
1.50551e-48	1.25887	0.066	0.021	3.53674e-44	ventral forebrain_MGE-3	SVOP
1.55439e-48	0.816037	0.199	0.104	3.65158e-44	ventral forebrain_MGE-3	IGSF3
1.76954e-48	0.843616	0.184	0.093	4.15701e-44	ventral forebrain_MGE-3	NAV3
2.0877e-48	0.732561	0.245	0.139	4.90443e-44	ventral forebrain_MGE-3	KPNA5
3.12608e-48	0.479554	0.634	0.506	7.34378e-44	ventral forebrain_MGE-3	CCT2
4.24233e-48	0.402513	0.64	0.501	9.96607e-44	ventral forebrain_MGE-3	TSC22D1
5.10173e-48	1.05803	0.114	0.048	1.1985e-43	ventral forebrain_MGE-3	FAM169A
5.95864e-48	0.47326	0.466	0.325	1.3998e-43	ventral forebrain_MGE-3	CSNK1E
1.1428e-47	0.444414	0.583	0.45	2.68467e-43	ventral forebrain_MGE-3	TNRC6B
1.16777e-47	1.40329	0.065	0.02	2.74334e-43	ventral forebrain_MGE-3	NAT16
1.35976e-47	2.11608	0.038	0.009	3.19436e-43	ventral forebrain_MGE-3	LGI1
1.40108e-47	0.921891	0.116	0.049	3.29142e-43	ventral forebrain_MGE-3	GPRIN1
1.44026e-47	0.580034	0.344	0.218	3.38347e-43	ventral forebrain_MGE-3	THRA
1.73018e-47	0.617677	0.264	0.154	4.06455e-43	ventral forebrain_MGE-3	PLXNA2
2.43954e-47	1.17031	0.116	0.05	5.73098e-43	ventral forebrain_MGE-3	ZNF682
3.23187e-47	0.61682	0.372	0.25	7.59232e-43	ventral forebrain_MGE-3	RABEP1
3.78958e-47	2.06841	0.037	0.008	8.90247e-43	ventral forebrain_MGE-3	STK32B
5.18953e-47	0.913626	0.215	0.12	1.21912e-42	ventral forebrain_MGE-3	MBOAT2
5.41861e-47	0.256388	0.937	0.866	1.27294e-42	ventral forebrain_MGE-3	CFL1
6.03081e-47	1.50633	0.062	0.019	1.41676e-42	ventral forebrain_MGE-3	SPP1
9.56791e-47	0.68494	0.28	0.169	2.24769e-42	ventral forebrain_MGE-3	HERC1
1.39876e-46	0.51118	0.502	0.374	3.28596e-42	ventral forebrain_MGE-3	PTOV1
1.80736e-46	0.879905	0.157	0.077	4.24585e-42	ventral forebrain_MGE-3	PRRT2
1.92084e-46	1.27094	0.131	0.061	4.51244e-42	ventral forebrain_MGE-3	LINC00511
1.99952e-46	0.637642	0.295	0.182	4.69726e-42	ventral forebrain_MGE-3	ZYG11B
2.04767e-46	0.501396	0.516	0.384	4.81038e-42	ventral forebrain_MGE-3	BDP1
3.09495e-46	0.591972	0.391	0.266	7.27065e-42	ventral forebrain_MGE-3	TDG
3.44535e-46	0.150244	0.969	0.811	8.09382e-42	ventral forebrain_MGE-3	MAP1B
4.09336e-46	1.19068	0.081	0.029	9.61611e-42	ventral forebrain_MGE-3	FBXO41
4.09601e-46	2.79299	0.016	0.002	9.62235e-42	ventral forebrain_MGE-3	ADRA1A
4.19972e-46	0.843978	0.258	0.154	9.86598e-42	ventral forebrain_MGE-3	FAM110B
5.30246e-46	0.912538	0.197	0.107	1.24565e-41	ventral forebrain_MGE-3	ACOT7
6.73014e-46	0.728026	0.307	0.196	1.58104e-41	ventral forebrain_MGE-3	BORCS7
1.07442e-45	0.936469	0.225	0.13	2.52403e-41	ventral forebrain_MGE-3	KIFBP
1.22472e-45	0.57823	0.345	0.225	2.8771e-41	ventral forebrain_MGE-3	MEAF6
1.26311e-45	0.760092	0.233	0.133	2.9673e-41	ventral forebrain_MGE-3	ZNF714
1.32621e-45	0.347027	0.653	0.508	3.11553e-41	ventral forebrain_MGE-3	ZNF292
1.51836e-45	0.500337	0.485	0.354	3.56693e-41	ventral forebrain_MGE-3	TAOK1
1.57571e-45	0.809873	0.23	0.132	3.70167e-41	ventral forebrain_MGE-3	OBI1
1.63381e-45	0.556182	0.341	0.22	3.83814e-41	ventral forebrain_MGE-3	LCOR
1.73316e-45	0.576413	0.374	0.252	4.07154e-41	ventral forebrain_MGE-3	KAT6A
1.75953e-45	0.402429	0.399	0.26	4.13348e-41	ventral forebrain_MGE-3	SCD5
2.99284e-45	0.521012	0.477	0.35	7.03078e-41	ventral forebrain_MGE-3	NDUFA12
3.0125e-45	0.336623	0.803	0.706	7.07697e-41	ventral forebrain_MGE-3	HNRNPDL
3.35442e-45	0.605996	0.294	0.18	7.88021e-41	ventral forebrain_MGE-3	STMN3
3.58591e-45	0.839272	0.249	0.148	8.42403e-41	ventral forebrain_MGE-3	SNX4
4.81948e-45	0.534662	0.247	0.14	1.13219e-40	ventral forebrain_MGE-3	DUSP8
4.92119e-45	0.670124	0.37	0.253	1.15608e-40	ventral forebrain_MGE-3	CEP350
5.21323e-45	2.68419	0.018	0.002	1.22469e-40	ventral forebrain_MGE-3	AC007405.1
5.49014e-45	0.639381	0.358	0.241	1.28974e-40	ventral forebrain_MGE-3	FBXO21
5.97209e-45	0.981909	0.124	0.056	1.40296e-40	ventral forebrain_MGE-3	DGKE
7.98247e-45	0.531972	0.362	0.239	1.87524e-40	ventral forebrain_MGE-3	CCDC82
1.00801e-44	0.235661	0.641	0.469	2.36803e-40	ventral forebrain_MGE-3	QKI
1.381e-44	0.456119	0.533	0.405	3.24424e-40	ventral forebrain_MGE-3	DNAJB6
1.44496e-44	0.558742	0.367	0.246	3.39449e-40	ventral forebrain_MGE-3	NAV1
1.60633e-44	0.731358	0.251	0.149	3.77358e-40	ventral forebrain_MGE-3	FOXJ3
1.68085e-44	1.33498	0.137	0.066	3.94866e-40	ventral forebrain_MGE-3	BCHE
2.09425e-44	0.955842	0.162	0.082	4.91981e-40	ventral forebrain_MGE-3	RIC8B
2.16907e-44	0.695217	0.24	0.14	5.09558e-40	ventral forebrain_MGE-3	TRIM23
2.31807e-44	0.399833	0.639	0.514	5.4456e-40	ventral forebrain_MGE-3	SARAF
2.51151e-44	0.451106	0.63	0.514	5.90005e-40	ventral forebrain_MGE-3	DSTN
2.57059e-44	0.754317	0.135	0.062	6.03882e-40	ventral forebrain_MGE-3	DISP2
2.66978e-44	0.677461	0.217	0.12	6.27186e-40	ventral forebrain_MGE-3	TSPAN13
2.70349e-44	0.217872	0.587	0.404	6.35104e-40	ventral forebrain_MGE-3	KIF5C
2.74913e-44	1.02398	0.075	0.027	6.45826e-40	ventral forebrain_MGE-3	GABRG2
2.93025e-44	1.06426	0.162	0.083	6.88374e-40	ventral forebrain_MGE-3	OSTM1
4.03479e-44	0.660623	0.26	0.156	9.47854e-40	ventral forebrain_MGE-3	ATMIN
4.40663e-44	0.691783	0.308	0.198	1.0352e-39	ventral forebrain_MGE-3	FBXW11
4.9479e-44	0.532189	0.427	0.302	1.16236e-39	ventral forebrain_MGE-3	SPEN
5.67777e-44	0.49361	0.513	0.385	1.33382e-39	ventral forebrain_MGE-3	U2SURP
6.04575e-44	1.42904	0.068	0.023	1.42027e-39	ventral forebrain_MGE-3	RIMBP2
8.39592e-44	2.20743	0.041	0.011	1.97237e-39	ventral forebrain_MGE-3	CHODL
8.93067e-44	0.634187	0.335	0.221	2.09799e-39	ventral forebrain_MGE-3	PTEN
9.96592e-44	1.12935	0.089	0.035	2.34119e-39	ventral forebrain_MGE-3	BSN
1.03696e-43	1.34442	0.094	0.038	2.43603e-39	ventral forebrain_MGE-3	KLHL2
1.22774e-43	0.377911	0.49	0.34	2.8842e-39	ventral forebrain_MGE-3	SYT11
1.72431e-43	0.635136	0.209	0.114	4.05074e-39	ventral forebrain_MGE-3	ZNF793
1.86514e-43	0.586302	0.279	0.169	4.38159e-39	ventral forebrain_MGE-3	STX7
2.26977e-43	0.665591	0.336	0.225	5.33214e-39	ventral forebrain_MGE-3	CUL5
2.4222e-43	0.491234	0.488	0.365	5.69023e-39	ventral forebrain_MGE-3	UBE3A
2.68717e-43	1.59921	0.046	0.013	6.31271e-39	ventral forebrain_MGE-3	KSR2
2.87696e-43	0.63474	0.267	0.161	6.75855e-39	ventral forebrain_MGE-3	SPAST
3.05461e-43	0.63347	0.268	0.163	7.1759e-39	ventral forebrain_MGE-3	ZNF84
3.17859e-43	0.494442	0.272	0.162	7.46714e-39	ventral forebrain_MGE-3	TSPYL4
3.28738e-43	1.39612	0.065	0.022	7.72272e-39	ventral forebrain_MGE-3	EML5
3.81914e-43	0.871781	0.143	0.069	8.97193e-39	ventral forebrain_MGE-3	EPB41L1
3.94122e-43	0.878911	0.116	0.051	9.25871e-39	ventral forebrain_MGE-3	KCNB1
4.14742e-43	1.36665	0.089	0.035	9.74312e-39	ventral forebrain_MGE-3	ZFY
5.35351e-43	0.85359	0.2	0.112	1.25765e-38	ventral forebrain_MGE-3	SRGAP2
5.41002e-43	0.716204	0.234	0.137	1.27092e-38	ventral forebrain_MGE-3	PPP3CB
7.24521e-43	0.770072	0.165	0.084	1.70205e-38	ventral forebrain_MGE-3	NDRG4
8.28061e-43	0.194785	0.978	0.934	1.94528e-38	ventral forebrain_MGE-3	FTH1
8.83443e-43	0.818472	0.218	0.125	2.07539e-38	ventral forebrain_MGE-3	PPIP5K2
9.91432e-43	0.925155	0.134	0.063	2.32907e-38	ventral forebrain_MGE-3	ZNF25
1.4831e-42	0.637966	0.332	0.221	3.48409e-38	ventral forebrain_MGE-3	DHX29
1.5098e-42	2.15901	0.035	0.008	3.54683e-38	ventral forebrain_MGE-3	SLC12A8
2.23796e-42	0.926269	0.116	0.051	5.25742e-38	ventral forebrain_MGE-3	B4GALNT1
2.80524e-42	0.550115	0.324	0.21	6.59008e-38	ventral forebrain_MGE-3	PITHD1
4.46966e-42	0.724882	0.251	0.151	1.05001e-37	ventral forebrain_MGE-3	OLFM2
4.8059e-42	0.530285	0.386	0.264	1.129e-37	ventral forebrain_MGE-3	MEST
5.00158e-42	2.00178	0.042	0.011	1.17497e-37	ventral forebrain_MGE-3	BEST3
5.6697e-42	0.381572	0.618	0.489	1.33193e-37	ventral forebrain_MGE-3	RBM25
6.23337e-42	0.322659	0.753	0.637	1.46434e-37	ventral forebrain_MGE-3	YWHAQ
6.34893e-42	1.02518	0.137	0.067	1.49149e-37	ventral forebrain_MGE-3	GPHN
6.69e-42	0.55033	0.415	0.296	1.57162e-37	ventral forebrain_MGE-3	IRF2BP2
7.27658e-42	0.675535	0.224	0.128	1.70942e-37	ventral forebrain_MGE-3	ASXL3
9.63891e-42	0.958061	0.14	0.068	2.26437e-37	ventral forebrain_MGE-3	PSD
9.69531e-42	1.79626	0.062	0.021	2.27762e-37	ventral forebrain_MGE-3	ADAMTS5
1.15788e-41	0.677191	0.309	0.202	2.72009e-37	ventral forebrain_MGE-3	SUGP2
1.27692e-41	0.347295	0.285	0.168	2.99975e-37	ventral forebrain_MGE-3	SYP
1.41148e-41	2.01152	0.018	0.002	3.31585e-37	ventral forebrain_MGE-3	CCK
1.48662e-41	0.493418	0.486	0.36	3.49236e-37	ventral forebrain_MGE-3	NDFIP1
1.7873e-41	0.551686	0.395	0.28	4.19872e-37	ventral forebrain_MGE-3	CAND1
1.79995e-41	2.19106	0.021	0.003	4.22843e-37	ventral forebrain_MGE-3	TTTY14
2.25301e-41	0.878	0.2	0.113	5.29277e-37	ventral forebrain_MGE-3	DIP2C
2.97474e-41	0.514424	0.371	0.253	6.98826e-37	ventral forebrain_MGE-3	CORO1C
3.25223e-41	0.816141	0.225	0.133	7.64014e-37	ventral forebrain_MGE-3	KLHDC10
4.15885e-41	0.557282	0.345	0.231	9.76998e-37	ventral forebrain_MGE-3	MPHOSPH10
7.19358e-41	0.626207	0.332	0.223	1.68992e-36	ventral forebrain_MGE-3	AP2B1
8.15335e-41	0.556187	0.387	0.269	1.91539e-36	ventral forebrain_MGE-3	TRIM24
9.0461e-41	0.613396	0.248	0.148	2.12511e-36	ventral forebrain_MGE-3	ENHO
9.34328e-41	0.483624	0.419	0.294	2.19492e-36	ventral forebrain_MGE-3	MYEF2
9.54505e-41	0.6093	0.319	0.211	2.24232e-36	ventral forebrain_MGE-3	DICER1
1.05229e-40	0.472249	0.486	0.367	2.47204e-36	ventral forebrain_MGE-3	KAT6B
1.09327e-40	0.706558	0.299	0.196	2.56832e-36	ventral forebrain_MGE-3	ERC1
1.4371e-40	1.09693	0.128	0.061	3.37603e-36	ventral forebrain_MGE-3	NECTIN1
1.55345e-40	1.07941	0.082	0.032	3.64936e-36	ventral forebrain_MGE-3	KIT
1.58012e-40	0.569266	0.364	0.252	3.71202e-36	ventral forebrain_MGE-3	UBE2K
1.99283e-40	1.15076	0.107	0.048	4.68156e-36	ventral forebrain_MGE-3	DACT1
2.90142e-40	0.688696	0.205	0.116	6.81603e-36	ventral forebrain_MGE-3	CCP110
3.58813e-40	0.489872	0.461	0.345	8.42923e-36	ventral forebrain_MGE-3	FIS1
4.39984e-40	0.573428	0.286	0.181	1.03361e-35	ventral forebrain_MGE-3	ING4
6.29436e-40	0.394916	0.553	0.429	1.47867e-35	ventral forebrain_MGE-3	NSD3
6.59833e-40	0.410206	0.555	0.432	1.55008e-35	ventral forebrain_MGE-3	PJA2
8.14157e-40	1.61129	0.05	0.015	1.91262e-35	ventral forebrain_MGE-3	BRINP2
8.19022e-40	1.78846	0.042	0.012	1.92405e-35	ventral forebrain_MGE-3	WNT7A
8.97934e-40	0.410336	0.549	0.423	2.10943e-35	ventral forebrain_MGE-3	PAK2
9.40888e-40	2.89731	0.015	0.002	2.21033e-35	ventral forebrain_MGE-3	DLGAP1-AS5
1.03481e-39	0.655397	0.258	0.158	2.43098e-35	ventral forebrain_MGE-3	ZNF195
1.17022e-39	0.772938	0.202	0.115	2.74908e-35	ventral forebrain_MGE-3	ARL10
1.19692e-39	0.718949	0.22	0.129	2.81181e-35	ventral forebrain_MGE-3	RAB30
1.41545e-39	1.1876	0.092	0.039	3.32519e-35	ventral forebrain_MGE-3	PTPRE
1.42789e-39	2.11326	0.026	0.005	3.35441e-35	ventral forebrain_MGE-3	SRGN
1.44285e-39	0.438869	0.565	0.448	3.38954e-35	ventral forebrain_MGE-3	CBX5
1.70756e-39	0.92868	0.106	0.046	4.01141e-35	ventral forebrain_MGE-3	GFOD1
1.99229e-39	1.39488	0.046	0.013	4.6803e-35	ventral forebrain_MGE-3	GABRA3
2.01378e-39	0.620661	0.383	0.276	4.73078e-35	ventral forebrain_MGE-3	SH3GLB1
2.34628e-39	0.528512	0.266	0.163	5.51188e-35	ventral forebrain_MGE-3	WASF1
2.58858e-39	0.864847	0.198	0.113	6.08109e-35	ventral forebrain_MGE-3	NCOA2
2.6008e-39	0.738547	0.184	0.101	6.1098e-35	ventral forebrain_MGE-3	TCF20
2.67704e-39	0.528106	0.354	0.242	6.28891e-35	ventral forebrain_MGE-3	TIPRL
2.8867e-39	0.95097	0.165	0.089	6.78143e-35	ventral forebrain_MGE-3	MTMR6
3.16807e-39	1.53532	0.062	0.021	7.44243e-35	ventral forebrain_MGE-3	ICA1
3.1863e-39	0.688528	0.188	0.103	7.48527e-35	ventral forebrain_MGE-3	BEND5
3.27846e-39	0.480124	0.55	0.434	7.70176e-35	ventral forebrain_MGE-3	RND3
3.64164e-39	0.702875	0.234	0.14	8.55494e-35	ventral forebrain_MGE-3	SENP7
5.15987e-39	0.561973	0.386	0.275	1.21216e-34	ventral forebrain_MGE-3	SETD2
5.37857e-39	1.46424	0.059	0.02	1.26353e-34	ventral forebrain_MGE-3	AKAP5
7.8018e-39	0.730426	0.271	0.174	1.8328e-34	ventral forebrain_MGE-3	ZMYND11
9.02268e-39	0.588427	0.335	0.226	2.11961e-34	ventral forebrain_MGE-3	CCSER2
1.2147e-38	0.382956	0.599	0.48	2.85357e-34	ventral forebrain_MGE-3	RTF1
1.40592e-38	1.09722	0.082	0.033	3.30278e-34	ventral forebrain_MGE-3	TMEM196
1.41606e-38	0.393744	0.451	0.326	3.32661e-34	ventral forebrain_MGE-3	KANSL1
1.53115e-38	1.54351	0.088	0.037	3.59698e-34	ventral forebrain_MGE-3	STARD13
1.99665e-38	0.549213	0.248	0.15	4.69054e-34	ventral forebrain_MGE-3	ZNF281
2.01766e-38	0.613196	0.297	0.194	4.7399e-34	ventral forebrain_MGE-3	YAF2
2.32439e-38	0.935542	0.168	0.091	5.46046e-34	ventral forebrain_MGE-3	PELI2
2.37344e-38	0.635468	0.274	0.174	5.57569e-34	ventral forebrain_MGE-3	PPM1K
2.4411e-38	1.00836	0.093	0.039	5.73463e-34	ventral forebrain_MGE-3	DNAJC6
3.04711e-38	0.678931	0.2	0.113	7.15827e-34	ventral forebrain_MGE-3	RANBP6
3.74373e-38	1.68956	0.036	0.009	8.79478e-34	ventral forebrain_MGE-3	CNNM1
3.84617e-38	1.26771	0.073	0.028	9.03541e-34	ventral forebrain_MGE-3	SYT16
3.97682e-38	0.821061	0.171	0.093	9.34234e-34	ventral forebrain_MGE-3	CNRIP1
4.00233e-38	0.311235	0.714	0.607	9.40227e-34	ventral forebrain_MGE-3	LUC7L3
5.32567e-38	1.30086	0.062	0.022	1.25111e-33	ventral forebrain_MGE-3	MAGEL2
5.974e-38	0.907945	0.152	0.079	1.40341e-33	ventral forebrain_MGE-3	ZNF626
7.67481e-38	1.2742	0.084	0.035	1.80297e-33	ventral forebrain_MGE-3	PLCL1
9.26506e-38	1.84331	0.027	0.006	2.17655e-33	ventral forebrain_MGE-3	GALNTL6
1.08782e-37	0.525784	0.271	0.168	2.5555e-33	ventral forebrain_MGE-3	MACO1
1.28368e-37	0.60495	0.291	0.189	3.01563e-33	ventral forebrain_MGE-3	KIAA2026
1.41126e-37	0.338123	0.664	0.541	3.31534e-33	ventral forebrain_MGE-3	DYNLRB1
1.99817e-37	0.769422	0.15	0.077	4.6941e-33	ventral forebrain_MGE-3	PRR36
2.06882e-37	0.435749	0.428	0.309	4.86007e-33	ventral forebrain_MGE-3	RSBN1L
3.07353e-37	0.753492	0.115	0.053	7.22033e-33	ventral forebrain_MGE-3	POU2F2
3.15044e-37	0.656083	0.253	0.158	7.40101e-33	ventral forebrain_MGE-3	COA8
3.40785e-37	1.47648	0.069	0.026	8.00572e-33	ventral forebrain_MGE-3	CSMD2
3.52253e-37	0.681166	0.151	0.077	8.27512e-33	ventral forebrain_MGE-3	CAMK2N2
3.58447e-37	0.54156	0.401	0.294	8.42063e-33	ventral forebrain_MGE-3	ATXN10
3.88551e-37	0.57204	0.351	0.245	9.12785e-33	ventral forebrain_MGE-3	SMAP1
4.25016e-37	0.880779	0.133	0.066	9.98448e-33	ventral forebrain_MGE-3	RELCH
5.34338e-37	0.754252	0.158	0.084	1.25527e-32	ventral forebrain_MGE-3	ZNF583
6.27295e-37	0.517271	0.315	0.21	1.47364e-32	ventral forebrain_MGE-3	TNRC6A
7.44795e-37	0.690748	0.247	0.154	1.74967e-32	ventral forebrain_MGE-3	TSPAN14
9.17056e-37	0.762114	0.177	0.098	2.15435e-32	ventral forebrain_MGE-3	RFX7
9.35935e-37	0.569875	0.356	0.251	2.1987e-32	ventral forebrain_MGE-3	HTATSF1
9.76273e-37	0.72116	0.18	0.1	2.29346e-32	ventral forebrain_MGE-3	DCK
1.01713e-36	0.589595	0.21	0.122	2.38943e-32	ventral forebrain_MGE-3	NECAP1
1.06081e-36	0.550572	0.333	0.228	2.49206e-32	ventral forebrain_MGE-3	PRDM2
1.6061e-36	2.82088	0.015	0.002	3.77304e-32	ventral forebrain_MGE-3	AC244021.1
1.83871e-36	0.991399	0.139	0.072	4.31949e-32	ventral forebrain_MGE-3	TMEM131L
2.2186e-36	0.753902	0.142	0.073	5.21194e-32	ventral forebrain_MGE-3	RAB39B
2.79074e-36	0.449875	0.461	0.35	6.556e-32	ventral forebrain_MGE-3	ZNF638
4.18006e-36	0.69927	0.232	0.144	9.8198e-32	ventral forebrain_MGE-3	RSPRY1
4.53575e-36	0.953883	0.11	0.051	1.06554e-31	ventral forebrain_MGE-3	PRKCZ
4.84264e-36	0.834118	0.212	0.128	1.13763e-31	ventral forebrain_MGE-3	MEF2A
5.48757e-36	0.58484	0.237	0.144	1.28914e-31	ventral forebrain_MGE-3	MOAP1
6.55545e-36	0.329358	0.383	0.264	1.54001e-31	ventral forebrain_MGE-3	PIK3R1
6.71141e-36	1.24821	0.055	0.019	1.57664e-31	ventral forebrain_MGE-3	BICDL1
6.76766e-36	1.22232	0.051	0.017	1.58986e-31	ventral forebrain_MGE-3	AC005696.4
9.12019e-36	0.736781	0.149	0.078	2.14252e-31	ventral forebrain_MGE-3	AC027031.2
9.32698e-36	1.0781	0.106	0.049	2.19109e-31	ventral forebrain_MGE-3	TAF5L
1.00556e-35	0.742485	0.244	0.155	2.36227e-31	ventral forebrain_MGE-3	ARF3
1.0123e-35	0.494131	0.425	0.315	2.3781e-31	ventral forebrain_MGE-3	SMDT1
1.04715e-35	1.46321	0.041	0.012	2.45996e-31	ventral forebrain_MGE-3	FAR2
1.06006e-35	0.346672	0.679	0.57	2.4903e-31	ventral forebrain_MGE-3	SEC62
1.23817e-35	0.501135	0.425	0.319	2.90871e-31	ventral forebrain_MGE-3	RO60
1.37379e-35	1.48533	0.086	0.037	3.22731e-31	ventral forebrain_MGE-3	PRKCE
1.48404e-35	0.380922	0.538	0.419	3.48631e-31	ventral forebrain_MGE-3	CBX1
1.68334e-35	0.664195	0.242	0.151	3.95449e-31	ventral forebrain_MGE-3	SPECC1
2.01678e-35	1.4926	0.04	0.012	4.73782e-31	ventral forebrain_MGE-3	PACSIN1
2.23098e-35	0.622095	0.3	0.202	5.24102e-31	ventral forebrain_MGE-3	FYTTD1
2.52961e-35	0.630669	0.264	0.17	5.94256e-31	ventral forebrain_MGE-3	NT5C3B
2.6004e-35	0.47047	0.465	0.356	6.10885e-31	ventral forebrain_MGE-3	PHF3
3.05058e-35	1.11454	0.092	0.041	7.16642e-31	ventral forebrain_MGE-3	EPHA7
3.3783e-35	0.851501	0.168	0.094	7.93631e-31	ventral forebrain_MGE-3	UVRAG
4.22153e-35	0.535891	0.372	0.269	9.91722e-31	ventral forebrain_MGE-3	SNRPN
4.43681e-35	0.62937	0.293	0.196	1.0423e-30	ventral forebrain_MGE-3	SECISBP2L
5.78981e-35	1.58297	0.064	0.024	1.36014e-30	ventral forebrain_MGE-3	TPD52L1
6.5402e-35	1.37582	0.052	0.018	1.53642e-30	ventral forebrain_MGE-3	FAM133A
6.78504e-35	0.611303	0.302	0.204	1.59394e-30	ventral forebrain_MGE-3	ARHGAP35
7.04212e-35	0.556245	0.337	0.237	1.65434e-30	ventral forebrain_MGE-3	NDUFA8
7.50486e-35	1.03038	0.08	0.033	1.76304e-30	ventral forebrain_MGE-3	SPRED3
8.47319e-35	2.07167	0.03	0.007	1.99052e-30	ventral forebrain_MGE-3	ATP8B1
8.78511e-35	0.709207	0.199	0.117	2.0638e-30	ventral forebrain_MGE-3	ADGRL1
1.00665e-34	0.729899	0.233	0.146	2.36482e-30	ventral forebrain_MGE-3	FAM13B
1.03772e-34	1.02655	0.077	0.031	2.43781e-30	ventral forebrain_MGE-3	LHFPL4
1.35306e-34	1.40161	0.065	0.025	3.17861e-30	ventral forebrain_MGE-3	UBASH3B
1.55108e-34	0.80259	0.135	0.069	3.64381e-30	ventral forebrain_MGE-3	ZNF883
1.58209e-34	0.578279	0.302	0.201	3.71665e-30	ventral forebrain_MGE-3	ITGB8
1.93146e-34	0.687156	0.242	0.153	4.5374e-30	ventral forebrain_MGE-3	ENOPH1
2.916e-34	0.825064	0.092	0.04	6.85026e-30	ventral forebrain_MGE-3	CELSR3
3.03125e-34	0.554936	0.261	0.166	7.12102e-30	ventral forebrain_MGE-3	KLHL9
3.20553e-34	2.29226	0.022	0.004	7.53043e-30	ventral forebrain_MGE-3	AL356961.1
3.88808e-34	0.289	0.739	0.641	9.13388e-30	ventral forebrain_MGE-3	COX7A2
4.27599e-34	0.684378	0.165	0.091	1.00452e-29	ventral forebrain_MGE-3	CXXC4
5.32527e-34	0.971449	0.103	0.048	1.25101e-29	ventral forebrain_MGE-3	AFF2
5.5577e-34	0.291521	0.774	0.678	1.30562e-29	ventral forebrain_MGE-3	RAC1
5.61957e-34	0.853023	0.129	0.066	1.32015e-29	ventral forebrain_MGE-3	TMTC4
5.93499e-34	0.563398	0.244	0.152	1.39425e-29	ventral forebrain_MGE-3	CNIH2
6.37612e-34	0.310931	0.705	0.599	1.49788e-29	ventral forebrain_MGE-3	C12orf57
6.845e-34	0.859849	0.1	0.046	1.60803e-29	ventral forebrain_MGE-3	MTRNR2L1
7.0151e-34	0.65119	0.247	0.158	1.64799e-29	ventral forebrain_MGE-3	ATAD1
7.70421e-34	0.127235	0.915	0.747	1.80987e-29	ventral forebrain_MGE-3	TUBB2B
8.08947e-34	0.423496	0.413	0.303	1.90038e-29	ventral forebrain_MGE-3	AASDHPPT
8.71823e-34	0.384106	0.493	0.376	2.04809e-29	ventral forebrain_MGE-3	SPTBN1
8.90407e-34	0.578181	0.272	0.179	2.09174e-29	ventral forebrain_MGE-3	ORC4
8.99906e-34	0.439445	0.375	0.264	2.11406e-29	ventral forebrain_MGE-3	KIFAP3
9.43248e-34	1.27782	0.091	0.041	2.21588e-29	ventral forebrain_MGE-3	CYTH3
1.02898e-33	0.584	0.201	0.118	2.41728e-29	ventral forebrain_MGE-3	NOVA2
1.05026e-33	0.65566	0.266	0.175	2.46726e-29	ventral forebrain_MGE-3	N4BP2
1.05784e-33	0.394636	0.534	0.422	2.48507e-29	ventral forebrain_MGE-3	ATP5F1C
1.11739e-33	0.622779	0.228	0.141	2.62497e-29	ventral forebrain_MGE-3	PTS
1.18464e-33	1.38862	0.043	0.013	2.78295e-29	ventral forebrain_MGE-3	FAM218A
1.30364e-33	0.5247	0.329	0.229	3.06251e-29	ventral forebrain_MGE-3	PAFAH1B2
1.32217e-33	0.864589	0.165	0.093	3.10605e-29	ventral forebrain_MGE-3	CERS5
1.97752e-33	0.914018	0.102	0.048	4.64558e-29	ventral forebrain_MGE-3	SYNJ1
2.04604e-33	0.608018	0.2	0.118	4.80655e-29	ventral forebrain_MGE-3	ANKRD46
2.1004e-33	0.571172	0.292	0.197	4.93426e-29	ventral forebrain_MGE-3	PWP1
2.34831e-33	0.791965	0.118	0.058	5.51665e-29	ventral forebrain_MGE-3	NAPB
2.64683e-33	0.503693	0.415	0.311	6.21793e-29	ventral forebrain_MGE-3	USP47
2.7626e-33	0.827383	0.112	0.054	6.48991e-29	ventral forebrain_MGE-3	ZNF429
3.02408e-33	0.443579	0.378	0.272	7.10416e-29	ventral forebrain_MGE-3	SBNO1
3.11742e-33	0.674154	0.181	0.104	7.32344e-29	ventral forebrain_MGE-3	APBB1
3.25314e-33	0.797955	0.193	0.115	7.64229e-29	ventral forebrain_MGE-3	NAA16
3.42498e-33	0.750318	0.185	0.109	8.04596e-29	ventral forebrain_MGE-3	UBR3
3.55113e-33	0.909064	0.081	0.034	8.34231e-29	ventral forebrain_MGE-3	SYT13
3.68752e-33	0.37051	0.531	0.419	8.66272e-29	ventral forebrain_MGE-3	DYNC1I2
3.93452e-33	0.906032	0.129	0.067	9.24297e-29	ventral forebrain_MGE-3	SLC23A2
3.98058e-33	0.506305	0.327	0.227	9.35118e-29	ventral forebrain_MGE-3	PPP4R3A
4.2208e-33	0.633044	0.258	0.168	9.91551e-29	ventral forebrain_MGE-3	SLAIN2
4.29073e-33	0.423059	0.467	0.356	1.00798e-28	ventral forebrain_MGE-3	COX20
4.42955e-33	0.480987	0.456	0.354	1.04059e-28	ventral forebrain_MGE-3	SNX3
4.72735e-33	0.580899	0.229	0.142	1.11055e-28	ventral forebrain_MGE-3	NCS1
4.97428e-33	0.881457	0.099	0.046	1.16856e-28	ventral forebrain_MGE-3	MORC2-AS1
5.58204e-33	0.64633	0.244	0.156	1.31133e-28	ventral forebrain_MGE-3	LEO1
6.27113e-33	0.924542	0.107	0.051	1.47321e-28	ventral forebrain_MGE-3	RALGPS1
6.37527e-33	0.376496	0.624	0.53	1.49768e-28	ventral forebrain_MGE-3	BCLAF1
6.8102e-33	1.09803	0.059	0.022	1.59985e-28	ventral forebrain_MGE-3	RCAN2
7.0087e-33	0.484451	0.324	0.221	1.64648e-28	ventral forebrain_MGE-3	GNG2
9.02255e-33	1.33811	0.043	0.014	2.11958e-28	ventral forebrain_MGE-3	RIPPLY2
9.47536e-33	0.450657	0.385	0.279	2.22595e-28	ventral forebrain_MGE-3	LUC7L
1.02221e-32	0.649297	0.182	0.105	2.40137e-28	ventral forebrain_MGE-3	GFOD2
1.07012e-32	0.442721	0.434	0.328	2.51393e-28	ventral forebrain_MGE-3	ZNF644
1.3456e-32	0.621322	0.265	0.174	3.16107e-28	ventral forebrain_MGE-3	FEM1B
1.38534e-32	0.639157	0.225	0.139	3.25443e-28	ventral forebrain_MGE-3	ZNF532
1.67103e-32	0.944827	0.235	0.156	3.92559e-28	ventral forebrain_MGE-3	YES1
2.02049e-32	0.748296	0.166	0.094	4.74654e-28	ventral forebrain_MGE-3	CHCHD6
2.0343e-32	0.555537	0.311	0.215	4.77898e-28	ventral forebrain_MGE-3	HMGXB4
2.17669e-32	0.183181	0.752	0.628	5.11349e-28	ventral forebrain_MGE-3	JPT1
2.64217e-32	1.19991	0.072	0.03	6.20698e-28	ventral forebrain_MGE-3	MFSD6
2.89661e-32	0.587944	0.106	0.051	6.80473e-28	ventral forebrain_MGE-3	GABBR2
3.01099e-32	0.788319	0.111	0.054	7.07341e-28	ventral forebrain_MGE-3	MAST1
3.74674e-32	0.587772	0.263	0.172	8.80184e-28	ventral forebrain_MGE-3	FGD4
3.75681e-32	0.474843	0.386	0.282	8.8255e-28	ventral forebrain_MGE-3	ATF7IP
4.18673e-32	0.169435	0.977	0.945	9.83547e-28	ventral forebrain_MGE-3	TMSB10
4.23467e-32	0.912052	0.088	0.039	9.94808e-28	ventral forebrain_MGE-3	AP3B2
4.3077e-32	0.446331	0.327	0.225	1.01197e-27	ventral forebrain_MGE-3	MKRN1
5.42376e-32	0.790752	0.133	0.07	1.27415e-27	ventral forebrain_MGE-3	DOP1A
6.83092e-32	0.566959	0.295	0.201	1.60472e-27	ventral forebrain_MGE-3	BIRC6
6.84945e-32	0.992037	0.109	0.053	1.60907e-27	ventral forebrain_MGE-3	GPR153
6.92478e-32	0.10301	0.989	0.958	1.62677e-27	ventral forebrain_MGE-3	TMSB4X
7.00348e-32	1.97537	0.023	0.005	1.64526e-27	ventral forebrain_MGE-3	PCDH11Y
7.13331e-32	0.893882	0.1	0.047	1.67576e-27	ventral forebrain_MGE-3	FAM161B
9.0215e-32	0.218796	0.855	0.784	2.11933e-27	ventral forebrain_MGE-3	SUMO2
1.04607e-31	0.497381	0.245	0.155	2.45743e-27	ventral forebrain_MGE-3	ASB8
1.2322e-31	0.726889	0.155	0.086	2.89469e-27	ventral forebrain_MGE-3	SS18L1
1.31714e-31	0.608797	0.248	0.159	3.09423e-27	ventral forebrain_MGE-3	ABAT
1.3952e-31	1.08631	0.09	0.041	3.27759e-27	ventral forebrain_MGE-3	ADAM22
1.78962e-31	0.518865	0.291	0.197	4.20417e-27	ventral forebrain_MGE-3	HRAS
1.85255e-31	0.375415	0.519	0.414	4.35202e-27	ventral forebrain_MGE-3	PSMD8
1.99827e-31	0.652422	0.209	0.129	4.69433e-27	ventral forebrain_MGE-3	LNPK
2.20929e-31	0.241295	0.239	0.143	5.19005e-27	ventral forebrain_MGE-3	SRRM4
2.23132e-31	0.975271	0.081	0.035	5.24183e-27	ventral forebrain_MGE-3	AL096711.2
2.24059e-31	0.749422	0.239	0.156	5.2636e-27	ventral forebrain_MGE-3	VPS26A
2.61486e-31	0.742801	0.2	0.122	6.14284e-27	ventral forebrain_MGE-3	LPIN1
3.00168e-31	0.643261	0.18	0.105	7.05154e-27	ventral forebrain_MGE-3	ZNF138
3.03545e-31	0.263623	0.714	0.603	7.13088e-27	ventral forebrain_MGE-3	CDC42
3.42979e-31	0.71461	0.146	0.08	8.05725e-27	ventral forebrain_MGE-3	ZNF331
3.5701e-31	0.452611	0.293	0.197	8.38688e-27	ventral forebrain_MGE-3	ZNF791
3.60119e-31	0.398325	0.494	0.385	8.45992e-27	ventral forebrain_MGE-3	CAMTA1
3.88747e-31	0.342876	0.522	0.411	9.13244e-27	ventral forebrain_MGE-3	RPAIN
4.02887e-31	0.945506	0.113	0.057	9.46463e-27	ventral forebrain_MGE-3	WDR7
4.0396e-31	0.246061	0.849	0.763	9.48983e-27	ventral forebrain_MGE-3	HINT1
4.60196e-31	0.602394	0.237	0.153	1.08109e-26	ventral forebrain_MGE-3	INO80D
4.99257e-31	0.642525	0.181	0.105	1.17285e-26	ventral forebrain_MGE-3	EPHA5
5.41044e-31	0.227036	0.838	0.744	1.27102e-26	ventral forebrain_MGE-3	BEX3
6.25499e-31	0.656499	0.24	0.156	1.46942e-26	ventral forebrain_MGE-3	MYO9A
6.47502e-31	0.262935	0.86	0.785	1.52111e-26	ventral forebrain_MGE-3	DDX5
6.72268e-31	0.886026	0.162	0.094	1.57929e-26	ventral forebrain_MGE-3	CUL4B
6.85574e-31	0.505961	0.403	0.306	1.61055e-26	ventral forebrain_MGE-3	ARL3
6.90204e-31	0.572088	0.288	0.197	1.62143e-26	ventral forebrain_MGE-3	EPC2
6.96011e-31	0.540655	0.349	0.252	1.63507e-26	ventral forebrain_MGE-3	PDE4D
8.82744e-31	0.8516	0.102	0.049	2.07374e-26	ventral forebrain_MGE-3	PPM1E
8.94737e-31	0.580781	0.273	0.182	2.10192e-26	ventral forebrain_MGE-3	H1-0
9.29364e-31	0.628357	0.185	0.11	2.18326e-26	ventral forebrain_MGE-3	GNB5
9.35745e-31	0.547839	0.332	0.238	2.19825e-26	ventral forebrain_MGE-3	PTPRA
9.50609e-31	0.397392	0.329	0.225	2.23317e-26	ventral forebrain_MGE-3	CPEB4
1.06613e-30	0.329324	0.467	0.357	2.50455e-26	ventral forebrain_MGE-3	BEX4
1.19005e-30	0.506111	0.331	0.235	2.79565e-26	ventral forebrain_MGE-3	TMF1
1.24842e-30	0.880649	0.093	0.043	2.93278e-26	ventral forebrain_MGE-3	ZNF441
1.26245e-30	0.725013	0.148	0.082	2.96575e-26	ventral forebrain_MGE-3	LRRC49
1.29257e-30	0.451126	0.371	0.269	3.03651e-26	ventral forebrain_MGE-3	WDR82
1.4432e-30	0.631324	0.256	0.17	3.39037e-26	ventral forebrain_MGE-3	SMARCAD1
1.45732e-30	0.550753	0.303	0.21	3.42354e-26	ventral forebrain_MGE-3	MORC3
1.74766e-30	0.544237	0.189	0.112	4.1056e-26	ventral forebrain_MGE-3	FGFBP3
1.82481e-30	1.28577	0.053	0.02	4.28684e-26	ventral forebrain_MGE-3	HYLS1
1.89074e-30	0.778673	0.213	0.136	4.44172e-26	ventral forebrain_MGE-3	FRA10AC1
1.93841e-30	0.395855	0.224	0.139	4.55371e-26	ventral forebrain_MGE-3	PTTG1
2.08134e-30	1.05971	0.12	0.062	4.88949e-26	ventral forebrain_MGE-3	RNF150
2.15422e-30	0.483692	0.269	0.178	5.06069e-26	ventral forebrain_MGE-3	BLOC1S2
2.19595e-30	0.943374	0.15	0.085	5.15871e-26	ventral forebrain_MGE-3	SIPA1L1
2.49169e-30	0.637925	0.23	0.149	5.85348e-26	ventral forebrain_MGE-3	SUCLA2
2.55342e-30	0.293267	0.548	0.436	5.99849e-26	ventral forebrain_MGE-3	PFDN2
3.30782e-30	0.978432	0.099	0.048	7.77073e-26	ventral forebrain_MGE-3	JPH3
3.45348e-30	0.478462	0.37	0.272	8.1129e-26	ventral forebrain_MGE-3	FAM204A
3.85193e-30	1.05669	0.078	0.034	9.04895e-26	ventral forebrain_MGE-3	LGALS8
4.01013e-30	0.526812	0.297	0.204	9.42059e-26	ventral forebrain_MGE-3	DHPS
4.82788e-30	0.38854	0.452	0.347	1.13416e-25	ventral forebrain_MGE-3	SAT2
4.94321e-30	1.19508	0.054	0.02	1.16126e-25	ventral forebrain_MGE-3	ZNF454
5.01669e-30	0.673115	0.21	0.132	1.17852e-25	ventral forebrain_MGE-3	CAB39
5.15411e-30	0.467728	0.292	0.199	1.2108e-25	ventral forebrain_MGE-3	DCTN5
5.90232e-30	0.496732	0.324	0.231	1.38657e-25	ventral forebrain_MGE-3	ATG12
6.53992e-30	0.792739	0.104	0.051	1.53636e-25	ventral forebrain_MGE-3	TUSC1
6.66858e-30	0.35718	0.354	0.248	1.56658e-25	ventral forebrain_MGE-3	MAPK10
6.70763e-30	0.815411	0.109	0.055	1.57576e-25	ventral forebrain_MGE-3	RUSC2
7.11045e-30	0.755185	0.213	0.135	1.67039e-25	ventral forebrain_MGE-3	SYNE1
7.82386e-30	0.633548	0.208	0.128	1.83798e-25	ventral forebrain_MGE-3	PRKACB
9.02665e-30	0.210591	0.835	0.734	2.12054e-25	ventral forebrain_MGE-3	SET
9.87398e-30	0.666308	0.196	0.12	2.31959e-25	ventral forebrain_MGE-3	RPRD2
1.06719e-29	1.82369	0.032	0.009	2.50703e-25	ventral forebrain_MGE-3	DLGAP2
1.1322e-29	0.44215	0.291	0.197	2.65977e-25	ventral forebrain_MGE-3	POU2F1
1.40214e-29	0.581107	0.239	0.157	3.2939e-25	ventral forebrain_MGE-3	AKAP11
1.4695e-29	0.757875	0.153	0.087	3.45216e-25	ventral forebrain_MGE-3	LRRC40
1.6702e-29	0.938239	0.095	0.046	3.92363e-25	ventral forebrain_MGE-3	NIPA1
1.83604e-29	0.520125	0.293	0.203	4.31323e-25	ventral forebrain_MGE-3	HPF1
2.31739e-29	0.973729	0.109	0.055	5.44401e-25	ventral forebrain_MGE-3	AKAP7
2.39735e-29	1.68697	0.022	0.005	5.63185e-25	ventral forebrain_MGE-3	ALK
2.54025e-29	0.584889	0.218	0.138	5.96755e-25	ventral forebrain_MGE-3	KIAA1586
2.71931e-29	0.510841	0.149	0.083	6.3882e-25	ventral forebrain_MGE-3	EFNB3
2.98384e-29	0.719129	0.092	0.043	7.00963e-25	ventral forebrain_MGE-3	FGF12
3.07363e-29	0.624943	0.156	0.089	7.22057e-25	ventral forebrain_MGE-3	SCAI
3.23185e-29	1.00041	0.086	0.039	7.59227e-25	ventral forebrain_MGE-3	MOXD1
3.54962e-29	0.467408	0.344	0.248	8.33876e-25	ventral forebrain_MGE-3	PFDN1
3.5733e-29	0.659792	0.111	0.055	8.3944e-25	ventral forebrain_MGE-3	SEZ6
3.74528e-29	0.945332	0.085	0.039	8.79842e-25	ventral forebrain_MGE-3	DOK4
4.01323e-29	0.339521	0.53	0.424	9.42788e-25	ventral forebrain_MGE-3	NKTR
4.16929e-29	0.508815	0.347	0.256	9.79449e-25	ventral forebrain_MGE-3	CREBBP
4.65578e-29	0.443813	0.419	0.321	1.09374e-24	ventral forebrain_MGE-3	CDC5L
5.00821e-29	0.549345	0.248	0.164	1.17653e-24	ventral forebrain_MGE-3	ATP6V1H
5.20891e-29	0.849517	0.144	0.081	1.22368e-24	ventral forebrain_MGE-3	ST3GAL5
5.94767e-29	2.43292	0.011	0.001	1.39723e-24	ventral forebrain_MGE-3	AC113383.1
6.18174e-29	0.570619	0.229	0.148	1.45221e-24	ventral forebrain_MGE-3	SCAMP1
6.88093e-29	0.485292	0.29	0.199	1.61647e-24	ventral forebrain_MGE-3	DLGAP4
7.16241e-29	0.735445	0.233	0.154	1.68259e-24	ventral forebrain_MGE-3	SLC4A7
7.39207e-29	0.385103	0.496	0.397	1.73654e-24	ventral forebrain_MGE-3	PRRC2B
7.41471e-29	0.900883	0.111	0.057	1.74186e-24	ventral forebrain_MGE-3	CYB5R4
8.18197e-29	0.535229	0.211	0.132	1.92211e-24	ventral forebrain_MGE-3	INPP5F
8.89417e-29	0.967636	0.086	0.04	2.08942e-24	ventral forebrain_MGE-3	ERC2
1.10774e-28	0.717003	0.143	0.08	2.6023e-24	ventral forebrain_MGE-3	AL162231.1
1.15612e-28	0.427011	0.437	0.335	2.71596e-24	ventral forebrain_MGE-3	OLA1
1.17662e-28	0.521954	0.254	0.167	2.76411e-24	ventral forebrain_MGE-3	PTBP2
1.25198e-28	1.24022	0.077	0.035	2.94114e-24	ventral forebrain_MGE-3	POLR3B
1.39136e-28	0.583539	0.26	0.176	3.26857e-24	ventral forebrain_MGE-3	NSFL1C
1.44516e-28	0.525654	0.287	0.199	3.39497e-24	ventral forebrain_MGE-3	NPDC1
1.59025e-28	0.635095	0.221	0.143	3.73581e-24	ventral forebrain_MGE-3	PROX1
1.65318e-28	1.33788	0.039	0.013	3.88365e-24	ventral forebrain_MGE-3	CHST1
1.9026e-28	0.643833	0.158	0.091	4.46959e-24	ventral forebrain_MGE-3	FAM126B
1.92543e-28	0.651835	0.131	0.071	4.52321e-24	ventral forebrain_MGE-3	C1QTNF4
1.96473e-28	0.433837	0.358	0.26	4.61555e-24	ventral forebrain_MGE-3	CNOT7
2.09375e-28	0.50961	0.307	0.216	4.91865e-24	ventral forebrain_MGE-3	TP53BP1
2.29962e-28	0.715307	0.135	0.074	5.40226e-24	ventral forebrain_MGE-3	ELOVL6
2.4894e-28	0.498228	0.258	0.171	5.8481e-24	ventral forebrain_MGE-3	CAMSAP1
2.77029e-28	0.419469	0.311	0.215	6.50796e-24	ventral forebrain_MGE-3	CTXN1
2.88371e-28	1.69988	0.029	0.008	6.77442e-24	ventral forebrain_MGE-3	SLITRK3
3.31485e-28	0.744323	0.192	0.12	7.78724e-24	ventral forebrain_MGE-3	SMARCD3
3.58137e-28	0.477733	0.234	0.151	8.41335e-24	ventral forebrain_MGE-3	MECP2
3.90453e-28	0.816461	0.146	0.084	9.17253e-24	ventral forebrain_MGE-3	DGKZ
3.99736e-28	0.591074	0.277	0.193	9.3906e-24	ventral forebrain_MGE-3	WDR45B
4.07926e-28	2.34164	0.021	0.005	9.58299e-24	ventral forebrain_MGE-3	SNTG2
4.22815e-28	0.616018	0.203	0.127	9.93277e-24	ventral forebrain_MGE-3	EHBP1
4.29845e-28	0.318779	0.191	0.116	1.00979e-23	ventral forebrain_MGE-3	EGFR
4.58956e-28	1.20665	0.046	0.016	1.07818e-23	ventral forebrain_MGE-3	JAKMIP1
4.63208e-28	0.772579	0.138	0.077	1.08817e-23	ventral forebrain_MGE-3	GNPDA2
4.79068e-28	0.522972	0.245	0.161	1.12543e-23	ventral forebrain_MGE-3	KIAA1191
5.05816e-28	0.601046	0.17	0.1	1.18826e-23	ventral forebrain_MGE-3	ZNF667-AS1
5.07356e-28	0.566414	0.223	0.143	1.19188e-23	ventral forebrain_MGE-3	PREPL
5.12934e-28	0.402701	0.464	0.365	1.20499e-23	ventral forebrain_MGE-3	DHX9
5.36739e-28	0.497503	0.295	0.207	1.26091e-23	ventral forebrain_MGE-3	AZIN1
5.49344e-28	1.28118	0.054	0.021	1.29052e-23	ventral forebrain_MGE-3	FRAT1
5.55242e-28	0.94516	0.067	0.028	1.30437e-23	ventral forebrain_MGE-3	SMIM18
5.64007e-28	0.332058	0.41	0.308	1.32496e-23	ventral forebrain_MGE-3	SLC25A4
5.8007e-28	0.554507	0.303	0.216	1.3627e-23	ventral forebrain_MGE-3	XIAP
7.76637e-28	0.449264	0.408	0.317	1.82448e-23	ventral forebrain_MGE-3	NCOR1
8.18344e-28	0.689419	0.155	0.09	1.92245e-23	ventral forebrain_MGE-3	AGTPBP1
9.82047e-28	0.609778	0.228	0.149	2.30703e-23	ventral forebrain_MGE-3	VHL
1.04627e-27	0.598758	0.229	0.15	2.45791e-23	ventral forebrain_MGE-3	NT5C3A
1.1157e-27	0.36941	0.282	0.191	2.62101e-23	ventral forebrain_MGE-3	ITSN1
1.27306e-27	0.881943	0.093	0.045	2.99067e-23	ventral forebrain_MGE-3	ZNF737
1.53053e-27	0.874309	0.126	0.069	3.59552e-23	ventral forebrain_MGE-3	SEMA3A
1.53673e-27	0.377897	0.442	0.342	3.61009e-23	ventral forebrain_MGE-3	UPF3A
1.71665e-27	1.04773	0.062	0.026	4.03275e-23	ventral forebrain_MGE-3	CPLX1
1.84306e-27	0.971709	0.114	0.061	4.32973e-23	ventral forebrain_MGE-3	HACD2
1.94078e-27	0.978657	0.084	0.039	4.55928e-23	ventral forebrain_MGE-3	CHST2
1.94795e-27	0.630707	0.215	0.139	4.57613e-23	ventral forebrain_MGE-3	NPTN
1.95248e-27	0.875603	0.104	0.053	4.58678e-23	ventral forebrain_MGE-3	ZNF667
2.11138e-27	1.02946	0.082	0.038	4.96005e-23	ventral forebrain_MGE-3	RIMS4
2.39564e-27	0.612383	0.226	0.148	5.62784e-23	ventral forebrain_MGE-3	INO80
2.42847e-27	0.37404	0.481	0.385	5.70496e-23	ventral forebrain_MGE-3	RPL7L1
2.44273e-27	0.648055	0.159	0.094	5.73845e-23	ventral forebrain_MGE-3	SSH2
2.74448e-27	1.09727	0.068	0.03	6.44732e-23	ventral forebrain_MGE-3	SLC6A15
2.89159e-27	0.811926	0.123	0.067	6.79293e-23	ventral forebrain_MGE-3	UBXN2B
3.24929e-27	0.520719	0.227	0.147	7.63324e-23	ventral forebrain_MGE-3	ZNF445
3.2949e-27	0.738698	0.167	0.101	7.74038e-23	ventral forebrain_MGE-3	REXO4
3.45938e-27	0.787564	0.183	0.114	8.12679e-23	ventral forebrain_MGE-3	ACBD5
3.48875e-27	0.775574	0.182	0.113	8.19577e-23	ventral forebrain_MGE-3	RAB8B
3.78876e-27	0.370094	0.493	0.397	8.90056e-23	ventral forebrain_MGE-3	ZC3H15
4.08784e-27	1.06558	0.077	0.035	9.60315e-23	ventral forebrain_MGE-3	AC090152.1
4.1851e-27	0.650898	0.191	0.119	9.83165e-23	ventral forebrain_MGE-3	SLC4A1AP
4.26045e-27	0.460501	0.397	0.306	1.00087e-22	ventral forebrain_MGE-3	USP34
4.56081e-27	0.858346	0.171	0.105	1.07143e-22	ventral forebrain_MGE-3	CTNNBIP1
4.78665e-27	0.369398	0.163	0.094	1.12448e-22	ventral forebrain_MGE-3	TLCD3B
4.81021e-27	0.494949	0.298	0.211	1.13001e-22	ventral forebrain_MGE-3	FAM200B
5.04571e-27	0.206532	0.898	0.834	1.18534e-22	ventral forebrain_MGE-3	COX7C
5.14993e-27	0.280092	0.69	0.591	1.20982e-22	ventral forebrain_MGE-3	KHDRBS1
5.20642e-27	0.961739	0.075	0.034	1.22309e-22	ventral forebrain_MGE-3	SLC43A2
5.27674e-27	0.52097	0.292	0.207	1.23961e-22	ventral forebrain_MGE-3	SELENOT
5.34916e-27	0.472474	0.281	0.194	1.25663e-22	ventral forebrain_MGE-3	COIL
5.40076e-27	0.602403	0.181	0.11	1.26875e-22	ventral forebrain_MGE-3	MARK1
5.97524e-27	0.425098	0.297	0.206	1.4037e-22	ventral forebrain_MGE-3	CLTB
6.19801e-27	0.241599	0.786	0.69	1.45604e-22	ventral forebrain_MGE-3	PRDX2
6.33272e-27	1.32476	0.051	0.019	1.48768e-22	ventral forebrain_MGE-3	SYT6
6.98531e-27	0.764897	0.162	0.097	1.64099e-22	ventral forebrain_MGE-3	RIOK1
7.07359e-27	0.467723	0.306	0.217	1.66173e-22	ventral forebrain_MGE-3	ZNF22
7.1715e-27	0.471283	0.264	0.178	1.68473e-22	ventral forebrain_MGE-3	CLIP3
7.49591e-27	0.332653	0.437	0.335	1.76094e-22	ventral forebrain_MGE-3	FTX
7.59115e-27	0.474511	0.388	0.296	1.78331e-22	ventral forebrain_MGE-3	CIR1
8.15877e-27	1.00628	0.06	0.024	1.91666e-22	ventral forebrain_MGE-3	HCN3
8.85331e-27	0.595524	0.187	0.116	2.07982e-22	ventral forebrain_MGE-3	POGK
1.03731e-26	2.40821	0.017	0.003	2.43684e-22	ventral forebrain_MGE-3	SLCO4C1
1.14608e-26	0.484678	0.269	0.183	2.69237e-22	ventral forebrain_MGE-3	C14orf132
1.31832e-26	0.496971	0.302	0.215	3.09699e-22	ventral forebrain_MGE-3	CITED2
1.31961e-26	0.920336	0.101	0.052	3.10002e-22	ventral forebrain_MGE-3	SPRED2
1.49171e-26	0.391485	0.445	0.349	3.50432e-22	ventral forebrain_MGE-3	CLTC
1.62573e-26	0.354123	0.515	0.419	3.81916e-22	ventral forebrain_MGE-3	PCM1
1.64786e-26	0.490291	0.348	0.258	3.87115e-22	ventral forebrain_MGE-3	ROCK2
1.85071e-26	0.726297	0.126	0.07	4.34769e-22	ventral forebrain_MGE-3	MCF2L
2.02494e-26	0.876715	0.115	0.062	4.75699e-22	ventral forebrain_MGE-3	CEPT1
2.17252e-26	0.79296	0.09	0.044	5.10368e-22	ventral forebrain_MGE-3	CUX2
2.2237e-26	0.635468	0.209	0.136	5.22391e-22	ventral forebrain_MGE-3	RGS12
2.32354e-26	0.542575	0.258	0.177	5.45846e-22	ventral forebrain_MGE-3	KIAA1109
2.59144e-26	0.268223	0.801	0.735	6.08782e-22	ventral forebrain_MGE-3	NDUFA4
2.6058e-26	0.244904	0.528	0.42	6.12156e-22	ventral forebrain_MGE-3	ATP6V0B
2.68796e-26	0.707541	0.152	0.089	6.31456e-22	ventral forebrain_MGE-3	ZNF512
2.72785e-26	0.822641	0.073	0.033	6.40825e-22	ventral forebrain_MGE-3	NYAP2
2.82506e-26	0.53038	0.227	0.149	6.63663e-22	ventral forebrain_MGE-3	BAG5
3.39484e-26	0.773424	0.098	0.049	7.97516e-22	ventral forebrain_MGE-3	TTC9
4.01414e-26	0.525839	0.251	0.17	9.43001e-22	ventral forebrain_MGE-3	ARHGEF9
4.28866e-26	0.74599	0.126	0.07	1.00749e-21	ventral forebrain_MGE-3	PI4KA
4.5169e-26	0.754942	0.146	0.085	1.06111e-21	ventral forebrain_MGE-3	ANKRD36
4.76767e-26	0.362783	0.446	0.349	1.12002e-21	ventral forebrain_MGE-3	TBCB
4.97666e-26	0.32535	0.499	0.401	1.16912e-21	ventral forebrain_MGE-3	DYNC1LI2
5.35552e-26	0.730068	0.167	0.102	1.25812e-21	ventral forebrain_MGE-3	ZDHHC21
5.39571e-26	0.906463	0.074	0.034	1.26756e-21	ventral forebrain_MGE-3	NYAP1
6.01973e-26	0.67406	0.161	0.096	1.41415e-21	ventral forebrain_MGE-3	NHLRC3
6.18492e-26	0.294781	0.629	0.522	1.45296e-21	ventral forebrain_MGE-3	XRCC5
6.38417e-26	0.2783	0.586	0.486	1.49977e-21	ventral forebrain_MGE-3	DYNC1H1
6.46762e-26	1.58301	0.019	0.004	1.51937e-21	ventral forebrain_MGE-3	GABRA1
7.45575e-26	0.542264	0.189	0.118	1.7515e-21	ventral forebrain_MGE-3	EID2
8.00532e-26	0.354124	0.385	0.29	1.88061e-21	ventral forebrain_MGE-3	GPATCH2L
8.08213e-26	0.743631	0.162	0.098	1.89865e-21	ventral forebrain_MGE-3	PMM1
8.65539e-26	0.278501	0.435	0.326	2.03332e-21	ventral forebrain_MGE-3	KIF1A
9.3191e-26	0.773285	0.11	0.058	2.18924e-21	ventral forebrain_MGE-3	ZBTB6
9.6524e-26	0.583015	0.217	0.143	2.26754e-21	ventral forebrain_MGE-3	TAF3
9.76337e-26	0.602079	0.174	0.107	2.29361e-21	ventral forebrain_MGE-3	CEP97
1.01128e-25	2.39793	0.017	0.003	2.3757e-21	ventral forebrain_MGE-3	DKK2
1.15072e-25	0.626506	0.207	0.135	2.70326e-21	ventral forebrain_MGE-3	NCOA6
1.19601e-25	0.6313	0.193	0.123	2.80968e-21	ventral forebrain_MGE-3	NNT-AS1
1.28687e-25	0.144031	0.906	0.823	3.02311e-21	ventral forebrain_MGE-3	MARCKSL1
1.4077e-25	0.474431	0.415	0.33	3.30697e-21	ventral forebrain_MGE-3	NDUFB1
1.49689e-25	0.348376	0.459	0.363	3.51649e-21	ventral forebrain_MGE-3	SLTM
1.49901e-25	0.505209	0.18	0.111	3.52149e-21	ventral forebrain_MGE-3	C18orf32
1.60501e-25	0.649335	0.181	0.113	3.77048e-21	ventral forebrain_MGE-3	GTF3C4
1.62006e-25	0.294338	0.582	0.482	3.80585e-21	ventral forebrain_MGE-3	MTDH
1.75321e-25	1.00003	0.079	0.037	4.11864e-21	ventral forebrain_MGE-3	ZNF641
1.75936e-25	0.881603	0.059	0.025	4.1331e-21	ventral forebrain_MGE-3	SCRT1
2.22685e-25	0.550418	0.204	0.131	5.23131e-21	ventral forebrain_MGE-3	ESCO1
2.44914e-25	0.556161	0.259	0.18	5.75352e-21	ventral forebrain_MGE-3	ARMC1
2.7516e-25	0.824741	0.089	0.044	6.46405e-21	ventral forebrain_MGE-3	ATRNL1
2.81402e-25	0.479172	0.168	0.101	6.6107e-21	ventral forebrain_MGE-3	ATL1
2.82745e-25	0.958563	0.099	0.051	6.64225e-21	ventral forebrain_MGE-3	IDH3A
3.19854e-25	0.331152	0.548	0.452	7.51402e-21	ventral forebrain_MGE-3	SRRM1
3.43125e-25	0.570071	0.25	0.173	8.0607e-21	ventral forebrain_MGE-3	VTA1
3.55147e-25	0.167326	0.497	0.371	8.34311e-21	ventral forebrain_MGE-3	DPYSL3
3.5607e-25	0.785991	0.179	0.114	8.36479e-21	ventral forebrain_MGE-3	PPP4R1
3.80905e-25	0.356989	0.32	0.229	8.94822e-21	ventral forebrain_MGE-3	RSBN1
3.84843e-25	0.50569	0.281	0.199	9.04074e-21	ventral forebrain_MGE-3	ZNF302
4.4095e-25	0.865666	0.103	0.054	1.03588e-20	ventral forebrain_MGE-3	PLEKHM3
5.47605e-25	0.575168	0.249	0.172	1.28643e-20	ventral forebrain_MGE-3	VPS13C
5.48488e-25	0.48872	0.215	0.139	1.28851e-20	ventral forebrain_MGE-3	CTNND2
5.555e-25	0.503742	0.213	0.139	1.30498e-20	ventral forebrain_MGE-3	ZNF430
5.91038e-25	1.24563	0.049	0.019	1.38847e-20	ventral forebrain_MGE-3	INSYN1
5.95564e-25	0.642289	0.152	0.09	1.3991e-20	ventral forebrain_MGE-3	PDP1
6.75924e-25	0.69759	0.141	0.082	1.58788e-20	ventral forebrain_MGE-3	USP37
6.89577e-25	0.534016	0.256	0.178	1.61995e-20	ventral forebrain_MGE-3	ATP6V1E1
6.98152e-25	0.558365	0.163	0.098	1.6401e-20	ventral forebrain_MGE-3	ZNF134
7.40737e-25	2.05692	0.017	0.004	1.74014e-20	ventral forebrain_MGE-3	TRIM58
7.95675e-25	0.314933	0.52	0.421	1.8692e-20	ventral forebrain_MGE-3	PPIG
9.53442e-25	0.779269	0.166	0.102	2.23983e-20	ventral forebrain_MGE-3	MOB3B
9.62056e-25	0.593454	0.197	0.127	2.26006e-20	ventral forebrain_MGE-3	PPP2R2D
1.02382e-24	0.398557	0.437	0.348	2.40516e-20	ventral forebrain_MGE-3	ZFR
1.03213e-24	0.470039	0.246	0.167	2.42469e-20	ventral forebrain_MGE-3	GRIPAP1
1.06046e-24	0.550128	0.242	0.166	2.49123e-20	ventral forebrain_MGE-3	ODF2L
1.10784e-24	0.411698	0.418	0.331	2.60254e-20	ventral forebrain_MGE-3	CFDP1
1.11898e-24	0.664474	0.173	0.108	2.6287e-20	ventral forebrain_MGE-3	RNF168
1.12152e-24	0.562694	0.226	0.152	2.63467e-20	ventral forebrain_MGE-3	XPA
1.19629e-24	0.623973	0.193	0.124	2.81033e-20	ventral forebrain_MGE-3	CUL2
1.31169e-24	0.807953	0.097	0.05	3.08143e-20	ventral forebrain_MGE-3	SLC9A6
1.33874e-24	1.27997	0.046	0.018	3.14496e-20	ventral forebrain_MGE-3	AC124016.2
1.4085e-24	0.494583	0.267	0.187	3.30885e-20	ventral forebrain_MGE-3	VMA21
1.58292e-24	0.831725	0.143	0.085	3.7186e-20	ventral forebrain_MGE-3	CIB2
1.63846e-24	0.572972	0.238	0.163	3.84907e-20	ventral forebrain_MGE-3	ANKRD26
1.64204e-24	0.750658	0.089	0.045	3.85749e-20	ventral forebrain_MGE-3	PCDHA12
1.75802e-24	0.652929	0.161	0.098	4.12994e-20	ventral forebrain_MGE-3	RRAGB
1.75843e-24	0.992904	0.082	0.04	4.13091e-20	ventral forebrain_MGE-3	COPG2
1.80371e-24	0.696171	0.137	0.079	4.23727e-20	ventral forebrain_MGE-3	KLHL8
1.85539e-24	0.861628	0.078	0.037	4.35869e-20	ventral forebrain_MGE-3	FBLL1
1.85554e-24	0.288156	0.207	0.13	4.35903e-20	ventral forebrain_MGE-3	PRKAR2B
2.05534e-24	0.417286	0.385	0.298	4.8284e-20	ventral forebrain_MGE-3	SUGT1
2.14905e-24	0.635651	0.187	0.12	5.04854e-20	ventral forebrain_MGE-3	TERF2
2.15692e-24	0.282713	0.625	0.532	5.06703e-20	ventral forebrain_MGE-3	TOMM20
2.22207e-24	0.800436	0.167	0.104	5.22009e-20	ventral forebrain_MGE-3	MTUS1
2.38461e-24	0.609377	0.186	0.119	5.60193e-20	ventral forebrain_MGE-3	ATP6V1C1
2.54338e-24	0.981393	0.07	0.032	5.9749e-20	ventral forebrain_MGE-3	HERC3
2.58853e-24	0.399585	0.416	0.329	6.08098e-20	ventral forebrain_MGE-3	USP11
2.73399e-24	0.244243	0.345	0.252	6.42268e-20	ventral forebrain_MGE-3	TPM1
2.81813e-24	0.54678	0.246	0.169	6.62036e-20	ventral forebrain_MGE-3	ARRDC3
2.84354e-24	0.479575	0.214	0.139	6.68004e-20	ventral forebrain_MGE-3	HSDL1
3.55223e-24	1.00016	0.062	0.027	8.34491e-20	ventral forebrain_MGE-3	DDX25
3.65106e-24	0.629727	0.116	0.063	8.57707e-20	ventral forebrain_MGE-3	HIP1R
3.73044e-24	2.02123	0.019	0.004	8.76355e-20	ventral forebrain_MGE-3	TACR1
3.92284e-24	0.522877	0.248	0.17	9.21554e-20	ventral forebrain_MGE-3	ANKIB1
3.92942e-24	0.948276	0.056	0.023	9.23099e-20	ventral forebrain_MGE-3	ADCY5
4.11807e-24	0.675098	0.116	0.064	9.67416e-20	ventral forebrain_MGE-3	AC124312.1
4.16168e-24	0.536722	0.237	0.162	9.77661e-20	ventral forebrain_MGE-3	CSNK1G3
4.56956e-24	1.2792	0.048	0.019	1.07348e-19	ventral forebrain_MGE-3	AC007405.3
5.07812e-24	0.465229	0.258	0.178	1.19295e-19	ventral forebrain_MGE-3	MAP1A
5.17273e-24	1.04999	0.055	0.023	1.21518e-19	ventral forebrain_MGE-3	AC016717.2
5.18908e-24	0.3475	0.436	0.344	1.21902e-19	ventral forebrain_MGE-3	TUT4
5.47196e-24	0.557344	0.162	0.099	1.28547e-19	ventral forebrain_MGE-3	LEMD3
6.16686e-24	0.628188	0.128	0.072	1.44872e-19	ventral forebrain_MGE-3	LYST
6.22869e-24	0.917892	0.087	0.043	1.46324e-19	ventral forebrain_MGE-3	PPP1R13B
6.44586e-24	2.11253	0.012	0.002	1.51426e-19	ventral forebrain_MGE-3	TACR3
7.03009e-24	0.44036	0.314	0.231	1.65151e-19	ventral forebrain_MGE-3	UFM1
7.05955e-24	0.49759	0.284	0.204	1.65843e-19	ventral forebrain_MGE-3	VPS4B
7.22076e-24	0.660349	0.208	0.139	1.6963e-19	ventral forebrain_MGE-3	GAPVD1
7.28251e-24	0.417979	0.311	0.225	1.71081e-19	ventral forebrain_MGE-3	FBXO11
7.78734e-24	0.526092	0.215	0.143	1.8294e-19	ventral forebrain_MGE-3	NAPG
7.81288e-24	0.499274	0.217	0.143	1.8354e-19	ventral forebrain_MGE-3	RAB6B
8.00694e-24	0.300235	0.505	0.408	1.88099e-19	ventral forebrain_MGE-3	KMT2C
8.17519e-24	0.515824	0.221	0.148	1.92052e-19	ventral forebrain_MGE-3	TMEM33
8.49436e-24	0.577011	0.176	0.11	1.9955e-19	ventral forebrain_MGE-3	MAGI2
8.74669e-24	0.422953	0.135	0.077	2.05477e-19	ventral forebrain_MGE-3	CACNA1A
8.8543e-24	1.20137	0.043	0.016	2.08005e-19	ventral forebrain_MGE-3	FAAH
9.18194e-24	0.337699	0.47	0.379	2.15702e-19	ventral forebrain_MGE-3	AP2M1
9.33732e-24	0.742449	0.099	0.052	2.19352e-19	ventral forebrain_MGE-3	C1orf50
9.9133e-24	0.333856	0.51	0.417	2.32883e-19	ventral forebrain_MGE-3	MACROH2A1
1.05378e-23	1.18786	0.042	0.015	2.47554e-19	ventral forebrain_MGE-3	CREG2
1.1334e-23	1.3573	0.037	0.013	2.66259e-19	ventral forebrain_MGE-3	CX3CL1
1.17029e-23	1.67067	0.039	0.014	2.74924e-19	ventral forebrain_MGE-3	MBP
1.21843e-23	0.33824	0.443	0.349	2.86233e-19	ventral forebrain_MGE-3	WAC
1.3472e-23	0.75228	0.14	0.084	3.16484e-19	ventral forebrain_MGE-3	EXOC6
1.36601e-23	0.587043	0.196	0.128	3.20903e-19	ventral forebrain_MGE-3	CRCP
1.39433e-23	1.40661	0.029	0.009	3.27556e-19	ventral forebrain_MGE-3	CNTNAP4
1.61105e-23	0.596421	0.131	0.075	3.78468e-19	ventral forebrain_MGE-3	ZNF253
1.68742e-23	1.18493	0.041	0.015	3.96409e-19	ventral forebrain_MGE-3	PNCK
1.72017e-23	0.418424	0.281	0.2	4.04102e-19	ventral forebrain_MGE-3	RNF11
1.73321e-23	0.788983	0.155	0.096	4.07166e-19	ventral forebrain_MGE-3	GPCPD1
1.88811e-23	0.528888	0.231	0.157	4.43554e-19	ventral forebrain_MGE-3	LPGAT1
2.03205e-23	0.76514	0.127	0.073	4.77369e-19	ventral forebrain_MGE-3	SEC61A2
2.04803e-23	0.707473	0.131	0.076	4.81123e-19	ventral forebrain_MGE-3	ZFYVE9
2.07175e-23	0.578279	0.188	0.121	4.86694e-19	ventral forebrain_MGE-3	AFTPH
2.07637e-23	0.699312	0.091	0.047	4.87781e-19	ventral forebrain_MGE-3	PTPRN
2.11246e-23	0.505037	0.258	0.181	4.96258e-19	ventral forebrain_MGE-3	SNRNP27
2.12117e-23	0.50643	0.287	0.208	4.98306e-19	ventral forebrain_MGE-3	CEP290
2.13577e-23	0.37868	0.245	0.165	5.01735e-19	ventral forebrain_MGE-3	PODXL2
2.69783e-23	0.977261	0.058	0.025	6.33775e-19	ventral forebrain_MGE-3	AJAP1
2.97389e-23	0.329999	0.137	0.079	6.98626e-19	ventral forebrain_MGE-3	PPFIA2
3.03449e-23	1.44316	0.036	0.012	7.12862e-19	ventral forebrain_MGE-3	SLC3A1
3.03596e-23	1.62583	0.022	0.006	7.13207e-19	ventral forebrain_MGE-3	HS3ST5
3.06118e-23	0.421156	0.353	0.269	7.19133e-19	ventral forebrain_MGE-3	RAB1A
3.35496e-23	0.454867	0.235	0.16	7.88146e-19	ventral forebrain_MGE-3	MRFAP1L1
3.48251e-23	0.869041	0.106	0.058	8.18112e-19	ventral forebrain_MGE-3	ANKMY2
3.62976e-23	0.720517	0.135	0.079	8.52703e-19	ventral forebrain_MGE-3	ADGRB3
3.67829e-23	0.602308	0.219	0.148	8.64105e-19	ventral forebrain_MGE-3	TET2
3.82762e-23	1.86654	0.027	0.008	8.99185e-19	ventral forebrain_MGE-3	KLHL32
4.13697e-23	0.293342	0.383	0.289	9.71858e-19	ventral forebrain_MGE-3	CHD3
4.1556e-23	0.494205	0.183	0.116	9.76233e-19	ventral forebrain_MGE-3	DTX3
4.16921e-23	0.239701	0.743	0.65	9.79431e-19	ventral forebrain_MGE-3	HSPA8
4.21024e-23	0.63266	0.225	0.155	9.8907e-19	ventral forebrain_MGE-3	CYB5B
4.22752e-23	0.301827	0.521	0.429	9.93128e-19	ventral forebrain_MGE-3	VAPA
4.57338e-23	0.681318	0.147	0.089	1.07438e-18	ventral forebrain_MGE-3	YY1AP1
4.7942e-23	0.25094	0.711	0.639	1.12625e-18	ventral forebrain_MGE-3	SON
5.53011e-23	0.444492	0.323	0.241	1.29913e-18	ventral forebrain_MGE-3	CNOT4
5.65425e-23	0.368864	0.271	0.19	1.3283e-18	ventral forebrain_MGE-3	CDKN2AIP
5.77828e-23	0.386122	0.429	0.345	1.35743e-18	ventral forebrain_MGE-3	NIPBL
6.11365e-23	0.944502	0.113	0.064	1.43622e-18	ventral forebrain_MGE-3	SEMA5B
7.10601e-23	1.66014	0.023	0.006	1.66934e-18	ventral forebrain_MGE-3	CALN1
7.32026e-23	0.750642	0.132	0.078	1.71968e-18	ventral forebrain_MGE-3	EED
7.39747e-23	0.218758	0.583	0.481	1.73781e-18	ventral forebrain_MGE-3	FAM133B
7.95438e-23	0.972309	0.044	0.017	1.86864e-18	ventral forebrain_MGE-3	ZNF540
9.17453e-23	0.522527	0.212	0.143	2.15528e-18	ventral forebrain_MGE-3	RRP15
9.6602e-23	0.259346	0.548	0.455	2.26937e-18	ventral forebrain_MGE-3	HNRNPH3
1.02183e-22	0.648864	0.205	0.139	2.40049e-18	ventral forebrain_MGE-3	SDAD1
1.07596e-22	0.541925	0.251	0.177	2.52764e-18	ventral forebrain_MGE-3	HELZ
1.07651e-22	0.653997	0.213	0.145	2.52894e-18	ventral forebrain_MGE-3	TNKS2
1.08874e-22	0.320811	0.472	0.384	2.55766e-18	ventral forebrain_MGE-3	THRAP3
1.20426e-22	0.437296	0.315	0.234	2.82904e-18	ventral forebrain_MGE-3	SLU7
1.23321e-22	0.554144	0.196	0.128	2.89706e-18	ventral forebrain_MGE-3	ZNF254
1.2477e-22	0.420041	0.332	0.25	2.93109e-18	ventral forebrain_MGE-3	ATP6V1D
1.27424e-22	0.351323	0.39	0.304	2.99345e-18	ventral forebrain_MGE-3	DCAF7
1.33262e-22	0.74073	0.095	0.05	3.1306e-18	ventral forebrain_MGE-3	DIRAS1
1.38076e-22	1.40708	0.034	0.012	3.24369e-18	ventral forebrain_MGE-3	USP44
1.43088e-22	0.316599	0.4	0.309	3.36144e-18	ventral forebrain_MGE-3	PPP2R5E
1.519e-22	0.276926	0.505	0.405	3.56844e-18	ventral forebrain_MGE-3	SMC3
1.62225e-22	0.506968	0.207	0.138	3.81099e-18	ventral forebrain_MGE-3	MRPL44
1.69179e-22	0.178933	0.374	0.274	3.97435e-18	ventral forebrain_MGE-3	AUTS2
1.83705e-22	0.83734	0.083	0.042	4.3156e-18	ventral forebrain_MGE-3	SPRY4
1.91317e-22	0.590052	0.165	0.103	4.49442e-18	ventral forebrain_MGE-3	GABBR1
1.96396e-22	0.667461	0.128	0.075	4.61374e-18	ventral forebrain_MGE-3	ZMYND19
2.00822e-22	0.582142	0.172	0.109	4.71771e-18	ventral forebrain_MGE-3	RDH14
2.1091e-22	0.437068	0.228	0.155	4.95469e-18	ventral forebrain_MGE-3	ZNRF1
2.12385e-22	1.95351	0.014	0.003	4.98936e-18	ventral forebrain_MGE-3	AC008555.1
2.12583e-22	0.29745	0.411	0.321	4.99399e-18	ventral forebrain_MGE-3	ARID1B
2.19225e-22	0.370309	0.374	0.289	5.15003e-18	ventral forebrain_MGE-3	PPP2CB
2.29561e-22	0.53421	0.205	0.136	5.39285e-18	ventral forebrain_MGE-3	TNRC18
2.31027e-22	0.354438	0.422	0.336	5.42729e-18	ventral forebrain_MGE-3	VPS35
2.35222e-22	0.669469	0.129	0.075	5.52584e-18	ventral forebrain_MGE-3	HCFC2
2.40812e-22	0.767447	0.114	0.064	5.65716e-18	ventral forebrain_MGE-3	KIAA1324L
2.4086e-22	0.413817	0.317	0.235	5.65829e-18	ventral forebrain_MGE-3	ARPC1A
2.51449e-22	0.471308	0.281	0.205	5.90705e-18	ventral forebrain_MGE-3	PPP4R3B
2.54144e-22	0.515541	0.265	0.192	5.97035e-18	ventral forebrain_MGE-3	SUCLG1
2.56963e-22	0.679626	0.126	0.073	6.03657e-18	ventral forebrain_MGE-3	MFSD8
2.58174e-22	0.856465	0.089	0.046	6.06501e-18	ventral forebrain_MGE-3	KLHL12
2.71592e-22	0.426387	0.324	0.244	6.38023e-18	ventral forebrain_MGE-3	CNOT2
2.79355e-22	0.848562	0.094	0.05	6.5626e-18	ventral forebrain_MGE-3	ZNF85
2.87613e-22	0.300848	0.302	0.213	6.7566e-18	ventral forebrain_MGE-3	TMEM161B-AS1
3.45346e-22	0.547452	0.15	0.091	8.11287e-18	ventral forebrain_MGE-3	ZNF677
3.57767e-22	0.924049	0.052	0.022	8.40467e-18	ventral forebrain_MGE-3	TRIM46
3.77844e-22	1.57415	0.027	0.008	8.87632e-18	ventral forebrain_MGE-3	SHH
3.91698e-22	0.539375	0.226	0.155	9.20177e-18	ventral forebrain_MGE-3	CCDC186
3.94659e-22	0.42132	0.277	0.199	9.27133e-18	ventral forebrain_MGE-3	KIAA0232
4.20094e-22	0.681121	0.154	0.096	9.86885e-18	ventral forebrain_MGE-3	WHAMM
4.34703e-22	0.470206	0.281	0.205	1.0212e-17	ventral forebrain_MGE-3	SPATS2
4.61826e-22	0.740826	0.157	0.099	1.08492e-17	ventral forebrain_MGE-3	TARS3
4.78736e-22	0.73638	0.118	0.067	1.12465e-17	ventral forebrain_MGE-3	MVB12B
4.81719e-22	0.450799	0.144	0.086	1.13165e-17	ventral forebrain_MGE-3	TUBB4A
4.8689e-22	2.1688	0.014	0.003	1.1438e-17	ventral forebrain_MGE-3	AC025263.1
5.19907e-22	0.463279	0.196	0.128	1.22137e-17	ventral forebrain_MGE-3	PNMA2
5.24734e-22	0.376663	0.375	0.292	1.23271e-17	ventral forebrain_MGE-3	CHMP5
5.25143e-22	0.935776	0.057	0.025	1.23367e-17	ventral forebrain_MGE-3	MPP3
5.28587e-22	0.513864	0.251	0.178	1.24176e-17	ventral forebrain_MGE-3	ICE1
6.18991e-22	0.193453	0.798	0.715	1.45413e-17	ventral forebrain_MGE-3	COX6A1
6.24992e-22	0.618812	0.126	0.074	1.46823e-17	ventral forebrain_MGE-3	TXNDC16
6.36692e-22	0.424664	0.311	0.231	1.49572e-17	ventral forebrain_MGE-3	RAB11B
8.0725e-22	0.457022	0.271	0.197	1.89639e-17	ventral forebrain_MGE-3	OTUD6B-AS1
8.19629e-22	0.59805	0.155	0.096	1.92547e-17	ventral forebrain_MGE-3	PPP1R12B
8.63329e-22	0.535281	0.245	0.174	2.02813e-17	ventral forebrain_MGE-3	CDC42BPB
8.98061e-22	0.564955	0.183	0.119	2.10973e-17	ventral forebrain_MGE-3	ASRGL1
9.02178e-22	0.378294	0.349	0.265	2.1194e-17	ventral forebrain_MGE-3	BLOC1S6
1.02005e-21	0.477596	0.261	0.187	2.39631e-17	ventral forebrain_MGE-3	LSM12
1.0604e-21	0.398257	0.332	0.247	2.4911e-17	ventral forebrain_MGE-3	VEZT
1.0742e-21	0.484948	0.218	0.148	2.5235e-17	ventral forebrain_MGE-3	ZDHHC17
1.09451e-21	0.674404	0.117	0.067	2.57123e-17	ventral forebrain_MGE-3	PHF21B
1.20991e-21	0.386263	0.313	0.233	2.84233e-17	ventral forebrain_MGE-3	KRR1
1.31626e-21	0.980607	0.084	0.043	3.09216e-17	ventral forebrain_MGE-3	CCDC144A
1.35991e-21	0.812532	0.095	0.051	3.19471e-17	ventral forebrain_MGE-3	URGCP
1.37368e-21	0.515382	0.153	0.094	3.22706e-17	ventral forebrain_MGE-3	ZFP14
1.41155e-21	1.10214	0.057	0.025	3.31601e-17	ventral forebrain_MGE-3	OPCML
1.52199e-21	0.218706	0.651	0.57	3.57546e-17	ventral forebrain_MGE-3	JUN
1.53999e-21	0.364596	0.447	0.364	3.61773e-17	ventral forebrain_MGE-3	PPP1R12A
1.54624e-21	0.619964	0.145	0.088	3.63244e-17	ventral forebrain_MGE-3	FAM8A1
1.60963e-21	0.955499	0.068	0.032	3.78133e-17	ventral forebrain_MGE-3	ALDH5A1
1.61966e-21	0.657876	0.105	0.058	3.8049e-17	ventral forebrain_MGE-3	SCN8A
1.72075e-21	1.51469	0.031	0.011	4.04238e-17	ventral forebrain_MGE-3	GFRA2
1.86461e-21	0.438192	0.179	0.113	4.38033e-17	ventral forebrain_MGE-3	ADD2
1.88383e-21	0.372396	0.353	0.271	4.42549e-17	ventral forebrain_MGE-3	YIPF4
1.96298e-21	0.635688	0.167	0.107	4.61143e-17	ventral forebrain_MGE-3	CNOT6L
1.9825e-21	0.52234	0.211	0.143	4.6573e-17	ventral forebrain_MGE-3	CASC3
2.02297e-21	0.957348	0.043	0.017	4.75236e-17	ventral forebrain_MGE-3	SLC16A14
2.12498e-21	0.210387	0.711	0.631	4.99199e-17	ventral forebrain_MGE-3	NDUFB11
2.16619e-21	0.498842	0.309	0.234	5.0888e-17	ventral forebrain_MGE-3	ARPC4
2.29897e-21	0.464643	0.25	0.176	5.40073e-17	ventral forebrain_MGE-3	ACTR1A
2.31376e-21	0.48569	0.346	0.271	5.43548e-17	ventral forebrain_MGE-3	ZFAND6
2.71419e-21	0.438674	0.341	0.262	6.37617e-17	ventral forebrain_MGE-3	NDUFS1
2.94273e-21	0.405431	0.141	0.084	6.91307e-17	ventral forebrain_MGE-3	ATP1A3
3.14843e-21	0.442765	0.253	0.179	7.39629e-17	ventral forebrain_MGE-3	ZBED5
3.16045e-21	0.524747	0.215	0.148	7.42452e-17	ventral forebrain_MGE-3	FBXO9
3.17912e-21	0.676826	0.129	0.077	7.46839e-17	ventral forebrain_MGE-3	C20orf194
3.32849e-21	0.473311	0.193	0.127	7.8193e-17	ventral forebrain_MGE-3	ZNF75A
3.65632e-21	0.91278	0.061	0.028	8.58943e-17	ventral forebrain_MGE-3	CACNA1C
3.68409e-21	0.383856	0.374	0.295	8.65467e-17	ventral forebrain_MGE-3	CCAR1
3.72935e-21	0.50837	0.273	0.201	8.76098e-17	ventral forebrain_MGE-3	HERC2
3.88974e-21	0.664316	0.155	0.098	9.13778e-17	ventral forebrain_MGE-3	UBR2
3.91389e-21	0.630716	0.146	0.09	9.1945e-17	ventral forebrain_MGE-3	ZNF197
3.94686e-21	0.495256	0.214	0.147	9.27196e-17	ventral forebrain_MGE-3	TMEM11
4.48028e-21	0.381312	0.327	0.248	1.05251e-16	ventral forebrain_MGE-3	ESF1
4.49625e-21	0.664131	0.115	0.066	1.05626e-16	ventral forebrain_MGE-3	ZNF778
4.60269e-21	0.500958	0.244	0.173	1.08126e-16	ventral forebrain_MGE-3	NUP58
4.65976e-21	0.368075	0.282	0.205	1.09467e-16	ventral forebrain_MGE-3	PPP1R2
4.84451e-21	0.749089	0.068	0.032	1.13807e-16	ventral forebrain_MGE-3	TMEM130
5.14273e-21	0.415129	0.299	0.222	1.20813e-16	ventral forebrain_MGE-3	BRWD1
5.55364e-21	0.388106	0.334	0.255	1.30466e-16	ventral forebrain_MGE-3	GPATCH8
6.03077e-21	1.33342	0.033	0.011	1.41675e-16	ventral forebrain_MGE-3	LAMB3
6.24033e-21	0.485968	0.232	0.161	1.46598e-16	ventral forebrain_MGE-3	TTF1
6.32341e-21	1.44178	0.039	0.015	1.48549e-16	ventral forebrain_MGE-3	PLXDC1
7.24532e-21	0.40783	0.314	0.236	1.70207e-16	ventral forebrain_MGE-3	SARS1 /// SARS2
7.61439e-21	0.523956	0.185	0.122	1.78877e-16	ventral forebrain_MGE-3	MSANTD4
7.69539e-21	0.511377	0.209	0.143	1.8078e-16	ventral forebrain_MGE-3	LTN1
7.9632e-21	0.755881	0.085	0.044	1.87071e-16	ventral forebrain_MGE-3	RAB11FIP4
8.2283e-21	0.234687	0.526	0.427	1.93299e-16	ventral forebrain_MGE-3	KDM5B
9.1459e-21	0.437518	0.144	0.087	2.14855e-16	ventral forebrain_MGE-3	ATP6V1G2
9.16239e-21	0.591787	0.165	0.106	2.15243e-16	ventral forebrain_MGE-3	MAP2K4
9.64737e-21	0.448705	0.227	0.157	2.26636e-16	ventral forebrain_MGE-3	ZNF711
9.94553e-21	0.927877	0.057	0.025	2.3364e-16	ventral forebrain_MGE-3	CACNA1E
1.01115e-20	0.825074	0.057	0.026	2.37539e-16	ventral forebrain_MGE-3	SMPD3
1.02863e-20	0.52405	0.193	0.13	2.41645e-16	ventral forebrain_MGE-3	MACROH2A2
1.03775e-20	0.312797	0.386	0.298	2.43788e-16	ventral forebrain_MGE-3	PRMT2
1.06528e-20	0.308201	0.457	0.376	2.50255e-16	ventral forebrain_MGE-3	GTF2A2
1.07946e-20	0.359372	0.372	0.29	2.53587e-16	ventral forebrain_MGE-3	NAP1L4
1.10218e-20	0.731677	0.132	0.08	2.58924e-16	ventral forebrain_MGE-3	RABGAP1L
1.10745e-20	0.302712	0.492	0.405	2.60161e-16	ventral forebrain_MGE-3	SNRPB2
1.14123e-20	2.19976	0.015	0.003	2.68099e-16	ventral forebrain_MGE-3	DRD2
1.17557e-20	0.633464	0.142	0.087	2.76165e-16	ventral forebrain_MGE-3	RCHY1
1.18235e-20	0.191702	0.624	0.526	2.77758e-16	ventral forebrain_MGE-3	C4orf48
1.20061e-20	0.414142	0.291	0.215	2.82047e-16	ventral forebrain_MGE-3	PRPF6
1.20422e-20	0.544581	0.195	0.131	2.82896e-16	ventral forebrain_MGE-3	TOMM70
1.22363e-20	0.507877	0.469	0.406	2.87454e-16	ventral forebrain_MGE-3	MT-ND4L
1.22384e-20	0.571199	0.147	0.092	2.87505e-16	ventral forebrain_MGE-3	TRAPPC6B
1.3679e-20	0.591467	0.169	0.11	3.21348e-16	ventral forebrain_MGE-3	ARHGAP32
1.3835e-20	1.13586	0.031	0.01	3.25012e-16	ventral forebrain_MGE-3	AMER3
1.50411e-20	0.366794	0.285	0.207	3.53345e-16	ventral forebrain_MGE-3	THUMPD1
1.54948e-20	0.292698	0.462	0.374	3.64003e-16	ventral forebrain_MGE-3	UBE2D2
1.69181e-20	0.583744	0.159	0.101	3.97441e-16	ventral forebrain_MGE-3	TUBGCP4
1.70875e-20	0.543447	0.196	0.132	4.0142e-16	ventral forebrain_MGE-3	ZNF605
1.84478e-20	0.745649	0.06	0.027	4.33375e-16	ventral forebrain_MGE-3	AC116565.1
1.95861e-20	1.0084	0.045	0.019	4.60116e-16	ventral forebrain_MGE-3	KCNH7
2.1883e-20	0.441988	0.335	0.26	5.14076e-16	ventral forebrain_MGE-3	PAIP1
2.23339e-20	0.567948	0.208	0.144	5.24669e-16	ventral forebrain_MGE-3	CDC42BPA
2.30867e-20	0.627183	0.114	0.066	5.42353e-16	ventral forebrain_MGE-3	ZNF557
2.34351e-20	0.444777	0.177	0.114	5.50537e-16	ventral forebrain_MGE-3	ZNF821
2.4478e-20	0.630212	0.12	0.07	5.75038e-16	ventral forebrain_MGE-3	NDUFAF5
2.48627e-20	0.690334	0.105	0.059	5.84075e-16	ventral forebrain_MGE-3	ARHGAP33
2.67665e-20	0.380194	0.334	0.257	6.28797e-16	ventral forebrain_MGE-3	SMG1
2.73833e-20	0.82079	0.125	0.076	6.43288e-16	ventral forebrain_MGE-3	GALNT10
3.09344e-20	0.214029	0.496	0.4	7.26712e-16	ventral forebrain_MGE-3	CELF2
3.17383e-20	0.540397	0.135	0.082	7.45596e-16	ventral forebrain_MGE-3	ZNF518B
3.21e-20	0.52401	0.216	0.15	7.54093e-16	ventral forebrain_MGE-3	BRD9
3.35417e-20	0.361737	0.312	0.233	7.87963e-16	ventral forebrain_MGE-3	CLK1
3.5619e-20	0.722112	0.124	0.074	8.36762e-16	ventral forebrain_MGE-3	RAI1
3.96583e-20	0.449535	0.176	0.114	9.31653e-16	ventral forebrain_MGE-3	REEP2
4.2231e-20	0.392308	0.285	0.209	9.92092e-16	ventral forebrain_MGE-3	ARPC5L
4.31566e-20	0.585958	0.102	0.057	1.01384e-15	ventral forebrain_MGE-3	FAXC
4.34766e-20	0.792937	0.077	0.04	1.02135e-15	ventral forebrain_MGE-3	FIGNL1
4.35845e-20	0.249218	0.637	0.553	1.02389e-15	ventral forebrain_MGE-3	PRRC2C
4.74044e-20	0.343523	0.244	0.17	1.11362e-15	ventral forebrain_MGE-3	TRIM13
4.90266e-20	0.937522	0.056	0.025	1.15173e-15	ventral forebrain_MGE-3	PCDHB4
5.35281e-20	0.584866	0.129	0.078	1.25748e-15	ventral forebrain_MGE-3	NUAK1
5.48331e-20	0.492723	0.271	0.202	1.28814e-15	ventral forebrain_MGE-3	ZMYM4
6.02712e-20	0.565596	0.183	0.122	1.41589e-15	ventral forebrain_MGE-3	SCYL2
6.10801e-20	0.724252	0.105	0.06	1.43489e-15	ventral forebrain_MGE-3	PIANP
6.17072e-20	0.256352	0.467	0.377	1.44962e-15	ventral forebrain_MGE-3	TOP2B
6.40869e-20	1.38031	0.027	0.008	1.50553e-15	ventral forebrain_MGE-3	CACNG2
6.59113e-20	0.209342	0.466	0.373	1.54839e-15	ventral forebrain_MGE-3	IP6K2
6.75115e-20	0.654857	0.123	0.073	1.58598e-15	ventral forebrain_MGE-3	MYNN
7.29875e-20	0.425177	0.268	0.196	1.71462e-15	ventral forebrain_MGE-3	WDR33
7.63474e-20	0.608113	0.141	0.087	1.79355e-15	ventral forebrain_MGE-3	VPS26B
8.06137e-20	0.555311	0.172	0.113	1.89378e-15	ventral forebrain_MGE-3	ARMC8
8.14134e-20	0.54718	0.198	0.135	1.91256e-15	ventral forebrain_MGE-3	NFU1
8.45608e-20	0.475199	0.165	0.106	1.9865e-15	ventral forebrain_MGE-3	SNTG1
8.66581e-20	1.04266	0.024	0.007	2.03577e-15	ventral forebrain_MGE-3	SPOCK3
8.91211e-20	0.653253	0.121	0.072	2.09363e-15	ventral forebrain_MGE-3	FAM215B
9.12893e-20	0.542701	0.178	0.118	2.14457e-15	ventral forebrain_MGE-3	CEP295
9.40998e-20	0.513658	0.209	0.145	2.21059e-15	ventral forebrain_MGE-3	RNF20
9.94217e-20	0.451074	0.226	0.158	2.33561e-15	ventral forebrain_MGE-3	CCNT2
1.02677e-19	0.219868	0.591	0.491	2.41208e-15	ventral forebrain_MGE-3	H1-10
1.07061e-19	0.177009	0.781	0.717	2.51508e-15	ventral forebrain_MGE-3	CALM2
1.07103e-19	1.82638	0.01	0.002	2.51605e-15	ventral forebrain_MGE-3	AC135782.1
1.08296e-19	0.349916	0.31	0.232	2.54409e-15	ventral forebrain_MGE-3	CHD8
1.08421e-19	0.398428	0.292	0.216	2.54702e-15	ventral forebrain_MGE-3	TPGS2
1.10949e-19	0.310441	0.389	0.308	2.60642e-15	ventral forebrain_MGE-3	ADNP
1.11357e-19	0.746927	0.072	0.036	2.616e-15	ventral forebrain_MGE-3	FBXL16
1.1493e-19	0.475031	0.23	0.163	2.69994e-15	ventral forebrain_MGE-3	HSPA13
1.31297e-19	0.800954	0.105	0.06	3.08444e-15	ventral forebrain_MGE-3	ZUP1
1.33032e-19	0.392063	0.287	0.213	3.12519e-15	ventral forebrain_MGE-3	EIF4E
1.35743e-19	0.406166	0.319	0.244	3.18887e-15	ventral forebrain_MGE-3	TCERG1
1.41656e-19	0.627136	0.086	0.046	3.32779e-15	ventral forebrain_MGE-3	GRIP1
1.42673e-19	0.491958	0.219	0.153	3.35168e-15	ventral forebrain_MGE-3	TSC22D2
1.50353e-19	0.510523	0.164	0.106	3.53208e-15	ventral forebrain_MGE-3	FBXO3
1.71158e-19	0.442099	0.249	0.179	4.02085e-15	ventral forebrain_MGE-3	CDC40
1.75811e-19	0.204851	0.573	0.479	4.13014e-15	ventral forebrain_MGE-3	SRSF10
1.77785e-19	0.888617	0.079	0.041	4.17652e-15	ventral forebrain_MGE-3	SLC2A13
1.8557e-19	0.346894	0.414	0.336	4.35942e-15	ventral forebrain_MGE-3	PSMB7
1.87672e-19	0.405791	0.28	0.207	4.40879e-15	ventral forebrain_MGE-3	CMPK1
1.91285e-19	0.976372	0.053	0.024	4.49367e-15	ventral forebrain_MGE-3	SLC37A1
1.97306e-19	0.268671	0.204	0.135	4.63512e-15	ventral forebrain_MGE-3	TMEM35A
2.0429e-19	0.35257	0.452	0.376	4.79917e-15	ventral forebrain_MGE-3	METAP2
2.13158e-19	0.476622	0.206	0.142	5.00751e-15	ventral forebrain_MGE-3	ELOA
2.24993e-19	0.359237	0.372	0.294	5.28553e-15	ventral forebrain_MGE-3	BRD3
2.35455e-19	0.406192	0.214	0.147	5.5313e-15	ventral forebrain_MGE-3	MTMR9
2.46553e-19	0.45498	0.269	0.2	5.79203e-15	ventral forebrain_MGE-3	TERF1
2.4774e-19	0.735031	0.101	0.057	5.81991e-15	ventral forebrain_MGE-3	SOCS5
2.48103e-19	1.0013	0.066	0.032	5.82843e-15	ventral forebrain_MGE-3	GUCY1B1
2.52695e-19	0.538998	0.208	0.144	5.93632e-15	ventral forebrain_MGE-3	DCTN4
2.5394e-19	0.304178	0.319	0.239	5.96557e-15	ventral forebrain_MGE-3	MED19
2.58131e-19	0.484618	0.191	0.129	6.06402e-15	ventral forebrain_MGE-3	ZNF92
2.60156e-19	0.37369	0.294	0.219	6.11158e-15	ventral forebrain_MGE-3	SMARCC2
2.6781e-19	0.623015	0.072	0.036	6.29138e-15	ventral forebrain_MGE-3	SYT5
2.95635e-19	0.508093	0.22	0.156	6.94506e-15	ventral forebrain_MGE-3	PAXX
2.99682e-19	0.436871	0.261	0.19	7.04014e-15	ventral forebrain_MGE-3	ZNF431
3.17971e-19	0.46651	0.256	0.186	7.46978e-15	ventral forebrain_MGE-3	DNMT1
3.40552e-19	0.46549	0.312	0.243	8.00025e-15	ventral forebrain_MGE-3	HUWE1
3.45725e-19	0.68364	0.118	0.071	8.12178e-15	ventral forebrain_MGE-3	CNST
3.45772e-19	0.3969	0.271	0.199	8.12287e-15	ventral forebrain_MGE-3	ZNF451
3.67296e-19	0.35394	0.303	0.227	8.62853e-15	ventral forebrain_MGE-3	TRIM33
3.70116e-19	0.487892	0.248	0.18	8.69478e-15	ventral forebrain_MGE-3	COPS3
3.75391e-19	0.957162	0.048	0.021	8.81868e-15	ventral forebrain_MGE-3	MTMR7
3.81816e-19	0.342624	0.309	0.232	8.96963e-15	ventral forebrain_MGE-3	FAM32A
3.96974e-19	0.746732	0.082	0.044	9.32571e-15	ventral forebrain_MGE-3	PDCD2L
4.10777e-19	0.478666	0.245	0.178	9.64996e-15	ventral forebrain_MGE-3	MRPS35
4.11175e-19	0.455823	0.224	0.158	9.65932e-15	ventral forebrain_MGE-3	ATF2
4.1635e-19	0.330131	0.23	0.16	9.7809e-15	ventral forebrain_MGE-3	ATAT1
4.17144e-19	0.542852	0.19	0.129	9.79955e-15	ventral forebrain_MGE-3	EXOC1
4.69938e-19	0.593147	0.135	0.084	1.10398e-14	ventral forebrain_MGE-3	PARP6
4.84921e-19	0.375223	0.269	0.197	1.13918e-14	ventral forebrain_MGE-3	ATP6V0D1
4.90898e-19	1.07917	0.03	0.01	1.15322e-14	ventral forebrain_MGE-3	IQSEC3
5.02938e-19	0.55074	0.15	0.096	1.1815e-14	ventral forebrain_MGE-3	HOMER1
5.04121e-19	0.392801	0.294	0.22	1.18428e-14	ventral forebrain_MGE-3	RALA
5.0534e-19	0.601703	0.117	0.07	1.18714e-14	ventral forebrain_MGE-3	BTBD6
5.52835e-19	0.501834	0.214	0.15	1.29872e-14	ventral forebrain_MGE-3	CBX6
5.57676e-19	0.710066	0.107	0.062	1.31009e-14	ventral forebrain_MGE-3	ZNF519
5.74184e-19	1.26523	0.037	0.015	1.34887e-14	ventral forebrain_MGE-3	PACRG
5.78409e-19	0.376053	0.35	0.273	1.3588e-14	ventral forebrain_MGE-3	BMPR2
5.93896e-19	0.450202	0.252	0.183	1.39518e-14	ventral forebrain_MGE-3	ATN1
6.06598e-19	0.545151	0.137	0.085	1.42502e-14	ventral forebrain_MGE-3	GNAZ
6.19462e-19	0.515661	0.242	0.177	1.45524e-14	ventral forebrain_MGE-3	USP48
6.90166e-19	0.293687	0.323	0.245	1.62134e-14	ventral forebrain_MGE-3	TRMT10C
6.95144e-19	1.11407	0.044	0.019	1.63303e-14	ventral forebrain_MGE-3	PTPRJ
6.98398e-19	0.614225	0.089	0.049	1.64068e-14	ventral forebrain_MGE-3	SAMD14
7.36487e-19	0.949658	0.049	0.022	1.73016e-14	ventral forebrain_MGE-3	MBLAC2
7.47459e-19	0.360173	0.203	0.138	1.75593e-14	ventral forebrain_MGE-3	DUSP4
7.96176e-19	0.609834	0.127	0.077	1.87038e-14	ventral forebrain_MGE-3	PDE12
9.03421e-19	0.293488	0.374	0.294	2.12232e-14	ventral forebrain_MGE-3	RBM5
9.32303e-19	0.248342	0.59	0.509	2.19017e-14	ventral forebrain_MGE-3	ATP5MD
9.41002e-19	0.524765	0.238	0.173	2.2106e-14	ventral forebrain_MGE-3	PSPC1
9.62321e-19	0.529946	0.177	0.118	2.26068e-14	ventral forebrain_MGE-3	PRH1
1.01385e-18	0.97525	0.051	0.023	2.38174e-14	ventral forebrain_MGE-3	PCDHB9
1.02273e-18	0.852375	0.075	0.039	2.40261e-14	ventral forebrain_MGE-3	ZNF112
1.05617e-18	0.286535	0.331	0.252	2.48115e-14	ventral forebrain_MGE-3	EPM2AIP1
1.08811e-18	0.361675	0.266	0.193	2.5562e-14	ventral forebrain_MGE-3	TAOK3
1.11568e-18	0.778459	0.078	0.041	2.62096e-14	ventral forebrain_MGE-3	ZNF180
1.22802e-18	0.400178	0.296	0.223	2.88486e-14	ventral forebrain_MGE-3	ING3
1.24213e-18	0.462198	0.2	0.137	2.91801e-14	ventral forebrain_MGE-3	DCTN1
1.26582e-18	0.360942	0.304	0.232	2.97367e-14	ventral forebrain_MGE-3	DNTTIP2
1.29449e-18	1.14111	0.034	0.013	3.04102e-14	ventral forebrain_MGE-3	AP002833.1
1.31783e-18	0.670267	0.109	0.064	3.09585e-14	ventral forebrain_MGE-3	FBXO44
1.33679e-18	0.525639	0.18	0.122	3.14038e-14	ventral forebrain_MGE-3	LATS1
1.34134e-18	0.662496	0.125	0.076	3.15107e-14	ventral forebrain_MGE-3	PHACTR1
1.35644e-18	0.522367	0.214	0.152	3.18655e-14	ventral forebrain_MGE-3	NCK2
1.35832e-18	2.11247	0.018	0.005	3.19096e-14	ventral forebrain_MGE-3	AL121821.1
1.39965e-18	0.725276	0.068	0.034	3.28806e-14	ventral forebrain_MGE-3	MAGEE1
1.41941e-18	0.425904	0.31	0.239	3.33447e-14	ventral forebrain_MGE-3	MRPL42
1.53096e-18	0.576821	0.148	0.094	3.59654e-14	ventral forebrain_MGE-3	CTNNA2
1.59954e-18	0.517833	0.307	0.241	3.75764e-14	ventral forebrain_MGE-3	MRPS6
1.63306e-18	0.952826	0.056	0.027	3.83638e-14	ventral forebrain_MGE-3	AGAP2
1.6623e-18	0.349633	0.382	0.306	3.90507e-14	ventral forebrain_MGE-3	IK
1.73227e-18	0.900172	0.068	0.035	4.06944e-14	ventral forebrain_MGE-3	MYO18A
1.7381e-18	0.761053	0.114	0.068	4.08313e-14	ventral forebrain_MGE-3	RRAGD
1.76122e-18	0.770306	0.095	0.054	4.13745e-14	ventral forebrain_MGE-3	ZNF324
1.76427e-18	1.01238	0.038	0.015	4.14461e-14	ventral forebrain_MGE-3	ADAP1
1.83849e-18	0.269919	0.503	0.423	4.31899e-14	ventral forebrain_MGE-3	DDX46
1.88721e-18	0.491847	0.178	0.119	4.43343e-14	ventral forebrain_MGE-3	DUSP12
1.8931e-18	0.459067	0.213	0.15	4.44727e-14	ventral forebrain_MGE-3	IMMP1L
1.98493e-18	0.212217	0.739	0.659	4.66301e-14	ventral forebrain_MGE-3	HNRNPK
2.01015e-18	0.261821	0.455	0.375	4.72225e-14	ventral forebrain_MGE-3	CSNK2A1
2.01952e-18	1.00175	0.058	0.028	4.74425e-14	ventral forebrain_MGE-3	PICK1
2.11122e-18	0.436133	0.236	0.17	4.95968e-14	ventral forebrain_MGE-3	KIN
2.11226e-18	0.408707	0.254	0.185	4.96213e-14	ventral forebrain_MGE-3	KIF3B
2.1142e-18	0.684894	0.12	0.073	4.96668e-14	ventral forebrain_MGE-3	HEATR6
2.1534e-18	0.380168	0.268	0.198	5.05876e-14	ventral forebrain_MGE-3	CLCN3
2.20477e-18	0.401993	0.291	0.221	5.17944e-14	ventral forebrain_MGE-3	MRPS26
2.25848e-18	0.304261	0.529	0.449	5.30562e-14	ventral forebrain_MGE-3	SNRPF
2.26816e-18	0.242681	0.556	0.469	5.32835e-14	ventral forebrain_MGE-3	HP1BP3
2.30536e-18	0.760051	0.112	0.067	5.41575e-14	ventral forebrain_MGE-3	ABHD12
2.31329e-18	0.246735	0.436	0.351	5.43439e-14	ventral forebrain_MGE-3	CAMLG
2.36947e-18	0.48978	0.118	0.07	5.56636e-14	ventral forebrain_MGE-3	NGRN
2.43191e-18	0.226307	0.502	0.418	5.71305e-14	ventral forebrain_MGE-3	TCEAL4
2.61033e-18	0.574689	0.176	0.119	6.13219e-14	ventral forebrain_MGE-3	GPATCH11
2.61812e-18	0.922405	0.076	0.04	6.15048e-14	ventral forebrain_MGE-3	FAM222A
2.62022e-18	0.512353	0.145	0.093	6.15543e-14	ventral forebrain_MGE-3	PUS7L
2.65965e-18	0.433948	0.234	0.169	6.24804e-14	ventral forebrain_MGE-3	LZIC
3.03793e-18	1.5209	0.046	0.02	7.1367e-14	ventral forebrain_MGE-3	KCNJ2
3.4157e-18	2.18042	0.011	0.002	8.02417e-14	ventral forebrain_MGE-3	AP004147.1
3.56264e-18	0.443249	0.263	0.197	8.36937e-14	ventral forebrain_MGE-3	CHTOP
3.89562e-18	0.701538	0.082	0.045	9.15159e-14	ventral forebrain_MGE-3	DTX1
3.91674e-18	0.398987	0.16	0.103	9.20121e-14	ventral forebrain_MGE-3	LMBR1L
4.04427e-18	0.548291	0.157	0.102	9.5008e-14	ventral forebrain_MGE-3	UBR1
4.04884e-18	0.563281	0.192	0.133	9.51153e-14	ventral forebrain_MGE-3	CRNKL1
4.15415e-18	0.351634	0.321	0.249	9.75892e-14	ventral forebrain_MGE-3	NDUFS3
4.2643e-18	0.360349	0.239	0.169	1.00177e-13	ventral forebrain_MGE-3	CCDC28B
4.66727e-18	0.469677	0.234	0.169	1.09644e-13	ventral forebrain_MGE-3	PCDHGB6
4.80924e-18	0.627844	0.091	0.051	1.12979e-13	ventral forebrain_MGE-3	RAB9B
4.91623e-18	0.772323	0.068	0.035	1.15492e-13	ventral forebrain_MGE-3	CNNM2
5.15601e-18	0.820851	0.049	0.022	1.21125e-13	ventral forebrain_MGE-3	DMTN
5.25954e-18	0.391806	0.174	0.115	1.23557e-13	ventral forebrain_MGE-3	ZNF493
5.64476e-18	0.256987	0.474	0.389	1.32607e-13	ventral forebrain_MGE-3	TAX1BP1
5.7012e-18	0.557722	0.157	0.103	1.33933e-13	ventral forebrain_MGE-3	PPP6R2
6.03638e-18	0.364155	0.24	0.171	1.41807e-13	ventral forebrain_MGE-3	ZNF33A
6.47325e-18	0.376703	0.353	0.282	1.5207e-13	ventral forebrain_MGE-3	ROCK1
6.48773e-18	0.488205	0.198	0.137	1.5241e-13	ventral forebrain_MGE-3	MEGF9
6.604e-18	0.854893	0.075	0.039	1.55141e-13	ventral forebrain_MGE-3	ZNF569
7.00328e-18	0.394806	0.269	0.2	1.64521e-13	ventral forebrain_MGE-3	CHORDC1
7.20886e-18	0.414263	0.308	0.24	1.69351e-13	ventral forebrain_MGE-3	CEBPZ
7.39156e-18	0.361933	0.343	0.27	1.73643e-13	ventral forebrain_MGE-3	PSMD12
8.58764e-18	0.499085	0.189	0.13	2.01741e-13	ventral forebrain_MGE-3	GAN
8.934e-18	0.302291	0.371	0.291	2.09877e-13	ventral forebrain_MGE-3	SQLE
9.13782e-18	0.711319	0.097	0.056	2.14666e-13	ventral forebrain_MGE-3	ZNF713
9.20404e-18	0.365951	0.332	0.262	2.16221e-13	ventral forebrain_MGE-3	RAB10
1.00946e-17	0.44473	0.248	0.183	2.37141e-13	ventral forebrain_MGE-3	TRIO
1.08676e-17	0.101208	0.832	0.741	2.55301e-13	ventral forebrain_MGE-3	RTN4
1.10659e-17	0.329765	0.367	0.293	2.5996e-13	ventral forebrain_MGE-3	UBE2N
1.12473e-17	1.63489	0.023	0.007	2.6422e-13	ventral forebrain_MGE-3	DCHS2
1.16458e-17	0.380106	0.252	0.185	2.73584e-13	ventral forebrain_MGE-3	ZNF131
1.17729e-17	0.349013	0.332	0.26	2.76568e-13	ventral forebrain_MGE-3	ZNF24
1.20015e-17	0.428635	0.239	0.175	2.81939e-13	ventral forebrain_MGE-3	ZNF32
1.20767e-17	1.4031	0.023	0.007	2.83707e-13	ventral forebrain_MGE-3	AC001226.2
1.27892e-17	1.90657	0.017	0.004	3.00443e-13	ventral forebrain_MGE-3	AC239585.2
1.30277e-17	0.555303	0.162	0.108	3.06046e-13	ventral forebrain_MGE-3	RAD17
1.30686e-17	0.425783	0.231	0.166	3.07007e-13	ventral forebrain_MGE-3	C16orf87
1.31416e-17	1.33171	0.041	0.017	3.08723e-13	ventral forebrain_MGE-3	L3MBTL4
1.33011e-17	0.355121	0.296	0.224	3.12468e-13	ventral forebrain_MGE-3	CLSTN1
1.33732e-17	0.562337	0.174	0.118	3.14164e-13	ventral forebrain_MGE-3	NRDE2
1.3893e-17	0.67036	0.077	0.041	3.26374e-13	ventral forebrain_MGE-3	ZFR2
1.4263e-17	0.225295	0.442	0.351	3.35066e-13	ventral forebrain_MGE-3	CDH2
1.45473e-17	0.917962	0.049	0.022	3.41745e-13	ventral forebrain_MGE-3	ZBTB8B
1.52862e-17	0.429683	0.204	0.142	3.59104e-13	ventral forebrain_MGE-3	SOGA1
1.55735e-17	0.613915	0.123	0.077	3.65852e-13	ventral forebrain_MGE-3	C12orf29
1.58685e-17	0.343986	0.231	0.164	3.72783e-13	ventral forebrain_MGE-3	STOX2
1.62977e-17	0.233607	0.622	0.544	3.82865e-13	ventral forebrain_MGE-3	KIF5B
1.67066e-17	0.549841	0.198	0.14	3.92472e-13	ventral forebrain_MGE-3	REV1
1.79286e-17	0.600984	0.097	0.056	4.21179e-13	ventral forebrain_MGE-3	CDKL2
1.81652e-17	0.493313	0.205	0.145	4.26737e-13	ventral forebrain_MGE-3	PDPK1
1.82953e-17	0.365328	0.336	0.266	4.29792e-13	ventral forebrain_MGE-3	PPP2CA
1.89803e-17	0.768776	0.091	0.052	4.45884e-13	ventral forebrain_MGE-3	ARHGAP23
1.89806e-17	0.381474	0.334	0.264	4.45891e-13	ventral forebrain_MGE-3	CPNE3
1.94035e-17	0.446548	0.184	0.125	4.55827e-13	ventral forebrain_MGE-3	FAM168A
1.94068e-17	0.463837	0.204	0.144	4.55905e-13	ventral forebrain_MGE-3	UTP23
1.98157e-17	0.965669	0.051	0.024	4.6551e-13	ventral forebrain_MGE-3	PBX4
2.00162e-17	0.554373	0.168	0.114	4.70221e-13	ventral forebrain_MGE-3	DIP2B
2.05769e-17	0.520318	0.172	0.116	4.83392e-13	ventral forebrain_MGE-3	RBSN
2.06678e-17	0.527318	0.167	0.113	4.85529e-13	ventral forebrain_MGE-3	ADPRHL2
2.07703e-17	0.715637	0.084	0.047	4.87935e-13	ventral forebrain_MGE-3	RTL10
2.07741e-17	0.469884	0.23	0.168	4.88024e-13	ventral forebrain_MGE-3	FRG1
2.16338e-17	0.3154	0.402	0.33	5.08221e-13	ventral forebrain_MGE-3	MDH1
2.30509e-17	0.414566	0.255	0.189	5.41511e-13	ventral forebrain_MGE-3	TSPYL1
2.30662e-17	0.374756	0.278	0.21	5.41872e-13	ventral forebrain_MGE-3	ZNF721
2.3156e-17	0.37462	0.236	0.17	5.4398e-13	ventral forebrain_MGE-3	STX12
2.40382e-17	0.388486	0.312	0.243	5.64704e-13	ventral forebrain_MGE-3	TIAL1
2.54625e-17	0.922806	0.05	0.023	5.98165e-13	ventral forebrain_MGE-3	ZNF841
2.5703e-17	0.720163	0.126	0.079	6.03814e-13	ventral forebrain_MGE-3	PHF2
2.60498e-17	0.532081	0.226	0.165	6.11962e-13	ventral forebrain_MGE-3	TMEM132A
2.64887e-17	0.59895	0.128	0.08	6.22273e-13	ventral forebrain_MGE-3	THAP3
2.6591e-17	0.352363	0.329	0.258	6.24676e-13	ventral forebrain_MGE-3	TIA1
2.69808e-17	0.335355	0.293	0.219	6.33833e-13	ventral forebrain_MGE-3	KLF7
2.73873e-17	0.505819	0.221	0.16	6.43382e-13	ventral forebrain_MGE-3	NAA15
2.74494e-17	0.427682	0.267	0.2	6.44841e-13	ventral forebrain_MGE-3	NSD2
2.75803e-17	0.688708	0.117	0.072	6.47917e-13	ventral forebrain_MGE-3	NF2
2.81377e-17	0.111872	0.989	0.953	6.61011e-13	ventral forebrain_MGE-3	ACTB
3.08081e-17	0.132472	0.814	0.737	7.23743e-13	ventral forebrain_MGE-3	NUCKS1
3.18976e-17	0.420946	0.27	0.204	7.49338e-13	ventral forebrain_MGE-3	PDHB
3.31712e-17	0.891465	0.043	0.018	7.79258e-13	ventral forebrain_MGE-3	PSD2
3.50649e-17	1.23322	0.052	0.025	8.23744e-13	ventral forebrain_MGE-3	RYR3
3.51816e-17	0.360308	0.223	0.159	8.26486e-13	ventral forebrain_MGE-3	CWC25
3.58228e-17	0.818995	0.082	0.045	8.41548e-13	ventral forebrain_MGE-3	ZNF337
3.59368e-17	0.54096	0.17	0.115	8.44228e-13	ventral forebrain_MGE-3	YTHDC2
3.7224e-17	0.628601	0.114	0.07	8.74466e-13	ventral forebrain_MGE-3	ZNF181
3.78935e-17	0.314341	0.208	0.144	8.90193e-13	ventral forebrain_MGE-3	WDR47
4.11942e-17	0.584589	0.121	0.075	9.67733e-13	ventral forebrain_MGE-3	EAF1
4.11983e-17	0.70675	0.064	0.032	9.6783e-13	ventral forebrain_MGE-3	SPTBN2
4.39618e-17	0.335256	0.329	0.258	1.03275e-12	ventral forebrain_MGE-3	GGNBP2
4.87042e-17	0.377805	0.331	0.261	1.14416e-12	ventral forebrain_MGE-3	USP8
4.99819e-17	2.00974	0.012	0.003	1.17417e-12	ventral forebrain_MGE-3	LINC02134
5.05693e-17	1.01678	0.032	0.012	1.18797e-12	ventral forebrain_MGE-3	MCF2L2
5.36895e-17	0.606342	0.121	0.075	1.26127e-12	ventral forebrain_MGE-3	ZNF654
5.4888e-17	0.713918	0.094	0.055	1.28943e-12	ventral forebrain_MGE-3	GPATCH1
5.6647e-17	1.43123	0.027	0.01	1.33075e-12	ventral forebrain_MGE-3	RGS6
5.95124e-17	0.554503	0.145	0.094	1.39806e-12	ventral forebrain_MGE-3	ZNF566
5.96301e-17	0.42979	0.129	0.08	1.40083e-12	ventral forebrain_MGE-3	NAP1L5
6.02758e-17	0.374489	0.249	0.183	1.416e-12	ventral forebrain_MGE-3	MAGI1
6.04508e-17	0.778039	0.076	0.041	1.42011e-12	ventral forebrain_MGE-3	ZNF354C
6.31921e-17	0.215505	0.694	0.638	1.48451e-12	ventral forebrain_MGE-3	MORF4L1
6.3832e-17	0.157404	0.603	0.485	1.49954e-12	ventral forebrain_MGE-3	CHCHD2
6.40461e-17	0.356603	0.191	0.132	1.50457e-12	ventral forebrain_MGE-3	HK1
6.72848e-17	0.684913	0.157	0.106	1.58066e-12	ventral forebrain_MGE-3	PPFIBP1
6.85873e-17	0.857923	0.116	0.073	1.61125e-12	ventral forebrain_MGE-3	ALCAM
7.27001e-17	0.363677	0.377	0.309	1.70787e-12	ventral forebrain_MGE-3	SRP72
7.72703e-17	0.523217	0.168	0.114	1.81523e-12	ventral forebrain_MGE-3	PTPN1
8.03955e-17	0.327567	0.297	0.226	1.88865e-12	ventral forebrain_MGE-3	MAP3K13
8.14077e-17	0.831401	0.084	0.047	1.91243e-12	ventral forebrain_MGE-3	ARMC6
8.22871e-17	0.550027	0.128	0.081	1.93309e-12	ventral forebrain_MGE-3	EXOG
8.37149e-17	0.40748	0.276	0.21	1.96663e-12	ventral forebrain_MGE-3	TGOLN2
9.01234e-17	0.675481	0.064	0.033	2.11718e-12	ventral forebrain_MGE-3	OSBP2
9.453e-17	0.651193	0.104	0.062	2.2207e-12	ventral forebrain_MGE-3	TBC1D12
9.51706e-17	0.401091	0.238	0.174	2.23575e-12	ventral forebrain_MGE-3	N4BP1
1.03478e-16	0.685418	0.072	0.038	2.4309e-12	ventral forebrain_MGE-3	USP27X
1.04258e-16	0.382928	0.296	0.228	2.44923e-12	ventral forebrain_MGE-3	CCDC90B
1.10429e-16	0.382416	0.293	0.226	2.59421e-12	ventral forebrain_MGE-3	USP7
1.19015e-16	0.512009	0.134	0.085	2.79589e-12	ventral forebrain_MGE-3	BCLAF3
1.19456e-16	0.795036	0.064	0.033	2.80627e-12	ventral forebrain_MGE-3	ZNF829
1.23032e-16	0.266443	0.391	0.316	2.89027e-12	ventral forebrain_MGE-3	DGUOK
1.27167e-16	1.59088	0.019	0.005	2.9874e-12	ventral forebrain_MGE-3	SPTB
1.28035e-16	0.53576	0.128	0.081	3.0078e-12	ventral forebrain_MGE-3	MAPK9
1.28477e-16	0.789369	0.074	0.04	3.01818e-12	ventral forebrain_MGE-3	PDP2
1.30089e-16	0.3167	0.444	0.373	3.05605e-12	ventral forebrain_MGE-3	COPE
1.35137e-16	0.488222	0.249	0.188	3.17464e-12	ventral forebrain_MGE-3	RABGAP1
1.37729e-16	0.345568	0.309	0.241	3.23553e-12	ventral forebrain_MGE-3	MPC2
1.38095e-16	0.440381	0.221	0.16	3.24413e-12	ventral forebrain_MGE-3	CERT1
1.3954e-16	0.391238	0.2	0.141	3.27806e-12	ventral forebrain_MGE-3	RIMKLB
1.43329e-16	0.617668	0.116	0.072	3.36708e-12	ventral forebrain_MGE-3	FBXO25
1.48772e-16	0.402176	0.17	0.114	3.49496e-12	ventral forebrain_MGE-3	SNN
1.52775e-16	0.689266	0.116	0.073	3.58899e-12	ventral forebrain_MGE-3	SAP30L
1.54506e-16	0.385983	0.273	0.207	3.62966e-12	ventral forebrain_MGE-3	CISD1
1.54695e-16	0.42404	0.264	0.2	3.6341e-12	ventral forebrain_MGE-3	ACBD6
1.54901e-16	1.0485	0.041	0.018	3.63895e-12	ventral forebrain_MGE-3	TMEM179
1.71402e-16	0.67893	0.101	0.061	4.02657e-12	ventral forebrain_MGE-3	TGFBRAP1
1.88033e-16	0.29079	0.393	0.32	4.41727e-12	ventral forebrain_MGE-3	ATP6AP2
2.02962e-16	0.577262	0.131	0.084	4.76799e-12	ventral forebrain_MGE-3	CDS2
2.20819e-16	0.298025	0.402	0.332	5.18748e-12	ventral forebrain_MGE-3	PDAP1
2.22321e-16	0.333143	0.362	0.294	5.22275e-12	ventral forebrain_MGE-3	NDUFB8
2.35148e-16	1.6277	0.018	0.005	5.5241e-12	ventral forebrain_MGE-3	LINC01588
2.40659e-16	0.309645	0.193	0.132	5.65356e-12	ventral forebrain_MGE-3	OPTN
2.4164e-16	0.291593	0.379	0.306	5.67662e-12	ventral forebrain_MGE-3	YTHDF2
2.41766e-16	0.198743	0.556	0.472	5.67956e-12	ventral forebrain_MGE-3	HDAC2
2.50512e-16	0.656781	0.094	0.055	5.88502e-12	ventral forebrain_MGE-3	MORC2
2.58008e-16	0.577777	0.132	0.085	6.06112e-12	ventral forebrain_MGE-3	RORA
2.61883e-16	0.402152	0.304	0.239	6.15215e-12	ventral forebrain_MGE-3	PSMD14
2.68663e-16	0.579343	0.148	0.099	6.31142e-12	ventral forebrain_MGE-3	FBXW2
2.72262e-16	0.472198	0.143	0.093	6.39597e-12	ventral forebrain_MGE-3	TET3
2.8542e-16	0.257351	0.453	0.379	6.7051e-12	ventral forebrain_MGE-3	ELOC
2.95077e-16	0.252379	0.546	0.476	6.93194e-12	ventral forebrain_MGE-3	ARPC3
3.02399e-16	1.23722	0.029	0.011	7.10396e-12	ventral forebrain_MGE-3	HCN2
3.08064e-16	0.898886	0.063	0.032	7.23704e-12	ventral forebrain_MGE-3	DYNLT3
3.15862e-16	0.374643	0.314	0.248	7.42022e-12	ventral forebrain_MGE-3	DNAJA2
3.33726e-16	0.399373	0.333	0.267	7.83988e-12	ventral forebrain_MGE-3	SENP6
3.39005e-16	0.442289	0.197	0.139	7.9639e-12	ventral forebrain_MGE-3	CLK4
3.49748e-16	0.34303	0.32	0.25	8.21628e-12	ventral forebrain_MGE-3	UBXN7
3.6399e-16	0.306875	0.448	0.381	8.55085e-12	ventral forebrain_MGE-3	ATP5PB
3.77322e-16	0.565478	0.171	0.119	8.86405e-12	ventral forebrain_MGE-3	NUFIP1
3.77887e-16	0.458879	0.236	0.176	8.87732e-12	ventral forebrain_MGE-3	MPRIP
3.89828e-16	0.707203	0.1	0.06	9.15784e-12	ventral forebrain_MGE-3	YJU2
3.90052e-16	0.389	0.261	0.197	9.16309e-12	ventral forebrain_MGE-3	CRBN
3.94852e-16	0.561853	0.107	0.065	9.27585e-12	ventral forebrain_MGE-3	ERCC6
4.05254e-16	0.637264	0.1	0.06	9.52022e-12	ventral forebrain_MGE-3	ZNF280D
4.30934e-16	0.384249	0.329	0.263	1.01235e-11	ventral forebrain_MGE-3	RBM26
4.58817e-16	0.370357	0.282	0.217	1.07785e-11	ventral forebrain_MGE-3	PSMD6
4.67994e-16	0.758936	0.086	0.049	1.09941e-11	ventral forebrain_MGE-3	NFXL1
4.73333e-16	0.393433	0.283	0.219	1.11195e-11	ventral forebrain_MGE-3	MED13
4.74563e-16	0.341706	0.232	0.168	1.11484e-11	ventral forebrain_MGE-3	BCL7A
4.75494e-16	0.528535	0.23	0.171	1.11703e-11	ventral forebrain_MGE-3	ERGIC2
4.76239e-16	0.583882	0.135	0.087	1.11878e-11	ventral forebrain_MGE-3	NME6
4.92646e-16	0.567662	0.089	0.051	1.15733e-11	ventral forebrain_MGE-3	AL354733.3
5.10088e-16	1.36741	0.048	0.023	1.1983e-11	ventral forebrain_MGE-3	CPNE8
5.53626e-16	0.776061	0.063	0.032	1.30058e-11	ventral forebrain_MGE-3	CBFA2T3
5.64289e-16	0.406973	0.234	0.172	1.32563e-11	ventral forebrain_MGE-3	BZW2
5.68795e-16	1.2654	0.026	0.009	1.33621e-11	ventral forebrain_MGE-3	AC107068.1
5.92055e-16	0.500556	0.192	0.136	1.39086e-11	ventral forebrain_MGE-3	RCOR3
6.32081e-16	0.420863	0.293	0.23	1.48489e-11	ventral forebrain_MGE-3	DDX1
6.43607e-16	0.415665	0.219	0.158	1.51196e-11	ventral forebrain_MGE-3	AC010642.2
6.59984e-16	0.390757	0.185	0.128	1.55043e-11	ventral forebrain_MGE-3	GPR161
6.6254e-16	0.34184	0.29	0.222	1.55644e-11	ventral forebrain_MGE-3	DIS3
6.75507e-16	0.309584	0.316	0.247	1.5869e-11	ventral forebrain_MGE-3	CTCF
6.85729e-16	0.882738	0.046	0.021	1.61091e-11	ventral forebrain_MGE-3	SPRN
6.86803e-16	0.344329	0.328	0.259	1.61344e-11	ventral forebrain_MGE-3	NDUFS2
6.91825e-16	0.547128	0.14	0.092	1.62524e-11	ventral forebrain_MGE-3	CYLD
6.91826e-16	0.904134	0.049	0.023	1.62524e-11	ventral forebrain_MGE-3	HID1
7.02219e-16	0.593861	0.1	0.06	1.64965e-11	ventral forebrain_MGE-3	ATP13A2
7.16361e-16	0.318136	0.381	0.31	1.68288e-11	ventral forebrain_MGE-3	DDX18
7.19672e-16	0.437162	0.201	0.144	1.69065e-11	ventral forebrain_MGE-3	KLHL7
7.69264e-16	0.414474	0.263	0.2	1.80715e-11	ventral forebrain_MGE-3	UBQLN1
7.72652e-16	1.09516	0.029	0.011	1.81511e-11	ventral forebrain_MGE-3	TMEM229B
7.77069e-16	0.795917	0.088	0.051	1.82549e-11	ventral forebrain_MGE-3	ZC4H2
7.93492e-16	1.87831	0.016	0.004	1.86407e-11	ventral forebrain_MGE-3	IL1RAPL2
8.61815e-16	0.287916	0.386	0.317	2.02458e-11	ventral forebrain_MGE-3	TRIM44
8.81569e-16	0.466752	0.176	0.123	2.07098e-11	ventral forebrain_MGE-3	SOS1
8.8986e-16	0.230828	0.537	0.469	2.09046e-11	ventral forebrain_MGE-3	BRK1
9.17837e-16	0.377279	0.234	0.172	2.15618e-11	ventral forebrain_MGE-3	SYNRG
9.3442e-16	1.43869	0.02	0.006	2.19514e-11	ventral forebrain_MGE-3	GRID1
9.37968e-16	0.33602	0.267	0.202	2.20347e-11	ventral forebrain_MGE-3	EXOC5
9.55369e-16	0.367024	0.268	0.205	2.24435e-11	ventral forebrain_MGE-3	SGCB
9.77408e-16	0.825263	0.058	0.03	2.29613e-11	ventral forebrain_MGE-3	ZNF484
1.01867e-15	0.498056	0.156	0.105	2.39306e-11	ventral forebrain_MGE-3	ZNF639
1.05401e-15	0.807789	0.047	0.022	2.47608e-11	ventral forebrain_MGE-3	GPR19
1.07374e-15	0.40477	0.298	0.234	2.52242e-11	ventral forebrain_MGE-3	EP300
1.10696e-15	0.276286	0.39	0.317	2.60047e-11	ventral forebrain_MGE-3	TMCO1
1.15453e-15	0.245793	0.56	0.49	2.71223e-11	ventral forebrain_MGE-3	BPTF
1.24425e-15	0.823585	0.073	0.04	2.92298e-11	ventral forebrain_MGE-3	ZNF585A
1.29393e-15	0.616672	0.076	0.042	3.03971e-11	ventral forebrain_MGE-3	HIVEP3
1.29867e-15	0.490902	0.135	0.088	3.05085e-11	ventral forebrain_MGE-3	RBM48
1.30409e-15	0.693617	0.075	0.041	3.06356e-11	ventral forebrain_MGE-3	AC074032.1
1.33798e-15	0.183852	0.471	0.388	3.14319e-11	ventral forebrain_MGE-3	YWHAH
1.37399e-15	0.958397	0.075	0.042	3.22778e-11	ventral forebrain_MGE-3	CERS1
1.37424e-15	0.400951	0.294	0.231	3.22837e-11	ventral forebrain_MGE-3	MRPS5
1.39769e-15	0.403904	0.244	0.183	3.28345e-11	ventral forebrain_MGE-3	WDR60
1.40395e-15	0.536648	0.086	0.049	3.29815e-11	ventral forebrain_MGE-3	PTPRO
1.42331e-15	0.394663	0.213	0.154	3.34363e-11	ventral forebrain_MGE-3	UBN2
1.44487e-15	0.461348	0.166	0.114	3.39429e-11	ventral forebrain_MGE-3	MOSMO
1.45226e-15	0.414681	0.148	0.098	3.41164e-11	ventral forebrain_MGE-3	TRIM36
1.47444e-15	0.654317	0.11	0.068	3.46375e-11	ventral forebrain_MGE-3	ICA1L
1.48195e-15	0.873419	0.056	0.028	3.48141e-11	ventral forebrain_MGE-3	ZNF573
1.49101e-15	0.629243	0.105	0.064	3.50267e-11	ventral forebrain_MGE-3	OTUD6B
1.60372e-15	0.586305	0.104	0.064	3.76746e-11	ventral forebrain_MGE-3	SDHAF1
1.64159e-15	0.401525	0.275	0.214	3.85643e-11	ventral forebrain_MGE-3	TMEM87A
1.65459e-15	0.799445	0.077	0.044	3.88697e-11	ventral forebrain_MGE-3	KLHL22
1.66089e-15	0.58641	0.128	0.083	3.90176e-11	ventral forebrain_MGE-3	PPIL2
1.66986e-15	0.868033	0.063	0.033	3.92283e-11	ventral forebrain_MGE-3	PTPDC1
1.70652e-15	0.445488	0.23	0.172	4.00895e-11	ventral forebrain_MGE-3	EPN1
1.71513e-15	0.932305	0.052	0.025	4.02919e-11	ventral forebrain_MGE-3	LRRC37A2
1.82484e-15	1.55184	0.023	0.008	4.28691e-11	ventral forebrain_MGE-3	GRM5
1.85549e-15	0.549429	0.087	0.051	4.35892e-11	ventral forebrain_MGE-3	MORN4
1.85728e-15	0.446147	0.199	0.143	4.36313e-11	ventral forebrain_MGE-3	CWC22
1.87421e-15	0.616358	0.134	0.089	4.4029e-11	ventral forebrain_MGE-3	FTO
1.931e-15	0.353769	0.324	0.258	4.53631e-11	ventral forebrain_MGE-3	FGD5-AS1
1.95075e-15	0.617109	0.089	0.052	4.58269e-11	ventral forebrain_MGE-3	ZNF74
1.96666e-15	0.578628	0.107	0.066	4.62007e-11	ventral forebrain_MGE-3	ALKBH4
1.9796e-15	0.799724	0.076	0.043	4.65047e-11	ventral forebrain_MGE-3	ABHD18
2.0105e-15	0.667579	0.093	0.055	4.72308e-11	ventral forebrain_MGE-3	ASIC1
2.08392e-15	0.721079	0.054	0.027	4.89555e-11	ventral forebrain_MGE-3	RELL2
2.09021e-15	0.369386	0.217	0.158	4.91032e-11	ventral forebrain_MGE-3	C1orf52
2.11767e-15	0.345027	0.245	0.182	4.97484e-11	ventral forebrain_MGE-3	SMIM14
2.16019e-15	0.936927	0.053	0.026	5.07472e-11	ventral forebrain_MGE-3	ZNF471
2.16555e-15	0.470988	0.161	0.11	5.08731e-11	ventral forebrain_MGE-3	RBM4B
2.18041e-15	0.522649	0.151	0.102	5.12221e-11	ventral forebrain_MGE-3	CDIPT
2.24762e-15	0.422178	0.21	0.153	5.28012e-11	ventral forebrain_MGE-3	MED1
2.32991e-15	0.401692	0.254	0.194	5.47343e-11	ventral forebrain_MGE-3	MED4
2.34774e-15	0.642726	0.072	0.039	5.51531e-11	ventral forebrain_MGE-3	ZFP69B
2.41233e-15	0.382698	0.22	0.16	5.66705e-11	ventral forebrain_MGE-3	MAP7D1
2.43563e-15	0.524278	0.177	0.124	5.72179e-11	ventral forebrain_MGE-3	ZC3H8
2.46402e-15	0.329598	0.303	0.237	5.78849e-11	ventral forebrain_MGE-3	SH3BGRL
2.49229e-15	0.344821	0.232	0.171	5.8549e-11	ventral forebrain_MGE-3	CASP8AP2
2.49692e-15	0.297497	0.376	0.305	5.86576e-11	ventral forebrain_MGE-3	CHD2
2.58521e-15	0.980533	0.049	0.024	6.07318e-11	ventral forebrain_MGE-3	CEP170B
2.68062e-15	0.610543	0.115	0.072	6.29731e-11	ventral forebrain_MGE-3	KLHL20
2.71132e-15	0.701766	0.091	0.054	6.36944e-11	ventral forebrain_MGE-3	VPS50
2.76711e-15	1.05404	0.046	0.021	6.5005e-11	ventral forebrain_MGE-3	ZNF66
2.77799e-15	0.426467	0.213	0.155	6.52606e-11	ventral forebrain_MGE-3	CTDSPL2
2.8008e-15	0.285111	0.312	0.244	6.57965e-11	ventral forebrain_MGE-3	TSG101
2.80829e-15	0.511852	0.146	0.098	6.59723e-11	ventral forebrain_MGE-3	DMXL2
2.82803e-15	1.83875	0.024	0.009	6.6436e-11	ventral forebrain_MGE-3	CCBE1
2.84039e-15	0.784479	0.067	0.036	6.67264e-11	ventral forebrain_MGE-3	ZNF551
2.87893e-15	1.44604	0.017	0.005	6.76319e-11	ventral forebrain_MGE-3	SHANK2-AS1
2.8819e-15	0.688793	0.044	0.02	6.77016e-11	ventral forebrain_MGE-3	KCNB2
2.96691e-15	0.587506	0.086	0.05	6.96986e-11	ventral forebrain_MGE-3	ZNF382
3.06382e-15	0.470399	0.169	0.118	7.19752e-11	ventral forebrain_MGE-3	STAU2
3.18942e-15	0.322096	0.176	0.121	7.4926e-11	ventral forebrain_MGE-3	IRGQ
3.1929e-15	0.499244	0.166	0.114	7.50076e-11	ventral forebrain_MGE-3	PTPN4
3.20943e-15	0.230695	0.543	0.467	7.5396e-11	ventral forebrain_MGE-3	TOP1
3.21607e-15	0.47333	0.161	0.11	7.55519e-11	ventral forebrain_MGE-3	ZNF708
3.24712e-15	0.282919	0.252	0.187	7.62813e-11	ventral forebrain_MGE-3	ATP6V0E2
3.29937e-15	0.320321	0.256	0.193	7.75088e-11	ventral forebrain_MGE-3	SHPRH
3.30862e-15	0.458249	0.171	0.119	7.7726e-11	ventral forebrain_MGE-3	MTERF4
3.34903e-15	0.212445	0.524	0.449	7.86754e-11	ventral forebrain_MGE-3	GUK1
3.35377e-15	0.368757	0.228	0.166	7.87867e-11	ventral forebrain_MGE-3	RNF24
3.40828e-15	0.203901	0.358	0.285	8.00674e-11	ventral forebrain_MGE-3	POLR2J3.1
3.42822e-15	0.888045	0.045	0.021	8.05357e-11	ventral forebrain_MGE-3	EML6
3.58011e-15	0.264608	0.375	0.305	8.4104e-11	ventral forebrain_MGE-3	SLC25A36
3.77383e-15	0.442441	0.137	0.089	8.86548e-11	ventral forebrain_MGE-3	C2orf69
3.86675e-15	0.572495	0.092	0.054	9.08376e-11	ventral forebrain_MGE-3	AGO4
4.00545e-15	0.333727	0.314	0.25	9.4096e-11	ventral forebrain_MGE-3	TFAM
4.1585e-15	0.745709	0.077	0.043	9.76916e-11	ventral forebrain_MGE-3	ZNF718
4.16447e-15	0.319473	0.237	0.175	9.78318e-11	ventral forebrain_MGE-3	DMTF1
4.33273e-15	0.534261	0.15	0.101	1.01784e-10	ventral forebrain_MGE-3	GOT2
4.36206e-15	0.550777	0.155	0.106	1.02473e-10	ventral forebrain_MGE-3	RAB11FIP2
4.39165e-15	0.577606	0.15	0.102	1.03169e-10	ventral forebrain_MGE-3	PDXDC1
4.52631e-15	2.06611	0.01	0.002	1.06332e-10	ventral forebrain_MGE-3	AL021395.1
4.59848e-15	0.521043	0.136	0.09	1.08027e-10	ventral forebrain_MGE-3	ZNF7
4.61909e-15	0.471759	0.237	0.179	1.08512e-10	ventral forebrain_MGE-3	UPF3B
4.66782e-15	0.671623	0.126	0.082	1.09656e-10	ventral forebrain_MGE-3	IQSEC1
4.70765e-15	0.369816	0.291	0.228	1.10592e-10	ventral forebrain_MGE-3	CHD1
4.92037e-15	0.431148	0.227	0.169	1.15589e-10	ventral forebrain_MGE-3	PITPNB
4.95007e-15	0.392525	0.239	0.18	1.16287e-10	ventral forebrain_MGE-3	PLEKHA3
5.08436e-15	0.458304	0.163	0.111	1.19442e-10	ventral forebrain_MGE-3	CILK1
5.26847e-15	0.37808	0.102	0.062	1.23767e-10	ventral forebrain_MGE-3	SGIP1
5.30522e-15	0.262625	0.411	0.34	1.2463e-10	ventral forebrain_MGE-3	SMARCA4
5.3156e-15	0.539376	0.123	0.079	1.24874e-10	ventral forebrain_MGE-3	PAPOLG
5.44504e-15	0.521609	0.107	0.066	1.27915e-10	ventral forebrain_MGE-3	XKR6
5.48641e-15	0.467326	0.225	0.169	1.28887e-10	ventral forebrain_MGE-3	PLRG1
5.48735e-15	0.531471	0.104	0.064	1.28909e-10	ventral forebrain_MGE-3	ZNF620
5.78842e-15	0.51304	0.172	0.121	1.35982e-10	ventral forebrain_MGE-3	CHM
6.08694e-15	0.547241	0.133	0.088	1.42994e-10	ventral forebrain_MGE-3	POLB
6.28693e-15	0.62025	0.122	0.079	1.47693e-10	ventral forebrain_MGE-3	C5orf51
6.30654e-15	0.849856	0.068	0.037	1.48153e-10	ventral forebrain_MGE-3	PANX1
6.73609e-15	0.538932	0.143	0.096	1.58244e-10	ventral forebrain_MGE-3	UIMC1
6.8029e-15	0.605432	0.147	0.1	1.59814e-10	ventral forebrain_MGE-3	SNRK
6.84117e-15	0.785536	0.07	0.038	1.60713e-10	ventral forebrain_MGE-3	CDKL3
7.10411e-15	0.491671	0.157	0.107	1.6689e-10	ventral forebrain_MGE-3	PCDHB2
7.39974e-15	0.628073	0.101	0.062	1.73835e-10	ventral forebrain_MGE-3	NVL
7.51011e-15	0.481293	0.137	0.09	1.76428e-10	ventral forebrain_MGE-3	YPEL1
7.61395e-15	0.683514	0.081	0.047	1.78867e-10	ventral forebrain_MGE-3	ELMO2
7.81314e-15	0.980849	0.052	0.026	1.83546e-10	ventral forebrain_MGE-3	C19orf44
7.97991e-15	0.212821	0.367	0.294	1.87464e-10	ventral forebrain_MGE-3	PHF20L1
8.06985e-15	0.809427	0.045	0.021	1.89577e-10	ventral forebrain_MGE-3	LMTK3
8.0876e-15	0.382686	0.157	0.106	1.89994e-10	ventral forebrain_MGE-3	FBXO45
8.41356e-15	0.345345	0.283	0.22	1.97651e-10	ventral forebrain_MGE-3	TULP4
8.71363e-15	0.557874	0.144	0.098	2.04701e-10	ventral forebrain_MGE-3	VKORC1L1
8.88422e-15	0.574127	0.105	0.065	2.08708e-10	ventral forebrain_MGE-3	COA7
8.94096e-15	0.829351	0.072	0.04	2.10041e-10	ventral forebrain_MGE-3	ZNF595
8.94902e-15	0.365859	0.297	0.235	2.1023e-10	ventral forebrain_MGE-3	PIN1
9.18784e-15	0.313676	0.298	0.232	2.15841e-10	ventral forebrain_MGE-3	GSK3B
9.8139e-15	0.363241	0.16	0.11	2.30548e-10	ventral forebrain_MGE-3	LINC00662
1.04386e-14	0.35858	0.302	0.24	2.45224e-10	ventral forebrain_MGE-3	NDUFS7
1.0845e-14	0.378747	0.198	0.143	2.54771e-10	ventral forebrain_MGE-3	FAM76B
1.11936e-14	0.377294	0.213	0.155	2.6296e-10	ventral forebrain_MGE-3	THAP12
1.14405e-14	0.436638	0.137	0.091	2.6876e-10	ventral forebrain_MGE-3	C19orf12
1.21197e-14	0.460417	0.174	0.123	2.84715e-10	ventral forebrain_MGE-3	PPP1R7
1.25143e-14	0.709059	0.072	0.04	2.93986e-10	ventral forebrain_MGE-3	AP4S1
1.2758e-14	0.305462	0.323	0.256	2.99711e-10	ventral forebrain_MGE-3	TMEM160
1.28525e-14	0.744717	0.107	0.068	3.0193e-10	ventral forebrain_MGE-3	ATRN
1.32834e-14	1.09915	0.043	0.02	3.12054e-10	ventral forebrain_MGE-3	LINC00342
1.36296e-14	0.475283	0.128	0.084	3.20187e-10	ventral forebrain_MGE-3	RRN3
1.38314e-14	0.269247	0.394	0.325	3.24928e-10	ventral forebrain_MGE-3	MPHOSPH8
1.40923e-14	0.465305	0.223	0.167	3.31055e-10	ventral forebrain_MGE-3	SP3
1.46245e-14	0.597476	0.103	0.064	3.43558e-10	ventral forebrain_MGE-3	BRF2
1.46418e-14	0.445886	0.157	0.107	3.43966e-10	ventral forebrain_MGE-3	TMCC1
1.46524e-14	0.693356	0.065	0.035	3.44215e-10	ventral forebrain_MGE-3	ZFP28
1.46574e-14	0.359037	0.176	0.122	3.44333e-10	ventral forebrain_MGE-3	FUT9
1.5097e-14	0.609755	0.117	0.076	3.5466e-10	ventral forebrain_MGE-3	NCOA5
1.5255e-14	0.391928	0.213	0.157	3.5837e-10	ventral forebrain_MGE-3	VAPB
1.55067e-14	0.351618	0.232	0.173	3.64285e-10	ventral forebrain_MGE-3	EXOSC6
1.61544e-14	0.293498	0.344	0.278	3.795e-10	ventral forebrain_MGE-3	CUL3
1.63059e-14	0.457181	0.176	0.124	3.83058e-10	ventral forebrain_MGE-3	SAMD8
1.73025e-14	0.371699	0.245	0.185	4.0647e-10	ventral forebrain_MGE-3	ZNF609
1.77986e-14	0.5513	0.132	0.087	4.18125e-10	ventral forebrain_MGE-3	SNAP47
1.89039e-14	0.37568	0.115	0.073	4.4409e-10	ventral forebrain_MGE-3	LRP8
1.93123e-14	1.04493	0.039	0.018	4.53683e-10	ventral forebrain_MGE-3	AC079315.1
1.95555e-14	0.566187	0.12	0.078	4.59398e-10	ventral forebrain_MGE-3	RNGTT
1.96263e-14	0.285847	0.374	0.308	4.61062e-10	ventral forebrain_MGE-3	BTF3L4
2.09388e-14	0.577071	0.085	0.05	4.91893e-10	ventral forebrain_MGE-3	NCDN
2.11187e-14	0.235094	0.555	0.488	4.96121e-10	ventral forebrain_MGE-3	CSDE1
2.14927e-14	0.193647	0.543	0.475	5.04906e-10	ventral forebrain_MGE-3	N4BP2L2
2.16814e-14	0.40786	0.235	0.178	5.09339e-10	ventral forebrain_MGE-3	RNF10
2.19369e-14	0.541879	0.152	0.104	5.15343e-10	ventral forebrain_MGE-3	NUDCD3
2.20224e-14	0.389797	0.245	0.187	5.17351e-10	ventral forebrain_MGE-3	KPNA6
2.24161e-14	0.326194	0.303	0.239	5.266e-10	ventral forebrain_MGE-3	MED13L
2.27777e-14	0.38407	0.111	0.07	5.35095e-10	ventral forebrain_MGE-3	TCEAL5
2.37247e-14	0.613469	0.081	0.047	5.5734e-10	ventral forebrain_MGE-3	ZNF398
2.39334e-14	1.08875	0.04	0.019	5.62244e-10	ventral forebrain_MGE-3	SLC22A5
2.40352e-14	0.663757	0.129	0.086	5.64635e-10	ventral forebrain_MGE-3	HERPUD2
2.40648e-14	0.357708	0.3	0.238	5.6533e-10	ventral forebrain_MGE-3	CREB1
2.4525e-14	0.35004	0.216	0.159	5.7614e-10	ventral forebrain_MGE-3	CEP78
2.50512e-14	0.742462	0.053	0.027	5.88504e-10	ventral forebrain_MGE-3	HOOK1
2.58683e-14	0.432353	0.208	0.153	6.07699e-10	ventral forebrain_MGE-3	BRD1
2.64239e-14	1.59521	0.016	0.005	6.20749e-10	ventral forebrain_MGE-3	ERICH3
2.73789e-14	0.796152	0.102	0.064	6.43184e-10	ventral forebrain_MGE-3	RARA
2.79752e-14	0.631611	0.109	0.069	6.57193e-10	ventral forebrain_MGE-3	DLG3
2.93425e-14	0.594023	0.109	0.069	6.89313e-10	ventral forebrain_MGE-3	CYTH1
2.95866e-14	0.765739	0.068	0.037	6.95049e-10	ventral forebrain_MGE-3	ZNF44
2.98342e-14	0.639437	0.1	0.062	7.00866e-10	ventral forebrain_MGE-3	USB1
3.03683e-14	1.00994	0.03	0.012	7.13412e-10	ventral forebrain_MGE-3	AC010336.3
3.15665e-14	1.05631	0.032	0.014	7.41559e-10	ventral forebrain_MGE-3	CHRNB2
3.18741e-14	0.380921	0.285	0.225	7.48786e-10	ventral forebrain_MGE-3	HECTD1
3.20585e-14	0.374221	0.229	0.171	7.53118e-10	ventral forebrain_MGE-3	PUM2
3.20757e-14	0.285908	0.31	0.245	7.53523e-10	ventral forebrain_MGE-3	MAGEF1
3.22278e-14	0.424476	0.167	0.117	7.57096e-10	ventral forebrain_MGE-3	RHOT1
3.26877e-14	0.998529	0.041	0.019	7.67901e-10	ventral forebrain_MGE-3	AC130650.2
3.29626e-14	0.786166	0.058	0.031	7.74358e-10	ventral forebrain_MGE-3	ZNF433
3.35246e-14	0.9879	0.048	0.024	7.8756e-10	ventral forebrain_MGE-3	NLGN4Y
3.4322e-14	0.498453	0.222	0.169	8.06293e-10	ventral forebrain_MGE-3	MT-ATP8
3.55043e-14	0.592573	0.119	0.077	8.34068e-10	ventral forebrain_MGE-3	RNF14
3.56593e-14	0.664057	0.101	0.063	8.37707e-10	ventral forebrain_MGE-3	C17orf80
3.5753e-14	0.468906	0.126	0.082	8.3991e-10	ventral forebrain_MGE-3	DNAJC5
3.63074e-14	0.665429	0.098	0.06	8.52934e-10	ventral forebrain_MGE-3	SRSF12
3.70439e-14	0.330665	0.256	0.196	8.70236e-10	ventral forebrain_MGE-3	RLF
3.73175e-14	0.447844	0.213	0.158	8.76663e-10	ventral forebrain_MGE-3	WDR43
3.75115e-14	0.600448	0.101	0.063	8.81219e-10	ventral forebrain_MGE-3	ZNF512B
3.87371e-14	0.548554	0.153	0.106	9.10011e-10	ventral forebrain_MGE-3	MRPL46
3.90251e-14	0.721973	0.11	0.071	9.16777e-10	ventral forebrain_MGE-3	BRMS1L
3.92874e-14	0.549098	0.126	0.083	9.2294e-10	ventral forebrain_MGE-3	PIP4P2
3.96031e-14	1.9074	0.016	0.005	9.30357e-10	ventral forebrain_MGE-3	SCN7A
3.97005e-14	0.747783	0.062	0.033	9.32645e-10	ventral forebrain_MGE-3	ANO8
4.05472e-14	0.494383	0.119	0.077	9.52534e-10	ventral forebrain_MGE-3	RNF157
4.05669e-14	0.300619	0.321	0.257	9.52997e-10	ventral forebrain_MGE-3	UBE2M
4.11249e-14	0.573578	0.115	0.074	9.66106e-10	ventral forebrain_MGE-3	RASSF2
4.1273e-14	0.900598	0.047	0.023	9.69584e-10	ventral forebrain_MGE-3	MPP1
4.18308e-14	0.408444	0.206	0.151	9.82689e-10	ventral forebrain_MGE-3	PHKB
4.27157e-14	0.31757	0.389	0.326	1.00348e-09	ventral forebrain_MGE-3	KDM5A
4.27659e-14	0.423299	0.194	0.141	1.00466e-09	ventral forebrain_MGE-3	ARL8B
4.38159e-14	0.600931	0.118	0.077	1.02932e-09	ventral forebrain_MGE-3	MAP3K4
4.40359e-14	1.19352	0.036	0.016	1.03449e-09	ventral forebrain_MGE-3	NUDT19
4.46949e-14	0.315771	0.245	0.184	1.04997e-09	ventral forebrain_MGE-3	ARL8A
4.53798e-14	0.805213	0.055	0.028	1.06606e-09	ventral forebrain_MGE-3	ZNF658
4.60831e-14	0.195141	0.427	0.354	1.08258e-09	ventral forebrain_MGE-3	DBN1
4.6824e-14	0.288476	0.332	0.267	1.09999e-09	ventral forebrain_MGE-3	MED10
4.93594e-14	0.344842	0.278	0.22	1.15955e-09	ventral forebrain_MGE-3	MIA3
4.98679e-14	0.526351	0.136	0.091	1.1715e-09	ventral forebrain_MGE-3	MICAL3
5.07319e-14	0.386513	0.159	0.11	1.19179e-09	ventral forebrain_MGE-3	BRSK2
5.17938e-14	0.662173	0.08	0.047	1.21674e-09	ventral forebrain_MGE-3	ZNF354B
5.27583e-14	0.514296	0.135	0.091	1.2394e-09	ventral forebrain_MGE-3	NNT
5.39519e-14	0.440524	0.201	0.148	1.26744e-09	ventral forebrain_MGE-3	MARCHF5
5.43274e-14	0.109642	0.96	0.914	1.27626e-09	ventral forebrain_MGE-3	EIF1
5.54793e-14	0.252807	0.329	0.264	1.30332e-09	ventral forebrain_MGE-3	SCOC
5.55508e-14	0.793167	0.084	0.05	1.305e-09	ventral forebrain_MGE-3	AMPD2
5.60015e-14	0.243466	0.245	0.184	1.31559e-09	ventral forebrain_MGE-3	MAGEH1
5.67883e-14	1.59125	0.014	0.004	1.33407e-09	ventral forebrain_MGE-3	AC097461.1
5.69304e-14	0.301608	0.297	0.234	1.33741e-09	ventral forebrain_MGE-3	MARK3
5.99096e-14	0.54882	0.109	0.069	1.4074e-09	ventral forebrain_MGE-3	SMIM13
6.05192e-14	0.295852	0.194	0.139	1.42172e-09	ventral forebrain_MGE-3	FAM171A2
6.22066e-14	1.04631	0.04	0.018	1.46136e-09	ventral forebrain_MGE-3	SLC41A2
6.25681e-14	0.555927	0.068	0.038	1.46985e-09	ventral forebrain_MGE-3	KCNC1
6.26436e-14	0.531107	0.166	0.118	1.47162e-09	ventral forebrain_MGE-3	ZCCHC10
6.35417e-14	0.334373	0.291	0.229	1.49272e-09	ventral forebrain_MGE-3	BCAS2
6.69364e-14	0.264883	0.529	0.464	1.57247e-09	ventral forebrain_MGE-3	SH3BGRL3
6.82278e-14	0.547522	0.103	0.065	1.60281e-09	ventral forebrain_MGE-3	FAM13C
6.8503e-14	0.28216	0.356	0.291	1.60927e-09	ventral forebrain_MGE-3	RIF1
7.27802e-14	0.47687	0.175	0.125	1.70975e-09	ventral forebrain_MGE-3	LSM10
7.33816e-14	0.510407	0.128	0.085	1.72388e-09	ventral forebrain_MGE-3	RASA1
7.40966e-14	0.364264	0.305	0.245	1.74068e-09	ventral forebrain_MGE-3	RFC1
7.85099e-14	0.80733	0.066	0.037	1.84436e-09	ventral forebrain_MGE-3	PRR12
7.89809e-14	0.391759	0.338	0.28	1.85542e-09	ventral forebrain_MGE-3	TM9SF3
7.93247e-14	0.567509	0.101	0.064	1.8635e-09	ventral forebrain_MGE-3	MADD
8.00261e-14	0.421025	0.17	0.12	1.87997e-09	ventral forebrain_MGE-3	PRPSAP2
8.2908e-14	0.826248	0.052	0.027	1.94767e-09	ventral forebrain_MGE-3	SLC6A6
8.3025e-14	0.232381	0.338	0.27	1.95042e-09	ventral forebrain_MGE-3	POGZ
8.85625e-14	0.494431	0.147	0.101	2.08051e-09	ventral forebrain_MGE-3	ATAD2B
9.382e-14	0.475261	0.14	0.095	2.20402e-09	ventral forebrain_MGE-3	RTL6
9.40523e-14	0.398098	0.205	0.151	2.20948e-09	ventral forebrain_MGE-3	SNX27
9.54508e-14	0.683069	0.088	0.053	2.24233e-09	ventral forebrain_MGE-3	TAF1A
9.63062e-14	0.558203	0.118	0.077	2.26243e-09	ventral forebrain_MGE-3	NAXD
9.75163e-14	0.451471	0.114	0.073	2.29085e-09	ventral forebrain_MGE-3	MIR181A1HG
9.96632e-14	0.760326	0.074	0.043	2.34129e-09	ventral forebrain_MGE-3	CRTC1
1.01638e-13	0.341403	0.221	0.165	2.38768e-09	ventral forebrain_MGE-3	ZNF622
1.02394e-13	0.502167	0.137	0.093	2.40543e-09	ventral forebrain_MGE-3	DDX55
1.03654e-13	0.395935	0.2	0.148	2.43504e-09	ventral forebrain_MGE-3	ARFGAP2
1.04071e-13	0.317713	0.274	0.213	2.44483e-09	ventral forebrain_MGE-3	C16orf72
1.04588e-13	0.208966	0.343	0.27	2.45698e-09	ventral forebrain_MGE-3	CENPV
1.09344e-13	0.484383	0.128	0.085	2.56871e-09	ventral forebrain_MGE-3	SLC35A3
1.11997e-13	0.564228	0.127	0.084	2.63104e-09	ventral forebrain_MGE-3	CCDC92
1.12564e-13	0.654488	0.083	0.05	2.64435e-09	ventral forebrain_MGE-3	ANKRD36B
1.13655e-13	1.10448	0.029	0.012	2.66997e-09	ventral forebrain_MGE-3	ZNF57
1.16156e-13	0.599104	0.119	0.078	2.72874e-09	ventral forebrain_MGE-3	CEP104
1.16252e-13	0.226141	0.387	0.317	2.731e-09	ventral forebrain_MGE-3	ARPP19
1.1864e-13	0.418007	0.221	0.167	2.7871e-09	ventral forebrain_MGE-3	USP10
1.19285e-13	0.277013	0.356	0.293	2.80224e-09	ventral forebrain_MGE-3	CWC15
1.22375e-13	1.3726	0.024	0.009	2.87483e-09	ventral forebrain_MGE-3	SOX1-OT
1.2377e-13	1.43185	0.017	0.005	2.9076e-09	ventral forebrain_MGE-3	GLS2
1.25908e-13	0.173626	0.592	0.523	2.95784e-09	ventral forebrain_MGE-3	C11orf58
1.26647e-13	0.634446	0.085	0.051	2.97518e-09	ventral forebrain_MGE-3	PPP1R9B
1.33296e-13	0.363682	0.278	0.219	3.13139e-09	ventral forebrain_MGE-3	PTPN11
1.33808e-13	0.490858	0.126	0.084	3.14341e-09	ventral forebrain_MGE-3	ZCCHC3
1.36002e-13	0.556339	0.104	0.066	3.19495e-09	ventral forebrain_MGE-3	TMED8
1.36028e-13	0.48147	0.165	0.117	3.19557e-09	ventral forebrain_MGE-3	PINK1
1.40064e-13	0.574425	0.118	0.078	3.29039e-09	ventral forebrain_MGE-3	NSF
1.40309e-13	0.204526	0.529	0.463	3.29614e-09	ventral forebrain_MGE-3	ARPC2
1.4051e-13	0.367664	0.327	0.265	3.30087e-09	ventral forebrain_MGE-3	ARID5B
1.42558e-13	0.478544	0.131	0.088	3.34898e-09	ventral forebrain_MGE-3	WASHC1
1.46602e-13	0.482443	0.167	0.12	3.44397e-09	ventral forebrain_MGE-3	LCMT1
1.46983e-13	0.304674	0.26	0.198	3.45292e-09	ventral forebrain_MGE-3	MTF2
1.47307e-13	0.513725	0.118	0.077	3.46053e-09	ventral forebrain_MGE-3	SP4
1.56388e-13	1.05479	0.031	0.013	3.67386e-09	ventral forebrain_MGE-3	ASAH2B
1.56401e-13	0.685452	0.069	0.039	3.67418e-09	ventral forebrain_MGE-3	ARL17B
1.59011e-13	0.439371	0.181	0.131	3.73548e-09	ventral forebrain_MGE-3	CAPN7
1.66849e-13	0.294751	0.254	0.195	3.91962e-09	ventral forebrain_MGE-3	TMEM30A
1.66969e-13	0.203807	0.434	0.363	3.92243e-09	ventral forebrain_MGE-3	PRPF38B
1.67525e-13	0.360636	0.187	0.134	3.9355e-09	ventral forebrain_MGE-3	SOBP
1.68191e-13	0.103379	0.551	0.459	3.95114e-09	ventral forebrain_MGE-3	DEK
1.71475e-13	0.581549	0.099	0.062	4.02828e-09	ventral forebrain_MGE-3	ZNF568
1.74206e-13	0.661784	0.074	0.043	4.09244e-09	ventral forebrain_MGE-3	CBARP
1.82582e-13	0.371814	0.224	0.169	4.28923e-09	ventral forebrain_MGE-3	SPOP
1.89957e-13	0.386061	0.135	0.09	4.46248e-09	ventral forebrain_MGE-3	KIAA0895L
1.93766e-13	0.321642	0.231	0.173	4.55195e-09	ventral forebrain_MGE-3	CBX4
1.95763e-13	0.485288	0.18	0.131	4.59887e-09	ventral forebrain_MGE-3	PIK3C3
2.01995e-13	0.821084	0.056	0.029	4.74527e-09	ventral forebrain_MGE-3	FRMD5
2.02955e-13	0.57071	0.121	0.08	4.76781e-09	ventral forebrain_MGE-3	CHMP7
2.09233e-13	0.382633	0.2	0.147	4.91531e-09	ventral forebrain_MGE-3	SIAH1
2.1035e-13	0.420312	0.171	0.122	4.94153e-09	ventral forebrain_MGE-3	PAK1IP1
2.11985e-13	0.693583	0.063	0.034	4.97996e-09	ventral forebrain_MGE-3	TRIM3
2.13615e-13	0.540878	0.107	0.069	5.01825e-09	ventral forebrain_MGE-3	ZNF420
2.25999e-13	0.221542	0.432	0.363	5.30918e-09	ventral forebrain_MGE-3	PPP1CB
2.29698e-13	0.487591	0.089	0.054	5.39607e-09	ventral forebrain_MGE-3	LIN7B
2.33373e-13	0.550185	0.138	0.094	5.48239e-09	ventral forebrain_MGE-3	SNX14
2.33537e-13	0.291648	0.272	0.212	5.48625e-09	ventral forebrain_MGE-3	KLHDC2
2.34322e-13	0.685068	0.062	0.034	5.50469e-09	ventral forebrain_MGE-3	ZNF154
2.37178e-13	0.595995	0.133	0.09	5.57179e-09	ventral forebrain_MGE-3	DBT
2.42302e-13	0.640404	0.078	0.046	5.69215e-09	ventral forebrain_MGE-3	STXBP5
2.42889e-13	0.447972	0.205	0.154	5.70595e-09	ventral forebrain_MGE-3	RNF216
2.48305e-13	0.145406	0.672	0.599	5.83318e-09	ventral forebrain_MGE-3	ATP6V1G1
2.55901e-13	0.494699	0.136	0.093	6.01163e-09	ventral forebrain_MGE-3	PRPF39
2.56056e-13	0.301883	0.322	0.262	6.01528e-09	ventral forebrain_MGE-3	GHITM
2.56074e-13	0.928601	0.038	0.018	6.01569e-09	ventral forebrain_MGE-3	TMEM121B
2.64254e-13	0.313974	0.309	0.25	6.20784e-09	ventral forebrain_MGE-3	SMARCB1
2.65804e-13	0.726294	0.077	0.046	6.24428e-09	ventral forebrain_MGE-3	RHOBTB2
2.69282e-13	0.499642	0.127	0.085	6.32598e-09	ventral forebrain_MGE-3	GPAT4
2.71465e-13	0.414548	0.15	0.103	6.37726e-09	ventral forebrain_MGE-3	KANSL2
2.89778e-13	0.338133	0.243	0.186	6.80745e-09	ventral forebrain_MGE-3	GATAD2B
2.93948e-13	0.715551	0.088	0.054	6.90542e-09	ventral forebrain_MGE-3	BRI3BP
3.0083e-13	0.94732	0.051	0.027	7.0671e-09	ventral forebrain_MGE-3	UTY
3.01183e-13	0.268734	0.347	0.282	7.07539e-09	ventral forebrain_MGE-3	TRA2A
3.10456e-13	0.284094	0.302	0.241	7.29322e-09	ventral forebrain_MGE-3	CCDC12
3.17023e-13	0.254773	0.338	0.275	7.44751e-09	ventral forebrain_MGE-3	RBM6
3.25349e-13	0.264526	0.337	0.274	7.64311e-09	ventral forebrain_MGE-3	HSPA4
3.2906e-13	0.112951	0.54	0.461	7.73027e-09	ventral forebrain_MGE-3	TAF7
3.32207e-13	0.358697	0.175	0.124	7.8042e-09	ventral forebrain_MGE-3	HSF2
3.33249e-13	0.32043	0.217	0.162	7.82869e-09	ventral forebrain_MGE-3	MBD5
3.38152e-13	0.372805	0.203	0.151	7.94388e-09	ventral forebrain_MGE-3	ACTR6
3.40655e-13	0.138202	0.743	0.678	8.00266e-09	ventral forebrain_MGE-3	TMA7
3.41484e-13	0.668978	0.082	0.049	8.02215e-09	ventral forebrain_MGE-3	ZNF383
3.56476e-13	0.665171	0.06	0.033	8.37432e-09	ventral forebrain_MGE-3	IGFBP6
3.5853e-13	0.687647	0.088	0.054	8.42258e-09	ventral forebrain_MGE-3	USP4
3.6274e-13	0.628911	0.111	0.073	8.5215e-09	ventral forebrain_MGE-3	FBXO30
3.66651e-13	0.245027	0.369	0.302	8.61336e-09	ventral forebrain_MGE-3	CACYBP
3.68359e-13	1.4507	0.014	0.004	8.65349e-09	ventral forebrain_MGE-3	OPRK1
3.70226e-13	0.530274	0.112	0.073	8.69736e-09	ventral forebrain_MGE-3	WWP1
3.72737e-13	0.387664	0.278	0.222	8.75635e-09	ventral forebrain_MGE-3	VPS29
3.82318e-13	0.777581	0.048	0.025	8.98142e-09	ventral forebrain_MGE-3	ZNF501
3.83313e-13	0.326165	0.305	0.246	9.0048e-09	ventral forebrain_MGE-3	USP16
3.87333e-13	0.543544	0.128	0.087	9.09922e-09	ventral forebrain_MGE-3	DMXL1
3.93939e-13	0.596487	0.092	0.057	9.25441e-09	ventral forebrain_MGE-3	GEMIN2
3.94453e-13	0.694404	0.051	0.026	9.26649e-09	ventral forebrain_MGE-3	SPIRE2
4.02174e-13	0.347802	0.25	0.194	9.44786e-09	ventral forebrain_MGE-3	TMEM183A
4.14511e-13	0.241965	0.394	0.33	9.7377e-09	ventral forebrain_MGE-3	LSM3
4.15996e-13	0.738951	0.066	0.038	9.77259e-09	ventral forebrain_MGE-3	ZNF133
4.2552e-13	0.419567	0.158	0.111	9.99631e-09	ventral forebrain_MGE-3	LRIF1
4.33207e-13	0.540667	0.086	0.052	1.01769e-08	ventral forebrain_MGE-3	ZNF510
4.33414e-13	0.946859	0.106	0.07	1.01818e-08	ventral forebrain_MGE-3	UTRN
4.42068e-13	0.826108	0.058	0.032	1.03851e-08	ventral forebrain_MGE-3	DTNB
4.47286e-13	0.568278	0.104	0.067	1.05076e-08	ventral forebrain_MGE-3	STRIP1
4.53037e-13	0.488847	0.164	0.117	1.06427e-08	ventral forebrain_MGE-3	TNPO3
4.59437e-13	0.525057	0.132	0.09	1.07931e-08	ventral forebrain_MGE-3	FBXO42
4.60273e-13	0.538758	0.09	0.055	1.08127e-08	ventral forebrain_MGE-3	CACNG7
4.64382e-13	0.428193	0.162	0.115	1.09093e-08	ventral forebrain_MGE-3	KLHL28
4.66686e-13	0.541221	0.114	0.075	1.09634e-08	ventral forebrain_MGE-3	UHRF1BP1L
4.75896e-13	0.58673	0.111	0.072	1.11798e-08	ventral forebrain_MGE-3	LMTK2
4.83856e-13	0.906165	0.046	0.023	1.13667e-08	ventral forebrain_MGE-3	ZNF697
5.03372e-13	0.324697	0.307	0.248	1.18252e-08	ventral forebrain_MGE-3	UBA2
5.2142e-13	0.572806	0.116	0.077	1.22492e-08	ventral forebrain_MGE-3	HMG20A
5.22185e-13	0.456477	0.138	0.094	1.22672e-08	ventral forebrain_MGE-3	ZNF268
5.37528e-13	0.521182	0.134	0.092	1.26276e-08	ventral forebrain_MGE-3	OSGEP
5.56515e-13	0.556891	0.092	0.057	1.30737e-08	ventral forebrain_MGE-3	SLC29A4
5.76083e-13	0.398863	0.195	0.144	1.35333e-08	ventral forebrain_MGE-3	ANKRD28
5.89871e-13	0.400602	0.252	0.198	1.38573e-08	ventral forebrain_MGE-3	GIGYF2
5.89908e-13	0.418949	0.225	0.174	1.38581e-08	ventral forebrain_MGE-3	LONP2
5.96833e-13	0.502283	0.131	0.088	1.40208e-08	ventral forebrain_MGE-3	FSIP2
5.99385e-13	0.303845	0.208	0.154	1.40807e-08	ventral forebrain_MGE-3	ZNF830
6.00411e-13	0.249971	0.208	0.151	1.41049e-08	ventral forebrain_MGE-3	APC2
6.04807e-13	0.433578	0.149	0.104	1.42081e-08	ventral forebrain_MGE-3	RAD1
6.09654e-13	0.344584	0.214	0.16	1.4322e-08	ventral forebrain_MGE-3	HAGH
6.1728e-13	0.411508	0.143	0.098	1.45011e-08	ventral forebrain_MGE-3	SNIP1
6.25514e-13	1.81499	0.01	0.003	1.46946e-08	ventral forebrain_MGE-3	ANKRD55
6.43279e-13	0.61461	0.094	0.059	1.51119e-08	ventral forebrain_MGE-3	LINS1
6.44859e-13	0.554961	0.117	0.077	1.5149e-08	ventral forebrain_MGE-3	ZNF678
6.4509e-13	0.332299	0.232	0.177	1.51545e-08	ventral forebrain_MGE-3	DOCK7
6.46759e-13	0.537346	0.141	0.097	1.51937e-08	ventral forebrain_MGE-3	AC092683.1
6.6643e-13	0.152518	0.605	0.535	1.56558e-08	ventral forebrain_MGE-3	ATP5F1A
6.66918e-13	0.285999	0.251	0.193	1.56672e-08	ventral forebrain_MGE-3	GET1
6.72376e-13	0.486598	0.157	0.111	1.57955e-08	ventral forebrain_MGE-3	H1-4
7.06824e-13	0.367572	0.175	0.126	1.66047e-08	ventral forebrain_MGE-3	DSTYK
7.15397e-13	0.223467	0.464	0.399	1.68061e-08	ventral forebrain_MGE-3	SUMO1
7.1847e-13	0.545477	0.134	0.092	1.68783e-08	ventral forebrain_MGE-3	CHIC2
7.187e-13	0.305304	0.358	0.297	1.68837e-08	ventral forebrain_MGE-3	PUF60
7.1902e-13	0.469318	0.155	0.109	1.68912e-08	ventral forebrain_MGE-3	FBXL5
7.29845e-13	1.05724	0.015	0.005	1.71455e-08	ventral forebrain_MGE-3	CACNG3
7.39107e-13	0.631205	0.082	0.05	1.73631e-08	ventral forebrain_MGE-3	MAP3K1
7.60382e-13	0.452456	0.092	0.057	1.78629e-08	ventral forebrain_MGE-3	SERPINI1
7.61771e-13	0.118802	0.735	0.658	1.78955e-08	ventral forebrain_MGE-3	EIF4A2
7.85582e-13	0.415193	0.229	0.177	1.84549e-08	ventral forebrain_MGE-3	PSME3IP1
7.92699e-13	0.433342	0.196	0.146	1.86221e-08	ventral forebrain_MGE-3	ARF6
7.98486e-13	0.369268	0.219	0.166	1.8758e-08	ventral forebrain_MGE-3	ARL14EP
8.07201e-13	0.402291	0.27	0.216	1.89628e-08	ventral forebrain_MGE-3	MAN1A2
8.13486e-13	0.40498	0.196	0.145	1.91104e-08	ventral forebrain_MGE-3	FAHD1
8.29284e-13	0.465656	0.139	0.096	1.94815e-08	ventral forebrain_MGE-3	TENT4B
8.71704e-13	0.22466	0.503	0.438	2.04781e-08	ventral forebrain_MGE-3	PAIP2
8.89291e-13	0.164042	0.553	0.477	2.08912e-08	ventral forebrain_MGE-3	RAD21
8.98056e-13	0.607717	0.111	0.073	2.10971e-08	ventral forebrain_MGE-3	FCHSD2
8.98574e-13	0.468057	0.191	0.143	2.11093e-08	ventral forebrain_MGE-3	ODR4
9.06616e-13	0.35211	0.225	0.171	2.12982e-08	ventral forebrain_MGE-3	FAM168B
9.28557e-13	0.586151	0.108	0.07	2.18137e-08	ventral forebrain_MGE-3	XPO6
9.36142e-13	0.372561	0.088	0.053	2.19918e-08	ventral forebrain_MGE-3	RFPL1S
9.47618e-13	0.58333	0.109	0.072	2.22614e-08	ventral forebrain_MGE-3	PDE6D
9.53518e-13	0.339234	0.266	0.21	2.24e-08	ventral forebrain_MGE-3	RBM22
9.64103e-13	0.716153	0.07	0.04	2.26487e-08	ventral forebrain_MGE-3	SNX11
1.06319e-12	0.415664	0.202	0.151	2.49764e-08	ventral forebrain_MGE-3	RC3H2
1.07784e-12	0.262047	0.326	0.263	2.53205e-08	ventral forebrain_MGE-3	PNPLA8
1.15104e-12	0.568364	0.133	0.092	2.70403e-08	ventral forebrain_MGE-3	SNRNP48
1.18314e-12	0.967147	0.031	0.013	2.77942e-08	ventral forebrain_MGE-3	RGS7
1.20673e-12	0.346593	0.274	0.218	2.83484e-08	ventral forebrain_MGE-3	GCC2
1.24871e-12	0.616943	0.066	0.037	2.93348e-08	ventral forebrain_MGE-3	KIAA0513
1.24929e-12	0.565827	0.119	0.08	2.93484e-08	ventral forebrain_MGE-3	UNK
1.25129e-12	0.515359	0.073	0.043	2.93953e-08	ventral forebrain_MGE-3	AKR1C1
1.27029e-12	0.563537	0.106	0.069	2.98416e-08	ventral forebrain_MGE-3	VPS45
1.30711e-12	0.109571	0.599	0.521	3.07067e-08	ventral forebrain_MGE-3	EIF1B
1.30759e-12	0.466338	0.14	0.097	3.07178e-08	ventral forebrain_MGE-3	HTT
1.31106e-12	0.213778	0.494	0.426	3.07993e-08	ventral forebrain_MGE-3	ILF3
1.31884e-12	0.581055	0.084	0.051	3.09823e-08	ventral forebrain_MGE-3	KCTD2
1.34035e-12	0.345181	0.172	0.124	3.14874e-08	ventral forebrain_MGE-3	PAK1
1.34691e-12	0.575644	0.098	0.063	3.16416e-08	ventral forebrain_MGE-3	BNIP1
1.37489e-12	0.728885	0.062	0.035	3.22988e-08	ventral forebrain_MGE-3	LINC01963
1.38841e-12	0.418937	0.169	0.122	3.26164e-08	ventral forebrain_MGE-3	SMG7
1.39306e-12	0.404575	0.182	0.133	3.27256e-08	ventral forebrain_MGE-3	MRPL1
1.48567e-12	0.25247	0.457	0.398	3.49012e-08	ventral forebrain_MGE-3	OCIAD1
1.50479e-12	0.638391	0.078	0.047	3.53505e-08	ventral forebrain_MGE-3	VAMP4
1.54407e-12	0.505374	0.107	0.07	3.62732e-08	ventral forebrain_MGE-3	TTC21B
1.57745e-12	0.475582	0.143	0.1	3.70574e-08	ventral forebrain_MGE-3	C12orf43
1.62014e-12	0.455061	0.135	0.092	3.80603e-08	ventral forebrain_MGE-3	HAUS2
1.67942e-12	0.445789	0.206	0.157	3.94529e-08	ventral forebrain_MGE-3	VPS36
1.69788e-12	0.376176	0.195	0.144	3.98866e-08	ventral forebrain_MGE-3	MTX2
1.69996e-12	0.703069	0.087	0.054	3.99355e-08	ventral forebrain_MGE-3	SPOPL
1.7056e-12	0.6721	0.094	0.059	4.00679e-08	ventral forebrain_MGE-3	ASCC2
1.76305e-12	0.459421	0.121	0.081	4.14175e-08	ventral forebrain_MGE-3	CCDC136
1.82479e-12	1.04728	0.031	0.014	4.2868e-08	ventral forebrain_MGE-3	DPY19L2
1.82553e-12	0.559752	0.075	0.044	4.28855e-08	ventral forebrain_MGE-3	AC087190.1
1.85915e-12	0.316989	0.234	0.179	4.36753e-08	ventral forebrain_MGE-3	TMEM106B
1.8806e-12	0.544772	0.109	0.072	4.41791e-08	ventral forebrain_MGE-3	MRNIP
1.90567e-12	0.539487	0.094	0.059	4.4768e-08	ventral forebrain_MGE-3	ZFYVE27
1.91746e-12	0.266612	0.294	0.234	4.50449e-08	ventral forebrain_MGE-3	PANK3
1.92739e-12	0.563329	0.119	0.08	4.52783e-08	ventral forebrain_MGE-3	MRS2
1.92769e-12	0.372349	0.147	0.103	4.52853e-08	ventral forebrain_MGE-3	CCDC115
1.99952e-12	0.424274	0.167	0.12	4.69726e-08	ventral forebrain_MGE-3	DNAJC18
2.01718e-12	0.446427	0.179	0.131	4.73876e-08	ventral forebrain_MGE-3	TBRG1
2.04997e-12	0.310695	0.269	0.213	4.81578e-08	ventral forebrain_MGE-3	COMMD2
2.05811e-12	0.522626	0.139	0.097	4.83491e-08	ventral forebrain_MGE-3	TRMT11
2.15244e-12	0.764112	0.058	0.032	5.05652e-08	ventral forebrain_MGE-3	ZNF415
2.16792e-12	0.757112	0.056	0.031	5.09288e-08	ventral forebrain_MGE-3	DAGLB
2.29146e-12	0.355928	0.302	0.247	5.3831e-08	ventral forebrain_MGE-3	URI1
2.33973e-12	0.732729	0.048	0.025	5.4965e-08	ventral forebrain_MGE-3	MGAT5B
2.46089e-12	0.572198	0.092	0.058	5.78113e-08	ventral forebrain_MGE-3	TRO
2.46596e-12	0.606376	0.06	0.033	5.79303e-08	ventral forebrain_MGE-3	BOLA3-AS1
2.55954e-12	0.490506	0.126	0.086	6.01288e-08	ventral forebrain_MGE-3	USF3
2.56642e-12	0.532443	0.056	0.03	6.02903e-08	ventral forebrain_MGE-3	PLPPR4
2.62382e-12	0.52576	0.075	0.044	6.16388e-08	ventral forebrain_MGE-3	DOK6
2.62875e-12	0.268246	0.348	0.286	6.17547e-08	ventral forebrain_MGE-3	CELF1
2.63217e-12	0.466475	0.128	0.087	6.18348e-08	ventral forebrain_MGE-3	USP12
2.77463e-12	0.238423	0.291	0.231	6.51816e-08	ventral forebrain_MGE-3	SPATS2L
2.80002e-12	0.503421	0.123	0.083	6.57781e-08	ventral forebrain_MGE-3	RNF111
2.80204e-12	0.554715	0.097	0.062	6.58255e-08	ventral forebrain_MGE-3	ZNF529
2.83581e-12	0.797021	0.046	0.024	6.66188e-08	ventral forebrain_MGE-3	ZNF671
2.85297e-12	0.490355	0.098	0.062	6.7022e-08	ventral forebrain_MGE-3	ZFP1
2.87568e-12	0.694093	0.086	0.053	6.75554e-08	ventral forebrain_MGE-3	PCAT7
2.91078e-12	0.35228	0.226	0.173	6.83801e-08	ventral forebrain_MGE-3	SPPL3
2.99361e-12	0.438552	0.115	0.076	7.03258e-08	ventral forebrain_MGE-3	PIGH
3.037e-12	0.216188	0.399	0.337	7.13453e-08	ventral forebrain_MGE-3	MAGED1
3.10377e-12	0.158541	0.738	0.675	7.29137e-08	ventral forebrain_MGE-3	CIRBP
3.16952e-12	0.16335	0.615	0.555	7.44583e-08	ventral forebrain_MGE-3	TRIR
3.24199e-12	0.503756	0.162	0.117	7.61608e-08	ventral forebrain_MGE-3	TMEM181
3.31928e-12	0.361302	0.201	0.151	7.79766e-08	ventral forebrain_MGE-3	CTBP1
3.43866e-12	0.674515	0.081	0.05	8.0781e-08	ventral forebrain_MGE-3	SLX4IP
3.53012e-12	0.431118	0.181	0.134	8.29296e-08	ventral forebrain_MGE-3	AQR
3.55935e-12	0.381136	0.174	0.127	8.36163e-08	ventral forebrain_MGE-3	METTL2B
3.84435e-12	1.21843	0.018	0.006	9.03114e-08	ventral forebrain_MGE-3	SHANK1
3.86471e-12	0.393896	0.103	0.066	9.07897e-08	ventral forebrain_MGE-3	ZNF570
3.96791e-12	0.340384	0.206	0.155	9.32142e-08	ventral forebrain_MGE-3	MSL1
4.06322e-12	0.667785	0.091	0.058	9.54531e-08	ventral forebrain_MGE-3	TRMT10B
4.10383e-12	0.37859	0.114	0.075	9.64072e-08	ventral forebrain_MGE-3	FAM49A
4.12949e-12	0.7433	0.041	0.021	9.701e-08	ventral forebrain_MGE-3	AL512625.3
4.1501e-12	0.334556	0.133	0.091	9.74942e-08	ventral forebrain_MGE-3	AC245060.5
4.23345e-12	0.70214	0.08	0.049	9.94522e-08	ventral forebrain_MGE-3	NDUFAF6
4.25848e-12	0.75026	0.043	0.022	1.0004e-07	ventral forebrain_MGE-3	AC244517.1
4.30681e-12	0.470075	0.087	0.054	1.01176e-07	ventral forebrain_MGE-3	MANEAL
4.38451e-12	0.689745	0.113	0.076	1.03001e-07	ventral forebrain_MGE-3	WDR77
4.54599e-12	0.288132	0.345	0.286	1.06794e-07	ventral forebrain_MGE-3	RAB7A
4.57257e-12	0.435272	0.191	0.144	1.07419e-07	ventral forebrain_MGE-3	IDH3B
4.6229e-12	0.580735	0.059	0.033	1.08601e-07	ventral forebrain_MGE-3	SLC4A3
4.6767e-12	0.573308	0.083	0.051	1.09865e-07	ventral forebrain_MGE-3	ATG2B
4.79973e-12	0.501208	0.13	0.089	1.12755e-07	ventral forebrain_MGE-3	RAD54L2
4.86899e-12	0.614781	0.082	0.051	1.14382e-07	ventral forebrain_MGE-3	SRC
4.93438e-12	0.414001	0.153	0.109	1.15919e-07	ventral forebrain_MGE-3	METTL2A
5.01254e-12	0.906549	0.039	0.019	1.17755e-07	ventral forebrain_MGE-3	AC004076.2
5.03318e-12	0.317665	0.322	0.265	1.1824e-07	ventral forebrain_MGE-3	SMCHD1
5.06549e-12	0.402677	0.175	0.128	1.18999e-07	ventral forebrain_MGE-3	COX19
5.1038e-12	0.175492	0.594	0.531	1.19898e-07	ventral forebrain_MGE-3	SRSF11
5.50618e-12	0.206655	0.452	0.39	1.29351e-07	ventral forebrain_MGE-3	TCP1
5.65129e-12	0.141918	0.75	0.682	1.3276e-07	ventral forebrain_MGE-3	PSMA7
5.65515e-12	0.689464	0.075	0.046	1.32851e-07	ventral forebrain_MGE-3	ZDHHC13
5.79113e-12	0.599732	0.132	0.093	1.36045e-07	ventral forebrain_MGE-3	TBC1D23
5.86394e-12	0.812043	0.049	0.026	1.37756e-07	ventral forebrain_MGE-3	ENPP4
5.89514e-12	0.517762	0.129	0.089	1.38489e-07	ventral forebrain_MGE-3	PHC1
6.47345e-12	0.495684	0.147	0.104	1.52074e-07	ventral forebrain_MGE-3	MUS81
6.79567e-12	0.555447	0.111	0.074	1.59644e-07	ventral forebrain_MGE-3	TMEM161B
6.96372e-12	0.109085	0.466	0.378	1.63592e-07	ventral forebrain_MGE-3	NRXN1
7.03936e-12	0.323013	0.242	0.189	1.65369e-07	ventral forebrain_MGE-3	RIOK3
7.35094e-12	0.4855	0.15	0.107	1.72688e-07	ventral forebrain_MGE-3	SCAF8
7.43307e-12	0.390194	0.164	0.118	1.74618e-07	ventral forebrain_MGE-3	MSANTD3
7.51786e-12	0.4404	0.118	0.079	1.7661e-07	ventral forebrain_MGE-3	BAG4
7.64017e-12	0.200999	0.437	0.376	1.79483e-07	ventral forebrain_MGE-3	YY1
7.65497e-12	0.247617	0.392	0.334	1.7983e-07	ventral forebrain_MGE-3	PRPF4B
7.70689e-12	0.37711	0.226	0.176	1.8105e-07	ventral forebrain_MGE-3	FAF2
7.92093e-12	0.595083	0.06	0.034	1.86079e-07	ventral forebrain_MGE-3	KIAA1549L
8.34523e-12	0.335101	0.229	0.177	1.96046e-07	ventral forebrain_MGE-3	LSM1
8.43801e-12	0.235993	0.333	0.272	1.98226e-07	ventral forebrain_MGE-3	NCBP2
8.5315e-12	0.690532	0.064	0.037	2.00422e-07	ventral forebrain_MGE-3	TUB
8.73481e-12	0.475153	0.123	0.084	2.05198e-07	ventral forebrain_MGE-3	ANKRD13C
8.8106e-12	0.30235	0.268	0.212	2.06979e-07	ventral forebrain_MGE-3	RRAGA
8.85631e-12	0.555848	0.109	0.073	2.08052e-07	ventral forebrain_MGE-3	LMBRD1
8.96849e-12	0.706134	0.09	0.057	2.10688e-07	ventral forebrain_MGE-3	DRAM2
9.15901e-12	0.377688	0.183	0.136	2.15163e-07	ventral forebrain_MGE-3	EEF1E1
9.25358e-12	0.407895	0.171	0.125	2.17385e-07	ventral forebrain_MGE-3	KPNA1
9.61005e-12	0.51375	0.096	0.062	2.25759e-07	ventral forebrain_MGE-3	MSANTD2
9.73223e-12	0.291328	0.093	0.059	2.2863e-07	ventral forebrain_MGE-3	GPR27
1.00405e-11	0.293909	0.348	0.291	2.35871e-07	ventral forebrain_MGE-3	CAPZA2
1.04694e-11	0.272502	0.332	0.276	2.45948e-07	ventral forebrain_MGE-3	PSMC6
1.09147e-11	0.456805	0.154	0.111	2.56408e-07	ventral forebrain_MGE-3	RPS6KB1
1.10255e-11	0.387694	0.161	0.116	2.5901e-07	ventral forebrain_MGE-3	SURF6
1.10457e-11	0.729592	0.061	0.035	2.59487e-07	ventral forebrain_MGE-3	NLGN3
1.10779e-11	0.367612	0.2	0.152	2.60241e-07	ventral forebrain_MGE-3	AP1G1
1.11309e-11	0.532641	0.049	0.026	2.61487e-07	ventral forebrain_MGE-3	AC242426.2
1.1228e-11	0.523309	0.083	0.051	2.63769e-07	ventral forebrain_MGE-3	PTPRS
1.13061e-11	0.400975	0.175	0.129	2.65602e-07	ventral forebrain_MGE-3	CRYZL1
1.13361e-11	0.168469	0.525	0.456	2.66307e-07	ventral forebrain_MGE-3	ENAH
1.18643e-11	0.678418	0.08	0.049	2.78716e-07	ventral forebrain_MGE-3	BAHCC1
1.19226e-11	0.24916	0.36	0.302	2.80086e-07	ventral forebrain_MGE-3	DNAJC7
1.19914e-11	0.603694	0.062	0.036	2.81701e-07	ventral forebrain_MGE-3	STX1A
1.22001e-11	0.183627	0.542	0.475	2.86605e-07	ventral forebrain_MGE-3	NDUFB2
1.23179e-11	0.370896	0.228	0.178	2.89372e-07	ventral forebrain_MGE-3	GOPC
1.23697e-11	0.675058	0.06	0.034	2.9059e-07	ventral forebrain_MGE-3	MIEF2
1.24116e-11	0.246589	0.312	0.254	2.91574e-07	ventral forebrain_MGE-3	PCMT1
1.25605e-11	0.419255	0.118	0.08	2.95072e-07	ventral forebrain_MGE-3	LRP3
1.27216e-11	0.363343	0.191	0.144	2.98856e-07	ventral forebrain_MGE-3	NGDN
1.27685e-11	0.464139	0.152	0.11	2.99957e-07	ventral forebrain_MGE-3	DPP8
1.29292e-11	0.902271	0.056	0.031	3.03733e-07	ventral forebrain_MGE-3	GALNT13
1.3329e-11	0.709552	0.101	0.067	3.13125e-07	ventral forebrain_MGE-3	H2BC5
1.33406e-11	0.20685	0.35	0.289	3.13398e-07	ventral forebrain_MGE-3	FNBP4
1.35649e-11	0.608761	0.107	0.071	3.18666e-07	ventral forebrain_MGE-3	OXCT1
1.36438e-11	0.290525	0.239	0.186	3.2052e-07	ventral forebrain_MGE-3	HLTF
1.37192e-11	0.677582	0.096	0.063	3.22292e-07	ventral forebrain_MGE-3	RMI1
1.38317e-11	0.350902	0.17	0.123	3.24934e-07	ventral forebrain_MGE-3	SYNC
1.42445e-11	0.285099	0.23	0.178	3.34631e-07	ventral forebrain_MGE-3	LAMTOR3
1.43603e-11	0.925081	0.025	0.011	3.37353e-07	ventral forebrain_MGE-3	TDRKH-AS1
1.50461e-11	0.561782	0.13	0.091	3.53463e-07	ventral forebrain_MGE-3	ACSL4
1.52963e-11	0.291923	0.316	0.26	3.5934e-07	ventral forebrain_MGE-3	NDUFS4
1.55825e-11	0.460274	0.133	0.093	3.66063e-07	ventral forebrain_MGE-3	CHAMP1
1.567e-11	0.647819	0.062	0.036	3.68119e-07	ventral forebrain_MGE-3	ZNF232
1.57077e-11	0.101873	0.71	0.642	3.69006e-07	ventral forebrain_MGE-3	EID1
1.60291e-11	0.785455	0.046	0.024	3.76556e-07	ventral forebrain_MGE-3	OTUD7A
1.72204e-11	0.343982	0.169	0.124	4.04541e-07	ventral forebrain_MGE-3	LINC00909
1.81049e-11	0.447863	0.164	0.12	4.25321e-07	ventral forebrain_MGE-3	PPM1L
1.81782e-11	0.454583	0.173	0.128	4.27043e-07	ventral forebrain_MGE-3	NUP54
1.85811e-11	0.212132	0.13	0.089	4.36506e-07	ventral forebrain_MGE-3	EID2B
1.93409e-11	0.301702	0.252	0.198	4.54357e-07	ventral forebrain_MGE-3	QSER1
2.00319e-11	0.342977	0.218	0.169	4.7059e-07	ventral forebrain_MGE-3	AZI2
2.05658e-11	1.01632	0.038	0.019	4.83132e-07	ventral forebrain_MGE-3	LINC01550
2.1425e-11	0.383943	0.181	0.135	5.03316e-07	ventral forebrain_MGE-3	SGTA
2.15853e-11	0.237757	0.283	0.227	5.07081e-07	ventral forebrain_MGE-3	MRPS18C
2.19821e-11	0.566794	0.093	0.06	5.16405e-07	ventral forebrain_MGE-3	PRKAA2
2.26971e-11	0.428224	0.147	0.105	5.33201e-07	ventral forebrain_MGE-3	NAA35
2.2789e-11	0.416064	0.066	0.039	5.35358e-07	ventral forebrain_MGE-3	RPP25
2.30052e-11	0.408048	0.153	0.11	5.40439e-07	ventral forebrain_MGE-3	AGAP3
2.33811e-11	0.119292	0.871	0.81	5.49268e-07	ventral forebrain_MGE-3	UBC
2.40437e-11	0.500031	0.152	0.11	5.64834e-07	ventral forebrain_MGE-3	ABHD2
2.41787e-11	1.05125	0.023	0.009	5.68007e-07	ventral forebrain_MGE-3	AC093227.1
2.45225e-11	0.115155	0.471	0.4	5.76083e-07	ventral forebrain_MGE-3	BRD2
2.47541e-11	0.820381	0.051	0.028	5.81523e-07	ventral forebrain_MGE-3	DOCK3
2.49978e-11	0.285386	0.102	0.066	5.87249e-07	ventral forebrain_MGE-3	DUSP26
2.50872e-11	0.381473	0.348	0.299	5.89348e-07	ventral forebrain_MGE-3	RBBP7
2.57823e-11	0.559988	0.059	0.033	6.05677e-07	ventral forebrain_MGE-3	TMEM198
2.58183e-11	0.401185	0.177	0.131	6.06524e-07	ventral forebrain_MGE-3	AC118549.1
2.59213e-11	0.559372	0.073	0.045	6.08942e-07	ventral forebrain_MGE-3	CEP19
2.62873e-11	0.332434	0.178	0.132	6.17541e-07	ventral forebrain_MGE-3	DIDO1
2.66189e-11	0.888213	0.046	0.025	6.25332e-07	ventral forebrain_MGE-3	WHRN
2.67645e-11	1.24324	0.02	0.008	6.28753e-07	ventral forebrain_MGE-3	TRPC4
2.72204e-11	0.382191	0.232	0.184	6.39463e-07	ventral forebrain_MGE-3	AP3D1
2.79761e-11	0.174911	0.484	0.422	6.57214e-07	ventral forebrain_MGE-3	NDUFAB1
2.93821e-11	0.385105	0.079	0.048	6.90245e-07	ventral forebrain_MGE-3	PGAP4
3.0036e-11	0.440394	0.156	0.114	7.05607e-07	ventral forebrain_MGE-3	PFKM
3.06703e-11	0.326796	0.128	0.088	7.20508e-07	ventral forebrain_MGE-3	CACNB3
3.09223e-11	0.612344	0.073	0.045	7.26428e-07	ventral forebrain_MGE-3	TADA1
3.22774e-11	0.540512	0.115	0.079	7.58261e-07	ventral forebrain_MGE-3	GUF1
3.24252e-11	0.362662	0.155	0.111	7.61734e-07	ventral forebrain_MGE-3	ZNF562
3.27908e-11	0.511806	0.099	0.065	7.70322e-07	ventral forebrain_MGE-3	RPS6KC1
3.27909e-11	0.68678	0.044	0.023	7.70325e-07	ventral forebrain_MGE-3	ZNF772
3.33807e-11	0.51065	0.105	0.07	7.84179e-07	ventral forebrain_MGE-3	TBC1D9
3.37224e-11	0.759682	0.06	0.035	7.92206e-07	ventral forebrain_MGE-3	CIT
3.41281e-11	0.354097	0.248	0.199	8.01736e-07	ventral forebrain_MGE-3	SMIM7
3.42635e-11	0.371011	0.097	0.063	8.04919e-07	ventral forebrain_MGE-3	DNAJC27
3.43918e-11	0.457393	0.108	0.072	8.07932e-07	ventral forebrain_MGE-3	TTC5
3.4948e-11	0.454293	0.141	0.1	8.20999e-07	ventral forebrain_MGE-3	MIGA1
3.54876e-11	0.36491	0.223	0.174	8.33674e-07	ventral forebrain_MGE-3	C12orf45
3.55031e-11	0.391986	0.118	0.081	8.34039e-07	ventral forebrain_MGE-3	FAM200A
3.55158e-11	0.452875	0.054	0.03	8.34338e-07	ventral forebrain_MGE-3	CDK5R2
3.64388e-11	0.820676	0.044	0.023	8.5602e-07	ventral forebrain_MGE-3	DCAF4
3.69629e-11	0.44691	0.216	0.17	8.68333e-07	ventral forebrain_MGE-3	HDDC2
3.78472e-11	0.707744	0.063	0.037	8.89106e-07	ventral forebrain_MGE-3	FAM102B
3.86345e-11	0.586419	0.062	0.036	9.07601e-07	ventral forebrain_MGE-3	MGAT3
3.8869e-11	0.186301	0.42	0.359	9.1311e-07	ventral forebrain_MGE-3	SRSF4
3.90668e-11	0.554016	0.105	0.07	9.17757e-07	ventral forebrain_MGE-3	HAUS3
4.03445e-11	0.540289	0.068	0.041	9.47772e-07	ventral forebrain_MGE-3	ZNF549
4.1596e-11	0.830838	0.038	0.019	9.77173e-07	ventral forebrain_MGE-3	TPPP
4.17818e-11	0.602894	0.08	0.05	9.81539e-07	ventral forebrain_MGE-3	ZNF333
4.30212e-11	0.348247	0.218	0.17	1.01065e-06	ventral forebrain_MGE-3	C7orf50
4.3284e-11	0.452631	0.157	0.114	1.01683e-06	ventral forebrain_MGE-3	ARFGEF1
4.32847e-11	0.66641	0.08	0.051	1.01685e-06	ventral forebrain_MGE-3	ITPK1
4.33459e-11	0.547056	0.095	0.062	1.01828e-06	ventral forebrain_MGE-3	DBR1
4.37671e-11	0.366897	0.198	0.152	1.02818e-06	ventral forebrain_MGE-3	HBS1L
4.58711e-11	0.391182	0.139	0.099	1.0776e-06	ventral forebrain_MGE-3	USP42
4.69023e-11	0.407262	0.152	0.11	1.10183e-06	ventral forebrain_MGE-3	MAPK8IP1
4.7392e-11	0.368545	0.132	0.092	1.11333e-06	ventral forebrain_MGE-3	UBE2O
4.82277e-11	1.4816	0.038	0.019	1.13296e-06	ventral forebrain_MGE-3	ENPP1
4.90965e-11	0.848201	0.049	0.027	1.15337e-06	ventral forebrain_MGE-3	SAMD5
5.09367e-11	0.16615	0.481	0.416	1.19661e-06	ventral forebrain_MGE-3	BNIP3L
5.1727e-11	0.451379	0.155	0.112	1.21517e-06	ventral forebrain_MGE-3	DZIP3
5.49458e-11	0.635475	0.081	0.051	1.29079e-06	ventral forebrain_MGE-3	MAPKBP1
5.69499e-11	0.533813	0.055	0.031	1.33787e-06	ventral forebrain_MGE-3	SLC35G2
5.72607e-11	0.432649	0.138	0.098	1.34517e-06	ventral forebrain_MGE-3	PACS2
5.92209e-11	0.816868	0.06	0.035	1.39122e-06	ventral forebrain_MGE-3	ZNF558
5.95349e-11	0.148889	0.452	0.387	1.39859e-06	ventral forebrain_MGE-3	MYL6B
5.99637e-11	0.466106	0.108	0.073	1.40867e-06	ventral forebrain_MGE-3	MAD2L1BP
6.01572e-11	0.516291	0.149	0.109	1.41321e-06	ventral forebrain_MGE-3	STRN4
6.02184e-11	0.857512	0.021	0.008	1.41465e-06	ventral forebrain_MGE-3	LIN28B
6.07626e-11	0.646125	0.136	0.098	1.42743e-06	ventral forebrain_MGE-3	HS2ST1
6.1911e-11	0.469518	0.13	0.091	1.45441e-06	ventral forebrain_MGE-3	CNDP2
6.2419e-11	0.308475	0.235	0.185	1.46635e-06	ventral forebrain_MGE-3	IREB2
6.28742e-11	0.443522	0.173	0.129	1.47704e-06	ventral forebrain_MGE-3	VPS53
6.32499e-11	0.37342	0.164	0.12	1.48587e-06	ventral forebrain_MGE-3	TBPL1
6.40917e-11	0.698334	0.052	0.029	1.50564e-06	ventral forebrain_MGE-3	CYP46A1
6.52382e-11	0.345507	0.214	0.167	1.53258e-06	ventral forebrain_MGE-3	MOB4
6.55456e-11	1.08305	0.021	0.008	1.5398e-06	ventral forebrain_MGE-3	PCDHB12
6.59803e-11	0.36567	0.19	0.144	1.55001e-06	ventral forebrain_MGE-3	FAM193A
6.60216e-11	0.257042	0.251	0.198	1.55098e-06	ventral forebrain_MGE-3	PNMA1
6.64134e-11	0.694648	0.043	0.023	1.56018e-06	ventral forebrain_MGE-3	MFAP3
6.66395e-11	0.320949	0.253	0.202	1.5655e-06	ventral forebrain_MGE-3	GTF3A
6.76202e-11	0.201562	0.428	0.371	1.58853e-06	ventral forebrain_MGE-3	STRAP
6.79695e-11	0.173566	0.184	0.135	1.59674e-06	ventral forebrain_MGE-3	ZNF891
6.92162e-11	0.47072	0.1	0.066	1.62603e-06	ventral forebrain_MGE-3	ANKRA2
7.13284e-11	0.552967	0.126	0.089	1.67565e-06	ventral forebrain_MGE-3	MRPL48
7.14593e-11	0.318985	0.219	0.17	1.67872e-06	ventral forebrain_MGE-3	FIP1L1
7.36684e-11	0.519176	0.099	0.066	1.73062e-06	ventral forebrain_MGE-3	ADO
7.52061e-11	0.301603	0.156	0.112	1.76674e-06	ventral forebrain_MGE-3	DPYSL4
7.5727e-11	0.646358	0.054	0.031	1.77898e-06	ventral forebrain_MGE-3	ZNF571
7.72842e-11	0.469952	0.135	0.097	1.81556e-06	ventral forebrain_MGE-3	DMAP1
7.75458e-11	0.380591	0.194	0.149	1.82171e-06	ventral forebrain_MGE-3	ASNSD1
7.83157e-11	0.541566	0.105	0.071	1.83979e-06	ventral forebrain_MGE-3	TMEM68
7.84777e-11	0.75799	0.082	0.053	1.8436e-06	ventral forebrain_MGE-3	AC240274.1
7.90344e-11	0.395679	0.202	0.156	1.85668e-06	ventral forebrain_MGE-3	ITGAE
7.92254e-11	0.592427	0.056	0.032	1.86116e-06	ventral forebrain_MGE-3	MAP3K9
7.96594e-11	0.835247	0.037	0.018	1.87136e-06	ventral forebrain_MGE-3	AC124283.1
8.01988e-11	1.80683	0.011	0.003	1.88403e-06	ventral forebrain_MGE-3	KCNA3
8.06367e-11	0.957204	0.027	0.012	1.89432e-06	ventral forebrain_MGE-3	SIAH3
8.12023e-11	0.312712	0.199	0.15	1.9076e-06	ventral forebrain_MGE-3	CHL1
8.32698e-11	0.171345	0.437	0.376	1.95618e-06	ventral forebrain_MGE-3	NDUFC1
8.35735e-11	0.699366	0.094	0.062	1.96331e-06	ventral forebrain_MGE-3	MTSS2
8.6635e-11	0.257715	0.303	0.248	2.03523e-06	ventral forebrain_MGE-3	NUCB2
8.85376e-11	0.349932	0.15	0.108	2.07993e-06	ventral forebrain_MGE-3	COQ7
8.87803e-11	0.298295	0.276	0.224	2.08563e-06	ventral forebrain_MGE-3	IPO9
8.91402e-11	0.418047	0.187	0.142	2.09408e-06	ventral forebrain_MGE-3	ALDH9A1
9.20091e-11	0.232274	0.378	0.322	2.16148e-06	ventral forebrain_MGE-3	TBL1XR1
9.2398e-11	0.375313	0.196	0.15	2.17061e-06	ventral forebrain_MGE-3	IRF4 /// PWWP3A
9.40135e-11	0.404444	0.125	0.087	2.20857e-06	ventral forebrain_MGE-3	DHX57
9.43408e-11	0.378354	0.137	0.097	2.21625e-06	ventral forebrain_MGE-3	GMEB1
9.87766e-11	0.562506	0.079	0.05	2.32046e-06	ventral forebrain_MGE-3	RNF113A
1.01435e-10	0.419487	0.119	0.082	2.38291e-06	ventral forebrain_MGE-3	PLA2G12A
1.03419e-10	0.48902	0.101	0.067	2.42952e-06	ventral forebrain_MGE-3	AC013394.1
1.06321e-10	0.501448	0.111	0.076	2.49769e-06	ventral forebrain_MGE-3	TRAPPC10
1.07606e-10	0.282132	0.217	0.168	2.52789e-06	ventral forebrain_MGE-3	PURA
1.10437e-10	0.267372	0.177	0.132	2.59437e-06	ventral forebrain_MGE-3	ATP6V1B2
1.11084e-10	0.209934	0.238	0.186	2.60959e-06	ventral forebrain_MGE-3	ZNF397
1.11318e-10	0.447553	0.121	0.084	2.61509e-06	ventral forebrain_MGE-3	TAF2
1.14722e-10	0.517473	0.118	0.082	2.69505e-06	ventral forebrain_MGE-3	BTBD1
1.15286e-10	0.18975	0.35	0.291	2.70829e-06	ventral forebrain_MGE-3	RNF187
1.15469e-10	0.83277	0.038	0.019	2.7126e-06	ventral forebrain_MGE-3	ZNF418
1.17269e-10	0.685668	0.087	0.057	2.75487e-06	ventral forebrain_MGE-3	FARSB
1.174e-10	0.38555	0.245	0.197	2.75797e-06	ventral forebrain_MGE-3	TTC37
1.23378e-10	0.517349	0.111	0.076	2.8984e-06	ventral forebrain_MGE-3	NR2C2
1.24561e-10	0.406036	0.16	0.118	2.92618e-06	ventral forebrain_MGE-3	ZNF226
1.33672e-10	0.482738	0.128	0.09	3.14023e-06	ventral forebrain_MGE-3	RBBP5
1.51533e-10	0.540366	0.088	0.057	3.55982e-06	ventral forebrain_MGE-3	TMEM63B
1.5559e-10	0.381542	0.146	0.106	3.65513e-06	ventral forebrain_MGE-3	NUP160
1.55678e-10	0.50401	0.104	0.07	3.65718e-06	ventral forebrain_MGE-3	C17orf75
1.59349e-10	0.608185	0.055	0.031	3.74343e-06	ventral forebrain_MGE-3	RBM34
1.59655e-10	0.120706	0.696	0.626	3.75061e-06	ventral forebrain_MGE-3	SFPQ
1.60165e-10	0.426907	0.142	0.102	3.7626e-06	ventral forebrain_MGE-3	CASD1
1.61457e-10	0.471735	0.12	0.084	3.79294e-06	ventral forebrain_MGE-3	MAP4K3
1.64406e-10	1.48868	0.016	0.006	3.86224e-06	ventral forebrain_MGE-3	MRAP2
1.72066e-10	0.293201	0.298	0.246	4.04217e-06	ventral forebrain_MGE-3	VDAC3
1.73064e-10	0.182593	0.186	0.138	4.06562e-06	ventral forebrain_MGE-3	PCSK7
1.73582e-10	0.66166	0.04	0.021	4.07778e-06	ventral forebrain_MGE-3	AC245060.6
1.75071e-10	0.511273	0.094	0.062	4.11277e-06	ventral forebrain_MGE-3	NAA30
1.77421e-10	0.348439	0.207	0.161	4.16797e-06	ventral forebrain_MGE-3	MAD2L2
1.83181e-10	0.47652	0.099	0.066	4.30328e-06	ventral forebrain_MGE-3	ZFP30
1.8407e-10	0.437194	0.118	0.082	4.32417e-06	ventral forebrain_MGE-3	PEX1
1.84667e-10	0.436621	0.142	0.103	4.33819e-06	ventral forebrain_MGE-3	ABI1
1.86991e-10	0.323374	0.155	0.114	4.39278e-06	ventral forebrain_MGE-3	CDC37L1
1.87341e-10	0.322561	0.229	0.181	4.40102e-06	ventral forebrain_MGE-3	AFAP1
1.88149e-10	0.294163	0.253	0.203	4.42001e-06	ventral forebrain_MGE-3	PPHLN1
1.91036e-10	0.230251	0.206	0.158	4.48782e-06	ventral forebrain_MGE-3	POP7
1.91819e-10	0.420751	0.132	0.094	4.50621e-06	ventral forebrain_MGE-3	ABT1
2.01555e-10	0.32883	0.234	0.186	4.73493e-06	ventral forebrain_MGE-3	CASC4
2.05727e-10	0.186569	0.452	0.394	4.83295e-06	ventral forebrain_MGE-3	ZKSCAN1
2.08947e-10	0.571158	0.077	0.049	4.90859e-06	ventral forebrain_MGE-3	OCRL
2.1245e-10	0.334733	0.211	0.165	4.99088e-06	ventral forebrain_MGE-3	LUC7L2
2.13053e-10	0.727947	0.062	0.037	5.00505e-06	ventral forebrain_MGE-3	CAB39L
2.22417e-10	0.412314	0.104	0.07	5.22502e-06	ventral forebrain_MGE-3	MAP1S
2.24279e-10	0.368999	0.183	0.139	5.26876e-06	ventral forebrain_MGE-3	IBTK
2.2688e-10	0.23438	0.307	0.253	5.32987e-06	ventral forebrain_MGE-3	KPNA4
2.29702e-10	0.512514	0.13	0.093	5.39615e-06	ventral forebrain_MGE-3	NOL9
2.34386e-10	0.467142	0.173	0.131	5.5062e-06	ventral forebrain_MGE-3	ARHGAP12
2.35177e-10	0.449596	0.113	0.078	5.52477e-06	ventral forebrain_MGE-3	TIMM21
2.39536e-10	0.296876	0.192	0.146	5.62719e-06	ventral forebrain_MGE-3	RAC3
2.43246e-10	0.540613	0.097	0.065	5.71433e-06	ventral forebrain_MGE-3	RASA2
2.44217e-10	0.314438	0.356	0.307	5.73714e-06	ventral forebrain_MGE-3	NDUFA3
2.47475e-10	0.183276	0.444	0.388	5.81367e-06	ventral forebrain_MGE-3	UBE2B
2.47624e-10	0.216949	0.267	0.215	5.81719e-06	ventral forebrain_MGE-3	PDCD7
2.52136e-10	0.27281	0.228	0.179	5.92318e-06	ventral forebrain_MGE-3	MINDY2
2.56088e-10	0.545528	0.084	0.054	6.01602e-06	ventral forebrain_MGE-3	FAM98C
2.56101e-10	0.403728	0.171	0.13	6.01632e-06	ventral forebrain_MGE-3	AHCTF1
2.60717e-10	0.384405	0.135	0.096	6.12475e-06	ventral forebrain_MGE-3	NLGN2
2.62757e-10	0.530537	0.077	0.049	6.17268e-06	ventral forebrain_MGE-3	TBC1D19
2.69523e-10	0.530131	0.063	0.038	6.33164e-06	ventral forebrain_MGE-3	KIAA0895
2.70169e-10	0.405691	0.145	0.106	6.34681e-06	ventral forebrain_MGE-3	AP3M2
2.70494e-10	0.312024	0.207	0.16	6.35443e-06	ventral forebrain_MGE-3	DNAJB14
2.70661e-10	0.263016	0.262	0.211	6.35837e-06	ventral forebrain_MGE-3	ZC3H14
2.7791e-10	0.344515	0.229	0.183	6.52866e-06	ventral forebrain_MGE-3	ZC3H7A
2.98261e-10	0.66906	0.082	0.053	7.00674e-06	ventral forebrain_MGE-3	LMBRD2
2.98695e-10	0.448734	0.106	0.072	7.01695e-06	ventral forebrain_MGE-3	OGG1
3.01896e-10	0.516649	0.103	0.07	7.09214e-06	ventral forebrain_MGE-3	SNAPC2
3.02196e-10	1.00826	0.029	0.014	7.09919e-06	ventral forebrain_MGE-3	SLC1A1
3.07757e-10	1.1493	0.017	0.006	7.22983e-06	ventral forebrain_MGE-3	DLGAP3
3.10043e-10	0.439889	0.093	0.061	7.28352e-06	ventral forebrain_MGE-3	ILDR2
3.11295e-10	0.222082	0.237	0.186	7.31295e-06	ventral forebrain_MGE-3	TRAPPC4
3.15138e-10	0.548021	0.078	0.049	7.40323e-06	ventral forebrain_MGE-3	CNEP1R1
3.24145e-10	0.534359	0.121	0.085	7.61481e-06	ventral forebrain_MGE-3	MFHAS1
3.27814e-10	0.545422	0.091	0.06	7.70101e-06	ventral forebrain_MGE-3	TBK1
3.30852e-10	0.342438	0.122	0.085	7.77237e-06	ventral forebrain_MGE-3	ZNF506
3.34721e-10	0.669081	0.071	0.045	7.86327e-06	ventral forebrain_MGE-3	ZNF592
3.43567e-10	0.374571	0.2	0.155	8.07107e-06	ventral forebrain_MGE-3	CWC27
3.45207e-10	0.716025	0.059	0.035	8.10961e-06	ventral forebrain_MGE-3	TATDN2
3.49177e-10	0.334345	0.229	0.182	8.20286e-06	ventral forebrain_MGE-3	CISD2
3.52837e-10	0.565058	0.057	0.033	8.28885e-06	ventral forebrain_MGE-3	MPP2
3.54269e-10	2.07553	0.01	0.003	8.32248e-06	ventral forebrain_MGE-3	LINC01322
3.6271e-10	0.468143	0.107	0.074	8.52078e-06	ventral forebrain_MGE-3	SUPV3L1
3.72044e-10	0.310867	0.247	0.199	8.74006e-06	ventral forebrain_MGE-3	COPS8
3.78568e-10	1.48195	0.01	0.003	8.89332e-06	ventral forebrain_MGE-3	CYP4X1
3.85969e-10	0.525314	0.087	0.057	9.06718e-06	ventral forebrain_MGE-3	SRD5A1
3.88101e-10	0.260282	0.27	0.219	9.11727e-06	ventral forebrain_MGE-3	PCMTD1
3.8883e-10	0.714459	0.053	0.03	9.1344e-06	ventral forebrain_MGE-3	ZNF527
3.96344e-10	0.375493	0.133	0.095	9.31092e-06	ventral forebrain_MGE-3	SOCS7
3.97748e-10	0.472993	0.101	0.069	9.3439e-06	ventral forebrain_MGE-3	GALK2
4.00301e-10	0.317363	0.171	0.128	9.40386e-06	ventral forebrain_MGE-3	C12orf76
4.08485e-10	0.250242	0.334	0.283	9.59614e-06	ventral forebrain_MGE-3	YIPF3
4.10231e-10	0.592504	0.091	0.061	9.63714e-06	ventral forebrain_MGE-3	PRPF18
4.11766e-10	0.580783	0.103	0.07	9.6732e-06	ventral forebrain_MGE-3	HYI
4.15373e-10	0.379241	0.175	0.133	9.75793e-06	ventral forebrain_MGE-3	CDC27
4.16537e-10	0.504163	0.104	0.071	9.7853e-06	ventral forebrain_MGE-3	PTDSS1
4.19712e-10	0.543001	0.049	0.028	9.85987e-06	ventral forebrain_MGE-3	CORO1A
4.27747e-10	0.329219	0.23	0.184	1.00486e-05	ventral forebrain_MGE-3	SUPT20H
4.38649e-10	2.29582	0.01	0.003	1.03048e-05	ventral forebrain_MGE-3	FAM135B
4.38774e-10	0.412954	0.075	0.047	1.03077e-05	ventral forebrain_MGE-3	NKRF
4.39198e-10	0.290426	0.278	0.228	1.03176e-05	ventral forebrain_MGE-3	CEP57
4.41838e-10	0.308602	0.261	0.21	1.03797e-05	ventral forebrain_MGE-3	SLC39A6
4.46368e-10	0.54817	0.039	0.02	1.04861e-05	ventral forebrain_MGE-3	AJM1
4.56419e-10	1.34646	0.015	0.005	1.07222e-05	ventral forebrain_MGE-3	AC239800.3
4.59938e-10	0.572354	0.078	0.05	1.08049e-05	ventral forebrain_MGE-3	AC005332.7
4.60931e-10	0.374268	0.224	0.179	1.08282e-05	ventral forebrain_MGE-3	EIF4EBP2
4.61649e-10	0.598662	0.04	0.021	1.08451e-05	ventral forebrain_MGE-3	ZNF30
4.64841e-10	0.444779	0.093	0.062	1.092e-05	ventral forebrain_MGE-3	RABIF
4.67632e-10	0.989175	0.039	0.02	1.09856e-05	ventral forebrain_MGE-3	DDX31
4.70192e-10	0.253718	0.222	0.173	1.10458e-05	ventral forebrain_MGE-3	CFAP20
4.78705e-10	0.729465	0.047	0.026	1.12457e-05	ventral forebrain_MGE-3	ZSCAN25
4.84848e-10	0.356856	0.138	0.1	1.139e-05	ventral forebrain_MGE-3	PPP2R3A
5.06052e-10	0.402321	0.173	0.132	1.18882e-05	ventral forebrain_MGE-3	FAM229B
5.06551e-10	0.234763	0.12	0.083	1.18999e-05	ventral forebrain_MGE-3	NFASC
5.06762e-10	0.299248	0.243	0.197	1.19048e-05	ventral forebrain_MGE-3	COPS5
5.09216e-10	0.34943	0.231	0.184	1.19625e-05	ventral forebrain_MGE-3	PHACTR4
5.23967e-10	1.12114	0.014	0.005	1.2309e-05	ventral forebrain_MGE-3	OPRM1
5.35956e-10	0.341585	0.254	0.207	1.25907e-05	ventral forebrain_MGE-3	AKIRIN2
5.36111e-10	0.453264	0.118	0.083	1.25943e-05	ventral forebrain_MGE-3	CNTRL
5.38129e-10	0.336638	0.177	0.134	1.26417e-05	ventral forebrain_MGE-3	BBIP1
5.56718e-10	0.350022	0.199	0.155	1.30784e-05	ventral forebrain_MGE-3	SFXN1
5.59276e-10	0.373804	0.22	0.175	1.31385e-05	ventral forebrain_MGE-3	YLPM1
5.66854e-10	0.397515	0.14	0.101	1.33165e-05	ventral forebrain_MGE-3	NUP42
5.67439e-10	0.62612	0.061	0.037	1.33303e-05	ventral forebrain_MGE-3	ZNF14
5.72712e-10	1.06867	0.022	0.009	1.34541e-05	ventral forebrain_MGE-3	ABLIM3
5.84692e-10	0.358255	0.211	0.166	1.37356e-05	ventral forebrain_MGE-3	RAB4A
5.86313e-10	1.43361	0.012	0.004	1.37737e-05	ventral forebrain_MGE-3	GRIN3A
5.90862e-10	0.132733	0.6	0.527	1.38805e-05	ventral forebrain_MGE-3	HNRNPD
6.00411e-10	0.266388	0.281	0.231	1.41049e-05	ventral forebrain_MGE-3	MARCHF7
6.0338e-10	0.662651	0.068	0.043	1.41746e-05	ventral forebrain_MGE-3	ZFYVE1
6.18393e-10	0.463768	0.107	0.074	1.45273e-05	ventral forebrain_MGE-3	STAM2
6.24321e-10	0.212814	0.4	0.347	1.46665e-05	ventral forebrain_MGE-3	UQCRFS1
6.51696e-10	0.513547	0.105	0.072	1.53097e-05	ventral forebrain_MGE-3	TRAF3IP2-AS1
6.55881e-10	0.322357	0.174	0.131	1.5408e-05	ventral forebrain_MGE-3	TTL
6.58416e-10	0.448721	0.078	0.05	1.54675e-05	ventral forebrain_MGE-3	AMN1
6.75512e-10	1.47391	0.015	0.006	1.58691e-05	ventral forebrain_MGE-3	MAP3K5
6.787e-10	0.304636	0.196	0.151	1.5944e-05	ventral forebrain_MGE-3	NKIRAS2
6.78967e-10	0.337998	0.22	0.175	1.59503e-05	ventral forebrain_MGE-3	UBA6
7.00894e-10	0.409825	0.109	0.076	1.64654e-05	ventral forebrain_MGE-3	CDK5
7.11387e-10	0.759477	0.044	0.024	1.67119e-05	ventral forebrain_MGE-3	SAMD12
7.18918e-10	0.228945	0.298	0.244	1.68888e-05	ventral forebrain_MGE-3	FAM107B
7.19357e-10	0.713536	0.056	0.033	1.68991e-05	ventral forebrain_MGE-3	DCLRE1B
7.21702e-10	0.424274	0.145	0.107	1.69542e-05	ventral forebrain_MGE-3	NCOA3
7.21961e-10	0.453667	0.138	0.1	1.69603e-05	ventral forebrain_MGE-3	KAT8
7.44584e-10	0.173892	0.396	0.34	1.74918e-05	ventral forebrain_MGE-3	RNMT
7.50553e-10	0.326555	0.15	0.109	1.7632e-05	ventral forebrain_MGE-3	LINC01003
7.51785e-10	0.466568	0.179	0.138	1.76609e-05	ventral forebrain_MGE-3	ABCA1
7.54994e-10	0.285689	0.249	0.201	1.77363e-05	ventral forebrain_MGE-3	ZNHIT3
7.5645e-10	0.347125	0.166	0.125	1.77705e-05	ventral forebrain_MGE-3	CPLANE1
7.63625e-10	0.339015	0.177	0.134	1.79391e-05	ventral forebrain_MGE-3	NUP62
7.80447e-10	0.379022	0.143	0.105	1.83343e-05	ventral forebrain_MGE-3	ZFAND2A
7.96998e-10	0.403342	0.185	0.143	1.87231e-05	ventral forebrain_MGE-3	PDCD10
7.98198e-10	0.411652	0.173	0.133	1.87513e-05	ventral forebrain_MGE-3	HNRNPUL2
8.00119e-10	0.755807	0.051	0.029	1.87964e-05	ventral forebrain_MGE-3	GIN1
8.06353e-10	0.507768	0.101	0.069	1.89428e-05	ventral forebrain_MGE-3	USP24
8.30241e-10	0.651969	0.055	0.032	1.9504e-05	ventral forebrain_MGE-3	TTC13
8.38313e-10	0.244296	0.358	0.31	1.96937e-05	ventral forebrain_MGE-3	PPP2R1A
8.50244e-10	0.451171	0.165	0.125	1.99739e-05	ventral forebrain_MGE-3	RPF2
8.63172e-10	0.398104	0.145	0.106	2.02776e-05	ventral forebrain_MGE-3	KAT5
8.71528e-10	0.297147	0.225	0.179	2.04739e-05	ventral forebrain_MGE-3	CACUL1
8.88069e-10	0.296835	0.217	0.171	2.08625e-05	ventral forebrain_MGE-3	ETNK1
8.88485e-10	0.364127	0.108	0.074	2.08723e-05	ventral forebrain_MGE-3	KCTD7
8.92815e-10	0.403745	0.126	0.09	2.0974e-05	ventral forebrain_MGE-3	GFM1
9.04858e-10	0.330414	0.211	0.166	2.12569e-05	ventral forebrain_MGE-3	BAG6
9.07042e-10	0.36158	0.298	0.253	2.13082e-05	ventral forebrain_MGE-3	THOC2
9.07934e-10	0.301744	0.209	0.164	2.13292e-05	ventral forebrain_MGE-3	FKBP4
9.10441e-10	0.405178	0.171	0.131	2.13881e-05	ventral forebrain_MGE-3	PIGX
9.46731e-10	0.329796	0.153	0.113	2.22406e-05	ventral forebrain_MGE-3	STX6
9.55001e-10	0.288875	0.205	0.159	2.24349e-05	ventral forebrain_MGE-3	CCDC66
9.67147e-10	0.383236	0.191	0.149	2.27202e-05	ventral forebrain_MGE-3	SYNJ2BP
9.67242e-10	0.605085	0.047	0.026	2.27224e-05	ventral forebrain_MGE-3	FAM234B
9.90956e-10	0.550304	0.061	0.037	2.32795e-05	ventral forebrain_MGE-3	AMPH
9.93518e-10	0.443537	0.085	0.055	2.33397e-05	ventral forebrain_MGE-3	KLC2
1.00571e-09	0.534236	0.11	0.077	2.36262e-05	ventral forebrain_MGE-3	LANCL2
1.00693e-09	0.74033	0.034	0.017	2.36547e-05	ventral forebrain_MGE-3	RASGRP2
1.0176e-09	0.513303	0.097	0.066	2.39055e-05	ventral forebrain_MGE-3	ZNF362
1.01886e-09	0.383263	0.126	0.091	2.39352e-05	ventral forebrain_MGE-3	RMND1
1.02009e-09	0.148187	0.512	0.453	2.39639e-05	ventral forebrain_MGE-3	TAF1D
1.03388e-09	0.381346	0.117	0.082	2.4288e-05	ventral forebrain_MGE-3	MRAS
1.03795e-09	0.622866	0.064	0.04	2.43834e-05	ventral forebrain_MGE-3	WDCP
1.04434e-09	0.351189	0.139	0.101	2.45336e-05	ventral forebrain_MGE-3	INIP
1.06415e-09	0.627661	0.034	0.017	2.4999e-05	ventral forebrain_MGE-3	FGF14
1.06922e-09	0.318263	0.176	0.133	2.51181e-05	ventral forebrain_MGE-3	TMEM70
1.07179e-09	0.426433	0.144	0.106	2.51784e-05	ventral forebrain_MGE-3	PIBF1
1.07593e-09	0.401548	0.193	0.151	2.52758e-05	ventral forebrain_MGE-3	WDFY3
1.08094e-09	0.26044	0.316	0.266	2.53935e-05	ventral forebrain_MGE-3	NBDY
1.08182e-09	0.367782	0.089	0.059	2.5414e-05	ventral forebrain_MGE-3	ZNF35
1.08533e-09	0.679227	0.078	0.051	2.54965e-05	ventral forebrain_MGE-3	EXOC2
1.10875e-09	0.429091	0.086	0.056	2.60468e-05	ventral forebrain_MGE-3	ERVK3-1
1.11249e-09	0.894298	0.044	0.025	2.61346e-05	ventral forebrain_MGE-3	ZNF625
1.11312e-09	0.46741	0.136	0.099	2.61494e-05	ventral forebrain_MGE-3	SNAP29
1.1228e-09	0.397013	0.069	0.043	2.63767e-05	ventral forebrain_MGE-3	RPS6KL1
1.12938e-09	1.68522	0.012	0.004	2.65315e-05	ventral forebrain_MGE-3	FAM189A1
1.16492e-09	0.803352	0.031	0.015	2.73663e-05	ventral forebrain_MGE-3	SGSM1
1.1688e-09	0.656995	0.027	0.012	2.74573e-05	ventral forebrain_MGE-3	PTPRR
1.1838e-09	0.379277	0.129	0.093	2.78099e-05	ventral forebrain_MGE-3	RPP14
1.208e-09	0.291611	0.137	0.099	2.83784e-05	ventral forebrain_MGE-3	MARCHF9
1.21325e-09	0.398825	0.146	0.108	2.85016e-05	ventral forebrain_MGE-3	STX2
1.2388e-09	0.219484	0.293	0.241	2.91018e-05	ventral forebrain_MGE-3	TTC14
1.24082e-09	0.42363	0.125	0.089	2.91494e-05	ventral forebrain_MGE-3	PPP3R1
1.29599e-09	0.387208	0.14	0.103	3.04454e-05	ventral forebrain_MGE-3	C3orf38
1.3408e-09	0.455118	0.092	0.062	3.14981e-05	ventral forebrain_MGE-3	USPL1
1.3573e-09	0.712559	0.04	0.022	3.18857e-05	ventral forebrain_MGE-3	RPS6KA6
1.40454e-09	0.231239	0.227	0.179	3.29955e-05	ventral forebrain_MGE-3	HCG18
1.412e-09	0.4159	0.057	0.034	3.31707e-05	ventral forebrain_MGE-3	LINC01122
1.4191e-09	0.338365	0.144	0.105	3.33376e-05	ventral forebrain_MGE-3	R3HCC1
1.41979e-09	0.287271	0.27	0.222	3.33537e-05	ventral forebrain_MGE-3	RAB5C
1.43512e-09	0.10165	0.592	0.534	3.37139e-05	ventral forebrain_MGE-3	MRFAP1
1.45291e-09	0.721512	0.036	0.019	3.41319e-05	ventral forebrain_MGE-3	TRAM1L1
1.46395e-09	0.286342	0.236	0.19	3.43911e-05	ventral forebrain_MGE-3	TLK2
1.46998e-09	0.309878	0.151	0.112	3.45327e-05	ventral forebrain_MGE-3	BTBD10
1.48115e-09	0.335644	0.102	0.07	3.47952e-05	ventral forebrain_MGE-3	ACVR1B
1.48208e-09	0.382094	0.18	0.139	3.48169e-05	ventral forebrain_MGE-3	SF3B4
1.49087e-09	0.635625	0.056	0.033	3.50235e-05	ventral forebrain_MGE-3	ZSCAN12
1.5113e-09	0.577411	0.118	0.084	3.55036e-05	ventral forebrain_MGE-3	ERRFI1
1.51606e-09	0.629035	0.082	0.054	3.56152e-05	ventral forebrain_MGE-3	ZNF317
1.52426e-09	0.251219	0.257	0.208	3.58079e-05	ventral forebrain_MGE-3	RAB21
1.52605e-09	0.418232	0.151	0.113	3.58499e-05	ventral forebrain_MGE-3	METTL16
1.52754e-09	0.332191	0.176	0.135	3.5885e-05	ventral forebrain_MGE-3	PRR14L
1.54372e-09	0.555968	0.038	0.02	3.6265e-05	ventral forebrain_MGE-3	PNMA8C
1.56746e-09	0.366116	0.14	0.102	3.68228e-05	ventral forebrain_MGE-3	RALGDS
1.57779e-09	0.427794	0.105	0.072	3.70655e-05	ventral forebrain_MGE-3	TMEM192
1.58357e-09	0.660459	0.045	0.025	3.72012e-05	ventral forebrain_MGE-3	GLRB
1.61338e-09	0.455486	0.116	0.082	3.79016e-05	ventral forebrain_MGE-3	NDRG3
1.62008e-09	0.309959	0.203	0.159	3.80589e-05	ventral forebrain_MGE-3	MRPL54
1.65961e-09	0.453916	0.091	0.061	3.89876e-05	ventral forebrain_MGE-3	RAB12
1.66042e-09	0.366716	0.212	0.168	3.90066e-05	ventral forebrain_MGE-3	ANKLE2
1.66656e-09	0.189813	0.193	0.146	3.91507e-05	ventral forebrain_MGE-3	GPC2
1.66721e-09	0.993289	0.019	0.008	3.91661e-05	ventral forebrain_MGE-3	PCDH1
1.67703e-09	0.453525	0.095	0.064	3.93969e-05	ventral forebrain_MGE-3	ZSCAN26
1.69722e-09	0.235324	0.391	0.34	3.98712e-05	ventral forebrain_MGE-3	XRN2
1.70596e-09	0.274235	0.295	0.245	4.00764e-05	ventral forebrain_MGE-3	EAPP
1.72184e-09	0.265442	0.253	0.206	4.04496e-05	ventral forebrain_MGE-3	DCTN6
1.72849e-09	0.461814	0.13	0.095	4.06056e-05	ventral forebrain_MGE-3	SNRNP35
1.76859e-09	0.758875	0.044	0.024	4.15476e-05	ventral forebrain_MGE-3	NANOS3
1.81414e-09	0.620572	0.048	0.027	4.26178e-05	ventral forebrain_MGE-3	CASKIN1
1.83186e-09	0.167946	0.413	0.359	4.30341e-05	ventral forebrain_MGE-3	TXNL1
1.8452e-09	0.755741	0.063	0.039	4.33474e-05	ventral forebrain_MGE-3	ENTPD6
1.90772e-09	0.47482	0.088	0.059	4.48162e-05	ventral forebrain_MGE-3	BHLHB9
1.93088e-09	0.287839	0.22	0.175	4.53602e-05	ventral forebrain_MGE-3	ARL16
1.94603e-09	0.440294	0.135	0.099	4.57162e-05	ventral forebrain_MGE-3	PPP5C
1.95365e-09	0.465419	0.085	0.056	4.58952e-05	ventral forebrain_MGE-3	ZNF776
1.98486e-09	0.41254	0.129	0.094	4.66283e-05	ventral forebrain_MGE-3	CCDC93
2.00472e-09	0.457863	0.12	0.086	4.70949e-05	ventral forebrain_MGE-3	ZBED4
2.05784e-09	0.338364	0.126	0.09	4.83427e-05	ventral forebrain_MGE-3	SIN3B
2.09495e-09	0.455255	0.115	0.081	4.92145e-05	ventral forebrain_MGE-3	LYRM7
2.13224e-09	0.53272	0.062	0.038	5.00905e-05	ventral forebrain_MGE-3	LPAR2
2.15685e-09	0.363637	0.143	0.105	5.06687e-05	ventral forebrain_MGE-3	MCPH1
2.15914e-09	1.16572	0.029	0.014	5.07226e-05	ventral forebrain_MGE-3	ASTN2
2.19878e-09	0.410484	0.173	0.133	5.16537e-05	ventral forebrain_MGE-3	SDCCAG8
2.24164e-09	0.245877	0.237	0.189	5.26606e-05	ventral forebrain_MGE-3	PIAS1
2.27835e-09	0.552183	0.097	0.067	5.3523e-05	ventral forebrain_MGE-3	BRCC3
2.27941e-09	0.110116	0.635	0.566	5.35478e-05	ventral forebrain_MGE-3	ANKRD11
2.28871e-09	0.701789	0.03	0.015	5.37665e-05	ventral forebrain_MGE-3	PCDHB3
2.2901e-09	0.324486	0.181	0.14	5.37991e-05	ventral forebrain_MGE-3	ELOF1
2.29191e-09	0.456622	0.091	0.061	5.38415e-05	ventral forebrain_MGE-3	PRPF40B
2.30823e-09	0.316187	0.202	0.159	5.42249e-05	ventral forebrain_MGE-3	ZNF146
2.31796e-09	0.340892	0.18	0.139	5.44535e-05	ventral forebrain_MGE-3	RAE1
2.33171e-09	0.243035	0.219	0.173	5.47764e-05	ventral forebrain_MGE-3	RPRD1A
2.34276e-09	0.428413	0.109	0.076	5.50361e-05	ventral forebrain_MGE-3	CBX8
2.36481e-09	0.519989	0.063	0.039	5.55542e-05	ventral forebrain_MGE-3	ZNF681
2.38631e-09	0.426707	0.065	0.041	5.60592e-05	ventral forebrain_MGE-3	ATG16L1
2.4034e-09	0.278875	0.28	0.233	5.64606e-05	ventral forebrain_MGE-3	DENR
2.41714e-09	0.314244	0.217	0.174	5.67834e-05	ventral forebrain_MGE-3	SDF2
2.44197e-09	0.44808	0.134	0.098	5.73669e-05	ventral forebrain_MGE-3	CLOCK
2.48189e-09	1.3887	0.014	0.005	5.83046e-05	ventral forebrain_MGE-3	AC010336.6
2.49589e-09	0.104884	0.605	0.537	5.86335e-05	ventral forebrain_MGE-3	SAP18
2.51972e-09	0.360371	0.14	0.103	5.91933e-05	ventral forebrain_MGE-3	NOM1
2.56573e-09	0.335132	0.192	0.15	6.02742e-05	ventral forebrain_MGE-3	WDR48
2.57299e-09	0.371186	0.183	0.143	6.04446e-05	ventral forebrain_MGE-3	USE1
2.60273e-09	0.569378	0.071	0.045	6.11432e-05	ventral forebrain_MGE-3	PABPC5
2.6249e-09	0.435654	0.15	0.112	6.16642e-05	ventral forebrain_MGE-3	POLK
2.63064e-09	0.591056	0.056	0.034	6.1799e-05	ventral forebrain_MGE-3	EVI5L
2.66083e-09	0.392176	0.124	0.089	6.25082e-05	ventral forebrain_MGE-3	BACE1
2.76251e-09	0.77171	0.053	0.031	6.48968e-05	ventral forebrain_MGE-3	B3GALT1
2.84478e-09	0.373946	0.142	0.105	6.68297e-05	ventral forebrain_MGE-3	SENP5
2.95618e-09	0.637305	0.04	0.022	6.94465e-05	ventral forebrain_MGE-3	RBM26-AS1
2.99929e-09	0.522266	0.092	0.063	7.04592e-05	ventral forebrain_MGE-3	SIAH2
3.06642e-09	0.550033	0.028	0.014	7.20364e-05	ventral forebrain_MGE-3	RGS8
3.0938e-09	0.25122	0.319	0.271	7.26796e-05	ventral forebrain_MGE-3	SNW1
3.10098e-09	0.355555	0.146	0.108	7.28482e-05	ventral forebrain_MGE-3	ZCCHC14
3.12442e-09	0.29933	0.206	0.162	7.33989e-05	ventral forebrain_MGE-3	PLEKHB2
3.12732e-09	0.372505	0.157	0.118	7.3467e-05	ventral forebrain_MGE-3	CDO1
3.14904e-09	0.385135	0.188	0.147	7.39772e-05	ventral forebrain_MGE-3	CCNC
3.16205e-09	0.467112	0.092	0.062	7.42829e-05	ventral forebrain_MGE-3	COPS7B
3.17203e-09	0.558707	0.054	0.032	7.45172e-05	ventral forebrain_MGE-3	TMEM169
3.23738e-09	0.358274	0.145	0.108	7.60526e-05	ventral forebrain_MGE-3	ZNF117
3.364e-09	0.246293	0.239	0.194	7.90272e-05	ventral forebrain_MGE-3	RAF1
3.37521e-09	0.21688	0.071	0.045	7.92904e-05	ventral forebrain_MGE-3	PCP4
3.37531e-09	0.529986	0.087	0.059	7.92928e-05	ventral forebrain_MGE-3	FAM193B
3.39053e-09	0.313314	0.245	0.2	7.96503e-05	ventral forebrain_MGE-3	TTC1
3.39771e-09	0.404772	0.166	0.127	7.98191e-05	ventral forebrain_MGE-3	PPP1R9A
3.41365e-09	0.397516	0.159	0.121	8.01935e-05	ventral forebrain_MGE-3	CDC16
3.47501e-09	0.366707	0.149	0.111	8.16349e-05	ventral forebrain_MGE-3	AP1M1
3.49006e-09	0.340635	0.175	0.135	8.19885e-05	ventral forebrain_MGE-3	MED6
3.55203e-09	0.691699	0.031	0.016	8.34444e-05	ventral forebrain_MGE-3	PANX2
3.58495e-09	0.329218	0.121	0.087	8.42177e-05	ventral forebrain_MGE-3	FAM122A
3.60699e-09	0.202528	0.429	0.379	8.47353e-05	ventral forebrain_MGE-3	SLIRP
3.61089e-09	0.310834	0.169	0.129	8.4827e-05	ventral forebrain_MGE-3	SBF2
3.62261e-09	0.223792	0.205	0.16	8.51023e-05	ventral forebrain_MGE-3	IMP3
3.63669e-09	0.581997	0.058	0.035	8.54332e-05	ventral forebrain_MGE-3	COQ3
3.75949e-09	0.259736	0.342	0.294	8.8318e-05	ventral forebrain_MGE-3	WNK1
3.75996e-09	0.317817	0.102	0.07	8.8329e-05	ventral forebrain_MGE-3	PHACTR3
3.792e-09	0.340755	0.19	0.149	8.90817e-05	ventral forebrain_MGE-3	MGA
3.91071e-09	0.522123	0.08	0.052	9.18705e-05	ventral forebrain_MGE-3	TAF5
4.02742e-09	0.945445	0.035	0.019	9.46121e-05	ventral forebrain_MGE-3	NT5DC3
4.04073e-09	0.762488	0.03	0.015	9.49249e-05	ventral forebrain_MGE-3	GMIP
4.05066e-09	0.216035	0.354	0.302	9.51582e-05	ventral forebrain_MGE-3	ACTR3
4.10731e-09	0.581105	0.079	0.052	9.6489e-05	ventral forebrain_MGE-3	TRIP4
4.13532e-09	0.365149	0.22	0.178	9.71469e-05	ventral forebrain_MGE-3	APPBP2
4.18526e-09	0.589912	0.057	0.034	9.83202e-05	ventral forebrain_MGE-3	FOXJ2
4.2327e-09	0.355688	0.133	0.097	9.94345e-05	ventral forebrain_MGE-3	TIMM22
4.26292e-09	0.35094	0.205	0.164	0.000100145	ventral forebrain_MGE-3	MRPL19
4.29538e-09	0.625219	0.055	0.033	0.000100907	ventral forebrain_MGE-3	PCDHB10
4.52424e-09	0.169323	0.469	0.418	0.000106283	ventral forebrain_MGE-3	BZW1
4.58055e-09	0.45066	0.151	0.115	0.000107606	ventral forebrain_MGE-3	TXNDC9
4.65301e-09	0.861336	0.037	0.02	0.000109309	ventral forebrain_MGE-3	PNMA6A
4.70655e-09	0.444491	0.079	0.052	0.000110566	ventral forebrain_MGE-3	CHUK
4.74254e-09	0.381248	0.164	0.126	0.000111412	ventral forebrain_MGE-3	SRFBP1
4.7813e-09	0.229782	0.346	0.296	0.000112322	ventral forebrain_MGE-3	MCRIP1
4.92624e-09	0.212187	0.213	0.167	0.000115727	ventral forebrain_MGE-3	ZSCAN18
4.93751e-09	0.844874	0.042	0.023	0.000115992	ventral forebrain_MGE-3	FASTKD3
4.96752e-09	0.465648	0.107	0.075	0.000116697	ventral forebrain_MGE-3	ZNF140
4.99072e-09	1.36392	0.011	0.003	0.000117242	ventral forebrain_MGE-3	ASPDH
4.99786e-09	0.408336	0.121	0.087	0.00011741	ventral forebrain_MGE-3	RAB2B
5.14895e-09	0.692904	0.027	0.013	0.000120959	ventral forebrain_MGE-3	KLHDC9
5.223e-09	0.438147	0.126	0.092	0.000122699	ventral forebrain_MGE-3	RAPGEF1
5.32138e-09	0.395952	0.113	0.08	0.00012501	ventral forebrain_MGE-3	EMSY
5.36043e-09	0.376655	0.076	0.049	0.000125927	ventral forebrain_MGE-3	RAB33A
5.39874e-09	0.906143	0.017	0.007	0.000126827	ventral forebrain_MGE-3	INHBA-AS1
5.40172e-09	0.377768	0.165	0.126	0.000126897	ventral forebrain_MGE-3	GPALPP1
5.40515e-09	0.157955	0.402	0.349	0.000126978	ventral forebrain_MGE-3	BUD31
5.60677e-09	0.707918	0.064	0.041	0.000131714	ventral forebrain_MGE-3	DNAJC17
5.66962e-09	0.333696	0.073	0.047	0.000133191	ventral forebrain_MGE-3	CPEB2
5.68079e-09	0.655476	0.046	0.026	0.000133453	ventral forebrain_MGE-3	TBC1D25
5.71314e-09	0.172784	0.351	0.301	0.000134213	ventral forebrain_MGE-3	NDUFB6
5.73827e-09	0.28283	0.234	0.19	0.000134803	ventral forebrain_MGE-3	EIF2S1
5.74506e-09	0.14727	0.497	0.443	0.000134963	ventral forebrain_MGE-3	SF3B1
5.91829e-09	0.592358	0.077	0.05	0.000139033	ventral forebrain_MGE-3	RFX1
5.93243e-09	0.502153	0.07	0.044	0.000139365	ventral forebrain_MGE-3	LRRC24
6.05471e-09	0.740369	0.049	0.029	0.000142237	ventral forebrain_MGE-3	PRR34-AS1
6.12757e-09	0.324715	0.205	0.164	0.000143949	ventral forebrain_MGE-3	AGFG1
6.15679e-09	0.269939	0.238	0.193	0.000144635	ventral forebrain_MGE-3	GLOD4
6.20549e-09	0.325455	0.21	0.168	0.000145779	ventral forebrain_MGE-3	CFAP36
6.33473e-09	0.366341	0.201	0.16	0.000148816	ventral forebrain_MGE-3	HSD17B12
6.3467e-09	0.347694	0.192	0.151	0.000149097	ventral forebrain_MGE-3	CCDC6
6.34786e-09	0.341908	0.118	0.084	0.000149124	ventral forebrain_MGE-3	FAM228B
6.42045e-09	0.341583	0.155	0.118	0.000150829	ventral forebrain_MGE-3	PPM1B
6.49983e-09	0.402781	0.086	0.058	0.000152694	ventral forebrain_MGE-3	TRUB1
6.61479e-09	0.771579	0.089	0.061	0.000155395	ventral forebrain_MGE-3	VPS13B
6.63692e-09	0.414167	0.135	0.1	0.000155914	ventral forebrain_MGE-3	EIF2B1
6.65481e-09	0.367417	0.126	0.091	0.000156335	ventral forebrain_MGE-3	GIT1
6.71902e-09	0.430055	0.081	0.054	0.000157843	ventral forebrain_MGE-3	TYW5
6.7323e-09	0.392216	0.111	0.079	0.000158155	ventral forebrain_MGE-3	TDP2
6.74881e-09	0.823654	0.022	0.01	0.000158543	ventral forebrain_MGE-3	GPLD1
6.80407e-09	0.181081	0.406	0.353	0.000159841	ventral forebrain_MGE-3	HACD3
6.89404e-09	0.571686	0.06	0.037	0.000161955	ventral forebrain_MGE-3	ZDHHC18
6.94949e-09	0.34633	0.121	0.087	0.000163258	ventral forebrain_MGE-3	FKBP1B
6.98762e-09	0.341158	0.202	0.161	0.000164153	ventral forebrain_MGE-3	MAP4K5
7.0021e-09	0.238599	0.267	0.22	0.000164493	ventral forebrain_MGE-3	TOPORS
7.00786e-09	0.404489	0.106	0.074	0.000164629	ventral forebrain_MGE-3	RNF180
7.07582e-09	0.363118	0.21	0.169	0.000166225	ventral forebrain_MGE-3	ACAP2
7.08075e-09	0.222568	0.318	0.271	0.000166341	ventral forebrain_MGE-3	MDM4
7.22976e-09	0.805546	0.051	0.03	0.000169842	ventral forebrain_MGE-3	ACADSB
7.23393e-09	0.268169	0.29	0.244	0.000169939	ventral forebrain_MGE-3	FUBP1
7.26773e-09	0.254646	0.188	0.146	0.000170734	ventral forebrain_MGE-3	RETREG2
7.40934e-09	0.607472	0.073	0.047	0.00017406	ventral forebrain_MGE-3	PLXNC1
7.4659e-09	0.829848	0.027	0.013	0.000175389	ventral forebrain_MGE-3	CPB2-AS1
7.49425e-09	0.453719	0.08	0.052	0.000176055	ventral forebrain_MGE-3	FAIM2
7.65368e-09	0.653823	0.075	0.049	0.0001798	ventral forebrain_MGE-3	COG6
7.68827e-09	1.01243	0.015	0.006	0.000180613	ventral forebrain_MGE-3	TCHH
7.70606e-09	0.569572	0.041	0.023	0.000181031	ventral forebrain_MGE-3	PLPPR5
7.90663e-09	0.511546	0.065	0.041	0.000185742	ventral forebrain_MGE-3	ZNF350
8.02362e-09	0.174412	0.421	0.367	0.000188491	ventral forebrain_MGE-3	PA2G4
8.17563e-09	0.901867	0.027	0.013	0.000192062	ventral forebrain_MGE-3	SUSD4
8.24821e-09	0.38449	0.143	0.107	0.000193767	ventral forebrain_MGE-3	TRRAP
9.03409e-09	0.231782	0.344	0.297	0.000212229	ventral forebrain_MGE-3	UBE2H
9.22271e-09	0.282859	0.145	0.108	0.00021666	ventral forebrain_MGE-3	POLR2D
9.40995e-09	1.57892	0.01	0.003	0.000221059	ventral forebrain_MGE-3	AC078795.2
9.81569e-09	1.42643	0.018	0.008	0.00023059	ventral forebrain_MGE-3	MTUS2
9.8657e-09	0.281497	0.194	0.153	0.000231765	ventral forebrain_MGE-3	AFG3L2
9.97337e-09	0.284685	0.181	0.141	0.000234294	ventral forebrain_MGE-3	AKAP17A
1.00546e-08	0.312858	0.22	0.179	0.000236203	ventral forebrain_MGE-3	PIAS2
1.01303e-08	0.209143	0.258	0.21	0.000237982	ventral forebrain_MGE-3	ZMIZ1
1.0335e-08	0.928918	0.059	0.037	0.000242791	ventral forebrain_MGE-3	PCSK5
1.04828e-08	0.347466	0.176	0.137	0.000246263	ventral forebrain_MGE-3	XRN1
1.06068e-08	0.158543	0.445	0.394	0.000249176	ventral forebrain_MGE-3	CCT8
1.08199e-08	0.991353	0.013	0.005	0.000254182	ventral forebrain_MGE-3	AC007495.1
1.09441e-08	0.474858	0.137	0.103	0.000257098	ventral forebrain_MGE-3	RPF1
1.09889e-08	0.528401	0.147	0.113	0.000258151	ventral forebrain_MGE-3	KAT7
1.09919e-08	0.278711	0.294	0.249	0.000258221	ventral forebrain_MGE-3	CGGBP1
1.10271e-08	0.722856	0.057	0.035	0.000259047	ventral forebrain_MGE-3	RANBP17
1.11383e-08	0.286586	0.179	0.139	0.00026166	ventral forebrain_MGE-3	GOLGA3
1.11393e-08	0.264451	0.13	0.095	0.000261684	ventral forebrain_MGE-3	ZNF264
1.11448e-08	0.385524	0.172	0.134	0.000261814	ventral forebrain_MGE-3	CENPC
1.11904e-08	0.352353	0.155	0.118	0.000262885	ventral forebrain_MGE-3	ILKAP
1.11974e-08	0.225792	0.309	0.261	0.000263049	ventral forebrain_MGE-3	PHF6
1.14181e-08	0.382968	0.153	0.117	0.000268234	ventral forebrain_MGE-3	OGT
1.15028e-08	0.495357	0.13	0.096	0.000270223	ventral forebrain_MGE-3	RNF126
1.16407e-08	0.514508	0.088	0.06	0.000273464	ventral forebrain_MGE-3	ZBTB17
1.17678e-08	0.75386	0.037	0.02	0.000276449	ventral forebrain_MGE-3	NATD1
1.19358e-08	0.464516	0.114	0.082	0.000280396	ventral forebrain_MGE-3	LRIG2
1.19439e-08	0.391256	0.172	0.135	0.000280586	ventral forebrain_MGE-3	TMEM245
1.21375e-08	0.755458	0.043	0.025	0.000285134	ventral forebrain_MGE-3	C6orf52
1.23365e-08	0.58202	0.068	0.044	0.00028981	ventral forebrain_MGE-3	IGHMBP2
1.24983e-08	0.750127	0.048	0.028	0.00029361	ventral forebrain_MGE-3	FASTKD1
1.25412e-08	0.338341	0.149	0.113	0.000294617	ventral forebrain_MGE-3	HMGXB3
1.26329e-08	0.46321	0.079	0.052	0.000296772	ventral forebrain_MGE-3	IFIT5
1.30651e-08	0.264488	0.232	0.189	0.000306925	ventral forebrain_MGE-3	KCMF1
1.334e-08	0.250912	0.145	0.108	0.000313384	ventral forebrain_MGE-3	LDOC1
1.33646e-08	0.615742	0.055	0.033	0.000313961	ventral forebrain_MGE-3	L2HGDH
1.36803e-08	0.376619	0.155	0.118	0.000321377	ventral forebrain_MGE-3	CHMP1A
1.38046e-08	0.511983	0.09	0.062	0.000324298	ventral forebrain_MGE-3	FKBP15
1.38955e-08	0.968682	0.029	0.015	0.000326434	ventral forebrain_MGE-3	ZNF585B
1.38981e-08	0.415804	0.111	0.08	0.000326495	ventral forebrain_MGE-3	RNF40
1.41486e-08	0.387787	0.138	0.103	0.000332378	ventral forebrain_MGE-3	C1orf131
1.41581e-08	0.169174	0.25	0.202	0.000332602	ventral forebrain_MGE-3	PDRG1
1.41748e-08	0.292825	0.099	0.068	0.000332994	ventral forebrain_MGE-3	ZNF71
1.43889e-08	0.438644	0.142	0.107	0.000338024	ventral forebrain_MGE-3	UPF1
1.45527e-08	0.248343	0.233	0.189	0.000341873	ventral forebrain_MGE-3	MAP3K2
1.46551e-08	0.384112	0.143	0.107	0.000344277	ventral forebrain_MGE-3	ZNF618
1.48464e-08	0.425874	0.153	0.117	0.000348771	ventral forebrain_MGE-3	OPA1
1.49869e-08	0.158299	0.396	0.342	0.000352073	ventral forebrain_MGE-3	PPM1G
1.50211e-08	0.323285	0.16	0.122	0.000352876	ventral forebrain_MGE-3	TOGARAM1
1.50243e-08	0.300491	0.168	0.13	0.00035295	ventral forebrain_MGE-3	PPM1A
1.50525e-08	0.233974	0.135	0.098	0.000353612	ventral forebrain_MGE-3	AFF3
1.52444e-08	0.360117	0.124	0.091	0.000358122	ventral forebrain_MGE-3	DNM1
1.52619e-08	0.292393	0.173	0.134	0.000358533	ventral forebrain_MGE-3	CNOT6
1.53231e-08	0.396585	0.105	0.075	0.000359971	ventral forebrain_MGE-3	FAM219A
1.53438e-08	0.418522	0.107	0.076	0.000360457	ventral forebrain_MGE-3	ZNF136
1.56545e-08	0.624058	0.039	0.022	0.000367755	ventral forebrain_MGE-3	ARHGAP44
1.56558e-08	0.567712	0.059	0.037	0.000367785	ventral forebrain_MGE-3	ZNF624
1.57157e-08	0.142157	0.727	0.679	0.000369193	ventral forebrain_MGE-3	ELOB
1.5817e-08	0.296848	0.22	0.178	0.000371573	ventral forebrain_MGE-3	VTI1B
1.58288e-08	0.415341	0.18	0.142	0.000371849	ventral forebrain_MGE-3	CTTN
1.65145e-08	0.325259	0.129	0.095	0.000387959	ventral forebrain_MGE-3	MLX
1.66735e-08	0.271859	0.118	0.084	0.000391694	ventral forebrain_MGE-3	SGTB
1.67048e-08	0.5021	0.065	0.042	0.000392429	ventral forebrain_MGE-3	ANKRD52
1.67242e-08	0.699307	0.052	0.031	0.000392884	ventral forebrain_MGE-3	LINC00294
1.69636e-08	0.244306	0.282	0.237	0.000398509	ventral forebrain_MGE-3	PSMC3
1.69859e-08	0.84664	0.042	0.024	0.000399033	ventral forebrain_MGE-3	CACNA1G
1.70669e-08	0.356543	0.174	0.136	0.000400936	ventral forebrain_MGE-3	BIRC2
1.70716e-08	0.328396	0.185	0.146	0.000401046	ventral forebrain_MGE-3	AIP
1.74136e-08	0.357391	0.091	0.062	0.000409081	ventral forebrain_MGE-3	TMEM170B
1.84613e-08	0.145363	0.606	0.556	0.000433694	ventral forebrain_MGE-3	PARK7
1.84752e-08	1.09918	0.014	0.006	0.000434018	ventral forebrain_MGE-3	CDH22
1.84898e-08	0.316418	0.163	0.125	0.000434363	ventral forebrain_MGE-3	RNF146
1.85715e-08	0.903876	0.028	0.014	0.000436282	ventral forebrain_MGE-3	SNPH
1.85886e-08	0.246221	0.246	0.202	0.000436684	ventral forebrain_MGE-3	ZCCHC17
1.86788e-08	0.304452	0.16	0.123	0.000438802	ventral forebrain_MGE-3	LINC00667
1.87448e-08	0.411919	0.068	0.044	0.000440354	ventral forebrain_MGE-3	GPR173
1.90018e-08	0.277443	0.164	0.125	0.000446391	ventral forebrain_MGE-3	TMEM14A
1.94541e-08	0.335684	0.14	0.105	0.000457015	ventral forebrain_MGE-3	EDRF1
1.95825e-08	0.298187	0.184	0.144	0.000460033	ventral forebrain_MGE-3	PHF21A
1.98947e-08	0.651023	0.039	0.021	0.000467366	ventral forebrain_MGE-3	RNF112
1.99315e-08	0.453614	0.113	0.082	0.00046823	ventral forebrain_MGE-3	PRPF3
2.0119e-08	0.35211	0.134	0.1	0.000472636	ventral forebrain_MGE-3	SLC35E1
2.01605e-08	0.313556	0.183	0.144	0.00047361	ventral forebrain_MGE-3	MTRF1L
2.03486e-08	0.320755	0.08	0.053	0.000478028	ventral forebrain_MGE-3	PCDHA10
2.11735e-08	0.374028	0.15	0.114	0.000497409	ventral forebrain_MGE-3	LSM14B
2.12093e-08	0.531348	0.084	0.057	0.000498249	ventral forebrain_MGE-3	BRF1
2.13083e-08	0.358092	0.201	0.162	0.000500574	ventral forebrain_MGE-3	TUBGCP2
2.16471e-08	0.262289	0.173	0.133	0.000508533	ventral forebrain_MGE-3	ZHX1
2.17755e-08	0.219559	0.369	0.323	0.000511549	ventral forebrain_MGE-3	NDUFV2
2.2123e-08	0.17304	0.215	0.168	0.000519713	ventral forebrain_MGE-3	PHYHIPL
2.24845e-08	0.489823	0.106	0.076	0.000528205	ventral forebrain_MGE-3	ATG14
2.27823e-08	0.308097	0.131	0.097	0.000535201	ventral forebrain_MGE-3	ZNF121
2.27888e-08	0.34752	0.117	0.085	0.000535355	ventral forebrain_MGE-3	CBLL1
2.28086e-08	0.487757	0.111	0.08	0.00053582	ventral forebrain_MGE-3	COP1
2.28376e-08	0.4234	0.175	0.138	0.0005365	ventral forebrain_MGE-3	PSMF1
2.29175e-08	0.306989	0.213	0.172	0.000538378	ventral forebrain_MGE-3	PRKAR2A
2.40616e-08	0.758924	0.038	0.021	0.000565254	ventral forebrain_MGE-3	FLRT1
2.44093e-08	0.340579	0.149	0.113	0.000573422	ventral forebrain_MGE-3	RNF38
2.44548e-08	0.284024	0.25	0.208	0.000574492	ventral forebrain_MGE-3	CPSF6
2.45639e-08	0.754036	0.051	0.031	0.000577054	ventral forebrain_MGE-3	PPP3CC
2.46434e-08	0.356667	0.151	0.115	0.000578924	ventral forebrain_MGE-3	WASHC3
2.54115e-08	0.294782	0.16	0.122	0.000596968	ventral forebrain_MGE-3	UBQLN2
2.56297e-08	0.438673	0.099	0.07	0.000602092	ventral forebrain_MGE-3	MBD1
2.59355e-08	1.12788	0.033	0.018	0.000609276	ventral forebrain_MGE-3	ELFN1
2.64196e-08	0.406287	0.124	0.092	0.00062065	ventral forebrain_MGE-3	RNASEH1
2.6848e-08	0.674238	0.055	0.034	0.000630714	ventral forebrain_MGE-3	AC021504.1
2.73692e-08	0.311707	0.208	0.168	0.000642958	ventral forebrain_MGE-3	RNF115
2.7455e-08	0.472176	0.102	0.073	0.000644972	ventral forebrain_MGE-3	EEF1AKMT2
2.87168e-08	1.16171	0.01	0.003	0.000674615	ventral forebrain_MGE-3	NWD2
2.91001e-08	0.243052	0.22	0.177	0.00068362	ventral forebrain_MGE-3	YIPF5
2.91342e-08	0.376446	0.126	0.094	0.00068442	ventral forebrain_MGE-3	ZNF260
2.93862e-08	0.767936	0.026	0.013	0.000690342	ventral forebrain_MGE-3	ZSWIM3
2.94007e-08	0.383894	0.116	0.084	0.000690682	ventral forebrain_MGE-3	RALGAPB
3.04579e-08	0.522905	0.082	0.056	0.000715516	ventral forebrain_MGE-3	CTBP1-DT
3.10587e-08	0.366693	0.123	0.09	0.000729632	ventral forebrain_MGE-3	ASF1A
3.12127e-08	0.723326	0.034	0.018	0.000733249	ventral forebrain_MGE-3	FMNL1
3.12256e-08	0.368919	0.143	0.109	0.000733553	ventral forebrain_MGE-3	CCDC130
3.13998e-08	0.197907	0.133	0.098	0.000737645	ventral forebrain_MGE-3	USP49
3.1637e-08	1.11829	0.024	0.012	0.000743217	ventral forebrain_MGE-3	TXNRD2
3.16972e-08	0.797452	0.027	0.013	0.000744631	ventral forebrain_MGE-3	AC004816.1
3.31116e-08	0.774569	0.012	0.004	0.000777859	ventral forebrain_MGE-3	GABRA4
3.3141e-08	0.788901	0.05	0.03	0.000778547	ventral forebrain_MGE-3	PDSS1
3.36895e-08	0.271245	0.263	0.221	0.000791433	ventral forebrain_MGE-3	EIF2AK2
3.37126e-08	0.506694	0.063	0.041	0.000791977	ventral forebrain_MGE-3	ZNF470
3.38943e-08	0.264848	0.147	0.111	0.000796245	ventral forebrain_MGE-3	SNHG30
3.40119e-08	0.315253	0.196	0.156	0.000799008	ventral forebrain_MGE-3	SLC5A3
3.43389e-08	0.211011	0.328	0.281	0.000806688	ventral forebrain_MGE-3	FOXN3
3.45522e-08	0.322057	0.196	0.157	0.000811701	ventral forebrain_MGE-3	POLE3
3.4712e-08	0.626458	0.057	0.036	0.000815454	ventral forebrain_MGE-3	PTCD2
3.48033e-08	0.436363	0.08	0.054	0.000817599	ventral forebrain_MGE-3	ZNF614
3.48414e-08	0.703043	0.031	0.017	0.000818494	ventral forebrain_MGE-3	CRLF1
3.54172e-08	0.248926	0.268	0.225	0.00083202	ventral forebrain_MGE-3	R3HDM2
3.60176e-08	0.306624	0.203	0.163	0.000846126	ventral forebrain_MGE-3	NKAPD1
3.66175e-08	0.6241	0.043	0.025	0.000860217	ventral forebrain_MGE-3	PNMA8B
3.66396e-08	0.328773	0.121	0.089	0.000860738	ventral forebrain_MGE-3	VCPIP1
3.70005e-08	0.332581	0.145	0.11	0.000869215	ventral forebrain_MGE-3	TBC1D14
3.73837e-08	1.02324	0.018	0.008	0.000878217	ventral forebrain_MGE-3	ZNF717
3.75563e-08	0.684521	0.037	0.021	0.000882272	ventral forebrain_MGE-3	FAM66C
3.80734e-08	0.216214	0.281	0.236	0.000894421	ventral forebrain_MGE-3	RDH11
3.80757e-08	0.473657	0.07	0.046	0.000894475	ventral forebrain_MGE-3	ATP8A1
3.85909e-08	0.470213	0.075	0.05	0.000906577	ventral forebrain_MGE-3	MED9
3.92826e-08	0.403527	0.136	0.103	0.000922827	ventral forebrain_MGE-3	UHRF2
3.93245e-08	0.18225	0.396	0.348	0.000923811	ventral forebrain_MGE-3	SUPT16H
3.9536e-08	0.235248	0.185	0.145	0.000928781	ventral forebrain_MGE-3	HIP1
3.99435e-08	0.614005	0.042	0.024	0.000938352	ventral forebrain_MGE-3	RAP1GAP
4.04331e-08	0.159627	0.333	0.285	0.000949855	ventral forebrain_MGE-3	ADD1
4.14647e-08	0.490005	0.07	0.046	0.000974088	ventral forebrain_MGE-3	CREBL2
4.18179e-08	0.162831	0.456	0.41	0.000982387	ventral forebrain_MGE-3	PRPF40A
4.3536e-08	0.21105	0.376	0.333	0.00102275	ventral forebrain_MGE-3	PDCD5
4.47903e-08	1.56267	0.012	0.005	0.00105221	ventral forebrain_MGE-3	LHFPL5
4.49464e-08	0.56293	0.089	0.062	0.00105588	ventral forebrain_MGE-3	USP13
4.53785e-08	0.586794	0.035	0.019	0.00106603	ventral forebrain_MGE-3	AC092040.1
4.5691e-08	0.383735	0.126	0.093	0.00107337	ventral forebrain_MGE-3	NFX1
4.58356e-08	0.242946	0.271	0.226	0.00107677	ventral forebrain_MGE-3	CCDC50
4.62363e-08	0.280293	0.194	0.155	0.00108618	ventral forebrain_MGE-3	RAMAC
4.64173e-08	0.360538	0.139	0.105	0.00109044	ventral forebrain_MGE-3	UBA3
4.70865e-08	0.664965	0.079	0.054	0.00110616	ventral forebrain_MGE-3	MAST2
4.71237e-08	0.574966	0.055	0.034	0.00110703	ventral forebrain_MGE-3	C10orf88
4.76613e-08	0.353492	0.156	0.12	0.00111966	ventral forebrain_MGE-3	TCTEX1D2
4.78953e-08	0.176912	0.415	0.368	0.00112516	ventral forebrain_MGE-3	EIF5B
4.86969e-08	0.313317	0.137	0.103	0.00114399	ventral forebrain_MGE-3	CSGALNACT2
4.88371e-08	0.511131	0.08	0.054	0.00114728	ventral forebrain_MGE-3	ZSCAN21
4.98096e-08	0.591762	0.063	0.04	0.00117013	ventral forebrain_MGE-3	TOE1
4.99881e-08	0.446875	0.114	0.083	0.00117432	ventral forebrain_MGE-3	DDX3Y
5.05862e-08	0.675149	0.044	0.026	0.00118837	ventral forebrain_MGE-3	BEND6
5.0629e-08	0.230974	0.232	0.189	0.00118938	ventral forebrain_MGE-3	CYTH2
5.06883e-08	0.276022	0.283	0.241	0.00119077	ventral forebrain_MGE-3	STIP1
5.10551e-08	0.235823	0.326	0.283	0.00119939	ventral forebrain_MGE-3	TCF12
5.14349e-08	0.340507	0.161	0.125	0.00120831	ventral forebrain_MGE-3	TMEM9B
5.15598e-08	1.11798	0.013	0.005	0.00121124	ventral forebrain_MGE-3	MCF2
5.20822e-08	1.2717	0.013	0.005	0.00122352	ventral forebrain_MGE-3	AC019131.2
5.21309e-08	1.198	0.019	0.009	0.00122466	ventral forebrain_MGE-3	C1QTNF7
5.22067e-08	0.463602	0.077	0.052	0.00122644	ventral forebrain_MGE-3	BIVM
5.24888e-08	0.371233	0.121	0.09	0.00123307	ventral forebrain_MGE-3	EZH1
5.2718e-08	0.42063	0.078	0.053	0.00123845	ventral forebrain_MGE-3	GRPEL2
5.30803e-08	0.493689	0.082	0.056	0.00124696	ventral forebrain_MGE-3	PDE9A
5.40291e-08	0.419803	0.103	0.074	0.00126925	ventral forebrain_MGE-3	NBPF1
5.44697e-08	0.210136	0.28	0.236	0.0012796	ventral forebrain_MGE-3	PAXBP1
5.49151e-08	0.49668	0.069	0.046	0.00129007	ventral forebrain_MGE-3	BRPF1
5.54771e-08	0.345742	0.154	0.119	0.00130327	ventral forebrain_MGE-3	KIAA1143
5.5513e-08	0.387268	0.096	0.068	0.00130411	ventral forebrain_MGE-3	BORCS8
5.58368e-08	0.496126	0.063	0.04	0.00131172	ventral forebrain_MGE-3	HARS2
5.72878e-08	0.343076	0.173	0.136	0.0013458	ventral forebrain_MGE-3	HERC4
5.80084e-08	0.2372	0.179	0.14	0.00136273	ventral forebrain_MGE-3	CLASP1
5.82114e-08	1.10611	0.017	0.007	0.0013675	ventral forebrain_MGE-3	AL355073.2
5.87531e-08	0.385432	0.101	0.072	0.00138023	ventral forebrain_MGE-3	PRDM4
6.05427e-08	0.2329	0.188	0.148	0.00142227	ventral forebrain_MGE-3	SMARCA2
6.38182e-08	0.307106	0.166	0.13	0.00149922	ventral forebrain_MGE-3	SIKE1
6.43989e-08	0.126298	0.646	0.598	0.00151286	ventral forebrain_MGE-3	TBCA
6.70659e-08	0.390942	0.082	0.056	0.00157551	ventral forebrain_MGE-3	ANKRD13B
6.80012e-08	0.194173	0.314	0.269	0.00159748	ventral forebrain_MGE-3	COPS6
6.83686e-08	0.233942	0.237	0.195	0.00160611	ventral forebrain_MGE-3	SUPT5H
7.12998e-08	0.509146	0.073	0.049	0.00167498	ventral forebrain_MGE-3	PGBD1
7.13959e-08	0.259645	0.281	0.24	0.00167723	ventral forebrain_MGE-3	APPL1
7.21052e-08	0.138962	0.443	0.393	0.0016939	ventral forebrain_MGE-3	AP2S1
7.34917e-08	0.241103	0.234	0.193	0.00172647	ventral forebrain_MGE-3	MAPK6
7.36875e-08	0.361492	0.081	0.055	0.00173107	ventral forebrain_MGE-3	VCPKMT
7.43962e-08	0.838111	0.032	0.018	0.00174772	ventral forebrain_MGE-3	B3GALNT1
7.54457e-08	0.1958	0.269	0.224	0.00177237	ventral forebrain_MGE-3	SECISBP2
7.5646e-08	0.372864	0.063	0.041	0.00177708	ventral forebrain_MGE-3	CAMSAP3
7.58732e-08	0.170322	0.143	0.107	0.00178241	ventral forebrain_MGE-3	ANKS1B
7.6028e-08	0.462308	0.101	0.072	0.00178605	ventral forebrain_MGE-3	FAHD2A
7.72822e-08	0.206976	0.348	0.303	0.00181551	ventral forebrain_MGE-3	GNB2
7.76926e-08	0.422991	0.072	0.048	0.00182515	ventral forebrain_MGE-3	PRADC1
7.8815e-08	0.2876	0.126	0.093	0.00185152	ventral forebrain_MGE-3	FEM1A
7.88676e-08	0.468985	0.075	0.05	0.00185276	ventral forebrain_MGE-3	TESK1
7.94993e-08	0.499842	0.03	0.016	0.0018676	ventral forebrain_MGE-3	XKR7
8.15743e-08	0.110901	0.223	0.177	0.00191634	ventral forebrain_MGE-3	PGM2L1
8.22002e-08	0.544352	0.052	0.032	0.00193105	ventral forebrain_MGE-3	USP30
8.31784e-08	0.742091	0.051	0.032	0.00195403	ventral forebrain_MGE-3	LYSMD2
8.32283e-08	0.450803	0.085	0.059	0.0019552	ventral forebrain_MGE-3	DAB2IP
8.41374e-08	0.111234	0.215	0.168	0.00197656	ventral forebrain_MGE-3	PLPPR3
8.42252e-08	0.333986	0.141	0.108	0.00197862	ventral forebrain_MGE-3	MAX
8.45715e-08	0.282699	0.219	0.179	0.00198675	ventral forebrain_MGE-3	ZNF770
8.50541e-08	0.30067	0.227	0.188	0.00199809	ventral forebrain_MGE-3	IWS1
8.59798e-08	0.611216	0.059	0.038	0.00201984	ventral forebrain_MGE-3	TRERF1
8.62216e-08	0.472611	0.102	0.074	0.00202552	ventral forebrain_MGE-3	MED23
8.91466e-08	0.204833	0.259	0.215	0.00209423	ventral forebrain_MGE-3	TANC2
8.92227e-08	0.403051	0.149	0.115	0.00209602	ventral forebrain_MGE-3	R3HDM1
8.99006e-08	0.395323	0.123	0.092	0.00211194	ventral forebrain_MGE-3	NR2F1-AS1
9.01526e-08	0.619882	0.034	0.019	0.00211786	ventral forebrain_MGE-3	SAMD10
9.34414e-08	0.314315	0.17	0.134	0.00219513	ventral forebrain_MGE-3	STAG1
9.74698e-08	0.106267	0.463	0.406	0.00228976	ventral forebrain_MGE-3	APLP2
9.7546e-08	0.229373	0.182	0.144	0.00229155	ventral forebrain_MGE-3	CCDC43
9.81044e-08	0.271913	0.318	0.279	0.00230467	ventral forebrain_MGE-3	TRIP11
9.84263e-08	0.517396	0.059	0.038	0.00231223	ventral forebrain_MGE-3	CCDC30
9.84365e-08	0.324035	0.128	0.096	0.00231247	ventral forebrain_MGE-3	MMD
9.86028e-08	1.03735	0.015	0.006	0.00231638	ventral forebrain_MGE-3	AC087393.2
9.88709e-08	0.200889	0.244	0.2	0.00232267	ventral forebrain_MGE-3	USP3
9.88831e-08	0.8506	0.028	0.015	0.00232296	ventral forebrain_MGE-3	ZNF221
1.01006e-07	0.106939	0.454	0.402	0.00237284	ventral forebrain_MGE-3	SPTAN1
1.01214e-07	0.574506	0.053	0.033	0.00237773	ventral forebrain_MGE-3	ELMO1
1.0182e-07	0.409408	0.15	0.116	0.00239196	ventral forebrain_MGE-3	DERL1
1.01936e-07	0.491954	0.062	0.04	0.00239469	ventral forebrain_MGE-3	EIF1AD
1.0602e-07	0.283121	0.217	0.179	0.00249062	ventral forebrain_MGE-3	MAPK1
1.0617e-07	0.204681	0.208	0.167	0.00249415	ventral forebrain_MGE-3	PALM
1.06946e-07	0.452649	0.116	0.086	0.00251237	ventral forebrain_MGE-3	MOB1B
1.09174e-07	0.504081	0.066	0.044	0.00256472	ventral forebrain_MGE-3	HEATR5B
1.10365e-07	0.233983	0.147	0.113	0.00259269	ventral forebrain_MGE-3	TMEM203
1.10522e-07	0.596759	0.063	0.041	0.00259638	ventral forebrain_MGE-3	ZNF234
1.10954e-07	0.537788	0.054	0.034	0.00260654	ventral forebrain_MGE-3	MAP3K10
1.12154e-07	0.30982	0.172	0.136	0.00263473	ventral forebrain_MGE-3	TRIM37
1.12255e-07	0.12902	0.519	0.471	0.00263709	ventral forebrain_MGE-3	SF3B6
1.13591e-07	0.390698	0.091	0.064	0.00266847	ventral forebrain_MGE-3	MAPK8IP3
1.14427e-07	0.1631	0.186	0.145	0.00268813	ventral forebrain_MGE-3	NCAN
1.14983e-07	0.275103	0.198	0.16	0.00270119	ventral forebrain_MGE-3	NUDT21
1.15563e-07	0.976279	0.022	0.011	0.00271479	ventral forebrain_MGE-3	C3orf33
1.15761e-07	0.639005	0.046	0.028	0.00271946	ventral forebrain_MGE-3	RAB15
1.16321e-07	0.369331	0.126	0.094	0.00273262	ventral forebrain_MGE-3	CHERP
1.18111e-07	0.30209	0.162	0.127	0.00277467	ventral forebrain_MGE-3	GGA1
1.18532e-07	0.336543	0.194	0.157	0.00278455	ventral forebrain_MGE-3	NDUFAF2
1.18547e-07	0.222398	0.232	0.191	0.00278491	ventral forebrain_MGE-3	BTBD7
1.18872e-07	0.615472	0.089	0.063	0.00279254	ventral forebrain_MGE-3	ARV1
1.19066e-07	0.19846	0.152	0.116	0.00279709	ventral forebrain_MGE-3	APBA2
1.19071e-07	0.405499	0.088	0.062	0.00279723	ventral forebrain_MGE-3	DNAAF4
1.21186e-07	0.287205	0.135	0.102	0.00284691	ventral forebrain_MGE-3	ZCCHC8
1.24309e-07	0.276156	0.245	0.205	0.00292027	ventral forebrain_MGE-3	EEA1
1.25408e-07	0.446436	0.08	0.054	0.00294609	ventral forebrain_MGE-3	LMO2
1.28038e-07	0.433526	0.089	0.063	0.00300787	ventral forebrain_MGE-3	CCDC84
1.28251e-07	0.388744	0.152	0.119	0.00301288	ventral forebrain_MGE-3	PICALM
1.29235e-07	0.355065	0.153	0.119	0.00303598	ventral forebrain_MGE-3	FRS2
1.30144e-07	0.336619	0.146	0.113	0.00305735	ventral forebrain_MGE-3	MRPL16
1.30489e-07	0.179479	0.282	0.238	0.00306544	ventral forebrain_MGE-3	C9orf78
1.30559e-07	0.55641	0.091	0.065	0.00306708	ventral forebrain_MGE-3	FAM174A
1.33523e-07	0.382403	0.146	0.113	0.00313672	ventral forebrain_MGE-3	DHX38
1.34648e-07	0.417156	0.111	0.082	0.00316315	ventral forebrain_MGE-3	PDHX
1.35185e-07	0.433811	0.089	0.063	0.00317576	ventral forebrain_MGE-3	COG3
1.36863e-07	0.505745	0.075	0.051	0.00321519	ventral forebrain_MGE-3	ABCB8
1.38833e-07	0.325189	0.155	0.121	0.00326147	ventral forebrain_MGE-3	AP2A2
1.39906e-07	0.170939	0.42	0.374	0.00328667	ventral forebrain_MGE-3	BRD4
1.45625e-07	0.688074	0.056	0.036	0.00342102	ventral forebrain_MGE-3	FGD1
1.46014e-07	1.13194	0.013	0.005	0.00343017	ventral forebrain_MGE-3	AC022762.2
1.47578e-07	0.582449	0.063	0.042	0.00346691	ventral forebrain_MGE-3	MTERF1
1.48084e-07	0.313762	0.129	0.097	0.00347879	ventral forebrain_MGE-3	MIEF1
1.48736e-07	0.364322	0.09	0.064	0.0034941	ventral forebrain_MGE-3	MRM2
1.49661e-07	0.796853	0.021	0.01	0.00351583	ventral forebrain_MGE-3	AC005498.3
1.52749e-07	0.332688	0.142	0.109	0.00358838	ventral forebrain_MGE-3	UBE2W
1.52821e-07	1.01265	0.02	0.01	0.00359008	ventral forebrain_MGE-3	BATF3
1.52902e-07	1.29049	0.012	0.005	0.00359198	ventral forebrain_MGE-3	AL354793.1
1.53282e-07	0.376611	0.097	0.069	0.0036009	ventral forebrain_MGE-3	PARP11
1.54439e-07	0.455322	0.121	0.091	0.00362808	ventral forebrain_MGE-3	KDM4A
1.57398e-07	0.200628	0.215	0.175	0.00369759	ventral forebrain_MGE-3	BRAF
1.60689e-07	0.560122	0.097	0.07	0.00377491	ventral forebrain_MGE-3	TAPT1
1.60743e-07	0.45625	0.154	0.121	0.00377617	ventral forebrain_MGE-3	CHML
1.61576e-07	0.478541	0.097	0.07	0.00379573	ventral forebrain_MGE-3	TOP3A
1.61721e-07	0.511169	0.053	0.034	0.00379915	ventral forebrain_MGE-3	VPS9D1
1.62694e-07	0.794276	0.032	0.018	0.00382201	ventral forebrain_MGE-3	ZNF461
1.64422e-07	0.464242	0.095	0.068	0.0038626	ventral forebrain_MGE-3	VPS8
1.67271e-07	0.341447	0.102	0.074	0.00392952	ventral forebrain_MGE-3	CYB5D2
1.67543e-07	0.438974	0.082	0.057	0.00393591	ventral forebrain_MGE-3	EXD2
1.67877e-07	0.112751	0.471	0.417	0.00394376	ventral forebrain_MGE-3	PPA1
1.67992e-07	1.28908	0.012	0.005	0.00394648	ventral forebrain_MGE-3	AL138820.1
1.69715e-07	0.273035	0.251	0.212	0.00398694	ventral forebrain_MGE-3	SFSWAP
1.73306e-07	0.421383	0.125	0.094	0.0040713	ventral forebrain_MGE-3	MMUT
1.76049e-07	0.265671	0.269	0.23	0.00413575	ventral forebrain_MGE-3	MRPL47
1.77551e-07	0.494244	0.079	0.054	0.00417102	ventral forebrain_MGE-3	TBP
1.79389e-07	0.467015	0.054	0.034	0.0042142	ventral forebrain_MGE-3	FN3K
1.79505e-07	0.303985	0.17	0.135	0.00421693	ventral forebrain_MGE-3	RNF169
1.79705e-07	0.420833	0.083	0.058	0.00422164	ventral forebrain_MGE-3	CAPRIN2
1.81372e-07	0.708975	0.018	0.008	0.0042608	ventral forebrain_MGE-3	CKMT1A
1.85517e-07	0.38617	0.057	0.037	0.00435816	ventral forebrain_MGE-3	SLITRK4
1.88608e-07	0.308287	0.29	0.252	0.00443077	ventral forebrain_MGE-3	NCKAP1
1.91939e-07	0.23417	0.256	0.216	0.00450904	ventral forebrain_MGE-3	AGO2
1.93096e-07	0.312452	0.176	0.141	0.00453622	ventral forebrain_MGE-3	DDA1
1.93902e-07	0.176536	0.142	0.107	0.00455515	ventral forebrain_MGE-3	ZNF33B
1.93907e-07	0.141327	0.209	0.167	0.00455525	ventral forebrain_MGE-3	ZNF37A
1.96168e-07	0.332226	0.141	0.108	0.00460837	ventral forebrain_MGE-3	ATP2C1
1.98236e-07	1.2987	0.013	0.005	0.00465696	ventral forebrain_MGE-3	TMEM132E
1.99485e-07	0.176701	0.367	0.323	0.00468631	ventral forebrain_MGE-3	DRAP1
2.00726e-07	0.5113	0.06	0.039	0.00471546	ventral forebrain_MGE-3	ASB7
2.02241e-07	0.27327	0.203	0.166	0.00475104	ventral forebrain_MGE-3	USF2
2.02684e-07	0.301468	0.091	0.064	0.00476144	ventral forebrain_MGE-3	GPR162
2.02804e-07	0.310194	0.121	0.091	0.00476428	ventral forebrain_MGE-3	FXR2
2.06374e-07	0.191232	0.13	0.098	0.00484814	ventral forebrain_MGE-3	AC097376.2
2.06484e-07	0.410282	0.11	0.081	0.00485073	ventral forebrain_MGE-3	ZZEF1
2.12297e-07	0.432393	0.128	0.097	0.00498729	ventral forebrain_MGE-3	QRICH1
2.13999e-07	0.354638	0.101	0.073	0.00502725	ventral forebrain_MGE-3	ZNF555
2.14696e-07	0.400627	0.088	0.062	0.00504363	ventral forebrain_MGE-3	ZNF354A
2.18131e-07	0.188173	0.307	0.263	0.00512434	ventral forebrain_MGE-3	MAZ
2.18186e-07	0.252206	0.174	0.138	0.00512562	ventral forebrain_MGE-3	PRCC
2.18704e-07	0.701599	0.042	0.025	0.0051378	ventral forebrain_MGE-3	ACSL1
2.21119e-07	0.485992	0.079	0.054	0.00519454	ventral forebrain_MGE-3	SPRYD7
2.2112e-07	0.404155	0.047	0.029	0.00519454	ventral forebrain_MGE-3	PCDHA9
2.23151e-07	0.71027	0.048	0.03	0.00524225	ventral forebrain_MGE-3	ZNF283
2.23792e-07	0.464331	0.048	0.03	0.00525732	ventral forebrain_MGE-3	GVQW3
2.23838e-07	0.408844	0.123	0.093	0.00525841	ventral forebrain_MGE-3	DGKD
2.2481e-07	0.802661	0.034	0.019	0.00528125	ventral forebrain_MGE-3	F8A1
2.29294e-07	0.327446	0.14	0.107	0.00538657	ventral forebrain_MGE-3	LRRC47
2.3033e-07	0.190323	0.145	0.111	0.00541091	ventral forebrain_MGE-3	TUSC2
2.31766e-07	0.396125	0.07	0.047	0.00544464	ventral forebrain_MGE-3	PURG
2.32186e-07	0.38468	0.121	0.09	0.00545452	ventral forebrain_MGE-3	GNPAT
2.3233e-07	0.903646	0.045	0.027	0.00545789	ventral forebrain_MGE-3	INPP1
2.34479e-07	0.418586	0.088	0.062	0.00550839	ventral forebrain_MGE-3	ZNF567
2.37325e-07	0.661628	0.08	0.056	0.00557524	ventral forebrain_MGE-3	TSHZ3
2.39477e-07	1.12316	0.023	0.012	0.0056258	ventral forebrain_MGE-3	ARNTL2
2.3981e-07	0.411385	0.086	0.06	0.00563362	ventral forebrain_MGE-3	BMT2
2.47648e-07	0.235367	0.251	0.21	0.00581776	ventral forebrain_MGE-3	RBM33
2.48881e-07	0.328395	0.126	0.094	0.00584672	ventral forebrain_MGE-3	RNF4
2.5006e-07	0.509356	0.072	0.049	0.00587441	ventral forebrain_MGE-3	ZSCAN32
2.52831e-07	0.611204	0.077	0.054	0.00593951	ventral forebrain_MGE-3	ORC2
2.53012e-07	0.596093	0.024	0.012	0.00594376	ventral forebrain_MGE-3	MPPED1
2.54223e-07	0.919987	0.033	0.018	0.0059722	ventral forebrain_MGE-3	FGD3
2.57479e-07	0.219316	0.261	0.22	0.00604869	ventral forebrain_MGE-3	CFAP97
2.57801e-07	0.411999	0.059	0.038	0.00605625	ventral forebrain_MGE-3	CENPBD1
2.58904e-07	0.558031	0.093	0.067	0.00608218	ventral forebrain_MGE-3	MSH3
2.60728e-07	0.569988	0.075	0.052	0.00612502	ventral forebrain_MGE-3	HSPA14.1
2.61734e-07	0.180793	0.405	0.364	0.00614866	ventral forebrain_MGE-3	MTCH1
2.62293e-07	0.352012	0.168	0.134	0.00616179	ventral forebrain_MGE-3	MRTO4
2.63651e-07	0.143574	0.272	0.227	0.00619369	ventral forebrain_MGE-3	SKA2
2.6386e-07	0.430012	0.053	0.033	0.0061986	ventral forebrain_MGE-3	FAM131B
2.64266e-07	0.220923	0.118	0.088	0.00620813	ventral forebrain_MGE-3	DDX19A
2.65345e-07	0.146052	0.413	0.368	0.00623348	ventral forebrain_MGE-3	MLF2
2.65482e-07	0.346598	0.116	0.086	0.0062367	ventral forebrain_MGE-3	SLC25A46
2.71034e-07	0.129524	0.484	0.438	0.00636712	ventral forebrain_MGE-3	NDUFA1
2.71463e-07	0.312035	0.166	0.132	0.00637722	ventral forebrain_MGE-3	ZNHIT6
2.73153e-07	0.302894	0.191	0.155	0.0064169	ventral forebrain_MGE-3	STRN3
2.74407e-07	0.48364	0.077	0.053	0.00644637	ventral forebrain_MGE-3	MAN2A2
2.74499e-07	0.250075	0.128	0.096	0.00644854	ventral forebrain_MGE-3	FAM217B
2.7831e-07	0.87759	0.017	0.008	0.00653806	ventral forebrain_MGE-3	MAP7D2
2.792e-07	0.896831	0.023	0.011	0.00655896	ventral forebrain_MGE-3	AL161457.2
2.81042e-07	0.359674	0.058	0.037	0.00660223	ventral forebrain_MGE-3	ZNF582-AS1
2.83304e-07	0.396173	0.127	0.097	0.00665537	ventral forebrain_MGE-3	UBA5
2.87171e-07	0.274314	0.114	0.084	0.00674623	ventral forebrain_MGE-3	NOL4L
2.90489e-07	0.476433	0.055	0.035	0.00682416	ventral forebrain_MGE-3	TMSB15B.1
2.90645e-07	0.496091	0.077	0.054	0.00682784	ventral forebrain_MGE-3	MKKS
2.93642e-07	0.155683	0.233	0.192	0.00689823	ventral forebrain_MGE-3	RALGAPA1
2.96315e-07	0.324709	0.184	0.148	0.00696103	ventral forebrain_MGE-3	PIK3CA
2.96559e-07	0.516631	0.051	0.032	0.00696676	ventral forebrain_MGE-3	PLA2G15
3.00003e-07	0.272773	0.196	0.16	0.00704767	ventral forebrain_MGE-3	AP3S1
3.11132e-07	0.553103	0.064	0.043	0.00730912	ventral forebrain_MGE-3	GLMN
3.30733e-07	0.47145	0.077	0.054	0.00776958	ventral forebrain_MGE-3	ESS2
3.33324e-07	0.271428	0.172	0.137	0.00783046	ventral forebrain_MGE-3	PRKRIP1
3.37403e-07	0.55331	0.056	0.036	0.00792627	ventral forebrain_MGE-3	MRI1
3.45177e-07	0.11811	0.43	0.378	0.00810889	ventral forebrain_MGE-3	PHIP
3.58614e-07	0.418963	0.115	0.086	0.00842455	ventral forebrain_MGE-3	PNPT1
3.59366e-07	0.348869	0.142	0.111	0.00844223	ventral forebrain_MGE-3	EXOSC9
3.59892e-07	0.305021	0.133	0.101	0.00845458	ventral forebrain_MGE-3	CASTOR3
3.65183e-07	0.1336	0.444	0.397	0.00857887	ventral forebrain_MGE-3	SYNCRIP
3.6871e-07	0.392972	0.072	0.049	0.00866175	ventral forebrain_MGE-3	MEMO1
3.7203e-07	0.252183	0.28	0.242	0.00873974	ventral forebrain_MGE-3	USP14
3.7695e-07	0.323314	0.179	0.144	0.00885531	ventral forebrain_MGE-3	TSNAX
3.78221e-07	0.399326	0.095	0.069	0.00888516	ventral forebrain_MGE-3	SEPTIN8
3.78892e-07	0.240085	0.253	0.214	0.00890094	ventral forebrain_MGE-3	SAFB
3.85667e-07	1.20458	0.018	0.008	0.00906009	ventral forebrain_MGE-3	TLE6
3.87523e-07	0.480053	0.065	0.044	0.00910368	ventral forebrain_MGE-3	CD3EAP
3.88225e-07	0.362237	0.149	0.117	0.00912017	ventral forebrain_MGE-3	SART3
3.99156e-07	0.293264	0.184	0.149	0.00937696	ventral forebrain_MGE-3	NCOA4
4.0634e-07	0.298963	0.168	0.134	0.00954574	ventral forebrain_MGE-3	NAGK
4.07146e-07	0.473078	0.059	0.038	0.00956468	ventral forebrain_MGE-3	MKRN3
4.08927e-07	0.314672	0.159	0.125	0.00960651	ventral forebrain_MGE-3	STAM
4.14014e-07	0.466038	0.095	0.069	0.00972601	ventral forebrain_MGE-3	MINDY3
4.19658e-07	0.41892	0.07	0.048	0.0098586	ventral forebrain_MGE-3	EFCAB7
4.19877e-07	0.27577	0.089	0.063	0.00986374	ventral forebrain_MGE-3	RUNDC1
4.21171e-07	0.315109	0.097	0.07	0.00989414	ventral forebrain_MGE-3	ZSCAN30
4.21485e-07	0.350453	0.074	0.051	0.00990153	ventral forebrain_MGE-3	CLSTN3
4.21516e-07	0.369828	0.138	0.107	0.00990225	ventral forebrain_MGE-3	PLPP5
4.22573e-07	0.311891	0.15	0.118	0.00992707	ventral forebrain_MGE-3	PGGT1B
4.27997e-07	1.14885	0.012	0.005	0.0100545	ventral forebrain_MGE-3	MYO3B
4.28617e-07	0.341613	0.166	0.132	0.0100691	ventral forebrain_MGE-3	UBE2J2
4.28907e-07	0.513018	0.027	0.014	0.0100759	ventral forebrain_MGE-3	SPNS2
4.36625e-07	0.117759	0.474	0.427	0.0102572	ventral forebrain_MGE-3	SNU13
4.37368e-07	0.442593	0.072	0.05	0.0102746	ventral forebrain_MGE-3	METTL22
4.42e-07	0.25465	0.249	0.211	0.0103835	ventral forebrain_MGE-3	EI24
4.44722e-07	0.327305	0.138	0.106	0.0104474	ventral forebrain_MGE-3	TNPO2
4.46336e-07	0.539813	0.061	0.04	0.0104853	ventral forebrain_MGE-3	SLC25A14
4.47567e-07	1.0331	0.016	0.007	0.0105143	ventral forebrain_MGE-3	ATP2B3
4.496e-07	0.254918	0.143	0.11	0.010562	ventral forebrain_MGE-3	B4GALT5
4.51323e-07	0.212057	0.202	0.164	0.0106025	ventral forebrain_MGE-3	SLBP
4.52535e-07	0.213067	0.301	0.261	0.0106309	ventral forebrain_MGE-3	SNRNP200
4.5573e-07	0.465075	0.09	0.065	0.010706	ventral forebrain_MGE-3	TRMU
4.55857e-07	0.3808	0.115	0.087	0.010709	ventral forebrain_MGE-3	PARG
4.6912e-07	0.393599	0.15	0.118	0.0110206	ventral forebrain_MGE-3	RNF214
4.71756e-07	0.431737	0.075	0.051	0.0110825	ventral forebrain_MGE-3	TTC33
4.7249e-07	0.309819	0.101	0.074	0.0110997	ventral forebrain_MGE-3	BTN2A1
4.84593e-07	0.534205	0.065	0.044	0.0113841	ventral forebrain_MGE-3	TRAPPC13
4.86227e-07	0.177922	0.228	0.187	0.0114224	ventral forebrain_MGE-3	AP1S1
4.91581e-07	0.340002	0.14	0.109	0.0115482	ventral forebrain_MGE-3	GNA11
4.92883e-07	0.513636	0.065	0.044	0.0115788	ventral forebrain_MGE-3	PCGF1
4.96993e-07	0.165968	0.337	0.294	0.0116754	ventral forebrain_MGE-3	CAPRIN1
4.9855e-07	0.415629	0.089	0.064	0.0117119	ventral forebrain_MGE-3	LRRC37B
4.99692e-07	0.23501	0.246	0.208	0.0117388	ventral forebrain_MGE-3	GSTM3
4.99954e-07	0.143422	0.086	0.06	0.0117449	ventral forebrain_MGE-3	ZNF385D
5.03211e-07	0.183946	0.339	0.297	0.0118214	ventral forebrain_MGE-3	RBM17
5.1426e-07	0.446507	0.087	0.062	0.012081	ventral forebrain_MGE-3	BCL9
5.15136e-07	0.322431	0.101	0.074	0.0121016	ventral forebrain_MGE-3	RAB35
5.21207e-07	0.351833	0.091	0.065	0.0122442	ventral forebrain_MGE-3	GTPBP10
5.2642e-07	0.314444	0.092	0.065	0.0123667	ventral forebrain_MGE-3	CACFD1
5.3388e-07	0.285663	0.198	0.162	0.0125419	ventral forebrain_MGE-3	GON4L
5.35573e-07	0.380882	0.112	0.084	0.0125817	ventral forebrain_MGE-3	TBC1D20
5.454e-07	0.259716	0.157	0.123	0.0128125	ventral forebrain_MGE-3	PHC3
5.46878e-07	0.415224	0.134	0.104	0.0128473	ventral forebrain_MGE-3	CCDC91
5.508e-07	0.111716	0.496	0.45	0.0129394	ventral forebrain_MGE-3	WDR83OS
5.52788e-07	0.328818	0.091	0.065	0.0129861	ventral forebrain_MGE-3	MSL2
5.58409e-07	0.615871	0.04	0.024	0.0131181	ventral forebrain_MGE-3	AL157938.3
5.60513e-07	0.241119	0.236	0.199	0.0131676	ventral forebrain_MGE-3	PSMD3
5.61877e-07	0.376424	0.068	0.046	0.0131996	ventral forebrain_MGE-3	KIAA1328
5.62856e-07	0.715604	0.043	0.027	0.0132226	ventral forebrain_MGE-3	SPATA2L
5.63371e-07	0.208609	0.28	0.241	0.0132347	ventral forebrain_MGE-3	PSMA3-AS1
5.64734e-07	0.519083	0.075	0.053	0.0132667	ventral forebrain_MGE-3	ZNF107
5.67946e-07	0.171894	0.174	0.138	0.0133422	ventral forebrain_MGE-3	PRKX
5.73913e-07	0.253082	0.217	0.18	0.0134824	ventral forebrain_MGE-3	KATNBL1
5.75389e-07	0.470396	0.07	0.048	0.013517	ventral forebrain_MGE-3	ARNTL
5.89309e-07	0.360578	0.143	0.112	0.013844	ventral forebrain_MGE-3	DEAF1
5.90953e-07	0.395441	0.102	0.075	0.0138827	ventral forebrain_MGE-3	RANBP3
5.9618e-07	0.386348	0.08	0.056	0.0140055	ventral forebrain_MGE-3	C18orf25
5.97687e-07	0.357232	0.141	0.11	0.0140409	ventral forebrain_MGE-3	FBXL3
6.00665e-07	0.621866	0.056	0.037	0.0141108	ventral forebrain_MGE-3	UBA6-AS1
6.02496e-07	0.463452	0.074	0.051	0.0141538	ventral forebrain_MGE-3	ALKBH3
6.12804e-07	0.222778	0.27	0.231	0.014396	ventral forebrain_MGE-3	METTL26
6.13944e-07	0.895155	0.016	0.007	0.0144228	ventral forebrain_MGE-3	CABP1
6.14175e-07	0.4897	0.085	0.06	0.0144282	ventral forebrain_MGE-3	GDAP2
6.22161e-07	0.39012	0.093	0.067	0.0146158	ventral forebrain_MGE-3	KLHL36
6.30935e-07	0.585382	0.092	0.067	0.0148219	ventral forebrain_MGE-3	CPNE2
6.4602e-07	0.289117	0.135	0.104	0.0151763	ventral forebrain_MGE-3	LARP1B
6.46407e-07	0.117789	0.389	0.344	0.0151854	ventral forebrain_MGE-3	ZNF326
6.50383e-07	0.139885	0.488	0.441	0.0152788	ventral forebrain_MGE-3	HNRNPH1
6.52622e-07	0.281916	0.193	0.158	0.0153314	ventral forebrain_MGE-3	SRRT
6.54676e-07	0.390071	0.083	0.059	0.0153797	ventral forebrain_MGE-3	ZNF627
6.59582e-07	0.463712	0.057	0.037	0.0154949	ventral forebrain_MGE-3	PEX11B
6.64021e-07	0.519146	0.068	0.046	0.0155992	ventral forebrain_MGE-3	COG8
6.81321e-07	0.995382	0.024	0.012	0.0160056	ventral forebrain_MGE-3	Z97989.1
6.92892e-07	0.389978	0.101	0.074	0.0162774	ventral forebrain_MGE-3	TBC1D24
6.98449e-07	0.578873	0.05	0.032	0.016408	ventral forebrain_MGE-3	L3MBTL1
6.99259e-07	0.454163	0.03	0.016	0.016427	ventral forebrain_MGE-3	CACNA1B
7.13518e-07	0.177334	0.346	0.304	0.016762	ventral forebrain_MGE-3	SREK1
7.1452e-07	0.203772	0.283	0.24	0.0167855	ventral forebrain_MGE-3	PLK2
7.1457e-07	0.452114	0.078	0.055	0.0167867	ventral forebrain_MGE-3	ATG4D
7.30193e-07	0.265591	0.148	0.116	0.0171537	ventral forebrain_MGE-3	AGPAT4
7.43771e-07	0.256078	0.124	0.094	0.0174727	ventral forebrain_MGE-3	PARP2
7.45031e-07	0.346361	0.123	0.094	0.0175023	ventral forebrain_MGE-3	AP3M1
7.47107e-07	0.47937	0.111	0.083	0.017551	ventral forebrain_MGE-3	ZNF800
7.4924e-07	0.23295	0.244	0.206	0.0176011	ventral forebrain_MGE-3	ERLEC1
7.52241e-07	0.102104	0.646	0.589	0.0176716	ventral forebrain_MGE-3	HMGN1
7.52976e-07	0.43855	0.068	0.047	0.0176889	ventral forebrain_MGE-3	MCAT
7.72339e-07	0.315299	0.177	0.144	0.0181438	ventral forebrain_MGE-3	BMS1
7.72819e-07	0.507191	0.043	0.027	0.0181551	ventral forebrain_MGE-3	ABCD2
7.82024e-07	0.726435	0.032	0.018	0.0183713	ventral forebrain_MGE-3	ZNF554
7.82818e-07	0.375318	0.052	0.033	0.01839	ventral forebrain_MGE-3	ZNF836
7.84131e-07	0.529048	0.068	0.046	0.0184208	ventral forebrain_MGE-3	GFM2
7.86916e-07	0.487118	0.094	0.069	0.0184862	ventral forebrain_MGE-3	PTPN9
7.93853e-07	0.513369	0.065	0.044	0.0186492	ventral forebrain_MGE-3	DOLPP1
7.99552e-07	0.261351	0.239	0.202	0.0187831	ventral forebrain_MGE-3	FIBP
8.09501e-07	0.533787	0.047	0.029	0.0190168	ventral forebrain_MGE-3	NT5M
8.26453e-07	0.2456	0.085	0.06	0.019415	ventral forebrain_MGE-3	MYT1
8.39805e-07	0.372192	0.162	0.13	0.0197287	ventral forebrain_MGE-3	RAP1A
8.42995e-07	0.408523	0.108	0.081	0.0198036	ventral forebrain_MGE-3	RPUSD3
8.44829e-07	0.563508	0.05	0.032	0.0198467	ventral forebrain_MGE-3	KCNF1
8.52384e-07	0.273545	0.188	0.154	0.0200242	ventral forebrain_MGE-3	SCFD1
8.53915e-07	0.308302	0.118	0.089	0.0200602	ventral forebrain_MGE-3	BCOR
8.59698e-07	0.658821	0.046	0.029	0.020196	ventral forebrain_MGE-3	AL356599.1
8.6102e-07	0.651412	0.041	0.025	0.0202271	ventral forebrain_MGE-3	SLC35G1
8.63742e-07	0.523667	0.068	0.047	0.020291	ventral forebrain_MGE-3	ZXDC
8.65683e-07	0.373255	0.109	0.082	0.0203366	ventral forebrain_MGE-3	CNOT9
8.68871e-07	0.387819	0.121	0.093	0.0204115	ventral forebrain_MGE-3	RAP1GDS1
8.89447e-07	0.173825	0.311	0.269	0.0208949	ventral forebrain_MGE-3	C6orf62
8.91505e-07	0.481251	0.086	0.062	0.0209432	ventral forebrain_MGE-3	CAMK1
8.96038e-07	0.203978	0.16	0.126	0.0210497	ventral forebrain_MGE-3	RBM4
9.00458e-07	0.186667	0.286	0.247	0.0211536	ventral forebrain_MGE-3	WTAP
9.09896e-07	0.453526	0.156	0.125	0.0213753	ventral forebrain_MGE-3	TIMM9
9.12986e-07	1.24506	0.014	0.006	0.0214479	ventral forebrain_MGE-3	FRMPD3
9.16547e-07	0.12672	0.048	0.03	0.0215315	ventral forebrain_MGE-3	CHRNA3
9.22703e-07	0.282343	0.17	0.136	0.0216761	ventral forebrain_MGE-3	UROS
9.39344e-07	0.343547	0.112	0.084	0.0220671	ventral forebrain_MGE-3	MLH3
9.45827e-07	0.176417	0.418	0.379	0.0222194	ventral forebrain_MGE-3	NDUFB9
9.46154e-07	0.437511	0.092	0.067	0.0222271	ventral forebrain_MGE-3	DENND4C
9.4677e-07	0.505941	0.067	0.046	0.0222415	ventral forebrain_MGE-3	ZNF184
9.52656e-07	0.535781	0.041	0.025	0.0223798	ventral forebrain_MGE-3	TMEM44
9.53975e-07	0.317093	0.162	0.13	0.0224108	ventral forebrain_MGE-3	DENND10
9.60486e-07	0.208922	0.329	0.288	0.0225637	ventral forebrain_MGE-3	BAZ1B
9.7053e-07	0.291877	0.142	0.111	0.0227997	ventral forebrain_MGE-3	UTP14C
9.72415e-07	0.418507	0.123	0.094	0.022844	ventral forebrain_MGE-3	TIMM23
9.7918e-07	0.281108	0.064	0.043	0.0230029	ventral forebrain_MGE-3	STOML1
9.81607e-07	0.470344	0.105	0.078	0.0230599	ventral forebrain_MGE-3	LENG1
1.01338e-06	0.114177	0.464	0.424	0.0238063	ventral forebrain_MGE-3	UBE2D3
1.01812e-06	0.149273	0.324	0.282	0.0239177	ventral forebrain_MGE-3	PHF20
1.0331e-06	0.253105	0.265	0.229	0.0242697	ventral forebrain_MGE-3	LSM14A
1.03587e-06	0.399716	0.089	0.064	0.0243346	ventral forebrain_MGE-3	FAM220A
1.04344e-06	0.746055	0.027	0.014	0.0245126	ventral forebrain_MGE-3	AATK
1.04703e-06	0.270101	0.173	0.139	0.0245968	ventral forebrain_MGE-3	TRIM8
1.05593e-06	0.124397	0.113	0.083	0.024806	ventral forebrain_MGE-3	LINGO1
1.06422e-06	0.567959	0.03	0.017	0.0250005	ventral forebrain_MGE-3	SMCR5
1.07117e-06	0.537882	0.081	0.058	0.0251639	ventral forebrain_MGE-3	PYROXD1
1.09332e-06	0.336214	0.158	0.126	0.0256842	ventral forebrain_MGE-3	CWF19L2
1.09442e-06	0.520938	0.078	0.055	0.0257101	ventral forebrain_MGE-3	VPS11
1.09579e-06	0.119869	0.425	0.381	0.0257424	ventral forebrain_MGE-3	UBE2I
1.0966e-06	0.288559	0.17	0.137	0.0257614	ventral forebrain_MGE-3	OSBP
1.11971e-06	0.71056	0.046	0.029	0.0263043	ventral forebrain_MGE-3	DZANK1
1.12542e-06	0.246658	0.112	0.083	0.0264384	ventral forebrain_MGE-3	ANKRD13D
1.13605e-06	0.285499	0.121	0.092	0.0266881	ventral forebrain_MGE-3	ZBTB41
1.16912e-06	0.666207	0.044	0.027	0.027465	ventral forebrain_MGE-3	NUDT10
1.19293e-06	0.332339	0.152	0.121	0.0280244	ventral forebrain_MGE-3	TMEM126B
1.1944e-06	0.343186	0.133	0.104	0.0280588	ventral forebrain_MGE-3	HARS1
1.20146e-06	0.247701	0.222	0.186	0.0282248	ventral forebrain_MGE-3	MRPL18
1.21478e-06	0.446092	0.091	0.067	0.0285376	ventral forebrain_MGE-3	USP36
1.24471e-06	1.16181	0.012	0.005	0.0292408	ventral forebrain_MGE-3	TECTA
1.25338e-06	0.228873	0.166	0.132	0.0294445	ventral forebrain_MGE-3	ZNF43
1.28825e-06	0.70425	0.051	0.033	0.0302635	ventral forebrain_MGE-3	MTMR1
1.29128e-06	0.333739	0.093	0.068	0.0303348	ventral forebrain_MGE-3	LINC00665
1.30308e-06	0.386731	0.073	0.051	0.0306118	ventral forebrain_MGE-3	WDR37
1.33466e-06	0.487724	0.07	0.049	0.0313539	ventral forebrain_MGE-3	FTSJ1
1.3369e-06	0.423984	0.085	0.061	0.0314064	ventral forebrain_MGE-3	ITFG2
1.37249e-06	0.246464	0.242	0.205	0.0322425	ventral forebrain_MGE-3	ACBD3
1.42531e-06	0.442687	0.08	0.057	0.0334834	ventral forebrain_MGE-3	ZNF276
1.42733e-06	0.298419	0.155	0.124	0.0335308	ventral forebrain_MGE-3	POLDIP3
1.44354e-06	0.376775	0.115	0.087	0.0339118	ventral forebrain_MGE-3	NUP153
1.44426e-06	0.749858	0.013	0.006	0.0339287	ventral forebrain_MGE-3	AL121929.2
1.46579e-06	0.136423	0.261	0.221	0.0344343	ventral forebrain_MGE-3	CREBZF
1.47867e-06	0.270054	0.189	0.156	0.034737	ventral forebrain_MGE-3	KLHDC3
1.52194e-06	0.233917	0.268	0.231	0.0357535	ventral forebrain_MGE-3	NF1
1.52246e-06	0.260153	0.105	0.078	0.0357657	ventral forebrain_MGE-3	INPP4A
1.52535e-06	0.538699	0.048	0.031	0.0358335	ventral forebrain_MGE-3	ZNF175
1.52941e-06	0.503072	0.053	0.035	0.035929	ventral forebrain_MGE-3	WDSUB1
1.53139e-06	0.220438	0.182	0.148	0.0359754	ventral forebrain_MGE-3	MICU1
1.54352e-06	0.246058	0.181	0.147	0.0362604	ventral forebrain_MGE-3	DCAF5
1.56814e-06	0.557442	0.074	0.052	0.0368387	ventral forebrain_MGE-3	TUBGCP3
1.58973e-06	0.546166	0.101	0.076	0.0373459	ventral forebrain_MGE-3	MRPL58
1.59186e-06	0.221599	0.264	0.227	0.037396	ventral forebrain_MGE-3	AGO3
1.59409e-06	0.717421	0.021	0.01	0.0374483	ventral forebrain_MGE-3	YBX2
1.59819e-06	0.563643	0.096	0.072	0.0375447	ventral forebrain_MGE-3	GTDC1
1.59905e-06	0.534179	0.066	0.046	0.0375648	ventral forebrain_MGE-3	ARMCX5
1.6032e-06	0.40977	0.086	0.062	0.0376624	ventral forebrain_MGE-3	PIAS4
1.60325e-06	0.21725	0.217	0.18	0.0376636	ventral forebrain_MGE-3	COMMD7
1.61985e-06	0.16665	0.326	0.288	0.0380536	ventral forebrain_MGE-3	NOP56
1.65216e-06	0.15772	0.32	0.281	0.0388126	ventral forebrain_MGE-3	ZNHIT1
1.68083e-06	0.229203	0.103	0.076	0.039486	ventral forebrain_MGE-3	ZNF300
1.69342e-06	0.133566	0.266	0.224	0.0397819	ventral forebrain_MGE-3	SVBP
1.6935e-06	0.26513	0.116	0.088	0.0397837	ventral forebrain_MGE-3	AHDC1
1.70135e-06	0.11359	0.29	0.248	0.0399681	ventral forebrain_MGE-3	PPP1R10
1.70171e-06	0.2976	0.244	0.21	0.0399765	ventral forebrain_MGE-3	GALNT1
1.7201e-06	0.286602	0.138	0.108	0.0404086	ventral forebrain_MGE-3	NAA25
1.74174e-06	0.400209	0.056	0.037	0.040917	ventral forebrain_MGE-3	ZNF329
1.74271e-06	0.226243	0.301	0.262	0.0409396	ventral forebrain_MGE-3	USP9X
1.74566e-06	1.05142	0.019	0.01	0.041009	ventral forebrain_MGE-3	AC005332.4
1.74851e-06	0.234827	0.203	0.168	0.0410759	ventral forebrain_MGE-3	RAB22A
1.76308e-06	0.379101	0.133	0.105	0.0414182	ventral forebrain_MGE-3	CTNNBL1
1.76328e-06	1.13901	0.01	0.004	0.041423	ventral forebrain_MGE-3	ICAM5
1.76384e-06	0.518897	0.083	0.06	0.0414361	ventral forebrain_MGE-3	VAV2
1.76561e-06	0.215516	0.178	0.144	0.0414777	ventral forebrain_MGE-3	NOC2L
1.82108e-06	0.14915	0.312	0.273	0.0427809	ventral forebrain_MGE-3	SRP19
1.83471e-06	0.629977	0.026	0.014	0.0431009	ventral forebrain_MGE-3	KBTBD8
1.84602e-06	0.219312	0.174	0.14	0.0433666	ventral forebrain_MGE-3	RP9
1.86996e-06	0.115175	0.435	0.393	0.0439291	ventral forebrain_MGE-3	TCEA1
1.87151e-06	0.373841	0.078	0.056	0.0439655	ventral forebrain_MGE-3	AACS
1.88544e-06	0.252943	0.213	0.178	0.0442929	ventral forebrain_MGE-3	ARF5
1.91843e-06	0.275182	0.165	0.133	0.0450679	ventral forebrain_MGE-3	ZNF652
1.93979e-06	1.16306	0.046	0.029	0.0455695	ventral forebrain_MGE-3	SCN9A
1.94651e-06	0.205423	0.097	0.071	0.0457273	ventral forebrain_MGE-3	VPS37D
1.94773e-06	0.466093	0.04	0.024	0.0457562	ventral forebrain_MGE-3	LYSMD1
1.9608e-06	0.446969	0.089	0.065	0.0460631	ventral forebrain_MGE-3	PHLDB1
1.9634e-06	0.321115	0.134	0.105	0.0461242	ventral forebrain_MGE-3	CEP89
1.96813e-06	0.219299	0.262	0.225	0.0462353	ventral forebrain_MGE-3	WBP11
1.97516e-06	0.376155	0.121	0.093	0.0464005	ventral forebrain_MGE-3	SLC7A6OS
1.97622e-06	0.109053	0.376	0.333	0.0464254	ventral forebrain_MGE-3	PPP1CC
1.98371e-06	0.194214	0.278	0.24	0.0466013	ventral forebrain_MGE-3	ZMAT2
2.01103e-06	0.405555	0.098	0.073	0.0472431	ventral forebrain_MGE-3	ADGRB2
2.0256e-06	0.333256	0.159	0.129	0.0475855	ventral forebrain_MGE-3	NOL11
2.03828e-06	0.495157	0.066	0.045	0.0478832	ventral forebrain_MGE-3	C3orf62
2.05254e-06	0.559199	0.039	0.024	0.0482184	ventral forebrain_MGE-3	CACNB1
2.06089e-06	0.251039	0.174	0.14	0.0484144	ventral forebrain_MGE-3	RHBDD2
2.08363e-06	0.498367	0.071	0.05	0.0489487	ventral forebrain_MGE-3	EFR3B
2.10442e-06	0.849196	0.017	0.008	0.049437	ventral forebrain_MGE-3	UCN
2.10961e-06	0.360877	0.094	0.069	0.0495589	ventral forebrain_MGE-3	BAP1
2.13157e-06	0.305737	0.186	0.154	0.0500747	ventral forebrain_MGE-3	TGS1
2.15513e-06	0.448584	0.108	0.082	0.0506283	ventral forebrain_MGE-3	SETD3
2.16344e-06	0.23133	0.21	0.176	0.0508236	ventral forebrain_MGE-3	BSDC1
2.16545e-06	0.37076	0.084	0.06	0.0508709	ventral forebrain_MGE-3	C12orf4
2.18068e-06	0.372007	0.162	0.132	0.0512285	ventral forebrain_MGE-3	RAB3GAP1
2.19936e-06	0.347547	0.144	0.115	0.0516674	ventral forebrain_MGE-3	ACAA1
2.2087e-06	0.790519	0.031	0.018	0.0518868	ventral forebrain_MGE-3	MYPOP
2.2097e-06	0.320816	0.167	0.136	0.0519104	ventral forebrain_MGE-3	YTHDF3
2.22288e-06	0.753121	0.017	0.008	0.05222	ventral forebrain_MGE-3	CKMT1B
2.22323e-06	0.556982	0.052	0.034	0.0522282	ventral forebrain_MGE-3	FAM124A
2.24273e-06	0.12329	0.388	0.346	0.0526863	ventral forebrain_MGE-3	SYF2
2.24647e-06	0.31386	0.203	0.171	0.0527741	ventral forebrain_MGE-3	SNX2
2.24657e-06	0.635818	0.029	0.017	0.0527765	ventral forebrain_MGE-3	TMEM17
2.25404e-06	0.765356	0.025	0.014	0.0529519	ventral forebrain_MGE-3	C11orf80
2.26754e-06	0.100828	0.408	0.361	0.053269	ventral forebrain_MGE-3	TMEM59
2.28152e-06	0.200677	0.283	0.246	0.0535974	ventral forebrain_MGE-3	ANKRD17
2.28826e-06	0.263447	0.151	0.12	0.0537558	ventral forebrain_MGE-3	RBM41
2.29892e-06	0.43779	0.144	0.116	0.0540062	ventral forebrain_MGE-3	MAEA
2.32257e-06	0.878572	0.022	0.011	0.0545617	ventral forebrain_MGE-3	KCNAB2
2.32455e-06	0.22267	0.107	0.08	0.0546083	ventral forebrain_MGE-3	ABHD10
2.3263e-06	0.433347	0.117	0.09	0.0546494	ventral forebrain_MGE-3	LHFPL6
2.32908e-06	0.503696	0.084	0.061	0.0547148	ventral forebrain_MGE-3	ARHGAP1
2.33969e-06	0.348747	0.109	0.082	0.0549641	ventral forebrain_MGE-3	ERCC4
2.37841e-06	0.408322	0.087	0.063	0.0558736	ventral forebrain_MGE-3	ZNF318
2.37896e-06	0.210401	0.172	0.139	0.0558866	ventral forebrain_MGE-3	DPF2
2.38674e-06	0.396225	0.039	0.024	0.0560692	ventral forebrain_MGE-3	MON1A
2.39219e-06	0.308531	0.164	0.133	0.0561972	ventral forebrain_MGE-3	SAP30BP
2.39743e-06	0.327147	0.099	0.074	0.0563204	ventral forebrain_MGE-3	AC060780.1
2.3989e-06	0.746734	0.033	0.019	0.056355	ventral forebrain_MGE-3	SLC30A4
2.40059e-06	0.315421	0.14	0.111	0.0563947	ventral forebrain_MGE-3	POM121
2.40968e-06	0.151821	0.188	0.15	0.0566082	ventral forebrain_MGE-3	RPS4Y1
2.41203e-06	0.122799	0.332	0.29	0.0566634	ventral forebrain_MGE-3	PYURF
2.43116e-06	0.234512	0.184	0.149	0.0571128	ventral forebrain_MGE-3	IP6K1
2.43743e-06	0.33559	0.097	0.072	0.0572601	ventral forebrain_MGE-3	PIP5K1C
2.43873e-06	0.464779	0.072	0.051	0.0572906	ventral forebrain_MGE-3	MTMR12
2.43959e-06	0.10228	0.463	0.42	0.0573109	ventral forebrain_MGE-3	GOLGA4
2.45407e-06	0.228682	0.147	0.116	0.0576509	ventral forebrain_MGE-3	ENDOV
2.45472e-06	0.423183	0.048	0.031	0.0576663	ventral forebrain_MGE-3	HEATR3
2.51057e-06	0.388383	0.094	0.07	0.0589783	ventral forebrain_MGE-3	CSTF2T
2.51172e-06	0.447383	0.085	0.062	0.0590054	ventral forebrain_MGE-3	C7orf26
2.51376e-06	0.380829	0.077	0.055	0.0590533	ventral forebrain_MGE-3	ZNF250
2.55185e-06	0.277859	0.202	0.168	0.059948	ventral forebrain_MGE-3	RANBP2
2.5884e-06	0.497442	0.039	0.024	0.0608067	ventral forebrain_MGE-3	SLC16A7
2.59204e-06	0.277715	0.254	0.22	0.0608921	ventral forebrain_MGE-3	MRPL21
2.60655e-06	0.89098	0.029	0.016	0.0612331	ventral forebrain_MGE-3	GSX1
2.63616e-06	0.131328	0.091	0.066	0.0619287	ventral forebrain_MGE-3	HSPA1A
2.64824e-06	0.165873	0.271	0.232	0.0622125	ventral forebrain_MGE-3	TOX4
2.67224e-06	0.243659	0.099	0.073	0.0627764	ventral forebrain_MGE-3	KLHL18
2.67788e-06	0.178366	0.277	0.239	0.0629087	ventral forebrain_MGE-3	LARP1
2.68024e-06	0.62557	0.056	0.037	0.0629643	ventral forebrain_MGE-3	MCEE
2.70714e-06	0.344748	0.06	0.041	0.0635961	ventral forebrain_MGE-3	EXOC8
2.73952e-06	0.544044	0.042	0.027	0.0643567	ventral forebrain_MGE-3	USP51
2.74951e-06	0.734264	0.01	0.004	0.0645916	ventral forebrain_MGE-3	LINC02488
2.75453e-06	0.426169	0.078	0.056	0.0647094	ventral forebrain_MGE-3	ZNF544
2.75971e-06	0.547105	0.057	0.038	0.064831	ventral forebrain_MGE-3	NSUN4
2.75982e-06	0.369109	0.078	0.056	0.0648337	ventral forebrain_MGE-3	BCR
2.82262e-06	0.356726	0.175	0.144	0.0663091	ventral forebrain_MGE-3	LRCH3
2.84664e-06	0.429272	0.039	0.024	0.0668733	ventral forebrain_MGE-3	PLPP6
2.87432e-06	0.325972	0.165	0.134	0.0675235	ventral forebrain_MGE-3	PCYOX1
2.88145e-06	0.385681	0.103	0.078	0.067691	ventral forebrain_MGE-3	DCLRE1C
2.88788e-06	0.307942	0.164	0.133	0.0678422	ventral forebrain_MGE-3	SAR1B
2.89249e-06	0.512321	0.082	0.06	0.0679504	ventral forebrain_MGE-3	SGF29
2.89847e-06	0.428981	0.086	0.063	0.0680908	ventral forebrain_MGE-3	SETD4
2.92712e-06	0.264172	0.133	0.104	0.068764	ventral forebrain_MGE-3	PAAF1
2.93621e-06	0.373147	0.101	0.076	0.0689776	ventral forebrain_MGE-3	ABRAXAS2
2.94813e-06	0.323743	0.099	0.074	0.0692575	ventral forebrain_MGE-3	YARS2
2.96869e-06	0.515946	0.036	0.022	0.0697405	ventral forebrain_MGE-3	PORCN
3.01693e-06	0.454671	0.052	0.034	0.0708737	ventral forebrain_MGE-3	ZNF212
3.02219e-06	0.525043	0.07	0.049	0.0709973	ventral forebrain_MGE-3	RSPH3
3.0286e-06	0.737926	0.053	0.035	0.0711479	ventral forebrain_MGE-3	EFL1
3.03491e-06	0.377902	0.085	0.062	0.0712962	ventral forebrain_MGE-3	ZNF263
3.03588e-06	0.333515	0.118	0.091	0.0713189	ventral forebrain_MGE-3	CCZ1
3.04301e-06	0.3759	0.116	0.09	0.0714864	ventral forebrain_MGE-3	KIAA0586
3.05937e-06	0.311393	0.167	0.136	0.0718708	ventral forebrain_MGE-3	ATG3
3.08375e-06	0.385238	0.09	0.066	0.0724435	ventral forebrain_MGE-3	SLC25A17
3.08472e-06	0.473853	0.051	0.033	0.0724662	ventral forebrain_MGE-3	PALB2
3.09911e-06	0.417019	0.073	0.052	0.0728042	ventral forebrain_MGE-3	LCLAT1
3.10345e-06	0.458341	0.087	0.064	0.0729063	ventral forebrain_MGE-3	EIPR1
3.1484e-06	0.291849	0.091	0.067	0.0739622	ventral forebrain_MGE-3	ZBTB8A
3.21718e-06	0.15277	0.252	0.214	0.0755781	ventral forebrain_MGE-3	TOX3
3.25367e-06	0.382217	0.047	0.03	0.0764353	ventral forebrain_MGE-3	HMX1
3.30962e-06	0.271997	0.195	0.162	0.0777495	ventral forebrain_MGE-3	TOMM40
3.31093e-06	0.530473	0.04	0.025	0.0777804	ventral forebrain_MGE-3	LCMT2
3.34263e-06	0.441425	0.097	0.073	0.078525	ventral forebrain_MGE-3	VPS39
3.34453e-06	0.105426	0.361	0.319	0.0785698	ventral forebrain_MGE-3	RNPS1
3.37769e-06	0.221005	0.297	0.261	0.0793488	ventral forebrain_MGE-3	HSPH1
3.42411e-06	0.204789	0.17	0.137	0.0804392	ventral forebrain_MGE-3	PDCL
3.42753e-06	0.330655	0.152	0.123	0.0805194	ventral forebrain_MGE-3	HIPK1
3.44864e-06	0.173535	0.147	0.116	0.0810154	ventral forebrain_MGE-3	NRBF2
3.47037e-06	0.111726	0.452	0.41	0.0815258	ventral forebrain_MGE-3	ATP6V1F
3.5236e-06	0.491613	0.105	0.08	0.0827765	ventral forebrain_MGE-3	CHPT1
3.52385e-06	0.437344	0.041	0.025	0.0827823	ventral forebrain_MGE-3	SPTBN4
3.53608e-06	0.75684	0.027	0.015	0.0830696	ventral forebrain_MGE-3	ZNF674
3.54073e-06	0.343013	0.109	0.083	0.0831788	ventral forebrain_MGE-3	NKIRAS1
3.54082e-06	0.224302	0.189	0.155	0.083181	ventral forebrain_MGE-3	EXOC7
3.59129e-06	0.306442	0.13	0.102	0.0843665	ventral forebrain_MGE-3	C11orf49
3.6182e-06	0.321614	0.045	0.028	0.0849987	ventral forebrain_MGE-3	ZNF699
3.6426e-06	0.269889	0.225	0.192	0.0855719	ventral forebrain_MGE-3	NSD1
3.66468e-06	0.25487	0.169	0.137	0.0860906	ventral forebrain_MGE-3	FAM172A
3.73954e-06	0.43177	0.114	0.087	0.0878492	ventral forebrain_MGE-3	SLC16A2
3.74518e-06	0.350695	0.121	0.094	0.0879817	ventral forebrain_MGE-3	WDR3
3.76604e-06	0.283425	0.089	0.065	0.0884718	ventral forebrain_MGE-3	ZNF785
3.77164e-06	0.326089	0.143	0.114	0.0886034	ventral forebrain_MGE-3	INSR
3.88009e-06	0.688383	0.032	0.019	0.0911511	ventral forebrain_MGE-3	AC145207.5
3.94166e-06	0.308129	0.088	0.064	0.0925976	ventral forebrain_MGE-3	AL021368.2
3.95118e-06	0.387249	0.072	0.051	0.092821	ventral forebrain_MGE-3	SPATA5L1
3.96451e-06	0.382809	0.117	0.091	0.0931343	ventral forebrain_MGE-3	AKAP8
3.97317e-06	0.136311	0.387	0.349	0.0933378	ventral forebrain_MGE-3	UBE2L3
3.99657e-06	0.232932	0.168	0.137	0.0938873	ventral forebrain_MGE-3	MTREX
4.08858e-06	0.465794	0.064	0.045	0.0960488	ventral forebrain_MGE-3	RAB40B
4.09083e-06	0.712892	0.028	0.016	0.0961018	ventral forebrain_MGE-3	FAM185A
4.12265e-06	0.275082	0.094	0.07	0.0968493	ventral forebrain_MGE-3	ZRSR2
4.14068e-06	0.267184	0.155	0.124	0.0972729	ventral forebrain_MGE-3	TIMM44
4.14485e-06	0.379254	0.07	0.049	0.0973709	ventral forebrain_MGE-3	SIRT6
4.15669e-06	0.490519	0.048	0.032	0.097649	ventral forebrain_MGE-3	ZNF222
4.22118e-06	0.287998	0.143	0.114	0.099164	ventral forebrain_MGE-3	CCNT1
4.25335e-06	0.110363	0.487	0.44	0.0999197	ventral forebrain_MGE-3	ARF1
4.26976e-06	0.220968	0.173	0.14	0.100305	ventral forebrain_MGE-3	ZBTB43
4.2745e-06	0.646811	0.034	0.02	0.100416	ventral forebrain_MGE-3	SHANK3
4.29126e-06	0.292514	0.107	0.081	0.10081	ventral forebrain_MGE-3	FNDC4
4.36824e-06	0.149597	0.311	0.272	0.102619	ventral forebrain_MGE-3	ATP2B1
4.38039e-06	0.980801	0.019	0.01	0.102904	ventral forebrain_MGE-3	ZNF799
4.38082e-06	0.537987	0.056	0.038	0.102914	ventral forebrain_MGE-3	ABCA3
4.43909e-06	0.20066	0.314	0.278	0.104283	ventral forebrain_MGE-3	ATP2A2
4.44604e-06	0.120784	0.323	0.28	0.104446	ventral forebrain_MGE-3	ARID1A
4.4583e-06	0.346314	0.127	0.099	0.104734	ventral forebrain_MGE-3	BCL7B
4.49805e-06	0.182972	0.386	0.351	0.105668	ventral forebrain_MGE-3	ZRANB2
4.49889e-06	0.487488	0.042	0.027	0.105688	ventral forebrain_MGE-3	ZNF786
4.4994e-06	0.223085	0.139	0.11	0.1057	ventral forebrain_MGE-3	TSPYL2
4.54273e-06	0.488488	0.06	0.042	0.106718	ventral forebrain_MGE-3	KDM1B
4.56317e-06	0.348208	0.088	0.065	0.107198	ventral forebrain_MGE-3	AKAP1
4.64188e-06	0.340069	0.132	0.104	0.109047	ventral forebrain_MGE-3	NEPRO
4.64452e-06	0.155485	0.254	0.217	0.109109	ventral forebrain_MGE-3	MAFG
4.65544e-06	0.41711	0.08	0.058	0.109366	ventral forebrain_MGE-3	MED22
4.66735e-06	0.3005	0.171	0.141	0.109645	ventral forebrain_MGE-3	NSL1
4.72174e-06	0.24036	0.181	0.149	0.110923	ventral forebrain_MGE-3	TSC1
4.7368e-06	0.308135	0.101	0.076	0.111277	ventral forebrain_MGE-3	C16orf91
4.76265e-06	0.464972	0.032	0.019	0.111884	ventral forebrain_MGE-3	AC093673.2
4.81164e-06	0.18344	0.2	0.166	0.113035	ventral forebrain_MGE-3	CTR9
4.86041e-06	0.195195	0.208	0.174	0.114181	ventral forebrain_MGE-3	MUC20-OT1
4.89814e-06	0.247257	0.171	0.141	0.115067	ventral forebrain_MGE-3	GTF2B
4.92941e-06	0.340372	0.13	0.102	0.115802	ventral forebrain_MGE-3	DDX49
4.94305e-06	0.452932	0.065	0.046	0.116122	ventral forebrain_MGE-3	ZNF346
4.94842e-06	0.243685	0.177	0.146	0.116248	ventral forebrain_MGE-3	CEP95
4.95257e-06	0.293076	0.057	0.039	0.116346	ventral forebrain_MGE-3	ZNF174
5.00827e-06	0.20566	0.198	0.164	0.117654	ventral forebrain_MGE-3	NIPSNAP1
5.02994e-06	0.268532	0.195	0.163	0.118163	ventral forebrain_MGE-3	ARFGAP3
5.05387e-06	0.246754	0.11	0.084	0.118726	ventral forebrain_MGE-3	ZNF274
5.07433e-06	0.369578	0.187	0.157	0.119206	ventral forebrain_MGE-3	CNOT1
5.08391e-06	1.13837	0.018	0.009	0.119431	ventral forebrain_MGE-3	PRKCQ
5.18146e-06	0.196578	0.25	0.215	0.121723	ventral forebrain_MGE-3	UPF2
5.22632e-06	0.700473	0.03	0.018	0.122777	ventral forebrain_MGE-3	CDS1
5.3745e-06	0.399218	0.067	0.047	0.126258	ventral forebrain_MGE-3	GCC1
5.55291e-06	0.493528	0.06	0.041	0.130449	ventral forebrain_MGE-3	RIMS3
5.5796e-06	0.957328	0.023	0.013	0.131076	ventral forebrain_MGE-3	AC104041.1
5.58373e-06	0.277185	0.134	0.105	0.131173	ventral forebrain_MGE-3	POLR3A
5.5868e-06	0.78514	0.031	0.018	0.131245	ventral forebrain_MGE-3	SEC31B
5.62172e-06	1.00376	0.012	0.005	0.132065	ventral forebrain_MGE-3	FBXL14
5.62936e-06	0.213884	0.111	0.084	0.132245	ventral forebrain_MGE-3	ROGDI
5.667e-06	0.328511	0.116	0.09	0.133129	ventral forebrain_MGE-3	TRMT6
5.68354e-06	0.281747	0.137	0.108	0.133518	ventral forebrain_MGE-3	MGRN1
5.68829e-06	0.409388	0.082	0.06	0.133629	ventral forebrain_MGE-3	ZNF316
5.69135e-06	0.345225	0.067	0.047	0.133701	ventral forebrain_MGE-3	ZNF500
5.82e-06	0.338354	0.171	0.142	0.136723	ventral forebrain_MGE-3	VIRMA
5.83634e-06	0.177046	0.132	0.103	0.137107	ventral forebrain_MGE-3	ZBTB37
5.92506e-06	0.186072	0.266	0.228	0.139192	ventral forebrain_MGE-3	PLEKHO1
5.94836e-06	0.444755	0.093	0.07	0.139739	ventral forebrain_MGE-3	LETM1
6.16494e-06	0.276876	0.081	0.058	0.144827	ventral forebrain_MGE-3	MATR3.1
6.19405e-06	0.174948	0.22	0.185	0.145511	ventral forebrain_MGE-3	MTMR4
6.34545e-06	0.290778	0.189	0.158	0.149067	ventral forebrain_MGE-3	MCTS1
6.37463e-06	0.326686	0.077	0.055	0.149753	ventral forebrain_MGE-3	ANKRD39
6.49815e-06	0.491368	0.095	0.072	0.152654	ventral forebrain_MGE-3	PKD2
6.57347e-06	0.974109	0.02	0.01	0.154424	ventral forebrain_MGE-3	BDH1
6.60054e-06	0.285372	0.13	0.102	0.15506	ventral forebrain_MGE-3	TOLLIP
6.66617e-06	0.215453	0.165	0.134	0.156602	ventral forebrain_MGE-3	LEPROTL1
6.74911e-06	0.318778	0.065	0.046	0.15855	ventral forebrain_MGE-3	SLC25A22
6.91881e-06	0.456456	0.078	0.057	0.162537	ventral forebrain_MGE-3	EPG5
6.92703e-06	0.107425	0.501	0.457	0.16273	ventral forebrain_MGE-3	NONO
6.93792e-06	0.226254	0.247	0.214	0.162986	ventral forebrain_MGE-3	NOP58
6.9915e-06	0.429389	0.08	0.058	0.164244	ventral forebrain_MGE-3	PMS2
7.04339e-06	0.336581	0.096	0.072	0.165463	ventral forebrain_MGE-3	P4HTM
7.10927e-06	0.184181	0.287	0.253	0.167011	ventral forebrain_MGE-3	DDX42
7.11613e-06	0.253205	0.173	0.141	0.167172	ventral forebrain_MGE-3	STK4
7.19799e-06	0.357312	0.082	0.061	0.169095	ventral forebrain_MGE-3	TRAFD1
7.22138e-06	0.223556	0.123	0.095	0.169645	ventral forebrain_MGE-3	SMIM29
7.22521e-06	0.21177	0.049	0.032	0.169735	ventral forebrain_MGE-3	MISP3
7.22543e-06	0.113829	0.27	0.233	0.16974	ventral forebrain_MGE-3	CDK13
7.24874e-06	0.509682	0.044	0.029	0.170287	ventral forebrain_MGE-3	ZNF546
7.28146e-06	0.503081	0.053	0.036	0.171056	ventral forebrain_MGE-3	U2AF1L4
7.30095e-06	0.410241	0.068	0.048	0.171514	ventral forebrain_MGE-3	AL691432.2
7.47602e-06	0.303761	0.169	0.139	0.175627	ventral forebrain_MGE-3	NUDT16L1
7.48612e-06	0.550314	0.055	0.038	0.175864	ventral forebrain_MGE-3	ANKRD16
7.48695e-06	0.953953	0.015	0.007	0.175883	ventral forebrain_MGE-3	AC009318.3
7.5693e-06	0.380622	0.1	0.076	0.177818	ventral forebrain_MGE-3	TRMT13
7.662e-06	0.718792	0.014	0.006	0.179996	ventral forebrain_MGE-3	AC008105.1
7.66526e-06	0.253547	0.176	0.144	0.180072	ventral forebrain_MGE-3	PCNX1
7.69394e-06	0.580045	0.031	0.018	0.180746	ventral forebrain_MGE-3	FRS3
7.74687e-06	0.299635	0.145	0.117	0.18199	ventral forebrain_MGE-3	ARMCX1
7.76326e-06	0.216515	0.285	0.252	0.182374	ventral forebrain_MGE-3	ACIN1
7.82265e-06	0.484812	0.072	0.052	0.18377	ventral forebrain_MGE-3	UBIAD1
7.83282e-06	0.501452	0.059	0.041	0.184009	ventral forebrain_MGE-3	RAB33B
7.84762e-06	0.510648	0.054	0.037	0.184356	ventral forebrain_MGE-3	RPUSD1
7.86858e-06	1.32771	0.01	0.004	0.184849	ventral forebrain_MGE-3	SPRY4-AS1
7.87418e-06	0.185668	0.138	0.109	0.18498	ventral forebrain_MGE-3	FAM214A
7.87636e-06	0.953727	0.014	0.006	0.185031	ventral forebrain_MGE-3	RAPGEF3
7.92983e-06	0.224484	0.184	0.152	0.186288	ventral forebrain_MGE-3	WBP2
7.93067e-06	0.209695	0.13	0.102	0.186307	ventral forebrain_MGE-3	ZNF26
7.93808e-06	0.35671	0.064	0.044	0.186481	ventral forebrain_MGE-3	ZNF502
7.98797e-06	0.959601	0.017	0.009	0.187653	ventral forebrain_MGE-3	OGDHL
8.13895e-06	0.843976	0.015	0.007	0.1912	ventral forebrain_MGE-3	KCTD8
8.16945e-06	0.365725	0.072	0.052	0.191917	ventral forebrain_MGE-3	ADPRM
8.37883e-06	0.253897	0.303	0.271	0.196835	ventral forebrain_MGE-3	EIF3J
8.54157e-06	0.55661	0.033	0.02	0.200659	ventral forebrain_MGE-3	ABCB10
8.5891e-06	0.274888	0.143	0.114	0.201775	ventral forebrain_MGE-3	EMC8
8.80353e-06	0.348896	0.075	0.054	0.206813	ventral forebrain_MGE-3	ZFP62
8.88623e-06	0.464334	0.056	0.039	0.208755	ventral forebrain_MGE-3	RNF25
8.93697e-06	0.555943	0.043	0.028	0.209947	ventral forebrain_MGE-3	ADAMTS10
8.97959e-06	0.296208	0.061	0.042	0.210949	ventral forebrain_MGE-3	AC007388.1
9.02725e-06	0.465597	0.044	0.029	0.212068	ventral forebrain_MGE-3	CHCHD4
9.19982e-06	0.258883	0.186	0.156	0.216122	ventral forebrain_MGE-3	IARS2
9.23072e-06	0.500016	0.063	0.044	0.216848	ventral forebrain_MGE-3	SLC4A4
9.34287e-06	0.29965	0.209	0.179	0.219483	ventral forebrain_MGE-3	WAPL
9.3832e-06	0.748008	0.039	0.025	0.22043	ventral forebrain_MGE-3	ZNF783
9.40435e-06	0.31778	0.089	0.067	0.220927	ventral forebrain_MGE-3	METTL6
9.41433e-06	0.322946	0.055	0.037	0.221161	ventral forebrain_MGE-3	SULT4A1
9.43839e-06	0.286828	0.173	0.143	0.221727	ventral forebrain_MGE-3	LARP4
9.54479e-06	0.305428	0.11	0.085	0.224226	ventral forebrain_MGE-3	CLK3
9.57846e-06	0.480183	0.035	0.021	0.225017	ventral forebrain_MGE-3	AC092747.4
9.73687e-06	0.511109	0.076	0.055	0.228739	ventral forebrain_MGE-3	LRRC8B
9.85983e-06	0.526995	0.021	0.011	0.231627	ventral forebrain_MGE-3	AC011511.1
9.95583e-06	0.412335	0.042	0.027	0.233882	ventral forebrain_MGE-3	AC073111.5
9.96725e-06	0.373898	0.123	0.097	0.234151	ventral forebrain_MGE-3	DIP2A
1.01094e-05	0.259191	0.169	0.139	0.237491	ventral forebrain_MGE-3	JARID2
1.01373e-05	0.578371	0.032	0.019	0.238146	ventral forebrain_MGE-3	ZNF2
1.03609e-05	0.338967	0.064	0.045	0.243398	ventral forebrain_MGE-3	ELMOD3
1.07085e-05	0.411742	0.036	0.022	0.251564	ventral forebrain_MGE-3	TMEM145
1.08715e-05	0.375045	0.072	0.052	0.255392	ventral forebrain_MGE-3	RNF166
1.12385e-05	0.669436	0.035	0.022	0.264015	ventral forebrain_MGE-3	PARP16
1.12728e-05	0.305737	0.14	0.112	0.26482	ventral forebrain_MGE-3	NDUFAF4
1.12848e-05	0.212502	0.142	0.113	0.265103	ventral forebrain_MGE-3	RESF1
1.13738e-05	0.612236	0.031	0.018	0.267194	ventral forebrain_MGE-3	SEMA4F
1.15431e-05	0.275741	0.155	0.126	0.271171	ventral forebrain_MGE-3	PCGF2
1.15758e-05	0.250133	0.149	0.12	0.271939	ventral forebrain_MGE-3	NUP50
1.16023e-05	0.557796	0.056	0.039	0.272562	ventral forebrain_MGE-3	LRP11
1.16819e-05	0.386874	0.103	0.079	0.274431	ventral forebrain_MGE-3	CEMIP2
1.17109e-05	1.34618	0.012	0.005	0.275111	ventral forebrain_MGE-3	AC100814.1
1.179e-05	0.58248	0.067	0.048	0.27697	ventral forebrain_MGE-3	GPKOW
1.19967e-05	0.33013	0.109	0.085	0.281826	ventral forebrain_MGE-3	TMEM128
1.20259e-05	0.405772	0.094	0.071	0.282512	ventral forebrain_MGE-3	ECD
1.21729e-05	0.228265	0.17	0.14	0.285965	ventral forebrain_MGE-3	WIPF2
1.23337e-05	0.345937	0.176	0.147	0.289742	ventral forebrain_MGE-3	IDH3G
1.23429e-05	0.225372	0.237	0.205	0.28996	ventral forebrain_MGE-3	TOMM22
1.23623e-05	0.351334	0.081	0.06	0.290416	ventral forebrain_MGE-3	ZMYM3
1.23934e-05	0.310971	0.122	0.096	0.291145	ventral forebrain_MGE-3	MARF1
1.25247e-05	0.439226	0.087	0.065	0.294231	ventral forebrain_MGE-3	RBM27
1.26868e-05	0.753248	0.017	0.009	0.298039	ventral forebrain_MGE-3	CMPK2
1.27497e-05	0.136178	0.239	0.202	0.299517	ventral forebrain_MGE-3	CRIP2
1.27498e-05	0.263746	0.188	0.157	0.299518	ventral forebrain_MGE-3	TADA3
1.29252e-05	0.352652	0.074	0.053	0.303638	ventral forebrain_MGE-3	AC005523.2
1.31854e-05	0.275772	0.197	0.167	0.309752	ventral forebrain_MGE-3	FNTA
1.32536e-05	0.205407	0.179	0.148	0.311354	ventral forebrain_MGE-3	BRIX1
1.32661e-05	0.45739	0.033	0.02	0.311647	ventral forebrain_MGE-3	NECAB1
1.32899e-05	0.484924	0.03	0.018	0.312206	ventral forebrain_MGE-3	AC092835.1
1.3298e-05	0.284387	0.139	0.111	0.312398	ventral forebrain_MGE-3	TTBK2
1.33343e-05	0.195939	0.169	0.14	0.31325	ventral forebrain_MGE-3	GPATCH2
1.33448e-05	0.307942	0.123	0.097	0.313496	ventral forebrain_MGE-3	TUT7
1.34836e-05	0.34824	0.034	0.021	0.316757	ventral forebrain_MGE-3	RGS7BP
1.35271e-05	0.2871	0.108	0.083	0.317778	ventral forebrain_MGE-3	BLZF1
1.37943e-05	0.352004	0.1	0.076	0.324055	ventral forebrain_MGE-3	UMPS
1.38179e-05	0.150677	0.163	0.132	0.32461	ventral forebrain_MGE-3	AKAP6
1.38772e-05	0.568331	0.042	0.027	0.326002	ventral forebrain_MGE-3	AP4E1
1.39368e-05	0.499919	0.073	0.053	0.327404	ventral forebrain_MGE-3	DNAJC11
1.39746e-05	0.386029	0.071	0.051	0.328292	ventral forebrain_MGE-3	ZNF224
1.39981e-05	1.25618	0.01	0.004	0.328842	ventral forebrain_MGE-3	FGD5
1.40222e-05	0.786288	0.022	0.012	0.329409	ventral forebrain_MGE-3	ZDHHC11B
1.40544e-05	0.17308	0.196	0.164	0.330167	ventral forebrain_MGE-3	GSK3A
1.4387e-05	0.584901	0.035	0.022	0.33798	ventral forebrain_MGE-3	TOMM40L
1.44541e-05	0.233464	0.07	0.05	0.339555	ventral forebrain_MGE-3	CEND1
1.453e-05	0.601809	0.04	0.026	0.341339	ventral forebrain_MGE-3	ZMAT4
1.45975e-05	0.180396	0.194	0.161	0.342925	ventral forebrain_MGE-3	ATP6AP1
1.46149e-05	0.347624	0.101	0.077	0.343332	ventral forebrain_MGE-3	ZNF579
1.46318e-05	0.265609	0.173	0.143	0.343731	ventral forebrain_MGE-3	SMIM15
1.47131e-05	0.193381	0.208	0.177	0.34564	ventral forebrain_MGE-3	NCBP3
1.47448e-05	0.184565	0.281	0.248	0.346386	ventral forebrain_MGE-3	EMC4
1.47569e-05	0.264386	0.141	0.114	0.34667	ventral forebrain_MGE-3	THOC1
1.48064e-05	0.392228	0.114	0.09	0.347832	ventral forebrain_MGE-3	RARS2
1.48827e-05	0.405262	0.145	0.119	0.349624	ventral forebrain_MGE-3	MAP3K20
1.4905e-05	0.378123	0.093	0.07	0.350149	ventral forebrain_MGE-3	TMEM184C
1.49714e-05	0.434579	0.053	0.036	0.351707	ventral forebrain_MGE-3	LPCAT4
1.50178e-05	0.41338	0.043	0.028	0.352797	ventral forebrain_MGE-3	DBNDD1
1.51726e-05	0.446794	0.07	0.051	0.356435	ventral forebrain_MGE-3	DCAF15
1.53959e-05	0.453649	0.058	0.04	0.36168	ventral forebrain_MGE-3	CPTP
1.54429e-05	0.616931	0.024	0.013	0.362784	ventral forebrain_MGE-3	ZFP69
1.56021e-05	0.340034	0.134	0.107	0.366523	ventral forebrain_MGE-3	API5
1.57677e-05	0.310117	0.154	0.125	0.370414	ventral forebrain_MGE-3	CDK19
1.57825e-05	0.309865	0.122	0.097	0.370762	ventral forebrain_MGE-3	PEX26
1.59018e-05	0.1617	0.073	0.052	0.373565	ventral forebrain_MGE-3	PPP2R5B
1.59125e-05	0.341849	0.14	0.113	0.373816	ventral forebrain_MGE-3	NFYC
1.59399e-05	0.36777	0.081	0.06	0.37446	ventral forebrain_MGE-3	VTI1A
1.60307e-05	0.179826	0.188	0.156	0.376592	ventral forebrain_MGE-3	C1orf35
1.60613e-05	0.617807	0.024	0.013	0.377312	ventral forebrain_MGE-3	IGIP
1.61318e-05	0.31636	0.123	0.098	0.378969	ventral forebrain_MGE-3	INTS12
1.64714e-05	0.177081	0.304	0.27	0.386946	ventral forebrain_MGE-3	CHD6
1.64931e-05	0.297568	0.189	0.159	0.387457	ventral forebrain_MGE-3	ALDH2
1.65489e-05	0.441303	0.066	0.047	0.388766	ventral forebrain_MGE-3	AREL1
1.65698e-05	0.158472	0.123	0.096	0.389257	ventral forebrain_MGE-3	AL683813.1
1.65915e-05	0.425756	0.042	0.027	0.389767	ventral forebrain_MGE-3	ST7-AS1
1.66623e-05	0.16033	0.342	0.307	0.391432	ventral forebrain_MGE-3	UBE2R2
1.68405e-05	0.330931	0.152	0.125	0.395618	ventral forebrain_MGE-3	TMX3
1.68607e-05	0.509462	0.089	0.068	0.396092	ventral forebrain_MGE-3	TRAPPC11
1.69682e-05	0.327396	0.087	0.066	0.398618	ventral forebrain_MGE-3	ARL17A
1.7219e-05	0.437738	0.066	0.047	0.404508	ventral forebrain_MGE-3	ZNF227
1.72435e-05	0.694961	0.014	0.007	0.405083	ventral forebrain_MGE-3	ULBP2
1.73162e-05	0.951312	0.014	0.007	0.406792	ventral forebrain_MGE-3	ATP6V1FNB
1.74514e-05	0.443803	0.082	0.061	0.409967	ventral forebrain_MGE-3	KANTR
1.75229e-05	0.137753	0.134	0.106	0.411649	ventral forebrain_MGE-3	TSC22D3
1.75658e-05	0.570459	0.039	0.025	0.412656	ventral forebrain_MGE-3	ALKBH8
1.76e-05	0.213905	0.221	0.189	0.413459	ventral forebrain_MGE-3	ELF2
1.76249e-05	0.168806	0.23	0.196	0.414045	ventral forebrain_MGE-3	ZNF322
1.77591e-05	0.378364	0.089	0.067	0.417198	ventral forebrain_MGE-3	SEC24B
1.78173e-05	0.296231	0.098	0.075	0.418564	ventral forebrain_MGE-3	MED17
1.79286e-05	0.640526	0.024	0.014	0.421178	ventral forebrain_MGE-3	ZNF613
1.80008e-05	0.305216	0.027	0.016	0.422875	ventral forebrain_MGE-3	RAMP2-AS1
1.80055e-05	0.131938	0.417	0.381	0.422986	ventral forebrain_MGE-3	CCT4
1.80718e-05	0.12046	0.22	0.186	0.424542	ventral forebrain_MGE-3	BAD
1.81815e-05	0.310422	0.085	0.063	0.427119	ventral forebrain_MGE-3	SPTLC2
1.81832e-05	0.592799	0.027	0.015	0.42716	ventral forebrain_MGE-3	KCNC3
1.83118e-05	0.492598	0.03	0.018	0.430181	ventral forebrain_MGE-3	ETFBKMT
1.83617e-05	0.62779	0.023	0.013	0.431352	ventral forebrain_MGE-3	DNAH10OS
1.84379e-05	0.608076	0.034	0.021	0.433143	ventral forebrain_MGE-3	ZNF256
1.84795e-05	0.473204	0.058	0.041	0.434121	ventral forebrain_MGE-3	ORC5
1.88819e-05	0.708727	0.031	0.019	0.443574	ventral forebrain_MGE-3	DOC2A
1.90654e-05	0.98589	0.012	0.005	0.447885	ventral forebrain_MGE-3	TMSB4Y
1.90799e-05	0.395696	0.059	0.042	0.448225	ventral forebrain_MGE-3	POC5
1.92014e-05	0.413819	0.045	0.03	0.45108	ventral forebrain_MGE-3	HECW2
1.97026e-05	0.390086	0.072	0.053	0.462853	ventral forebrain_MGE-3	USP32
1.9714e-05	0.367249	0.092	0.07	0.463122	ventral forebrain_MGE-3	PYGO1
1.97852e-05	0.283134	0.149	0.122	0.464794	ventral forebrain_MGE-3	PRPF4
1.99415e-05	0.570682	0.042	0.028	0.468467	ventral forebrain_MGE-3	DUSP28
2.02729e-05	0.246495	0.112	0.087	0.476252	ventral forebrain_MGE-3	MXD1
2.03713e-05	0.885028	0.02	0.011	0.478562	ventral forebrain_MGE-3	AP003486.1
2.04394e-05	0.146861	0.191	0.159	0.480162	ventral forebrain_MGE-3	CTTNBP2NL
2.05227e-05	0.48389	0.039	0.025	0.48212	ventral forebrain_MGE-3	MFSD9
2.08994e-05	0.413631	0.091	0.069	0.490968	ventral forebrain_MGE-3	SNX29
2.09579e-05	0.160475	0.306	0.273	0.492344	ventral forebrain_MGE-3	PSMD2
2.11273e-05	0.203322	0.184	0.153	0.496322	ventral forebrain_MGE-3	EBNA1BP2
2.12159e-05	0.849404	0.01	0.004	0.498403	ventral forebrain_MGE-3	RASGEF1A
2.13941e-05	0.394242	0.095	0.073	0.50259	ventral forebrain_MGE-3	TMEM199
2.14608e-05	0.18086	0.261	0.228	0.504157	ventral forebrain_MGE-3	SRM
2.17394e-05	0.233007	0.062	0.043	0.510701	ventral forebrain_MGE-3	FBXL2
2.19015e-05	0.218436	0.199	0.169	0.51451	ventral forebrain_MGE-3	DNAJC2
2.19158e-05	0.478044	0.073	0.054	0.514845	ventral forebrain_MGE-3	KIZ
2.19586e-05	0.44078	0.091	0.07	0.515851	ventral forebrain_MGE-3	SLC25A38
2.19961e-05	0.387107	0.065	0.047	0.516732	ventral forebrain_MGE-3	UNC80
2.22823e-05	1.07958	0.024	0.014	0.523455	ventral forebrain_MGE-3	GPR63
2.23612e-05	0.291554	0.126	0.101	0.525308	ventral forebrain_MGE-3	MARK2
2.28333e-05	0.382654	0.055	0.038	0.536399	ventral forebrain_MGE-3	TIMM23B
2.28661e-05	0.287823	0.101	0.078	0.53717	ventral forebrain_MGE-3	DTNBP1
2.30265e-05	0.198081	0.208	0.176	0.540939	ventral forebrain_MGE-3	COMMD3
2.30875e-05	0.72658	0.032	0.02	0.542371	ventral forebrain_MGE-3	AC010969.2
2.3136e-05	0.669007	0.028	0.016	0.543511	ventral forebrain_MGE-3	LINC02035
2.3204e-05	0.594886	0.038	0.024	0.545109	ventral forebrain_MGE-3	CCDC7
2.34118e-05	0.719303	0.03	0.018	0.54999	ventral forebrain_MGE-3	OTUB2
2.35636e-05	0.324213	0.048	0.032	0.553555	ventral forebrain_MGE-3	ZFHX2
2.36953e-05	0.157334	0.185	0.153	0.55665	ventral forebrain_MGE-3	TTLL7
2.3708e-05	0.41216	0.056	0.039	0.556948	ventral forebrain_MGE-3	YJEFN3
2.39465e-05	0.61447	0.019	0.01	0.562551	ventral forebrain_MGE-3	KLHL3
2.39484e-05	0.132045	0.167	0.137	0.562596	ventral forebrain_MGE-3	UGCG
2.44308e-05	0.283684	0.175	0.147	0.573929	ventral forebrain_MGE-3	PPFIA1
2.45949e-05	0.338207	0.087	0.065	0.577784	ventral forebrain_MGE-3	EIF4ENIF1
2.46229e-05	0.68663	0.027	0.016	0.578441	ventral forebrain_MGE-3	GPD1L
2.46924e-05	0.210241	0.115	0.09	0.580074	ventral forebrain_MGE-3	RUSC1
2.46995e-05	0.375461	0.079	0.059	0.580241	ventral forebrain_MGE-3	SAAL1
2.48041e-05	0.417173	0.089	0.067	0.582698	ventral forebrain_MGE-3	RGP1
2.50086e-05	0.403487	0.097	0.075	0.587502	ventral forebrain_MGE-3	B4GALT3
2.50109e-05	0.461661	0.104	0.081	0.587556	ventral forebrain_MGE-3	PLAA
2.50614e-05	0.673812	0.02	0.011	0.588743	ventral forebrain_MGE-3	AIM2
2.50835e-05	0.321556	0.191	0.163	0.589263	ventral forebrain_MGE-3	STK25
2.51591e-05	0.217068	0.293	0.262	0.591037	ventral forebrain_MGE-3	EIF4G3
2.51789e-05	0.356831	0.04	0.026	0.591502	ventral forebrain_MGE-3	KCNK3
2.52401e-05	0.598146	0.035	0.022	0.592941	ventral forebrain_MGE-3	ZNF468
2.5257e-05	0.275514	0.167	0.139	0.593338	ventral forebrain_MGE-3	GMFB
2.57143e-05	0.262097	0.062	0.044	0.604079	ventral forebrain_MGE-3	ZNF689
2.58012e-05	0.150498	0.267	0.233	0.606121	ventral forebrain_MGE-3	PPP2R2A
2.60642e-05	0.266698	0.151	0.124	0.6123	ventral forebrain_MGE-3	PPME1
2.64316e-05	0.362937	0.109	0.086	0.620932	ventral forebrain_MGE-3	ANAPC7
2.66029e-05	0.601198	0.031	0.019	0.624955	ventral forebrain_MGE-3	ZNF710-AS1
2.66232e-05	0.438376	0.041	0.027	0.625432	ventral forebrain_MGE-3	MGLL
2.69888e-05	0.26769	0.115	0.09	0.634021	ventral forebrain_MGE-3	CLIP2
2.70271e-05	0.170549	0.218	0.186	0.63492	ventral forebrain_MGE-3	SERINC3
2.70305e-05	1.29861	0.011	0.005	0.634999	ventral forebrain_MGE-3	AC027601.4
2.70366e-05	0.339357	0.043	0.029	0.635144	ventral forebrain_MGE-3	TENM1
2.71942e-05	0.44217	0.051	0.035	0.638846	ventral forebrain_MGE-3	RDH13
2.72998e-05	0.292482	0.161	0.133	0.641327	ventral forebrain_MGE-3	NAPA
2.74e-05	0.25569	0.119	0.095	0.643681	ventral forebrain_MGE-3	ZPR1
2.77696e-05	0.199624	0.091	0.068	0.652364	ventral forebrain_MGE-3	ABHD8
2.81307e-05	0.549254	0.05	0.034	0.660847	ventral forebrain_MGE-3	BICRAL
2.8372e-05	0.641448	0.037	0.024	0.666515	ventral forebrain_MGE-3	VPS33B
2.87287e-05	0.21149	0.165	0.137	0.674896	ventral forebrain_MGE-3	KMT2B
2.90228e-05	0.198377	0.184	0.155	0.681804	ventral forebrain_MGE-3	MRPS23
2.90772e-05	0.211832	0.126	0.1	0.683081	ventral forebrain_MGE-3	THAP1
2.92012e-05	0.593133	0.049	0.034	0.685995	ventral forebrain_MGE-3	RINT1
2.93413e-05	0.203271	0.131	0.104	0.689285	ventral forebrain_MGE-3	SLC25A29
2.9343e-05	0.294606	0.09	0.069	0.689326	ventral forebrain_MGE-3	PRKAB2
2.93557e-05	0.205082	0.176	0.147	0.689624	ventral forebrain_MGE-3	RLIM
2.94354e-05	0.278954	0.097	0.074	0.691497	ventral forebrain_MGE-3	DOHH
2.95592e-05	0.607082	0.057	0.04	0.694404	ventral forebrain_MGE-3	GRIK2
2.95613e-05	0.224491	0.248	0.219	0.694453	ventral forebrain_MGE-3	WASL
3.03103e-05	0.270384	0.181	0.153	0.712049	ventral forebrain_MGE-3	SLC35B1
3.04838e-05	0.568899	0.044	0.029	0.716126	ventral forebrain_MGE-3	PANK4
3.06854e-05	1.13242	0.015	0.007	0.720862	ventral forebrain_MGE-3	LINC00997
3.086e-05	0.123085	0.177	0.147	0.724963	ventral forebrain_MGE-3	SNHG15
3.1005e-05	0.336187	0.089	0.067	0.728368	ventral forebrain_MGE-3	PRR14
3.15347e-05	0.423687	0.079	0.059	0.740813	ventral forebrain_MGE-3	ARMT1
3.19787e-05	0.432071	0.082	0.062	0.751244	ventral forebrain_MGE-3	FASTKD2
3.21907e-05	0.508284	0.036	0.023	0.756224	ventral forebrain_MGE-3	NRG3
3.23058e-05	0.214742	0.143	0.116	0.758928	ventral forebrain_MGE-3	DTWD1
3.27841e-05	0.285875	0.108	0.085	0.770165	ventral forebrain_MGE-3	METTL17
3.29693e-05	0.691061	0.027	0.016	0.774514	ventral forebrain_MGE-3	ZNF239
3.31427e-05	0.322756	0.102	0.079	0.778588	ventral forebrain_MGE-3	LIAS
3.32754e-05	0.429184	0.02	0.011	0.781705	ventral forebrain_MGE-3	TRIM67
3.34299e-05	0.651451	0.032	0.02	0.785336	ventral forebrain_MGE-3	SHLD3
3.35896e-05	0.260551	0.101	0.079	0.789086	ventral forebrain_MGE-3	SLC39A9
3.37149e-05	0.130428	0.196	0.164	0.79203	ventral forebrain_MGE-3	SHOC2
3.40684e-05	0.682552	0.033	0.021	0.800335	ventral forebrain_MGE-3	ZNF845
3.44083e-05	0.282653	0.086	0.065	0.808319	ventral forebrain_MGE-3	ZNF414
3.45695e-05	0.424973	0.053	0.037	0.812107	ventral forebrain_MGE-3	ARMCX4
3.48268e-05	0.263203	0.099	0.076	0.818151	ventral forebrain_MGE-3	ZNF814
3.51512e-05	0.304434	0.071	0.052	0.825772	ventral forebrain_MGE-3	ABHD13
3.52729e-05	0.190455	0.138	0.112	0.82863	ventral forebrain_MGE-3	THUMPD3
3.54759e-05	0.885282	0.019	0.01	0.833399	ventral forebrain_MGE-3	CAMK1G
3.5618e-05	0.300986	0.08	0.059	0.836737	ventral forebrain_MGE-3	TMEM80
3.60044e-05	0.341136	0.061	0.044	0.845815	ventral forebrain_MGE-3	KLHL29
3.60737e-05	0.209224	0.215	0.185	0.847444	ventral forebrain_MGE-3	TTC19
3.61026e-05	0.25485	0.038	0.024	0.848121	ventral forebrain_MGE-3	PDE4A
3.62685e-05	0.516722	0.053	0.037	0.85202	ventral forebrain_MGE-3	SCMH1
3.6788e-05	0.284969	0.109	0.086	0.864223	ventral forebrain_MGE-3	DLST
3.72621e-05	0.292729	0.108	0.084	0.875362	ventral forebrain_MGE-3	ABHD17B
3.73387e-05	0.114835	0.345	0.31	0.877161	ventral forebrain_MGE-3	EWSR1
3.75831e-05	0.646257	0.04	0.026	0.882902	ventral forebrain_MGE-3	NBPF12
3.77129e-05	0.393073	0.107	0.085	0.88595	ventral forebrain_MGE-3	TAF1B
3.82663e-05	0.277929	0.11	0.087	0.898952	ventral forebrain_MGE-3	MAU2
3.85044e-05	0.857909	0.022	0.013	0.904546	ventral forebrain_MGE-3	HNRNPA1L2
3.90738e-05	0.251076	0.102	0.079	0.917922	ventral forebrain_MGE-3	THAP2
3.93257e-05	0.397797	0.072	0.053	0.923839	ventral forebrain_MGE-3	RFXAP
3.98787e-05	0.213546	0.133	0.107	0.936829	ventral forebrain_MGE-3	RNF145
3.99212e-05	0.332714	0.045	0.03	0.93783	ventral forebrain_MGE-3	ZBTB49
4.02092e-05	0.211455	0.093	0.071	0.944596	ventral forebrain_MGE-3	RAMP2
4.02406e-05	0.397739	0.095	0.073	0.945333	ventral forebrain_MGE-3	CLN8
4.03099e-05	0.232289	0.19	0.161	0.94696	ventral forebrain_MGE-3	ZC3H18
4.03923e-05	0.364454	0.139	0.115	0.948897	ventral forebrain_MGE-3	ITPA
4.04807e-05	0.404541	0.05	0.034	0.950972	ventral forebrain_MGE-3	ZNF266
4.1189e-05	0.482485	0.072	0.054	0.967612	ventral forebrain_MGE-3	LDAH
4.16253e-05	0.127999	0.405	0.372	0.977862	ventral forebrain_MGE-3	TCF25
4.18182e-05	0.265599	0.128	0.103	0.982393	ventral forebrain_MGE-3	FOXK2
4.23246e-05	0.33624	0.082	0.062	0.994289	ventral forebrain_MGE-3	CBWD1
4.26177e-05	0.484614	0.052	0.036	1	ventral forebrain_MGE-3	AMBRA1
4.28432e-05	0.220861	0.168	0.14	1	ventral forebrain_MGE-3	VPS4A
4.29279e-05	1.11521	0.014	0.007	1	ventral forebrain_MGE-3	AP000254.1
4.32267e-05	0.332023	0.077	0.058	1	ventral forebrain_MGE-3	ZNF559
4.33059e-05	0.436704	0.054	0.038	1	ventral forebrain_MGE-3	CRY2
4.34769e-05	0.925409	0.011	0.005	1	ventral forebrain_MGE-3	AC096586.1
4.35519e-05	0.378202	0.094	0.073	1	ventral forebrain_MGE-3	FEM1C
4.38383e-05	0.29133	0.134	0.109	1	ventral forebrain_MGE-3	SCO1
4.40046e-05	0.335247	0.137	0.112	1	ventral forebrain_MGE-3	UBE4A
4.4026e-05	0.230815	0.187	0.159	1	ventral forebrain_MGE-3	TIMM17B
4.48123e-05	0.243041	0.145	0.118	1	ventral forebrain_MGE-3	OCIAD2
4.48291e-05	0.169586	0.148	0.121	1	ventral forebrain_MGE-3	SCNM1
4.50994e-05	0.83556	0.011	0.005	1	ventral forebrain_MGE-3	AC060834.2
4.51175e-05	0.135485	0.325	0.293	1	ventral forebrain_MGE-3	RNF7
4.52086e-05	0.275105	0.101	0.079	1	ventral forebrain_MGE-3	FBXO28
4.52956e-05	0.474816	0.039	0.025	1	ventral forebrain_MGE-3	ZBTB34
4.54803e-05	0.179445	0.297	0.265	1	ventral forebrain_MGE-3	ORMDL1
4.56903e-05	0.357137	0.086	0.066	1	ventral forebrain_MGE-3	ZFAND2B
4.60068e-05	0.397629	0.052	0.036	1	ventral forebrain_MGE-3	PCDHB14
4.60307e-05	0.372417	0.067	0.049	1	ventral forebrain_MGE-3	PITRM1
4.60893e-05	0.50429	0.033	0.021	1	ventral forebrain_MGE-3	ZNF101
4.61201e-05	0.305189	0.118	0.094	1	ventral forebrain_MGE-3	TRPM7
4.62103e-05	0.361945	0.065	0.047	1	ventral forebrain_MGE-3	ZBTB25
4.66846e-05	0.156182	0.216	0.183	1	ventral forebrain_MGE-3	FAM89B
4.69473e-05	0.252302	0.207	0.178	1	ventral forebrain_MGE-3	GTF2F1
4.72028e-05	0.22145	0.145	0.118	1	ventral forebrain_MGE-3	GATC
4.80348e-05	0.216812	0.147	0.121	1	ventral forebrain_MGE-3	MRPS30
4.82013e-05	0.545261	0.041	0.027	1	ventral forebrain_MGE-3	CDK20
4.83198e-05	0.445307	0.037	0.024	1	ventral forebrain_MGE-3	ABCB9
4.88182e-05	0.30309	0.098	0.076	1	ventral forebrain_MGE-3	DEXI
4.90043e-05	0.319398	0.082	0.062	1	ventral forebrain_MGE-3	CLGN
4.90779e-05	0.295673	0.073	0.054	1	ventral forebrain_MGE-3	C22orf46
4.93855e-05	0.10203	0.496	0.459	1	ventral forebrain_MGE-3	NEDD8
4.94643e-05	0.22399	0.108	0.084	1	ventral forebrain_MGE-3	RNF139
5.01844e-05	0.356852	0.087	0.066	1	ventral forebrain_MGE-3	DCUN1D4
5.04509e-05	0.124027	0.109	0.085	1	ventral forebrain_MGE-3	IGLON5
5.07416e-05	0.494377	0.06	0.043	1	ventral forebrain_MGE-3	KRBOX4
5.10777e-05	0.427226	0.105	0.083	1	ventral forebrain_MGE-3	COG4
5.15745e-05	0.429247	0.052	0.037	1	ventral forebrain_MGE-3	MIOS
5.26668e-05	0.368002	0.082	0.062	1	ventral forebrain_MGE-3	ZMIZ2
5.2774e-05	0.288852	0.092	0.07	1	ventral forebrain_MGE-3	C3orf70
5.2831e-05	0.443608	0.031	0.02	1	ventral forebrain_MGE-3	TTBK1
5.30779e-05	0.658292	0.023	0.013	1	ventral forebrain_MGE-3	ZNF285
5.30822e-05	0.260436	0.114	0.09	1	ventral forebrain_MGE-3	PCGF3
5.35356e-05	0.501777	0.062	0.045	1	ventral forebrain_MGE-3	AXIN1
5.35893e-05	0.189011	0.077	0.057	1	ventral forebrain_MGE-3	CCDC85C
5.3825e-05	0.484367	0.043	0.029	1	ventral forebrain_MGE-3	ZNF615
5.41025e-05	0.311189	0.079	0.059	1	ventral forebrain_MGE-3	SH3BP2
5.41055e-05	0.323169	0.123	0.099	1	ventral forebrain_MGE-3	ZNF143
5.41183e-05	0.267888	0.08	0.06	1	ventral forebrain_MGE-3	RBAK
5.46125e-05	0.503461	0.041	0.027	1	ventral forebrain_MGE-3	TRIM32
5.49442e-05	0.104605	0.063	0.045	1	ventral forebrain_MGE-3	CCSER1
5.63963e-05	0.285501	0.071	0.052	1	ventral forebrain_MGE-3	ZKSCAN5
5.66009e-05	0.597506	0.033	0.021	1	ventral forebrain_MGE-3	TAS2R14
5.74792e-05	0.312298	0.135	0.11	1	ventral forebrain_MGE-3	ANAPC15
5.79632e-05	0.730887	0.014	0.007	1	ventral forebrain_MGE-3	AP001318.2
5.79728e-05	0.233159	0.101	0.079	1	ventral forebrain_MGE-3	AL450998.2
5.80412e-05	0.404673	0.099	0.078	1	ventral forebrain_MGE-3	NOL10
5.82338e-05	0.355176	0.08	0.06	1	ventral forebrain_MGE-3	OTUD3
5.83097e-05	0.48682	0.037	0.024	1	ventral forebrain_MGE-3	SLX4
5.83541e-05	0.208452	0.185	0.157	1	ventral forebrain_MGE-3	ZNF655
5.87306e-05	0.127871	0.318	0.284	1	ventral forebrain_MGE-3	DDX21
5.935e-05	0.276466	0.131	0.106	1	ventral forebrain_MGE-3	PELP1
5.99265e-05	0.495488	0.035	0.023	1	ventral forebrain_MGE-3	NEK5
5.99457e-05	0.210008	0.09	0.069	1	ventral forebrain_MGE-3	JMJD6
6.04436e-05	0.372156	0.062	0.045	1	ventral forebrain_MGE-3	ZNF746
6.05037e-05	0.158198	0.132	0.106	1	ventral forebrain_MGE-3	ZNF738
6.09349e-05	0.139707	0.233	0.201	1	ventral forebrain_MGE-3	PRPF38A
6.13076e-05	0.290878	0.052	0.036	1	ventral forebrain_MGE-3	DHRS13
6.14773e-05	0.241294	0.137	0.111	1	ventral forebrain_MGE-3	SS18L2
6.19755e-05	0.186857	0.317	0.288	1	ventral forebrain_MGE-3	PSMD1
6.20707e-05	0.448603	0.061	0.044	1	ventral forebrain_MGE-3	FAM120B
6.26569e-05	0.244667	0.154	0.128	1	ventral forebrain_MGE-3	TXLNG
6.27088e-05	0.332835	0.1	0.079	1	ventral forebrain_MGE-3	IQCE
6.33414e-05	0.311328	0.087	0.067	1	ventral forebrain_MGE-3	DUSP11
6.48589e-05	0.570879	0.034	0.022	1	ventral forebrain_MGE-3	RAD52
6.49114e-05	0.234178	0.053	0.037	1	ventral forebrain_MGE-3	KIFC2
6.51612e-05	0.346662	0.055	0.039	1	ventral forebrain_MGE-3	SLC25A44
6.67786e-05	0.29361	0.112	0.089	1	ventral forebrain_MGE-3	MTRES1
6.77361e-05	0.41312	0.035	0.023	1	ventral forebrain_MGE-3	SLC1A6
6.85747e-05	0.590311	0.03	0.019	1	ventral forebrain_MGE-3	CTC1
6.98463e-05	0.196811	0.105	0.082	1	ventral forebrain_MGE-3	FBXL15
7.00479e-05	0.320871	0.103	0.081	1	ventral forebrain_MGE-3	MN1
7.12025e-05	0.69664	0.014	0.007	1	ventral forebrain_MGE-3	LINC00562
7.19699e-05	0.283969	0.153	0.127	1	ventral forebrain_MGE-3	MED30
7.24396e-05	0.399195	0.109	0.087	1	ventral forebrain_MGE-3	LARP4B
7.28598e-05	0.339426	0.056	0.04	1	ventral forebrain_MGE-3	COX10
7.31216e-05	0.204937	0.22	0.191	1	ventral forebrain_MGE-3	PPP2R5C
7.39032e-05	0.492755	0.052	0.037	1	ventral forebrain_MGE-3	ARMH3
7.3967e-05	0.103159	0.209	0.178	1	ventral forebrain_MGE-3	C8orf33
7.42201e-05	0.440668	0.059	0.042	1	ventral forebrain_MGE-3	ZNF282
7.45825e-05	0.585223	0.027	0.016	1	ventral forebrain_MGE-3	TCEANC
7.46913e-05	0.225246	0.128	0.104	1	ventral forebrain_MGE-3	EBP
7.48106e-05	0.411675	0.064	0.047	1	ventral forebrain_MGE-3	RFFL
7.49018e-05	0.379831	0.082	0.063	1	ventral forebrain_MGE-3	SLC35E2B
7.62903e-05	0.495882	0.042	0.029	1	ventral forebrain_MGE-3	ZNF670
7.62913e-05	0.42201	0.057	0.041	1	ventral forebrain_MGE-3	PHLPP2
7.67035e-05	0.28352	0.1	0.078	1	ventral forebrain_MGE-3	CLPB
7.77638e-05	0.312741	0.093	0.072	1	ventral forebrain_MGE-3	DDHD2
7.83731e-05	0.348786	0.076	0.057	1	ventral forebrain_MGE-3	BCS1L
7.85426e-05	0.246349	0.227	0.2	1	ventral forebrain_MGE-3	CNIH1
7.90041e-05	0.102624	0.088	0.067	1	ventral forebrain_MGE-3	TBCE
7.92484e-05	0.39609	0.046	0.032	1	ventral forebrain_MGE-3	C4orf33
7.979e-05	0.29331	0.132	0.108	1	ventral forebrain_MGE-3	IAH1
8.01207e-05	0.253835	0.092	0.071	1	ventral forebrain_MGE-3	CCDC117
8.02371e-05	0.382483	0.054	0.038	1	ventral forebrain_MGE-3	SPRYD3
8.02622e-05	0.336288	0.086	0.066	1	ventral forebrain_MGE-3	CLCN6
8.06674e-05	0.471327	0.048	0.033	1	ventral forebrain_MGE-3	ZNF565
8.07432e-05	0.496273	0.038	0.025	1	ventral forebrain_MGE-3	ATXN7L2
8.07714e-05	0.652926	0.021	0.012	1	ventral forebrain_MGE-3	AC009812.1
8.08141e-05	0.593588	0.031	0.019	1	ventral forebrain_MGE-3	ZKSCAN4
8.12907e-05	0.609077	0.011	0.005	1	ventral forebrain_MGE-3	AC116565.2
8.14402e-05	0.457048	0.06	0.044	1	ventral forebrain_MGE-3	AC004951.1
8.15657e-05	0.810957	0.011	0.005	1	ventral forebrain_MGE-3	HCN4
8.20674e-05	0.150201	0.31	0.278	1	ventral forebrain_MGE-3	ACSL3
8.20756e-05	0.150393	0.304	0.274	1	ventral forebrain_MGE-3	FKBP8
8.21038e-05	0.432389	0.088	0.068	1	ventral forebrain_MGE-3	ERCC3
8.21439e-05	0.679486	0.015	0.008	1	ventral forebrain_MGE-3	IL27RA
8.29753e-05	0.366815	0.062	0.045	1	ventral forebrain_MGE-3	LYRM9
8.3245e-05	0.453611	0.07	0.053	1	ventral forebrain_MGE-3	ACOT8
8.3601e-05	1.15116	0.011	0.005	1	ventral forebrain_MGE-3	LINC01750
8.36057e-05	0.285559	0.096	0.075	1	ventral forebrain_MGE-3	RMND5B
8.38061e-05	0.229327	0.138	0.112	1	ventral forebrain_MGE-3	CALCOCO1
8.39262e-05	0.210496	0.198	0.171	1	ventral forebrain_MGE-3	DHX30
8.45274e-05	0.495375	0.04	0.027	1	ventral forebrain_MGE-3	AC092279.1
8.45431e-05	0.316477	0.072	0.053	1	ventral forebrain_MGE-3	UTP25
8.46114e-05	0.423569	0.066	0.049	1	ventral forebrain_MGE-3	ACTR8
8.46811e-05	0.402563	0.065	0.048	1	ventral forebrain_MGE-3	TAOK2
8.48578e-05	0.288526	0.178	0.152	1	ventral forebrain_MGE-3	UBR4
8.56422e-05	0.260763	0.134	0.11	1	ventral forebrain_MGE-3	IFI27L1
8.64139e-05	0.255943	0.075	0.056	1	ventral forebrain_MGE-3	PGBD5
8.69509e-05	0.216499	0.203	0.176	1	ventral forebrain_MGE-3	TM9SF2
8.84858e-05	0.712322	0.053	0.038	1	ventral forebrain_MGE-3	CNTN4
8.87867e-05	1.00343	0.012	0.006	1	ventral forebrain_MGE-3	AC010680.1
8.88427e-05	0.319189	0.068	0.05	1	ventral forebrain_MGE-3	CDADC1
8.93068e-05	0.35896	0.074	0.055	1	ventral forebrain_MGE-3	MAK16
8.95615e-05	0.343463	0.066	0.049	1	ventral forebrain_MGE-3	TMEM19
8.95776e-05	0.202403	0.172	0.146	1	ventral forebrain_MGE-3	SLC30A9
8.98492e-05	0.425046	0.069	0.052	1	ventral forebrain_MGE-3	MIER3
9.02469e-05	0.358758	0.046	0.031	1	ventral forebrain_MGE-3	AARSD1
9.07009e-05	0.180954	0.212	0.184	1	ventral forebrain_MGE-3	SAFB2
9.12688e-05	0.360173	0.104	0.083	1	ventral forebrain_MGE-3	XPO7
9.13034e-05	0.286146	0.135	0.112	1	ventral forebrain_MGE-3	GOSR2
9.31994e-05	0.374385	0.09	0.07	1	ventral forebrain_MGE-3	TRAPPC8
9.37787e-05	0.253317	0.091	0.07	1	ventral forebrain_MGE-3	ABCC5
9.39183e-05	0.286003	0.103	0.081	1	ventral forebrain_MGE-3	MKRN2
9.44927e-05	0.364959	0.056	0.04	1	ventral forebrain_MGE-3	SETD1A
9.4561e-05	0.377121	0.08	0.061	1	ventral forebrain_MGE-3	MFN2
9.47304e-05	0.292793	0.067	0.049	1	ventral forebrain_MGE-3	ZNF623
9.54668e-05	0.468867	0.025	0.015	1	ventral forebrain_MGE-3	ZNF517
9.56189e-05	0.385933	0.097	0.077	1	ventral forebrain_MGE-3	BRWD3
9.68404e-05	0.434645	0.036	0.023	1	ventral forebrain_MGE-3	NEURL4
9.70504e-05	0.473207	0.034	0.022	1	ventral forebrain_MGE-3	ZNF17
9.72312e-05	1.08742	0.016	0.008	1	ventral forebrain_MGE-3	PEG3
9.72887e-05	0.349437	0.068	0.051	1	ventral forebrain_MGE-3	CIAO3
9.7377e-05	0.50537	0.047	0.033	1	ventral forebrain_MGE-3	ZNF782
9.82203e-05	0.12559	0.229	0.199	1	ventral forebrain_MGE-3	SNRPA1
9.90133e-05	0.643609	0.015	0.008	1	ventral forebrain_MGE-3	ENPP5
9.90725e-05	0.22335	0.134	0.11	1	ventral forebrain_MGE-3	GRPEL1
9.96262e-05	0.369516	0.074	0.056	1	ventral forebrain_MGE-3	FAM160B1
9.96999e-05	0.389015	0.09	0.07	1	ventral forebrain_MGE-3	SCRN3
0.0001001	0.325374	0.101	0.08	1	ventral forebrain_MGE-3	WDR36
0.000100464	0.221034	0.067	0.049	1	ventral forebrain_MGE-3	AC003681.1
0.0001007	0.66811	0.026	0.016	1	ventral forebrain_MGE-3	SYN2
0.000100967	0.806432	0.01	0.004	1	ventral forebrain_MGE-3	AC010300.1
0.000101286	0.324585	0.094	0.074	1	ventral forebrain_MGE-3	ULK2
0.000101554	0.307524	0.066	0.049	1	ventral forebrain_MGE-3	RAD51D
0.000102169	0.232423	0.148	0.123	1	ventral forebrain_MGE-3	SNX13
0.00010265	0.291724	0.088	0.068	1	ventral forebrain_MGE-3	TMEM25
0.000103211	0.176876	0.083	0.063	1	ventral forebrain_MGE-3	MCOLN1
0.00010359	0.156222	0.15	0.124	1	ventral forebrain_MGE-3	GALNT11
0.000105711	0.184375	0.215	0.187	1	ventral forebrain_MGE-3	GOSR1
0.000106163	0.266827	0.088	0.068	1	ventral forebrain_MGE-3	PLXNA1
0.000106735	0.299403	0.068	0.05	1	ventral forebrain_MGE-3	SLC38A7
0.000107319	0.239829	0.112	0.089	1	ventral forebrain_MGE-3	EDEM3
0.000107604	0.412592	0.029	0.018	1	ventral forebrain_MGE-3	KDM4D
0.000107712	0.338753	0.073	0.055	1	ventral forebrain_MGE-3	RIPOR1
0.000108137	0.915053	0.01	0.005	1	ventral forebrain_MGE-3	LRRC2
0.000108341	0.206344	0.159	0.133	1	ventral forebrain_MGE-3	GDE1
0.000109296	0.209407	0.085	0.065	1	ventral forebrain_MGE-3	NUDT11
0.0001104	0.199652	0.178	0.151	1	ventral forebrain_MGE-3	STARD7
0.000110844	0.260623	0.161	0.136	1	ventral forebrain_MGE-3	COPS4
0.000111368	0.183137	0.321	0.293	1	ventral forebrain_MGE-3	SEC63
0.000111992	0.193158	0.172	0.146	1	ventral forebrain_MGE-3	PKN1
0.000112583	0.135524	0.273	0.242	1	ventral forebrain_MGE-3	STUB1
0.000112587	0.274534	0.11	0.088	1	ventral forebrain_MGE-3	ANGEL2
0.000112732	0.331007	0.169	0.144	1	ventral forebrain_MGE-3	SDC2
0.000113348	0.231961	0.138	0.114	1	ventral forebrain_MGE-3	GTF2H1
0.000113742	0.540642	0.038	0.025	1	ventral forebrain_MGE-3	OBSCN
0.000114492	0.601602	0.023	0.013	1	ventral forebrain_MGE-3	DAGLA
0.000114758	0.282677	0.096	0.075	1	ventral forebrain_MGE-3	DPH7
0.000115018	0.550962	0.044	0.03	1	ventral forebrain_MGE-3	SNAPC4
0.000115674	0.239211	0.134	0.11	1	ventral forebrain_MGE-3	DCUN1D1
0.000115717	0.488944	0.04	0.027	1	ventral forebrain_MGE-3	SLC25A42
0.000115794	0.424896	0.065	0.049	1	ventral forebrain_MGE-3	TTI2
0.000117937	0.551888	0.025	0.015	1	ventral forebrain_MGE-3	SLC25A27
0.000117976	0.343892	0.029	0.018	1	ventral forebrain_MGE-3	PCDHA4
0.000118359	0.533752	0.035	0.023	1	ventral forebrain_MGE-3	URB2
0.000118901	0.207973	0.179	0.153	1	ventral forebrain_MGE-3	GFPT1
0.000119222	0.690097	0.017	0.009	1	ventral forebrain_MGE-3	ZNF709
0.000120934	0.157084	0.222	0.194	1	ventral forebrain_MGE-3	SUCO
0.000122221	0.51381	0.056	0.041	1	ventral forebrain_MGE-3	TTC7B
0.00012231	0.422857	0.069	0.052	1	ventral forebrain_MGE-3	MINPP1
0.000123488	0.445097	0.036	0.024	1	ventral forebrain_MGE-3	ACTR5
0.000123892	0.220307	0.215	0.188	1	ventral forebrain_MGE-3	SMC1A
0.000124512	0.467806	0.031	0.02	1	ventral forebrain_MGE-3	ZNF286B
0.000124972	0.704098	0.012	0.006	1	ventral forebrain_MGE-3	CCDC62
0.000125134	0.33884	0.086	0.067	1	ventral forebrain_MGE-3	EXOC6B
0.000125239	0.738636	0.024	0.015	1	ventral forebrain_MGE-3	AC024060.1
0.000126214	0.455602	0.024	0.014	1	ventral forebrain_MGE-3	AC011815.2
0.000126531	0.231029	0.209	0.183	1	ventral forebrain_MGE-3	UBN1
0.000128834	0.31091	0.064	0.047	1	ventral forebrain_MGE-3	GPRASP2
0.000129032	0.19969	0.184	0.158	1	ventral forebrain_MGE-3	SUPT6H
0.000129228	0.145821	0.176	0.149	1	ventral forebrain_MGE-3	RBM28
0.000130455	0.218877	0.211	0.183	1	ventral forebrain_MGE-3	CCDC124
0.000130528	0.294388	0.053	0.037	1	ventral forebrain_MGE-3	EFNA3
0.000131429	0.192113	0.149	0.123	1	ventral forebrain_MGE-3	G2E3
0.00013164	0.513006	0.045	0.031	1	ventral forebrain_MGE-3	CEP120
0.00013211	0.184479	0.089	0.068	1	ventral forebrain_MGE-3	SFXN3
0.000133909	0.296599	0.118	0.096	1	ventral forebrain_MGE-3	INTS10
0.000134901	0.406588	0.064	0.047	1	ventral forebrain_MGE-3	SNX30
0.000135074	0.273735	0.084	0.065	1	ventral forebrain_MGE-3	CTIF
0.000135188	0.161299	0.286	0.258	1	ventral forebrain_MGE-3	COPB1
0.000136203	0.249528	0.204	0.177	1	ventral forebrain_MGE-3	CKAP5
0.000136563	0.23504	0.153	0.128	1	ventral forebrain_MGE-3	ANTKMT
0.000136834	0.3738	0.075	0.056	1	ventral forebrain_MGE-3	C5orf30
0.000136984	0.327793	0.075	0.056	1	ventral forebrain_MGE-3	TADA2A
0.000138194	0.334777	0.104	0.084	1	ventral forebrain_MGE-3	WDR70
0.000138236	0.916547	0.01	0.005	1	ventral forebrain_MGE-3	ERICH5
0.000138673	0.445887	0.055	0.04	1	ventral forebrain_MGE-3	AGK
0.000140449	0.62682	0.025	0.015	1	ventral forebrain_MGE-3	AQP11
0.000143751	0.406724	0.092	0.072	1	ventral forebrain_MGE-3	MCM3AP
0.00014437	0.215149	0.173	0.147	1	ventral forebrain_MGE-3	LLPH
0.000144815	0.684927	0.025	0.015	1	ventral forebrain_MGE-3	ZNF229
0.000144868	0.203867	0.118	0.095	1	ventral forebrain_MGE-3	CLN5
0.000145646	0.151504	0.109	0.086	1	ventral forebrain_MGE-3	SORBS1
0.000146652	0.401528	0.052	0.037	1	ventral forebrain_MGE-3	SLC48A1
0.000146694	0.220741	0.115	0.092	1	ventral forebrain_MGE-3	PKNOX1
0.000148293	0.301753	0.09	0.07	1	ventral forebrain_MGE-3	ST7L
0.000148495	0.233429	0.138	0.114	1	ventral forebrain_MGE-3	BCL10
0.000149344	0.169855	0.094	0.073	1	ventral forebrain_MGE-3	MED7
0.000149915	0.6836	0.02	0.011	1	ventral forebrain_MGE-3	TVP23A
0.000152316	0.419198	0.033	0.021	1	ventral forebrain_MGE-3	MAP11
0.000153166	0.225824	0.135	0.111	1	ventral forebrain_MGE-3	DDHD1
0.000154163	0.759177	0.033	0.022	1	ventral forebrain_MGE-3	ZNF730
0.000155303	0.232941	0.145	0.12	1	ventral forebrain_MGE-3	CSPP1
0.000155327	0.157381	0.147	0.121	1	ventral forebrain_MGE-3	SLC35E3
0.000158205	0.269109	0.067	0.05	1	ventral forebrain_MGE-3	YDJC
0.000158462	0.161658	0.157	0.131	1	ventral forebrain_MGE-3	UTP3
0.00015994	0.158227	0.153	0.128	1	ventral forebrain_MGE-3	ZMYM5
0.000160079	0.284728	0.114	0.092	1	ventral forebrain_MGE-3	ATG5
0.000161457	0.65182	0.031	0.02	1	ventral forebrain_MGE-3	ZNF736
0.000161763	0.972848	0.011	0.005	1	ventral forebrain_MGE-3	MFSD4A
0.000163969	0.301662	0.011	0.005	1	ventral forebrain_MGE-3	CBLN2
0.000164146	0.129815	0.388	0.36	1	ventral forebrain_MGE-3	PUM1
0.000164701	0.308652	0.131	0.108	1	ventral forebrain_MGE-3	WDR13
0.000165185	0.358331	0.053	0.038	1	ventral forebrain_MGE-3	SLC35A1
0.000165447	0.690422	0.026	0.016	1	ventral forebrain_MGE-3	TDRKH
0.000165711	0.389223	0.059	0.043	1	ventral forebrain_MGE-3	HACE1
0.000165813	0.149199	0.214	0.186	1	ventral forebrain_MGE-3	CD46
0.00016635	0.30132	0.06	0.044	1	ventral forebrain_MGE-3	SERAC1
0.000167499	0.168765	0.254	0.226	1	ventral forebrain_MGE-3	PRPF8
0.000169158	0.443552	0.065	0.049	1	ventral forebrain_MGE-3	AAR2
0.000169208	0.211688	0.151	0.127	1	ventral forebrain_MGE-3	PHF5A
0.000169407	0.138999	0.275	0.245	1	ventral forebrain_MGE-3	ATXN2
0.000169691	0.32947	0.078	0.06	1	ventral forebrain_MGE-3	NEK4
0.000169712	0.127958	0.173	0.144	1	ventral forebrain_MGE-3	KCNQ2
0.000171456	0.117149	0.374	0.346	1	ventral forebrain_MGE-3	NUDC
0.000172686	0.446458	0.082	0.064	1	ventral forebrain_MGE-3	UXS1
0.000172839	0.449361	0.027	0.016	1	ventral forebrain_MGE-3	PEX12
0.000172864	0.19426	0.215	0.188	1	ventral forebrain_MGE-3	HIKESHI
0.00017315	0.56868	0.016	0.009	1	ventral forebrain_MGE-3	AL731569.1
0.000173413	1.03569	0.013	0.007	1	ventral forebrain_MGE-3	AL365203.2
0.000175499	0.186198	0.246	0.218	1	ventral forebrain_MGE-3	FLOT1
0.000176475	0.317762	0.095	0.075	1	ventral forebrain_MGE-3	CCM2
0.000177902	0.254322	0.08	0.061	1	ventral forebrain_MGE-3	SLC35E2A
0.000179092	0.16934	0.172	0.146	1	ventral forebrain_MGE-3	EHMT2
0.000179092	0.147655	0.272	0.244	1	ventral forebrain_MGE-3	CCDC59
0.000180462	0.613238	0.017	0.009	1	ventral forebrain_MGE-3	AC124045.1
0.000181254	0.23957	0.114	0.092	1	ventral forebrain_MGE-3	GOT1
0.000181701	0.414677	0.089	0.07	1	ventral forebrain_MGE-3	CDK8
0.000182632	0.489526	0.029	0.019	1	ventral forebrain_MGE-3	BEGAIN
0.00018322	0.809396	0.029	0.019	1	ventral forebrain_MGE-3	PPP1R3C
0.000184581	0.134957	0.173	0.147	1	ventral forebrain_MGE-3	JMY
0.000184667	0.469869	0.061	0.045	1	ventral forebrain_MGE-3	TRMO
0.000185346	0.382094	0.047	0.033	1	ventral forebrain_MGE-3	ZNF202
0.000187462	0.198243	0.154	0.129	1	ventral forebrain_MGE-3	GNL1
0.000190993	0.318427	0.091	0.071	1	ventral forebrain_MGE-3	PRKAA1
0.000194953	0.207981	0.121	0.098	1	ventral forebrain_MGE-3	WDR20
0.00019687	0.147663	0.139	0.115	1	ventral forebrain_MGE-3	METTL14
0.000197562	0.658223	0.024	0.015	1	ventral forebrain_MGE-3	TMEM241
0.000197632	0.607572	0.014	0.008	1	ventral forebrain_MGE-3	LRRC26
0.000198458	0.140385	0.143	0.118	1	ventral forebrain_MGE-3	EGLN1
0.00020106	0.744135	0.021	0.012	1	ventral forebrain_MGE-3	ZNF547
0.000201144	0.605434	0.056	0.041	1	ventral forebrain_MGE-3	RAB11FIP3
0.000201248	0.359581	0.054	0.039	1	ventral forebrain_MGE-3	MRPS17
0.000206855	0.326525	0.097	0.077	1	ventral forebrain_MGE-3	MTMR3
0.000207507	0.344976	0.069	0.052	1	ventral forebrain_MGE-3	KMT2D
0.00020761	0.290604	0.141	0.118	1	ventral forebrain_MGE-3	FER
0.000208537	0.215449	0.173	0.148	1	ventral forebrain_MGE-3	ERCC6L2
0.000211001	0.372382	0.085	0.067	1	ventral forebrain_MGE-3	SELENOI
0.000211408	0.111192	0.116	0.093	1	ventral forebrain_MGE-3	ERV3-1
0.000211986	0.29932	0.086	0.067	1	ventral forebrain_MGE-3	GIT2
0.00021218	0.342298	0.046	0.032	1	ventral forebrain_MGE-3	ZNF543
0.000212357	0.60275	0.015	0.008	1	ventral forebrain_MGE-3	PCDHB11
0.000213467	0.334126	0.111	0.091	1	ventral forebrain_MGE-3	PPAT
0.000214709	0.249918	0.113	0.091	1	ventral forebrain_MGE-3	EXOSC10
0.000216716	0.351179	0.088	0.069	1	ventral forebrain_MGE-3	CDCA7
0.000218903	0.162033	0.197	0.17	1	ventral forebrain_MGE-3	DYRK1A
0.000219372	0.261174	0.08	0.061	1	ventral forebrain_MGE-3	NDUFAF7
0.000221254	0.482435	0.063	0.047	1	ventral forebrain_MGE-3	RBM15
0.000221857	0.98042	0.017	0.009	1	ventral forebrain_MGE-3	AC009812.4
0.000223325	0.458355	0.055	0.04	1	ventral forebrain_MGE-3	ZNF408
0.000224299	0.469651	0.034	0.023	1	ventral forebrain_MGE-3	CASTOR2
0.000225224	0.161315	0.115	0.092	1	ventral forebrain_MGE-3	AP5M1
0.000226128	0.360563	0.073	0.056	1	ventral forebrain_MGE-3	EDC3
0.000227039	0.278202	0.128	0.105	1	ventral forebrain_MGE-3	EIF2B2
0.000229402	0.184898	0.106	0.084	1	ventral forebrain_MGE-3	HIRIP3
0.000231759	0.472378	0.059	0.044	1	ventral forebrain_MGE-3	ACSF3
0.000232889	0.12463	0.08	0.061	1	ventral forebrain_MGE-3	GPR137C
0.000233489	0.530879	0.025	0.016	1	ventral forebrain_MGE-3	AC009961.1
0.000238728	0.3438	0.056	0.041	1	ventral forebrain_MGE-3	LRRC4
0.00023938	0.22675	0.145	0.122	1	ventral forebrain_MGE-3	DLD
0.000239993	0.214126	0.174	0.148	1	ventral forebrain_MGE-3	SEC14L1
0.000240056	0.210267	0.098	0.078	1	ventral forebrain_MGE-3	CSRNP2
0.000243004	0.397076	0.049	0.035	1	ventral forebrain_MGE-3	KAT14
0.00024715	0.46321	0.067	0.05	1	ventral forebrain_MGE-3	PRIM1
0.00025086	0.671093	0.011	0.005	1	ventral forebrain_MGE-3	MAP3K21
0.000254313	0.340257	0.164	0.143	1	ventral forebrain_MGE-3	PARD3
0.00025571	0.106518	0.06	0.044	1	ventral forebrain_MGE-3	NRIP3
0.000258838	0.665169	0.026	0.016	1	ventral forebrain_MGE-3	THAP10
0.000260042	0.557822	0.041	0.029	1	ventral forebrain_MGE-3	EARS2
0.00026138	0.985417	0.029	0.018	1	ventral forebrain_MGE-3	DIRAS3
0.000261498	0.240015	0.123	0.101	1	ventral forebrain_MGE-3	MON2
0.00026218	0.344257	0.057	0.042	1	ventral forebrain_MGE-3	ADAT1
0.000262802	0.358586	0.083	0.065	1	ventral forebrain_MGE-3	MTG2
0.000262858	0.369585	0.142	0.12	1	ventral forebrain_MGE-3	FNBP1
0.000263123	0.218417	0.178	0.153	1	ventral forebrain_MGE-3	MEA1
0.000264379	0.309309	0.086	0.068	1	ventral forebrain_MGE-3	CRTC3
0.000264585	0.334848	0.096	0.077	1	ventral forebrain_MGE-3	GTF3C3
0.000271828	0.101348	0.316	0.286	1	ventral forebrain_MGE-3	RAB11A
0.000277034	0.109437	0.199	0.171	1	ventral forebrain_MGE-3	TAF9
0.00027922	0.25331	0.144	0.121	1	ventral forebrain_MGE-3	RBMX2
0.000279776	0.131012	0.217	0.189	1	ventral forebrain_MGE-3	SNHG12
0.000280424	0.634034	0.011	0.006	1	ventral forebrain_MGE-3	B3GNT4
0.000280859	0.258607	0.066	0.049	1	ventral forebrain_MGE-3	ZNF347
0.000281018	0.194041	0.146	0.122	1	ventral forebrain_MGE-3	ZNF12
0.000282321	0.313097	0.066	0.05	1	ventral forebrain_MGE-3	ZKSCAN2
0.000282481	0.297977	0.055	0.04	1	ventral forebrain_MGE-3	ZNF777
0.000282606	0.274435	0.121	0.099	1	ventral forebrain_MGE-3	NELFA
0.000282737	0.412264	0.063	0.047	1	ventral forebrain_MGE-3	WDR17
0.00028315	0.433902	0.046	0.033	1	ventral forebrain_MGE-3	TWNK
0.00028649	0.428615	0.016	0.009	1	ventral forebrain_MGE-3	AC027288.3
0.000287669	0.312276	0.091	0.072	1	ventral forebrain_MGE-3	BMI1
0.000287834	0.328931	0.053	0.039	1	ventral forebrain_MGE-3	CAPN10
0.000289635	0.271765	0.127	0.105	1	ventral forebrain_MGE-3	SEC22C
0.000290451	0.249591	0.075	0.058	1	ventral forebrain_MGE-3	AMMECR1L
0.00029307	0.234052	0.176	0.152	1	ventral forebrain_MGE-3	COA6
0.000293145	0.957375	0.012	0.006	1	ventral forebrain_MGE-3	AC084824.5
0.000295555	0.689868	0.014	0.008	1	ventral forebrain_MGE-3	PAK6
0.000296718	0.374256	0.039	0.027	1	ventral forebrain_MGE-3	ZNF77
0.000296774	0.311373	0.126	0.104	1	ventral forebrain_MGE-3	ATE1
0.000297083	0.402083	0.048	0.034	1	ventral forebrain_MGE-3	PRUNE1
0.000298513	0.684731	0.028	0.018	1	ventral forebrain_MGE-3	UBOX5
0.000303385	0.451451	0.035	0.023	1	ventral forebrain_MGE-3	ARMC7
0.000305174	0.279212	0.03	0.019	1	ventral forebrain_MGE-3	ZNF774
0.000306287	0.171349	0.123	0.1	1	ventral forebrain_MGE-3	FNIP2
0.000309397	0.441909	0.048	0.034	1	ventral forebrain_MGE-3	NR2C2AP
0.00031391	0.141784	0.167	0.141	1	ventral forebrain_MGE-3	TAF11
0.000316104	0.525265	0.037	0.026	1	ventral forebrain_MGE-3	SHLD1
0.000318125	0.219252	0.041	0.028	1	ventral forebrain_MGE-3	MAPK11
0.00032336	0.511623	0.035	0.023	1	ventral forebrain_MGE-3	ZNF287
0.000325881	0.231147	0.095	0.075	1	ventral forebrain_MGE-3	FLVCR1
0.000326015	0.381399	0.092	0.073	1	ventral forebrain_MGE-3	TBCK
0.000326372	0.305484	0.041	0.029	1	ventral forebrain_MGE-3	AADAT
0.000327246	0.284378	0.158	0.136	1	ventral forebrain_MGE-3	LRRFIP2
0.00032745	0.548309	0.016	0.009	1	ventral forebrain_MGE-3	AC104964.4
0.000328702	0.220623	0.077	0.059	1	ventral forebrain_MGE-3	SYNGAP1
0.000329339	0.61913	0.018	0.011	1	ventral forebrain_MGE-3	TMEM63C
0.00033164	0.5508	0.058	0.043	1	ventral forebrain_MGE-3	SMOX
0.000335417	0.707802	0.016	0.009	1	ventral forebrain_MGE-3	AC095055.1
0.000337978	0.169691	0.235	0.209	1	ventral forebrain_MGE-3	MKLN1
0.000339606	0.586648	0.03	0.02	1	ventral forebrain_MGE-3	TRIM39
0.000341298	0.170849	0.093	0.074	1	ventral forebrain_MGE-3	USP31
0.000341404	0.223576	0.07	0.054	1	ventral forebrain_MGE-3	OTUD1
0.0003437	0.141424	0.273	0.246	1	ventral forebrain_MGE-3	CTDNEP1
0.000343973	0.327612	0.057	0.042	1	ventral forebrain_MGE-3	ZNF574
0.000345048	0.816534	0.013	0.007	1	ventral forebrain_MGE-3	AC022306.2
0.000345809	0.400449	0.046	0.033	1	ventral forebrain_MGE-3	UTP15
0.00034581	0.204407	0.136	0.113	1	ventral forebrain_MGE-3	NTM
0.000347197	0.489736	0.036	0.025	1	ventral forebrain_MGE-3	ZBTB2
0.000356264	0.738851	0.011	0.005	1	ventral forebrain_MGE-3	GPR61
0.000358284	0.149552	0.266	0.238	1	ventral forebrain_MGE-3	MIB1
0.000358932	0.46318	0.058	0.044	1	ventral forebrain_MGE-3	DLAT
0.000359533	0.566621	0.028	0.018	1	ventral forebrain_MGE-3	ZNF155
0.000360782	0.249213	0.127	0.106	1	ventral forebrain_MGE-3	TRNAU1AP
0.000363086	0.320615	0.077	0.06	1	ventral forebrain_MGE-3	CC2D1A
0.000369967	0.185303	0.144	0.121	1	ventral forebrain_MGE-3	PRKCI
0.000372972	0.219724	0.118	0.097	1	ventral forebrain_MGE-3	DCHS1
0.000373131	0.470555	0.029	0.019	1	ventral forebrain_MGE-3	GARNL3
0.000381452	0.436326	0.026	0.017	1	ventral forebrain_MGE-3	AC239868.3
0.00038237	0.205131	0.097	0.077	1	ventral forebrain_MGE-3	ANKRD54
0.000382689	0.110189	0.156	0.131	1	ventral forebrain_MGE-3	TMEM167B
0.00038565	0.450035	0.066	0.051	1	ventral forebrain_MGE-3	PROSER1
0.000386472	0.341611	0.068	0.052	1	ventral forebrain_MGE-3	FBXO8
0.000386999	0.314914	0.092	0.073	1	ventral forebrain_MGE-3	FAF1
0.000388955	0.306339	0.079	0.061	1	ventral forebrain_MGE-3	ZNF576
0.000391404	0.159667	0.225	0.198	1	ventral forebrain_MGE-3	ACTR10
0.000391917	0.250781	0.02	0.012	1	ventral forebrain_MGE-3	CACNA1D
0.000393244	0.436005	0.025	0.016	1	ventral forebrain_MGE-3	GALNT8
0.000393996	0.483597	0.036	0.025	1	ventral forebrain_MGE-3	SMYD5
0.00039598	0.405021	0.045	0.032	1	ventral forebrain_MGE-3	ZNF528
0.000397335	0.32838	0.121	0.1	1	ventral forebrain_MGE-3	TXNDC15
0.000398074	0.210723	0.058	0.043	1	ventral forebrain_MGE-3	TMEM177
0.000399142	0.305955	0.057	0.042	1	ventral forebrain_MGE-3	CCDC126
0.000399264	0.513058	0.026	0.017	1	ventral forebrain_MGE-3	ZFP41
0.000399417	0.384697	0.034	0.023	1	ventral forebrain_MGE-3	ATG4A
0.000400424	0.281685	0.116	0.095	1	ventral forebrain_MGE-3	MBTD1
0.000403112	0.330172	0.088	0.07	1	ventral forebrain_MGE-3	GPR107
0.000403409	1.02919	0.016	0.009	1	ventral forebrain_MGE-3	ZC3H12B
0.000403791	0.641985	0.014	0.008	1	ventral forebrain_MGE-3	VN1R1
0.000404547	0.260213	0.106	0.086	1	ventral forebrain_MGE-3	TAF1
0.000407743	0.295362	0.054	0.04	1	ventral forebrain_MGE-3	GNE
0.000409754	0.23744	0.169	0.145	1	ventral forebrain_MGE-3	PDZD8
0.000411432	0.426684	0.055	0.04	1	ventral forebrain_MGE-3	RBM19
0.000413099	0.761373	0.016	0.009	1	ventral forebrain_MGE-3	ZNF233
0.000413661	0.207409	0.072	0.055	1	ventral forebrain_MGE-3	DDX51
0.000415966	0.228967	0.06	0.045	1	ventral forebrain_MGE-3	COG1
0.000418142	0.234753	0.172	0.148	1	ventral forebrain_MGE-3	DCAF10
0.00041928	0.804563	0.036	0.025	1	ventral forebrain_MGE-3	PRKD1
0.000420929	0.327856	0.039	0.027	1	ventral forebrain_MGE-3	SETD1B
0.000421107	0.489311	0.041	0.028	1	ventral forebrain_MGE-3	TBC1D22B
0.00042492	0.409847	0.081	0.064	1	ventral forebrain_MGE-3	UCK1
0.000425515	0.393705	0.05	0.036	1	ventral forebrain_MGE-3	OSGEPL1
0.000428896	0.309584	0.142	0.12	1	ventral forebrain_MGE-3	PKIG
0.000429788	0.315252	0.075	0.058	1	ventral forebrain_MGE-3	ACD
0.000430575	0.372139	0.075	0.058	1	ventral forebrain_MGE-3	TRIT1
0.000432431	0.353257	0.065	0.049	1	ventral forebrain_MGE-3	ZBTB24
0.000435735	0.287062	0.133	0.112	1	ventral forebrain_MGE-3	FBXW5
0.000436444	0.277381	0.123	0.102	1	ventral forebrain_MGE-3	EBAG9
0.000439418	0.224761	0.076	0.059	1	ventral forebrain_MGE-3	KCTD10
0.000439811	0.20853	0.141	0.118	1	ventral forebrain_MGE-3	ZBTB11
0.000442463	0.646693	0.036	0.025	1	ventral forebrain_MGE-3	PHKA2
0.000444118	0.465962	0.039	0.027	1	ventral forebrain_MGE-3	ZNF142
0.000450442	0.924117	0.019	0.011	1	ventral forebrain_MGE-3	ZNF41
0.000450458	0.291393	0.065	0.05	1	ventral forebrain_MGE-3	SARM1
0.00045958	0.338817	0.075	0.058	1	ventral forebrain_MGE-3	AP1B1
0.00046961	0.228676	0.124	0.103	1	ventral forebrain_MGE-3	RBFA
0.000471358	0.706208	0.016	0.009	1	ventral forebrain_MGE-3	AL356489.2
0.000472539	0.167214	0.14	0.118	1	ventral forebrain_MGE-3	CEP68
0.000475532	0.145454	0.086	0.067	1	ventral forebrain_MGE-3	ZNF844
0.000484947	0.499572	0.037	0.026	1	ventral forebrain_MGE-3	PUS10
0.000485975	0.320705	0.055	0.041	1	ventral forebrain_MGE-3	CLP1
0.000492678	0.154053	0.062	0.046	1	ventral forebrain_MGE-3	RNF208
0.000493265	0.349979	0.084	0.066	1	ventral forebrain_MGE-3	DOT1L
0.000493812	0.30026	0.081	0.064	1	ventral forebrain_MGE-3	RPIA
0.000497805	0.57701	0.033	0.022	1	ventral forebrain_MGE-3	ZNF586
0.000500491	0.511655	0.034	0.023	1	ventral forebrain_MGE-3	STUM
0.000502157	0.28592	0.05	0.037	1	ventral forebrain_MGE-3	ZNF419
0.000503032	0.523981	0.016	0.009	1	ventral forebrain_MGE-3	SLC10A4
0.000503869	1.17096	0.01	0.005	1	ventral forebrain_MGE-3	AL391834.2
0.000510593	0.966852	0.017	0.01	1	ventral forebrain_MGE-3	AC098850.3
0.000511612	0.114808	0.162	0.137	1	ventral forebrain_MGE-3	SLC39A10
0.000512253	0.329297	0.076	0.059	1	ventral forebrain_MGE-3	ZDHHC6
0.000512322	0.270418	0.055	0.04	1	ventral forebrain_MGE-3	SLC2A11
0.000515055	0.159022	0.208	0.184	1	ventral forebrain_MGE-3	NAA10
0.000523273	0.177403	0.184	0.16	1	ventral forebrain_MGE-3	ELP2
0.000527842	0.517893	0.054	0.04	1	ventral forebrain_MGE-3	WDR25
0.000529037	0.176023	0.09	0.071	1	ventral forebrain_MGE-3	DHDDS
0.000532462	0.182125	0.051	0.037	1	ventral forebrain_MGE-3	ZNF16
0.000534818	0.249113	0.14	0.119	1	ventral forebrain_MGE-3	PAF1
0.000538187	0.344523	0.05	0.036	1	ventral forebrain_MGE-3	CAT
0.000539489	0.461601	0.03	0.02	1	ventral forebrain_MGE-3	TMEM268
0.000539657	0.438026	0.031	0.02	1	ventral forebrain_MGE-3	POU6F1
0.000540533	0.614288	0.019	0.011	1	ventral forebrain_MGE-3	FAM131C
0.000540625	0.249891	0.159	0.137	1	ventral forebrain_MGE-3	TMEM126A
0.000540749	0.323895	0.053	0.039	1	ventral forebrain_MGE-3	ZNF611
0.000543947	0.131454	0.222	0.196	1	ventral forebrain_MGE-3	ZNF580
0.000555675	0.546476	0.017	0.01	1	ventral forebrain_MGE-3	AC022893.2
0.000560527	0.13104	0.14	0.117	1	ventral forebrain_MGE-3	C2orf49
0.000565084	0.353309	0.092	0.074	1	ventral forebrain_MGE-3	CARS2
0.000572262	0.117682	0.292	0.265	1	ventral forebrain_MGE-3	MYH10
0.000572499	0.109516	0.299	0.271	1	ventral forebrain_MGE-3	DNAJB11
0.000573919	0.305445	0.068	0.053	1	ventral forebrain_MGE-3	MUL1
0.000574681	0.38225	0.046	0.033	1	ventral forebrain_MGE-3	TBCE.1
0.000579481	0.317439	0.043	0.031	1	ventral forebrain_MGE-3	SMURF1
0.000586979	0.585667	0.017	0.01	1	ventral forebrain_MGE-3	AC110285.2
0.000588993	0.341623	0.03	0.02	1	ventral forebrain_MGE-3	AC093297.2
0.000591209	0.319085	0.049	0.036	1	ventral forebrain_MGE-3	SFMBT1
0.000594177	0.151346	0.165	0.141	1	ventral forebrain_MGE-3	CMAS
0.000596727	0.227769	0.126	0.105	1	ventral forebrain_MGE-3	SOS2
0.00059894	0.188884	0.163	0.14	1	ventral forebrain_MGE-3	THAP5
0.000599839	0.335876	0.065	0.05	1	ventral forebrain_MGE-3	POLR3F
0.000600216	0.309728	0.07	0.055	1	ventral forebrain_MGE-3	ZNF649
0.000602872	0.215131	0.201	0.178	1	ventral forebrain_MGE-3	HDGFL2
0.000604096	0.222937	0.085	0.068	1	ventral forebrain_MGE-3	GTPBP1
0.000624689	0.223672	0.103	0.084	1	ventral forebrain_MGE-3	DNASE1
0.00062755	0.217201	0.072	0.055	1	ventral forebrain_MGE-3	WNK2
0.0006322	0.389152	0.027	0.018	1	ventral forebrain_MGE-3	FCHO1
0.000635384	0.338522	0.085	0.067	1	ventral forebrain_MGE-3	AKIP1
0.000638684	0.480642	0.024	0.015	1	ventral forebrain_MGE-3	NRG2
0.000640436	0.301936	0.123	0.103	1	ventral forebrain_MGE-3	MED21
0.000642071	0.239626	0.051	0.037	1	ventral forebrain_MGE-3	DHFR2
0.000651829	0.195136	0.191	0.168	1	ventral forebrain_MGE-3	SMAD4
0.000652968	0.283834	0.068	0.053	1	ventral forebrain_MGE-3	ELP1
0.000658318	0.288875	0.043	0.031	1	ventral forebrain_MGE-3	MAP4K2
0.000659868	0.54951	0.041	0.029	1	ventral forebrain_MGE-3	CLEC16A
0.000668236	0.192184	0.128	0.107	1	ventral forebrain_MGE-3	YEATS2
0.000688832	0.126549	0.217	0.191	1	ventral forebrain_MGE-3	SMARCE1
0.00068943	0.160002	0.128	0.106	1	ventral forebrain_MGE-3	CREB3
0.000690141	0.221181	0.101	0.082	1	ventral forebrain_MGE-3	DNAL1
0.000695062	0.465227	0.024	0.016	1	ventral forebrain_MGE-3	MPV17L
0.000699514	0.744558	0.02	0.012	1	ventral forebrain_MGE-3	AC018638.7
0.000702642	0.322697	0.045	0.032	1	ventral forebrain_MGE-3	C17orf100
0.000705695	0.407712	0.056	0.042	1	ventral forebrain_MGE-3	ALAD
0.000707099	0.239959	0.047	0.034	1	ventral forebrain_MGE-3	NEIL1
0.000710588	0.102671	0.29	0.263	1	ventral forebrain_MGE-3	PSMD11
0.000716721	0.229731	0.116	0.097	1	ventral forebrain_MGE-3	TRAPPC2
0.000718353	0.141187	0.106	0.086	1	ventral forebrain_MGE-3	ZBTB21
0.000720901	0.258188	0.148	0.127	1	ventral forebrain_MGE-3	RBM10
0.000722771	0.15593	0.104	0.084	1	ventral forebrain_MGE-3	TRIM52
0.00072605	0.209243	0.093	0.075	1	ventral forebrain_MGE-3	INSIG2
0.000730003	0.172364	0.114	0.093	1	ventral forebrain_MGE-3	TENT2
0.000733447	0.451553	0.023	0.015	1	ventral forebrain_MGE-3	PPIP5K1
0.000735059	0.189568	0.182	0.158	1	ventral forebrain_MGE-3	C12orf65
0.000737434	0.244667	0.231	0.209	1	ventral forebrain_MGE-3	AIMP1
0.000739342	0.141396	0.158	0.135	1	ventral forebrain_MGE-3	GID8
0.000740942	0.229189	0.07	0.054	1	ventral forebrain_MGE-3	KBTBD4
0.000743945	0.468455	0.048	0.035	1	ventral forebrain_MGE-3	FAAP100
0.0007472	0.202362	0.081	0.064	1	ventral forebrain_MGE-3	GRIK5
0.000749954	0.549697	0.018	0.011	1	ventral forebrain_MGE-3	AC073508.3
0.000752464	0.29245	0.089	0.072	1	ventral forebrain_MGE-3	PATZ1
0.000752741	0.598011	0.029	0.019	1	ventral forebrain_MGE-3	WNT5B
0.000754559	0.371093	0.094	0.077	1	ventral forebrain_MGE-3	IQCB1
0.000760045	0.240296	0.117	0.097	1	ventral forebrain_MGE-3	UCHL5
0.00076321	0.824696	0.015	0.009	1	ventral forebrain_MGE-3	NPM2
0.000777942	0.4475	0.054	0.041	1	ventral forebrain_MGE-3	DXO
0.000784472	0.340229	0.094	0.076	1	ventral forebrain_MGE-3	SH3GLB2
0.000785142	0.204485	0.136	0.115	1	ventral forebrain_MGE-3	ATF6B
0.0007861	0.336973	0.065	0.05	1	ventral forebrain_MGE-3	FMN2
0.000786261	0.325307	0.075	0.059	1	ventral forebrain_MGE-3	CCDC106
0.00079133	0.196733	0.111	0.091	1	ventral forebrain_MGE-3	C11orf95
0.000793284	0.176951	0.228	0.205	1	ventral forebrain_MGE-3	MFF
0.000793852	0.318323	0.116	0.097	1	ventral forebrain_MGE-3	UBAP1
0.000795148	0.180864	0.223	0.199	1	ventral forebrain_MGE-3	GRSF1
0.000797322	0.29293	0.113	0.094	1	ventral forebrain_MGE-3	CUEDC1
0.000804614	0.38172	0.069	0.053	1	ventral forebrain_MGE-3	TAB3
0.000807591	0.269108	0.105	0.086	1	ventral forebrain_MGE-3	C18orf21
0.000814903	0.42055	0.027	0.018	1	ventral forebrain_MGE-3	AC006213.2
0.000824607	0.17968	0.123	0.103	1	ventral forebrain_MGE-3	AVL9
0.000824889	0.804668	0.01	0.005	1	ventral forebrain_MGE-3	PCDHA6
0.000826451	0.159067	0.073	0.057	1	ventral forebrain_MGE-3	FANCF
0.000828356	0.261953	0.068	0.052	1	ventral forebrain_MGE-3	DUBR
0.000834847	0.15472	0.203	0.179	1	ventral forebrain_MGE-3	WBP4
0.000838222	0.378142	0.046	0.034	1	ventral forebrain_MGE-3	VWA5A
0.000840348	0.194963	0.206	0.184	1	ventral forebrain_MGE-3	MNAT1
0.000846262	0.204029	0.136	0.115	1	ventral forebrain_MGE-3	POM121C
0.000846724	0.243148	0.128	0.107	1	ventral forebrain_MGE-3	DMAC2
0.000850216	0.243667	0.081	0.064	1	ventral forebrain_MGE-3	CPT1C
0.000854505	0.235166	0.141	0.121	1	ventral forebrain_MGE-3	CEP63
0.000859063	0.304335	0.087	0.07	1	ventral forebrain_MGE-3	NAA40
0.000859174	0.334903	0.092	0.075	1	ventral forebrain_MGE-3	VPS13D
0.000860065	0.21831	0.178	0.156	1	ventral forebrain_MGE-3	EHMT1
0.000865304	0.19169	0.079	0.063	1	ventral forebrain_MGE-3	DNAJC25
0.00086762	0.246854	0.096	0.078	1	ventral forebrain_MGE-3	ZDHHC9
0.000873795	0.192141	0.153	0.131	1	ventral forebrain_MGE-3	TSSC4
0.000874732	0.369549	0.062	0.048	1	ventral forebrain_MGE-3	UHRF1BP1
0.000875962	0.296115	0.072	0.056	1	ventral forebrain_MGE-3	SLC35A5
0.000889167	0.356155	0.078	0.062	1	ventral forebrain_MGE-3	PIGS
0.000891255	0.390892	0.032	0.022	1	ventral forebrain_MGE-3	ZNF211
0.000891924	0.287542	0.031	0.021	1	ventral forebrain_MGE-3	AC245452.1
0.000892684	0.284943	0.095	0.077	1	ventral forebrain_MGE-3	ISY1
0.000893223	0.834409	0.02	0.013	1	ventral forebrain_MGE-3	PLD5
0.000898537	0.511029	0.049	0.037	1	ventral forebrain_MGE-3	GLE1
0.000900105	0.347252	0.074	0.058	1	ventral forebrain_MGE-3	FBXO38
0.000903427	0.421347	0.022	0.014	1	ventral forebrain_MGE-3	ZNF530
0.000908418	0.742769	0.017	0.01	1	ventral forebrain_MGE-3	PITPNM2
0.000918176	0.18083	0.202	0.179	1	ventral forebrain_MGE-3	AKR1B1
0.000919557	0.191883	0.136	0.116	1	ventral forebrain_MGE-3	MBD4
0.000920538	0.350194	0.057	0.043	1	ventral forebrain_MGE-3	TIGD5
0.000940003	0.351417	0.075	0.059	1	ventral forebrain_MGE-3	SH2B1
0.000943447	0.244806	0.114	0.095	1	ventral forebrain_MGE-3	RTCA
0.000953329	0.429781	0.032	0.022	1	ventral forebrain_MGE-3	C2CD2L
0.000954335	0.467045	0.022	0.014	1	ventral forebrain_MGE-3	ALDH1L2
0.000960272	0.392562	0.048	0.035	1	ventral forebrain_MGE-3	ERCC8
0.000962584	0.534991	0.012	0.007	1	ventral forebrain_MGE-3	KLHL34
0.00096384	0.317217	0.065	0.051	1	ventral forebrain_MGE-3	GGA3
0.000964967	0.32046	0.067	0.052	1	ventral forebrain_MGE-3	KDM2B
0.000967883	0.171135	0.076	0.06	1	ventral forebrain_MGE-3	NAB2
0.00097861	0.152314	0.158	0.135	1	ventral forebrain_MGE-3	COQ4
0.000980484	0.203436	0.184	0.161	1	ventral forebrain_MGE-3	ABHD17A
0.000985398	0.180749	0.137	0.116	1	ventral forebrain_MGE-3	SRSF8
0.000990001	0.157407	0.209	0.185	1	ventral forebrain_MGE-3	KDM2A
0.000994929	0.455996	0.046	0.033	1	ventral forebrain_MGE-3	TASP1
0.000995392	0.230578	0.147	0.127	1	ventral forebrain_MGE-3	MRPL9
0.00100026	0.322701	0.077	0.062	1	ventral forebrain_MGE-3	PPP1R37
0.00100307	0.156055	0.179	0.156	1	ventral forebrain_MGE-3	MFSD14C
0.00100642	0.140316	0.081	0.064	1	ventral forebrain_MGE-3	LGALSL
0.00101432	0.342914	0.107	0.089	1	ventral forebrain_MGE-3	WDFY1
0.00101705	0.254597	0.077	0.061	1	ventral forebrain_MGE-3	PUS3
0.00101902	0.837091	0.011	0.006	1	ventral forebrain_MGE-3	ZBTB12
0.00102332	0.326454	0.099	0.081	1	ventral forebrain_MGE-3	DNAJB12
0.00102824	0.614172	0.026	0.017	1	ventral forebrain_MGE-3	OXSM
0.0010307	0.189685	0.061	0.046	1	ventral forebrain_MGE-3	SLC25A12
0.00103245	0.327731	0.071	0.056	1	ventral forebrain_MGE-3	CSK
0.00103559	0.255748	0.022	0.014	1	ventral forebrain_MGE-3	PDZD7
0.001038	0.447455	0.058	0.044	1	ventral forebrain_MGE-3	YIPF1
0.00104131	0.410237	0.055	0.041	1	ventral forebrain_MGE-3	AP5S1
0.00104666	0.113767	0.188	0.165	1	ventral forebrain_MGE-3	MRPL32
0.00104696	0.24604	0.134	0.114	1	ventral forebrain_MGE-3	IL17RD
0.00105443	0.467012	0.03	0.02	1	ventral forebrain_MGE-3	PRDM10
0.00106544	0.233551	0.167	0.146	1	ventral forebrain_MGE-3	GORASP2
0.00106999	0.259472	0.162	0.141	1	ventral forebrain_MGE-3	PTAR1
0.00107114	0.226401	0.063	0.048	1	ventral forebrain_MGE-3	COX18
0.00107383	0.192853	0.228	0.206	1	ventral forebrain_MGE-3	SETX
0.00107889	0.346555	0.062	0.048	1	ventral forebrain_MGE-3	CRAMP1
0.0010857	0.431851	0.015	0.009	1	ventral forebrain_MGE-3	AC005670.2
0.00108786	0.304724	0.111	0.092	1	ventral forebrain_MGE-3	GSS
0.00109565	0.266121	0.1	0.082	1	ventral forebrain_MGE-3	NBN
0.00109891	0.424215	0.061	0.047	1	ventral forebrain_MGE-3	TECPR2
0.00110467	0.360589	0.05	0.037	1	ventral forebrain_MGE-3	ALKBH1
0.00110597	0.645109	0.014	0.008	1	ventral forebrain_MGE-3	ANXA2R
0.00112456	0.416978	0.071	0.056	1	ventral forebrain_MGE-3	EXOSC2
0.00113146	0.240506	0.126	0.106	1	ventral forebrain_MGE-3	GART
0.00113398	0.19709	0.133	0.113	1	ventral forebrain_MGE-3	SIRT1
0.00113446	0.193032	0.124	0.104	1	ventral forebrain_MGE-3	RNF220
0.00113489	0.229505	0.143	0.123	1	ventral forebrain_MGE-3	MRPS2
0.00113505	0.218618	0.141	0.121	1	ventral forebrain_MGE-3	DBNL
0.00114902	0.454741	0.028	0.019	1	ventral forebrain_MGE-3	CGREF1
0.00115626	0.247298	0.157	0.137	1	ventral forebrain_MGE-3	SF3A1
0.00117074	0.219025	0.109	0.09	1	ventral forebrain_MGE-3	GBF1
0.0011711	0.2686	0.078	0.062	1	ventral forebrain_MGE-3	RNF185
0.00117284	0.224725	0.077	0.061	1	ventral forebrain_MGE-3	NPRL2
0.00117737	0.203633	0.113	0.094	1	ventral forebrain_MGE-3	ANKFY1
0.00118258	0.414634	0.038	0.027	1	ventral forebrain_MGE-3	ZSCAN1
0.0011931	0.437152	0.039	0.028	1	ventral forebrain_MGE-3	PCDHB16
0.00120407	0.386379	0.058	0.044	1	ventral forebrain_MGE-3	DEDD
0.00120724	0.479945	0.039	0.028	1	ventral forebrain_MGE-3	RNF123
0.0012099	0.528899	0.055	0.042	1	ventral forebrain_MGE-3	USP25
0.00121185	0.149417	0.058	0.044	1	ventral forebrain_MGE-3	PPP1R3E
0.0012171	0.249797	0.098	0.08	1	ventral forebrain_MGE-3	ASH2L
0.00121724	0.416892	0.02	0.013	1	ventral forebrain_MGE-3	Z82217.1
0.00122318	0.400945	0.068	0.054	1	ventral forebrain_MGE-3	HUS1
0.00122696	0.265448	0.117	0.097	1	ventral forebrain_MGE-3	NLGN4X
0.00122783	0.139874	0.205	0.181	1	ventral forebrain_MGE-3	NELFCD
0.00123027	0.232165	0.106	0.088	1	ventral forebrain_MGE-3	PDPR
0.00123364	0.284869	0.046	0.033	1	ventral forebrain_MGE-3	FBXO31
0.00125236	0.295694	0.053	0.04	1	ventral forebrain_MGE-3	PET117
0.00125758	0.305176	0.043	0.031	1	ventral forebrain_MGE-3	CBWD2
0.0012703	0.390653	0.053	0.04	1	ventral forebrain_MGE-3	ASB6
0.00127107	0.239529	0.192	0.171	1	ventral forebrain_MGE-3	TUSC3
0.00127423	0.215841	0.146	0.126	1	ventral forebrain_MGE-3	MRPS22
0.00128049	0.176305	0.064	0.049	1	ventral forebrain_MGE-3	ZNF780B
0.00128823	0.438255	0.041	0.03	1	ventral forebrain_MGE-3	ZNF28
0.00128877	0.228524	0.141	0.12	1	ventral forebrain_MGE-3	BABAM1
0.00128931	0.231727	0.128	0.109	1	ventral forebrain_MGE-3	FAR1
0.00130494	0.10319	0.255	0.231	1	ventral forebrain_MGE-3	SUPT4H1
0.00130511	0.494963	0.03	0.02	1	ventral forebrain_MGE-3	DCLRE1A
0.00130962	0.401589	0.093	0.077	1	ventral forebrain_MGE-3	NDFIP2
0.00131495	0.351385	0.057	0.044	1	ventral forebrain_MGE-3	SLC25A28
0.00131594	0.36296	0.054	0.041	1	ventral forebrain_MGE-3	SETMAR
0.00131945	0.230952	0.079	0.063	1	ventral forebrain_MGE-3	GABPB1
0.00132732	0.177299	0.122	0.102	1	ventral forebrain_MGE-3	SOCS4
0.00133472	0.439012	0.043	0.032	1	ventral forebrain_MGE-3	DHX35
0.00133548	0.335653	0.063	0.049	1	ventral forebrain_MGE-3	ZNF853
0.00134966	0.258054	0.078	0.062	1	ventral forebrain_MGE-3	RXRB
0.00135196	0.324326	0.088	0.072	1	ventral forebrain_MGE-3	ASCC1
0.00135243	0.158274	0.26	0.238	1	ventral forebrain_MGE-3	NSRP1
0.00136357	0.65201	0.012	0.007	1	ventral forebrain_MGE-3	FBXO27
0.00137779	0.306882	0.053	0.04	1	ventral forebrain_MGE-3	DCAF17
0.00138018	0.428144	0.041	0.03	1	ventral forebrain_MGE-3	JAK2
0.00138613	0.64535	0.021	0.013	1	ventral forebrain_MGE-3	LRP5L
0.00138801	0.30517	0.047	0.035	1	ventral forebrain_MGE-3	ZNF773
0.00140225	0.246675	0.164	0.144	1	ventral forebrain_MGE-3	TMBIM4
0.00140631	0.208522	0.131	0.112	1	ventral forebrain_MGE-3	RMND5A
0.0014167	0.352583	0.037	0.026	1	ventral forebrain_MGE-3	ZC3H3
0.00142163	0.364859	0.036	0.025	1	ventral forebrain_MGE-3	AKNA
0.00142843	0.207814	0.105	0.087	1	ventral forebrain_MGE-3	RNF141
0.00143022	0.181073	0.015	0.009	1	ventral forebrain_MGE-3	STK32A
0.00145888	0.343347	0.068	0.054	1	ventral forebrain_MGE-3	SENP1
0.00145942	0.165014	0.1	0.082	1	ventral forebrain_MGE-3	ALAS1
0.00149565	0.535714	0.028	0.019	1	ventral forebrain_MGE-3	DGKA
0.00150338	0.343644	0.056	0.042	1	ventral forebrain_MGE-3	INTS7
0.00150944	0.123363	0.091	0.073	1	ventral forebrain_MGE-3	ZBTB4
0.00151713	0.244835	0.07	0.055	1	ventral forebrain_MGE-3	ZNF692
0.00151852	0.140909	0.068	0.053	1	ventral forebrain_MGE-3	PLCL2
0.00154376	0.203023	0.105	0.087	1	ventral forebrain_MGE-3	TINF2
0.00155225	0.118846	0.163	0.141	1	ventral forebrain_MGE-3	KDM4B
0.00155459	0.317665	0.045	0.033	1	ventral forebrain_MGE-3	SLC9B2
0.00156191	0.21479	0.171	0.15	1	ventral forebrain_MGE-3	SUDS3
0.00157987	0.379426	0.065	0.051	1	ventral forebrain_MGE-3	ZNF273
0.001581	1.03087	0.01	0.005	1	ventral forebrain_MGE-3	DGAT2
0.00158534	0.246384	0.062	0.048	1	ventral forebrain_MGE-3	IKZF5
0.00158715	0.150193	0.064	0.05	1	ventral forebrain_MGE-3	ZNF10
0.00159672	0.513296	0.016	0.009	1	ventral forebrain_MGE-3	RBM11
0.0016041	0.184731	0.14	0.119	1	ventral forebrain_MGE-3	OXSR1
0.00161284	0.365494	0.073	0.058	1	ventral forebrain_MGE-3	INTS8
0.00161375	0.278732	0.076	0.061	1	ventral forebrain_MGE-3	POP4
0.00161646	0.111182	0.242	0.219	1	ventral forebrain_MGE-3	MRPS36
0.00161855	0.582295	0.014	0.008	1	ventral forebrain_MGE-3	PIK3R2
0.00162197	0.44615	0.038	0.027	1	ventral forebrain_MGE-3	AGAP6
0.00162379	0.471318	0.036	0.026	1	ventral forebrain_MGE-3	ZNF610
0.00162881	0.386795	0.08	0.065	1	ventral forebrain_MGE-3	ELP3
0.00163923	0.750736	0.01	0.005	1	ventral forebrain_MGE-3	ZNF20
0.00164412	0.216307	0.089	0.073	1	ventral forebrain_MGE-3	AKAP10
0.00165837	0.283112	0.024	0.015	1	ventral forebrain_MGE-3	SATL1
0.00166054	0.345873	0.058	0.045	1	ventral forebrain_MGE-3	EXOSC5
0.00167078	0.289288	0.085	0.069	1	ventral forebrain_MGE-3	RAPH1
0.00167672	0.328495	0.082	0.067	1	ventral forebrain_MGE-3	TMEM69
0.00167761	0.315873	0.069	0.054	1	ventral forebrain_MGE-3	TFIP11
0.00168215	0.150764	0.107	0.089	1	ventral forebrain_MGE-3	YAE1
0.00168722	0.281778	0.033	0.023	1	ventral forebrain_MGE-3	AC006504.5
0.00169247	0.313008	0.058	0.045	1	ventral forebrain_MGE-3	ZER1
0.00169286	0.623194	0.01	0.005	1	ventral forebrain_MGE-3	PCDHA13
0.00169874	0.149368	0.238	0.215	1	ventral forebrain_MGE-3	MXD4
0.00170267	0.151614	0.162	0.141	1	ventral forebrain_MGE-3	UBFD1
0.00171855	0.306158	0.027	0.018	1	ventral forebrain_MGE-3	ZBED9
0.00172191	0.19904	0.203	0.182	1	ventral forebrain_MGE-3	DHX15
0.00172983	0.555368	0.021	0.014	1	ventral forebrain_MGE-3	MARS2
0.00173326	0.633994	0.022	0.014	1	ventral forebrain_MGE-3	AL358781.1
0.00173532	0.868224	0.01	0.005	1	ventral forebrain_MGE-3	AP002360.3
0.00173867	0.566054	0.018	0.011	1	ventral forebrain_MGE-3	TAS2R4
0.00173953	0.307745	0.058	0.045	1	ventral forebrain_MGE-3	ZNF790
0.00174572	0.163581	0.121	0.102	1	ventral forebrain_MGE-3	CNOT8
0.0017541	0.209545	0.12	0.101	1	ventral forebrain_MGE-3	GMCL1
0.00179757	0.607286	0.02	0.013	1	ventral forebrain_MGE-3	ADCK1
0.00180666	0.332369	0.057	0.044	1	ventral forebrain_MGE-3	FIG4
0.00181047	0.171745	0.078	0.062	1	ventral forebrain_MGE-3	INO80E
0.00181713	0.344505	0.03	0.021	1	ventral forebrain_MGE-3	PRRT1
0.00183274	0.239553	0.085	0.069	1	ventral forebrain_MGE-3	ENTPD4
0.00183589	0.732595	0.011	0.006	1	ventral forebrain_MGE-3	LINC01305
0.0018416	0.324685	0.096	0.08	1	ventral forebrain_MGE-3	STX18
0.00185362	0.386892	0.069	0.055	1	ventral forebrain_MGE-3	PSTK
0.00186974	0.255924	0.12	0.102	1	ventral forebrain_MGE-3	DDX56
0.00187044	0.114629	0.288	0.266	1	ventral forebrain_MGE-3	XPO1
0.00187591	0.444429	0.013	0.008	1	ventral forebrain_MGE-3	AL117339.4
0.001877	0.190979	0.155	0.135	1	ventral forebrain_MGE-3	MBD3
0.00189243	0.27354	0.103	0.086	1	ventral forebrain_MGE-3	RBL2
0.00189308	0.303876	0.083	0.068	1	ventral forebrain_MGE-3	PTGES2
0.00189897	0.573125	0.012	0.007	1	ventral forebrain_MGE-3	GRM8
0.00191317	0.188148	0.15	0.129	1	ventral forebrain_MGE-3	DCTPP1
0.00192834	0.783347	0.012	0.006	1	ventral forebrain_MGE-3	AP002433.1
0.00193378	0.314657	0.116	0.099	1	ventral forebrain_MGE-3	THUMPD2
0.00193636	0.218256	0.07	0.055	1	ventral forebrain_MGE-3	NRSN2
0.00193838	0.369741	0.069	0.055	1	ventral forebrain_MGE-3	DPP6
0.00194598	0.809974	0.011	0.006	1	ventral forebrain_MGE-3	C17orf113
0.00195314	0.570205	0.015	0.009	1	ventral forebrain_MGE-3	LY6G5C
0.00195634	0.854669	0.029	0.02	1	ventral forebrain_MGE-3	MELTF-AS1
0.00196234	0.164073	0.147	0.126	1	ventral forebrain_MGE-3	ZFP90
0.00197061	0.312552	0.071	0.056	1	ventral forebrain_MGE-3	CHFR
0.00197471	0.213466	0.108	0.09	1	ventral forebrain_MGE-3	ECSIT
0.00197871	0.531445	0.02	0.013	1	ventral forebrain_MGE-3	AC090360.1
0.00198332	0.35289	0.042	0.031	1	ventral forebrain_MGE-3	KATNB1
0.00201202	0.323877	0.017	0.011	1	ventral forebrain_MGE-3	AL662844.4
0.0020313	0.213651	0.139	0.12	1	ventral forebrain_MGE-3	CCNK
0.00203902	0.203775	0.073	0.058	1	ventral forebrain_MGE-3	PISD
0.00204978	0.394046	0.039	0.028	1	ventral forebrain_MGE-3	UPRT
0.00205183	0.107085	0.237	0.212	1	ventral forebrain_MGE-3	HCFC1R1
0.00206173	0.301094	0.055	0.042	1	ventral forebrain_MGE-3	CCDC51
0.00207561	0.327704	0.107	0.09	1	ventral forebrain_MGE-3	WRNIP1
0.00208001	0.121937	0.161	0.14	1	ventral forebrain_MGE-3	UBE2L6
0.00208439	0.280765	0.058	0.045	1	ventral forebrain_MGE-3	TADA2B
0.00208482	0.647509	0.01	0.005	1	ventral forebrain_MGE-3	LINC00624
0.00208837	0.11369	0.136	0.116	1	ventral forebrain_MGE-3	CDKN2AIPNL
0.00209681	0.21062	0.153	0.134	1	ventral forebrain_MGE-3	EBLN3P
0.00210303	0.13494	0.284	0.262	1	ventral forebrain_MGE-3	POLR2F
0.00211304	1.02089	0.012	0.007	1	ventral forebrain_MGE-3	HKDC1
0.00211917	0.415692	0.055	0.043	1	ventral forebrain_MGE-3	GALNS
0.00212863	0.248186	0.077	0.062	1	ventral forebrain_MGE-3	TMEM127
0.0021288	0.136642	0.125	0.105	1	ventral forebrain_MGE-3	LRRC4B
0.00213304	0.139245	0.274	0.253	1	ventral forebrain_MGE-3	PDCD6
0.00213762	0.190253	0.118	0.1	1	ventral forebrain_MGE-3	USP5
0.00214084	0.101752	0.227	0.204	1	ventral forebrain_MGE-3	SMNDC1
0.00214524	0.269548	0.118	0.1	1	ventral forebrain_MGE-3	RANBP9
0.00214813	0.209194	0.068	0.054	1	ventral forebrain_MGE-3	VPS26C
0.0021508	0.130538	0.196	0.173	1	ventral forebrain_MGE-3	ARL2BP
0.00215173	0.311565	0.068	0.054	1	ventral forebrain_MGE-3	ZNF205
0.00217553	0.362606	0.067	0.053	1	ventral forebrain_MGE-3	NSUN2
0.00218112	0.557258	0.01	0.005	1	ventral forebrain_MGE-3	PRMT8
0.00218152	0.815215	0.012	0.007	1	ventral forebrain_MGE-3	MCF2L-AS1
0.00222609	0.198995	0.143	0.123	1	ventral forebrain_MGE-3	TOPBP1
0.00222737	0.144292	0.148	0.128	1	ventral forebrain_MGE-3	NUTM2B-AS1
0.00222833	0.402018	0.061	0.048	1	ventral forebrain_MGE-3	POLI
0.00223018	0.156337	0.208	0.186	1	ventral forebrain_MGE-3	GTPBP4
0.00224646	0.498047	0.027	0.018	1	ventral forebrain_MGE-3	FANCE
0.00225537	0.162288	0.145	0.125	1	ventral forebrain_MGE-3	NDUFA9
0.00225984	0.48627	0.036	0.026	1	ventral forebrain_MGE-3	CHIC1
0.00226169	0.613565	0.015	0.009	1	ventral forebrain_MGE-3	FDXACB1
0.0022669	0.249331	0.029	0.02	1	ventral forebrain_MGE-3	KCNN1
0.00226967	0.298776	0.079	0.064	1	ventral forebrain_MGE-3	MTPAP
0.0022764	0.239815	0.099	0.082	1	ventral forebrain_MGE-3	PACS1
0.00229536	0.189679	0.226	0.206	1	ventral forebrain_MGE-3	ANAPC5
0.00231028	0.262487	0.082	0.067	1	ventral forebrain_MGE-3	MTLN
0.00232894	0.471475	0.051	0.039	1	ventral forebrain_MGE-3	ZNF672
0.00234539	0.300184	0.086	0.071	1	ventral forebrain_MGE-3	TMEM115
0.00235275	0.698494	0.022	0.014	1	ventral forebrain_MGE-3	SPINK5
0.0023568	0.440356	0.043	0.032	1	ventral forebrain_MGE-3	SYT17
0.00236862	0.333154	0.084	0.069	1	ventral forebrain_MGE-3	MARK4
0.00237187	0.201234	0.157	0.137	1	ventral forebrain_MGE-3	SNRNP25
0.00239641	0.507987	0.022	0.015	1	ventral forebrain_MGE-3	AL117336.3
0.00240078	0.242632	0.114	0.097	1	ventral forebrain_MGE-3	ZC3H7B
0.00241494	0.263275	0.046	0.034	1	ventral forebrain_MGE-3	ZNF213
0.00241982	0.68859	0.012	0.006	1	ventral forebrain_MGE-3	AC024560.3
0.00242716	0.288047	0.087	0.071	1	ventral forebrain_MGE-3	FAM210A
0.00245066	0.27489	0.109	0.093	1	ventral forebrain_MGE-3	NMT1
0.00246116	0.222586	0.082	0.066	1	ventral forebrain_MGE-3	ZNF606
0.00246275	0.160215	0.055	0.042	1	ventral forebrain_MGE-3	CARMIL1
0.0024675	0.157204	0.172	0.151	1	ventral forebrain_MGE-3	GLS
0.00247373	0.254811	0.12	0.102	1	ventral forebrain_MGE-3	DDX23
0.0024915	0.554048	0.017	0.011	1	ventral forebrain_MGE-3	POMK
0.00252417	0.220613	0.104	0.087	1	ventral forebrain_MGE-3	CES2
0.00254848	0.233577	0.148	0.129	1	ventral forebrain_MGE-3	WDR61
0.00256376	0.302218	0.109	0.092	1	ventral forebrain_MGE-3	GTF3C5
0.00256512	0.296198	0.037	0.027	1	ventral forebrain_MGE-3	ARHGAP20
0.00258407	0.437295	0.032	0.023	1	ventral forebrain_MGE-3	DFFB
0.00258417	0.321187	0.077	0.063	1	ventral forebrain_MGE-3	ZNF384
0.00259362	0.144912	0.156	0.135	1	ventral forebrain_MGE-3	C6orf89
0.00259631	0.336756	0.032	0.023	1	ventral forebrain_MGE-3	DHRS11
0.00260841	0.190942	0.089	0.074	1	ventral forebrain_MGE-3	THOC3
0.00261009	0.237568	0.141	0.123	1	ventral forebrain_MGE-3	EP400
0.00261103	0.210363	0.272	0.257	1	ventral forebrain_MGE-3	TMEM123
0.00261573	0.307785	0.023	0.015	1	ventral forebrain_MGE-3	GDPD5
0.00262564	0.883959	0.012	0.007	1	ventral forebrain_MGE-3	AC084036.1
0.00263107	0.495202	0.022	0.014	1	ventral forebrain_MGE-3	ZNF597
0.0026399	0.36687	0.088	0.073	1	ventral forebrain_MGE-3	RNPEP
0.00265189	1.12786	0.022	0.015	1	ventral forebrain_MGE-3	NPNT
0.00265487	0.141714	0.297	0.275	1	ventral forebrain_MGE-3	STAG2
0.00265884	0.249877	0.066	0.052	1	ventral forebrain_MGE-3	NOP16
0.00266775	0.185039	0.161	0.141	1	ventral forebrain_MGE-3	C12orf10
0.00267964	0.202036	0.082	0.067	1	ventral forebrain_MGE-3	DDI2
0.00271028	0.423709	0.016	0.01	1	ventral forebrain_MGE-3	CHN2
0.00271257	0.279105	0.092	0.077	1	ventral forebrain_MGE-3	PLPBP
0.00271652	0.48944	0.029	0.02	1	ventral forebrain_MGE-3	GNB1L
0.00273981	0.135356	0.128	0.11	1	ventral forebrain_MGE-3	SDR39U1
0.00274565	0.278321	0.069	0.055	1	ventral forebrain_MGE-3	WDR44
0.00275711	0.258208	0.05	0.038	1	ventral forebrain_MGE-3	AK1
0.00277053	0.2615	0.099	0.082	1	ventral forebrain_MGE-3	KANSL1L
0.00278031	0.18974	0.116	0.098	1	ventral forebrain_MGE-3	PPP1R8
0.0028013	0.314126	0.051	0.039	1	ventral forebrain_MGE-3	SIMC1
0.00280771	0.239549	0.06	0.047	1	ventral forebrain_MGE-3	TMEM39B
0.00281751	0.175938	0.058	0.045	1	ventral forebrain_MGE-3	SCYL3
0.00282917	0.482756	0.026	0.018	1	ventral forebrain_MGE-3	TRIM68
0.00283387	0.245642	0.012	0.007	1	ventral forebrain_MGE-3	KRT222
0.00283763	0.271695	0.038	0.027	1	ventral forebrain_MGE-3	LINC00882
0.00283953	0.446356	0.045	0.034	1	ventral forebrain_MGE-3	TFB1M
0.00284054	0.216321	0.142	0.124	1	ventral forebrain_MGE-3	ADIPOR2
0.00284084	0.145197	0.191	0.17	1	ventral forebrain_MGE-3	DCUN1D5
0.0028796	0.191537	0.051	0.039	1	ventral forebrain_MGE-3	KCNMA1
0.00288172	0.268595	0.052	0.04	1	ventral forebrain_MGE-3	CRLF3
0.00289849	0.197218	0.087	0.072	1	ventral forebrain_MGE-3	FLAD1
0.00290169	0.478957	0.022	0.015	1	ventral forebrain_MGE-3	AP001505.1
0.0029095	0.221341	0.123	0.106	1	ventral forebrain_MGE-3	IFT52
0.00291348	0.199047	0.098	0.081	1	ventral forebrain_MGE-3	CDC23
0.00292631	0.257491	0.045	0.034	1	ventral forebrain_MGE-3	NAGPA
0.00293861	0.398198	0.025	0.017	1	ventral forebrain_MGE-3	CPNE5
0.00294028	0.184301	0.103	0.086	1	ventral forebrain_MGE-3	CINP
0.00294453	0.234839	0.123	0.105	1	ventral forebrain_MGE-3	IMP4
0.00294632	0.329827	0.035	0.025	1	ventral forebrain_MGE-3	KLHL17
0.0029569	0.420388	0.027	0.019	1	ventral forebrain_MGE-3	ZNF596
0.00295875	0.22969	0.086	0.071	1	ventral forebrain_MGE-3	EPS15L1
0.00301707	0.309411	0.081	0.067	1	ventral forebrain_MGE-3	NAA60
0.00302321	0.118672	0.064	0.051	1	ventral forebrain_MGE-3	ZSCAN29
0.00303206	0.257847	0.08	0.065	1	ventral forebrain_MGE-3	TBC1D7
0.00303313	0.198792	0.191	0.171	1	ventral forebrain_MGE-3	TMEM47
0.00303573	0.711709	0.019	0.013	1	ventral forebrain_MGE-3	AC012368.1
0.0030485	0.253843	0.029	0.02	1	ventral forebrain_MGE-3	ZNF879
0.00304892	0.33663	0.051	0.039	1	ventral forebrain_MGE-3	KIF27
0.00305453	0.288947	0.034	0.025	1	ventral forebrain_MGE-3	ZNF449
0.00307185	0.161377	0.122	0.104	1	ventral forebrain_MGE-3	LSG1
0.00311905	0.427978	0.045	0.034	1	ventral forebrain_MGE-3	PEX14
0.00314659	0.155334	0.114	0.096	1	ventral forebrain_MGE-3	PLEKHM2
0.0031481	0.248115	0.108	0.091	1	ventral forebrain_MGE-3	AGL
0.00315362	0.720737	0.018	0.012	1	ventral forebrain_MGE-3	RBFADN
0.00315784	0.222233	0.072	0.057	1	ventral forebrain_MGE-3	IBA57
0.00316061	0.210262	0.048	0.037	1	ventral forebrain_MGE-3	AC018647.2
0.00317917	0.319221	0.051	0.04	1	ventral forebrain_MGE-3	FAM160A2
0.00318234	0.211793	0.151	0.132	1	ventral forebrain_MGE-3	VPS41
0.00318748	0.324602	0.038	0.028	1	ventral forebrain_MGE-3	CCDC157
0.00320822	0.680398	0.01	0.005	1	ventral forebrain_MGE-3	ZNF763
0.00323951	0.10213	0.301	0.279	1	ventral forebrain_MGE-3	SNRPC
0.00328083	0.48278	0.016	0.01	1	ventral forebrain_MGE-3	MTRNR2L10
0.00328871	0.51952	0.037	0.027	1	ventral forebrain_MGE-3	ASB3
0.00331496	0.262541	0.083	0.068	1	ventral forebrain_MGE-3	TEFM
0.00332089	0.821493	0.017	0.011	1	ventral forebrain_MGE-3	PLGLB1
0.00332134	0.265805	0.052	0.04	1	ventral forebrain_MGE-3	CA5B
0.00335541	0.106011	0.252	0.23	1	ventral forebrain_MGE-3	CHCHD1
0.00339253	0.15539	0.161	0.141	1	ventral forebrain_MGE-3	ZBTB10
0.00339276	0.261096	0.097	0.081	1	ventral forebrain_MGE-3	KIAA0355
0.00340759	0.340696	0.084	0.069	1	ventral forebrain_MGE-3	SMG9
0.00341949	0.337966	0.051	0.039	1	ventral forebrain_MGE-3	ZMYM6
0.00343809	0.347225	0.027	0.018	1	ventral forebrain_MGE-3	TMEM151A
0.0034497	0.273466	0.076	0.062	1	ventral forebrain_MGE-3	UCHL3
0.00346693	0.400337	0.077	0.063	1	ventral forebrain_MGE-3	SPDL1
0.00348527	0.152339	0.046	0.035	1	ventral forebrain_MGE-3	MIR762HG
0.00349333	0.287715	0.093	0.078	1	ventral forebrain_MGE-3	SNUPN
0.00350721	0.402947	0.048	0.037	1	ventral forebrain_MGE-3	VAC14
0.00351522	0.284062	0.054	0.042	1	ventral forebrain_MGE-3	MAP3K3
0.00353077	0.149373	0.191	0.171	1	ventral forebrain_MGE-3	PTCD3
0.00353361	0.364496	0.03	0.021	1	ventral forebrain_MGE-3	ZNF780A
0.00355109	0.118314	0.221	0.201	1	ventral forebrain_MGE-3	COPS2
0.0035536	0.341668	0.025	0.017	1	ventral forebrain_MGE-3	C2CD4C
0.00356419	0.193662	0.187	0.168	1	ventral forebrain_MGE-3	LRPPRC
0.00357167	0.270855	0.057	0.045	1	ventral forebrain_MGE-3	RNFT2
0.00362291	0.11579	0.095	0.079	1	ventral forebrain_MGE-3	ZNF587
0.00362431	0.19667	0.138	0.12	1	ventral forebrain_MGE-3	MGAT4B
0.00363559	0.352186	0.026	0.018	1	ventral forebrain_MGE-3	CLN3
0.00363868	0.361828	0.017	0.011	1	ventral forebrain_MGE-3	GAS8
0.00365561	0.201835	0.062	0.049	1	ventral forebrain_MGE-3	SETD6
0.00365989	0.216451	0.086	0.071	1	ventral forebrain_MGE-3	ARL5A
0.00366669	0.218283	0.086	0.071	1	ventral forebrain_MGE-3	AC093323.1
0.00367219	0.176263	0.108	0.091	1	ventral forebrain_MGE-3	NISCH
0.00368084	0.102247	0.116	0.099	1	ventral forebrain_MGE-3	ACYP1
0.00368422	0.585064	0.035	0.026	1	ventral forebrain_MGE-3	VWA8
0.00372314	0.181298	0.081	0.066	1	ventral forebrain_MGE-3	GPN2
0.00372415	0.175925	0.034	0.025	1	ventral forebrain_MGE-3	KCNH8
0.00373191	0.307952	0.07	0.056	1	ventral forebrain_MGE-3	POMT1
0.0037322	0.107798	0.018	0.012	1	ventral forebrain_MGE-3	RUNDC3A-AS1
0.0037348	0.435375	0.019	0.012	1	ventral forebrain_MGE-3	HFM1
0.00380982	0.780632	0.011	0.006	1	ventral forebrain_MGE-3	ZNF888
0.00381708	0.467782	0.024	0.016	1	ventral forebrain_MGE-3	SLC45A1
0.00385217	0.464785	0.022	0.015	1	ventral forebrain_MGE-3	ZNF529-AS1
0.00388587	0.226048	0.084	0.069	1	ventral forebrain_MGE-3	SPECC1L
0.00388802	0.207183	0.101	0.085	1	ventral forebrain_MGE-3	ZNF507
0.00389241	0.485911	0.047	0.036	1	ventral forebrain_MGE-3	PRIM2
0.00391532	0.13039	0.138	0.119	1	ventral forebrain_MGE-3	OXR1
0.00394122	0.533916	0.04	0.03	1	ventral forebrain_MGE-3	SNX8
0.00394746	0.254267	0.091	0.076	1	ventral forebrain_MGE-3	FAM222B
0.00397182	0.122081	0.213	0.193	1	ventral forebrain_MGE-3	SSR1
0.00399041	0.342313	0.047	0.036	1	ventral forebrain_MGE-3	NSUN3
0.00400168	0.326096	0.066	0.053	1	ventral forebrain_MGE-3	PEX5
0.00400357	0.267452	0.088	0.073	1	ventral forebrain_MGE-3	SDE2
0.00402672	0.139103	0.061	0.048	1	ventral forebrain_MGE-3	GRK4
0.00404723	0.427134	0.053	0.041	1	ventral forebrain_MGE-3	PPTC7
0.00404731	0.198041	0.068	0.054	1	ventral forebrain_MGE-3	KIAA1841
0.00405611	0.175943	0.103	0.086	1	ventral forebrain_MGE-3	TSTD2
0.00406234	0.446597	0.028	0.019	1	ventral forebrain_MGE-3	ZNF319
0.0040625	0.435738	0.031	0.022	1	ventral forebrain_MGE-3	C3orf18
0.00406662	0.467632	0.032	0.023	1	ventral forebrain_MGE-3	KLHL26
0.00407746	0.20136	0.105	0.089	1	ventral forebrain_MGE-3	NXT1
0.00407838	0.361938	0.04	0.03	1	ventral forebrain_MGE-3	ZNF182
0.00408969	0.275991	0.131	0.114	1	ventral forebrain_MGE-3	GPS1
0.00413219	0.321417	0.077	0.063	1	ventral forebrain_MGE-3	PATL1
0.00414201	0.119704	0.029	0.02	1	ventral forebrain_MGE-3	KCNA2
0.00417943	0.392211	0.069	0.056	1	ventral forebrain_MGE-3	SEH1L
0.00418379	0.433433	0.036	0.027	1	ventral forebrain_MGE-3	ZNF599
0.00422983	0.450644	0.031	0.023	1	ventral forebrain_MGE-3	KDM5D
0.00423081	0.313672	0.073	0.059	1	ventral forebrain_MGE-3	ARFGEF2
0.00423322	0.331895	0.066	0.053	1	ventral forebrain_MGE-3	TENT4A
0.00424549	0.223115	0.125	0.108	1	ventral forebrain_MGE-3	VPS37A
0.00426463	0.26346	0.094	0.079	1	ventral forebrain_MGE-3	SF3A2
0.00426938	0.411465	0.097	0.082	1	ventral forebrain_MGE-3	CYP20A1
0.00430629	0.215306	0.083	0.069	1	ventral forebrain_MGE-3	MOB2
0.00433794	0.364707	0.106	0.09	1	ventral forebrain_MGE-3	GPATCH4
0.00434627	0.297108	0.037	0.028	1	ventral forebrain_MGE-3	ZNF135
0.00436641	0.374697	0.017	0.011	1	ventral forebrain_MGE-3	ZNF571-AS1
0.00443571	0.24341	0.074	0.06	1	ventral forebrain_MGE-3	SLC37A3
0.00445576	0.1591	0.186	0.167	1	ventral forebrain_MGE-3	ARIH2
0.00449256	0.489617	0.053	0.042	1	ventral forebrain_MGE-3	MCCC1
0.00452583	0.193242	0.074	0.06	1	ventral forebrain_MGE-3	DNAL4
0.00455556	0.212538	0.081	0.067	1	ventral forebrain_MGE-3	STARD3
0.00456442	0.352402	0.055	0.043	1	ventral forebrain_MGE-3	SH3BP5L
0.00456807	0.109958	0.069	0.055	1	ventral forebrain_MGE-3	KLC4
0.00460031	0.211947	0.082	0.067	1	ventral forebrain_MGE-3	THAP6
0.00460031	0.325284	0.055	0.043	1	ventral forebrain_MGE-3	VAMP7
0.00461133	0.400998	0.059	0.047	1	ventral forebrain_MGE-3	ZNF100
0.00465064	0.416474	0.025	0.018	1	ventral forebrain_MGE-3	STAG3
0.00466743	0.601834	0.012	0.007	1	ventral forebrain_MGE-3	ADNP-AS1
0.00469145	0.146114	0.152	0.134	1	ventral forebrain_MGE-3	NBR1
0.00469507	0.347518	0.033	0.024	1	ventral forebrain_MGE-3	ADCK2
0.00469806	0.535706	0.01	0.006	1	ventral forebrain_MGE-3	C1orf162
0.00472079	0.117671	0.124	0.107	1	ventral forebrain_MGE-3	RNF41
0.00474947	0.293411	0.054	0.042	1	ventral forebrain_MGE-3	RNF19B
0.00475089	0.600855	0.022	0.015	1	ventral forebrain_MGE-3	TRIM35
0.00477775	0.656903	0.016	0.01	1	ventral forebrain_MGE-3	CLIC2
0.00484584	0.229487	0.066	0.053	1	ventral forebrain_MGE-3	AL035071.1
0.00486033	0.285454	0.126	0.109	1	ventral forebrain_MGE-3	ASAP2
0.00489535	0.260412	0.093	0.078	1	ventral forebrain_MGE-3	MSL3
0.00489777	0.145578	0.192	0.173	1	ventral forebrain_MGE-3	EXOSC8
0.0049044	0.219366	0.134	0.117	1	ventral forebrain_MGE-3	MOCS2
0.00490906	0.326768	0.058	0.046	1	ventral forebrain_MGE-3	MBTPS2
0.00494543	0.173789	0.122	0.105	1	ventral forebrain_MGE-3	PSMG4
0.0050038	0.210307	0.121	0.104	1	ventral forebrain_MGE-3	TMEM222
0.00500948	0.387362	0.017	0.011	1	ventral forebrain_MGE-3	ZNF442
0.00502013	0.355395	0.07	0.057	1	ventral forebrain_MGE-3	METTL8
0.00503096	0.352862	0.039	0.03	1	ventral forebrain_MGE-3	HEXIM2
0.00504585	0.235441	0.148	0.131	1	ventral forebrain_MGE-3	ERI3
0.00506482	0.222779	0.102	0.087	1	ventral forebrain_MGE-3	UBE3C
0.00508005	0.546212	0.02	0.014	1	ventral forebrain_MGE-3	CNIH3
0.00508533	0.352506	0.056	0.044	1	ventral forebrain_MGE-3	PIK3CB
0.00510202	0.364283	0.08	0.067	1	ventral forebrain_MGE-3	MLH1
0.00513016	0.225999	0.111	0.095	1	ventral forebrain_MGE-3	WIZ
0.00513724	0.239145	0.016	0.01	1	ventral forebrain_MGE-3	AC139530.3
0.00515262	0.354091	0.104	0.089	1	ventral forebrain_MGE-3	MTR
0.00517857	0.285351	0.063	0.05	1	ventral forebrain_MGE-3	TMEM209
0.00528226	0.455458	0.017	0.011	1	ventral forebrain_MGE-3	GCNA
0.00529282	0.207266	0.099	0.084	1	ventral forebrain_MGE-3	PIGC
0.0053038	0.257947	0.114	0.098	1	ventral forebrain_MGE-3	NBAS
0.00531091	0.16962	0.043	0.032	1	ventral forebrain_MGE-3	C2orf80
0.00532071	0.208839	0.16	0.143	1	ventral forebrain_MGE-3	MICU2
0.00533574	0.692341	0.01	0.006	1	ventral forebrain_MGE-3	KCNH1
0.00536539	0.251333	0.069	0.056	1	ventral forebrain_MGE-3	WDR83
0.00537405	0.309402	0.066	0.054	1	ventral forebrain_MGE-3	FCF1
0.00539801	0.414516	0.04	0.03	1	ventral forebrain_MGE-3	PEX11A
0.00540589	0.187313	0.082	0.067	1	ventral forebrain_MGE-3	SGSM2
0.0054092	0.17166	0.118	0.102	1	ventral forebrain_MGE-3	PARL
0.00542554	0.39472	0.032	0.024	1	ventral forebrain_MGE-3	C17orf49
0.00543122	0.154157	0.095	0.079	1	ventral forebrain_MGE-3	PEX13
0.00543434	0.440428	0.024	0.017	1	ventral forebrain_MGE-3	CCNE2
0.0054631	0.256116	0.079	0.065	1	ventral forebrain_MGE-3	CA11
0.00546411	0.372473	0.032	0.023	1	ventral forebrain_MGE-3	MTHFSD
0.00547744	0.298422	0.092	0.078	1	ventral forebrain_MGE-3	CEP70
0.0055183	0.123834	0.127	0.109	1	ventral forebrain_MGE-3	LASP1
0.00558247	0.185953	0.146	0.129	1	ventral forebrain_MGE-3	ACADM
0.00560918	0.376136	0.048	0.037	1	ventral forebrain_MGE-3	DOCK11
0.00562478	0.367999	0.074	0.061	1	ventral forebrain_MGE-3	EIF1AY
0.00563122	0.178178	0.144	0.126	1	ventral forebrain_MGE-3	ADSS2
0.00563789	0.293242	0.077	0.063	1	ventral forebrain_MGE-3	DENND6A
0.00567107	0.22612	0.025	0.018	1	ventral forebrain_MGE-3	LETM2
0.00568641	0.465237	0.02	0.014	1	ventral forebrain_MGE-3	AC022087.1
0.00572711	0.19154	0.123	0.106	1	ventral forebrain_MGE-3	MED8
0.00573016	0.184454	0.164	0.147	1	ventral forebrain_MGE-3	CCNH
0.005733	0.392618	0.036	0.026	1	ventral forebrain_MGE-3	BOK
0.00574531	0.190026	0.175	0.158	1	ventral forebrain_MGE-3	DDX50
0.00575222	0.124953	0.1	0.084	1	ventral forebrain_MGE-3	ANKRD49
0.00576531	0.114801	0.088	0.073	1	ventral forebrain_MGE-3	LDB1
0.00578336	0.642426	0.022	0.015	1	ventral forebrain_MGE-3	PXMP4
0.0058156	0.346605	0.025	0.017	1	ventral forebrain_MGE-3	ZNF69
0.00582245	0.383957	0.023	0.016	1	ventral forebrain_MGE-3	AC067852.2
0.00585434	0.182999	0.142	0.125	1	ventral forebrain_MGE-3	AAMP
0.00585612	0.952288	0.01	0.006	1	ventral forebrain_MGE-3	PCDHB6
0.00586701	0.155172	0.088	0.073	1	ventral forebrain_MGE-3	NCBP1
0.00587367	0.508236	0.035	0.026	1	ventral forebrain_MGE-3	LRRC20
0.00588024	0.325582	0.067	0.054	1	ventral forebrain_MGE-3	GRK5
0.00589876	0.923985	0.01	0.006	1	ventral forebrain_MGE-3	DIRC3
0.00592315	0.180245	0.133	0.115	1	ventral forebrain_MGE-3	NUS1
0.00594806	0.212635	0.077	0.063	1	ventral forebrain_MGE-3	NR2C1
0.00595659	0.166856	0.167	0.149	1	ventral forebrain_MGE-3	NAA20
0.00596113	0.596729	0.021	0.014	1	ventral forebrain_MGE-3	SOX15
0.00598674	0.145491	0.064	0.051	1	ventral forebrain_MGE-3	QTRT2
0.00602196	0.327539	0.016	0.01	1	ventral forebrain_MGE-3	AL022328.4
0.00604722	0.724899	0.014	0.009	1	ventral forebrain_MGE-3	Z68871.1
0.00616079	0.713055	0.01	0.006	1	ventral forebrain_MGE-3	LINC02193
0.00617286	0.639093	0.011	0.006	1	ventral forebrain_MGE-3	AC008040.5
0.00617739	0.229389	0.084	0.069	1	ventral forebrain_MGE-3	CAMKK2
0.00621049	0.307734	0.051	0.04	1	ventral forebrain_MGE-3	SAP130
0.00622929	0.101581	0.062	0.05	1	ventral forebrain_MGE-3	FRY
0.00626952	0.331972	0.013	0.008	1	ventral forebrain_MGE-3	NEURL1
0.00628188	0.104341	0.183	0.163	1	ventral forebrain_MGE-3	DCP2
0.00636994	0.35495	0.047	0.037	1	ventral forebrain_MGE-3	NSMAF
0.00637879	0.313991	0.036	0.027	1	ventral forebrain_MGE-3	MMAA
0.006418	0.252264	0.031	0.023	1	ventral forebrain_MGE-3	GPR82
0.00643951	0.102669	0.305	0.284	1	ventral forebrain_MGE-3	G3BP2
0.00645321	0.217346	0.134	0.118	1	ventral forebrain_MGE-3	TM2D2
0.00653928	0.240708	0.028	0.02	1	ventral forebrain_MGE-3	RSKR
0.00658965	0.150201	0.075	0.061	1	ventral forebrain_MGE-3	DCAF1
0.00659567	0.148253	0.094	0.08	1	ventral forebrain_MGE-3	C1orf109
0.00662049	0.279774	0.056	0.045	1	ventral forebrain_MGE-3	FAM221A
0.00662156	0.581366	0.012	0.007	1	ventral forebrain_MGE-3	ZNF835
0.00663414	0.324002	0.029	0.021	1	ventral forebrain_MGE-3	GAL3ST3
0.00664622	0.432925	0.031	0.023	1	ventral forebrain_MGE-3	KANSL1-AS1
0.00664629	0.231732	0.099	0.085	1	ventral forebrain_MGE-3	KCTD5
0.00664779	0.353987	0.051	0.04	1	ventral forebrain_MGE-3	EEF1AKNMT
0.00666058	0.386473	0.069	0.056	1	ventral forebrain_MGE-3	ANKRD13A
0.0067382	0.274685	0.044	0.034	1	ventral forebrain_MGE-3	CAMTA2
0.00678992	0.152371	0.147	0.13	1	ventral forebrain_MGE-3	AK6
0.00679396	0.227705	0.049	0.038	1	ventral forebrain_MGE-3	TMEM186
0.0068088	0.442384	0.044	0.034	1	ventral forebrain_MGE-3	SLC35B3
0.00681518	0.317685	0.069	0.056	1	ventral forebrain_MGE-3	MTMR2
0.00690825	0.230769	0.051	0.04	1	ventral forebrain_MGE-3	ARHGEF11
0.00693733	0.26706	0.023	0.016	1	ventral forebrain_MGE-3	AC106869.1
0.0069918	0.175597	0.086	0.072	1	ventral forebrain_MGE-3	PACC1
0.00699513	0.363809	0.029	0.021	1	ventral forebrain_MGE-3	TBKBP1
0.0070936	0.350734	0.028	0.02	1	ventral forebrain_MGE-3	ZNF653
0.00714373	0.289216	0.064	0.052	1	ventral forebrain_MGE-3	SHFL
0.0071529	0.368329	0.051	0.041	1	ventral forebrain_MGE-3	BUD13
0.00716928	0.143561	0.119	0.103	1	ventral forebrain_MGE-3	MCMBP
0.00718737	0.196507	0.08	0.066	1	ventral forebrain_MGE-3	NUDCD1
0.0072228	0.259252	0.053	0.042	1	ventral forebrain_MGE-3	TOR1B
0.00723464	0.194157	0.1	0.085	1	ventral forebrain_MGE-3	PANK2
0.00727492	0.310091	0.068	0.056	1	ventral forebrain_MGE-3	BRPF3
0.00728471	0.43492	0.018	0.012	1	ventral forebrain_MGE-3	KLHDC1
0.00735619	0.576258	0.01	0.005	1	ventral forebrain_MGE-3	GABRA5
0.00735911	0.210329	0.02	0.014	1	ventral forebrain_MGE-3	RPS6KA1
0.00737601	0.339998	0.058	0.047	1	ventral forebrain_MGE-3	NUP35
0.00737821	0.258808	0.09	0.076	1	ventral forebrain_MGE-3	TIMM29
0.0073851	0.400806	0.051	0.04	1	ventral forebrain_MGE-3	CCDC57
0.0074223	0.367698	0.075	0.063	1	ventral forebrain_MGE-3	EXOC3
0.00748077	0.433819	0.05	0.04	1	ventral forebrain_MGE-3	RCBTB2
0.00748846	0.290996	0.047	0.037	1	ventral forebrain_MGE-3	TRMT44
0.00758429	0.276628	0.077	0.064	1	ventral forebrain_MGE-3	PAN3
0.00759333	0.467596	0.021	0.014	1	ventral forebrain_MGE-3	LYSMD4
0.00767267	0.158225	0.14	0.123	1	ventral forebrain_MGE-3	CLUAP1
0.00774075	0.237702	0.059	0.047	1	ventral forebrain_MGE-3	TRIM11
0.00781572	0.154859	0.218	0.2	1	ventral forebrain_MGE-3	LRRFIP1
0.00788157	0.409275	0.027	0.019	1	ventral forebrain_MGE-3	AC009118.3
0.00793794	0.195193	0.081	0.068	1	ventral forebrain_MGE-3	ZNF141
0.00802563	0.526138	0.023	0.016	1	ventral forebrain_MGE-3	CAND2
0.0080268	0.258511	0.061	0.049	1	ventral forebrain_MGE-3	RCE1
0.00802785	0.396097	0.036	0.028	1	ventral forebrain_MGE-3	ZNF784
0.00806664	0.287583	0.023	0.016	1	ventral forebrain_MGE-3	SMIM10L2A
0.00808308	0.163208	0.053	0.042	1	ventral forebrain_MGE-3	ZNF789
0.00810687	0.164319	0.179	0.161	1	ventral forebrain_MGE-3	COX14
0.00811636	0.103567	0.215	0.196	1	ventral forebrain_MGE-3	IFI27L2
0.00815256	0.297671	0.039	0.029	1	ventral forebrain_MGE-3	TMEM200C
0.00818035	0.291298	0.075	0.063	1	ventral forebrain_MGE-3	DYRK1B
0.00818678	0.259174	0.108	0.093	1	ventral forebrain_MGE-3	UTP14A
0.00819629	0.391892	0.024	0.017	1	ventral forebrain_MGE-3	DNAJC28
0.00820893	0.466547	0.021	0.014	1	ventral forebrain_MGE-3	MMACHC
0.00823686	0.563149	0.024	0.017	1	ventral forebrain_MGE-3	NAIF1
0.00824131	0.107491	0.165	0.147	1	ventral forebrain_MGE-3	TSR3
0.00827128	0.290051	0.033	0.025	1	ventral forebrain_MGE-3	ZNF304
0.00837365	0.551881	0.05	0.04	1	ventral forebrain_MGE-3	AP5Z1
0.00840748	0.156768	0.168	0.151	1	ventral forebrain_MGE-3	MRPS11
0.00841712	0.24251	0.024	0.017	1	ventral forebrain_MGE-3	C8orf58
0.00842178	0.194519	0.062	0.05	1	ventral forebrain_MGE-3	TATDN3
0.00843861	0.448609	0.041	0.032	1	ventral forebrain_MGE-3	TAF6L
0.00844474	0.269374	0.09	0.076	1	ventral forebrain_MGE-3	SCYL1
0.00852659	0.233982	0.089	0.076	1	ventral forebrain_MGE-3	USP39
0.00854861	0.209268	0.095	0.081	1	ventral forebrain_MGE-3	RNF170
0.00859098	0.252425	0.099	0.085	1	ventral forebrain_MGE-3	GABPA
0.00864471	0.633946	0.025	0.018	1	ventral forebrain_MGE-3	PELI3
0.00874503	0.693357	0.01	0.006	1	ventral forebrain_MGE-3	ANKRD23
0.00876939	0.120024	0.119	0.103	1	ventral forebrain_MGE-3	ATXN1
0.00886458	0.213279	0.039	0.029	1	ventral forebrain_MGE-3	ARHGEF4
0.0088813	0.394372	0.039	0.029	1	ventral forebrain_MGE-3	PPP1R3F
0.00889792	0.454094	0.017	0.011	1	ventral forebrain_MGE-3	PRRT4
0.00889897	0.260236	0.036	0.027	1	ventral forebrain_MGE-3	ZNF425
0.00890388	0.763272	0.013	0.008	1	ventral forebrain_MGE-3	AL596202.1
0.00890708	0.114039	0.024	0.017	1	ventral forebrain_MGE-3	MANEA-DT
0.00891706	0.210432	0.044	0.034	1	ventral forebrain_MGE-3	TAF4
0.00891832	0.149491	0.219	0.201	1	ventral forebrain_MGE-3	DDX52
0.00895013	0.410591	0.014	0.009	1	ventral forebrain_MGE-3	PITPNM3
0.00896246	0.205392	0.123	0.107	1	ventral forebrain_MGE-3	ZNF93
0.00897568	0.178608	0.079	0.066	1	ventral forebrain_MGE-3	PRR3
0.00900536	0.362647	0.039	0.03	1	ventral forebrain_MGE-3	INPP5B
0.00902438	0.11569	0.202	0.184	1	ventral forebrain_MGE-3	CCNL2
0.00903156	0.474872	0.012	0.008	1	ventral forebrain_MGE-3	RBM5-AS1
0.00904378	0.447019	0.014	0.009	1	ventral forebrain_MGE-3	ENTPD7
0.00907198	0.580094	0.017	0.012	1	ventral forebrain_MGE-3	U62317.3
0.00919443	0.337232	0.043	0.033	1	ventral forebrain_MGE-3	CAPN5
0.00919681	0.221409	0.081	0.068	1	ventral forebrain_MGE-3	BANP
0.00925475	0.343084	0.013	0.008	1	ventral forebrain_MGE-3	NGEF
0.00925991	0.185237	0.116	0.1	1	ventral forebrain_MGE-3	SCAMP3
0.00926303	0.306346	0.032	0.024	1	ventral forebrain_MGE-3	RAP2C-AS1
0.00931099	0.163654	0.145	0.129	1	ventral forebrain_MGE-3	COX11
0.00932679	0.315615	0.069	0.057	1	ventral forebrain_MGE-3	NECTIN3
0.00934407	0.150087	0.018	0.012	1	ventral forebrain_MGE-3	CARMIL3
0.00935506	0.230514	0.06	0.049	1	ventral forebrain_MGE-3	TMEM8B
0.00940849	0.373208	0.012	0.008	1	ventral forebrain_MGE-3	EFHB
0.00945083	0.458233	0.027	0.02	1	ventral forebrain_MGE-3	ZXDB
0.00945854	0.367565	0.031	0.023	1	ventral forebrain_MGE-3	CXorf40B
0.00946886	0.516602	0.022	0.015	1	ventral forebrain_MGE-3	TTC25
0.00948657	0.31728	0.118	0.104	1	ventral forebrain_MGE-3	ETV5
0.00957018	0.403573	0.024	0.017	1	ventral forebrain_MGE-3	DGCR6
0.00963734	0.304885	0.087	0.073	1	ventral forebrain_MGE-3	ARFRP1
0.00966923	0.256845	0.089	0.075	1	ventral forebrain_MGE-3	UVSSA
0.0097429	0.173232	0.151	0.135	1	ventral forebrain_MGE-3	PUM3
0.00977413	0.230394	0.082	0.069	1	ventral forebrain_MGE-3	PXK
0.00977888	0.201087	0.254	0.239	1	ventral forebrain_MGE-3	IGBP1
0.00980398	0.230208	0.051	0.04	1	ventral forebrain_MGE-3	BOLA1
0.00982514	0.425484	0.018	0.012	1	ventral forebrain_MGE-3	HBQ1
0.00993437	0.145086	0.143	0.127	1	ventral forebrain_MGE-3	MRPS31
0.00996528	0.297472	0.025	0.018	1	ventral forebrain_MGE-3	ZNF19
0.00998433	0.19016	0.134	0.119	1	ventral forebrain_MGE-3	NOC3L
8.03646e-279	1.53759	0.747	0.199	1.88792e-274	ventral forebrain_MGE-32	DLX6-AS1
5.41812e-243	3.33765	0.308	0.047	1.27283e-238	ventral forebrain_MGE-32	SST
7.25398e-138	2.55732	0.226	0.041	1.7041e-133	ventral forebrain_MGE-32	NKX2-1
1.73362e-118	2.32772	0.226	0.046	4.07261e-114	ventral forebrain_MGE-32	SLC32A1
1.34287e-82	1.68445	0.31	0.099	3.15467e-78	ventral forebrain_MGE-32	DLX5
4.08279e-78	2.0083	0.283	0.091	9.59129e-74	ventral forebrain_MGE-32	DLX2
2.04412e-70	0.825526	0.953	0.869	4.80206e-66	ventral forebrain_MGE-32	SOX4
2.28099e-69	1.57418	0.294	0.102	5.3585e-65	ventral forebrain_MGE-32	VGF
2.81677e-68	0.888248	0.934	0.906	6.61716e-64	ventral forebrain_MGE-32	H3-3B
8.76127e-64	1.61419	0.318	0.121	2.0582e-59	ventral forebrain_MGE-32	ARX
2.05966e-63	1.20693	0.633	0.422	4.83855e-59	ventral forebrain_MGE-32	LMO4
2.92341e-61	2.27076	0.154	0.038	6.86767e-57	ventral forebrain_MGE-32	DLX6
1.60425e-59	1.58777	0.248	0.083	3.76871e-55	ventral forebrain_MGE-32	DLX1
3.45078e-55	4.232	0.02	0.001	8.10657e-51	ventral forebrain_MGE-32	NKX2-1-AS1
5.00229e-50	1.43976	0.24	0.086	1.17514e-45	ventral forebrain_MGE-32	GAD1
7.31875e-42	0.999482	0.461	0.256	1.71932e-37	ventral forebrain_MGE-32	INA
2.18108e-39	2.49952	0.108	0.028	5.12378e-35	ventral forebrain_MGE-32	RADX
1.22343e-38	1.21375	0.453	0.271	2.87408e-34	ventral forebrain_MGE-32	SCG2
1.37096e-38	1.44414	0.243	0.102	3.22066e-34	ventral forebrain_MGE-32	SP9
9.89143e-38	1.39353	0.335	0.173	2.3237e-33	ventral forebrain_MGE-32	SOX6
5.7911e-37	1.37954	0.289	0.139	1.36045e-32	ventral forebrain_MGE-32	NAP1L3
9.7642e-37	0.841951	0.71	0.617	2.29381e-32	ventral forebrain_MGE-32	DNAJA1
1.53583e-34	0.984918	0.552	0.395	3.60798e-30	ventral forebrain_MGE-32	UBE2S
7.45428e-34	0.55235	0.924	0.916	1.75116e-29	ventral forebrain_MGE-32	EIF1
1.33366e-33	1.55145	0.15	0.052	3.13303e-29	ventral forebrain_MGE-32	MIR7-3HG
2.26228e-33	1.25011	0.681	0.558	5.31454e-29	ventral forebrain_MGE-32	PEG10
2.47413e-33	0.920649	0.589	0.45	5.81223e-29	ventral forebrain_MGE-32	BEX1
3.98167e-33	0.765951	0.94	0.93	9.35374e-29	ventral forebrain_MGE-32	HSP90AA1
2.12544e-32	3.92797	0.022	0.002	4.99308e-28	ventral forebrain_MGE-32	GPR83
5.26481e-32	2.01889	0.152	0.056	1.23681e-27	ventral forebrain_MGE-32	MAFB
6.65395e-32	0.843041	0.343	0.178	1.56314e-27	ventral forebrain_MGE-32	CRABP1
8.0561e-32	1.59274	0.185	0.075	1.89254e-27	ventral forebrain_MGE-32	AL118516.1
2.63746e-31	1.00384	0.53	0.401	6.19591e-27	ventral forebrain_MGE-32	BRD2
2.64611e-31	0.430705	0.837	0.668	6.21625e-27	ventral forebrain_MGE-32	SOX11
8.63467e-30	1.21773	0.311	0.17	2.02846e-25	ventral forebrain_MGE-32	LINC00632
1.70445e-29	1.4838	0.164	0.064	4.00408e-25	ventral forebrain_MGE-32	BEX5
9.28094e-29	0.792787	0.581	0.456	2.18028e-24	ventral forebrain_MGE-32	VAMP2
2.1408e-27	1.74566	0.262	0.142	5.02917e-23	ventral forebrain_MGE-32	SERTAD1
7.06251e-27	1.9827	0.16	0.066	1.65913e-22	ventral forebrain_MGE-32	HSPA1A
1.45146e-26	1.88475	0.119	0.042	3.40977e-22	ventral forebrain_MGE-32	AC007938.3
2.11507e-26	1.76541	0.108	0.036	4.96872e-22	ventral forebrain_MGE-32	ANGPT2
6.80537e-26	0.939108	0.457	0.319	1.59872e-21	ventral forebrain_MGE-32	BEX2
9.49869e-26	1.45252	0.192	0.087	2.23143e-21	ventral forebrain_MGE-32	SOX1
2.89796e-25	1.26502	0.198	0.092	6.80788e-21	ventral forebrain_MGE-32	CHGB
3.17063e-25	0.304954	0.732	0.48	7.44845e-21	ventral forebrain_MGE-32	STMN2
6.53371e-25	1.24819	0.159	0.065	1.5349e-20	ventral forebrain_MGE-32	NXPH1
7.23613e-24	1.35269	0.268	0.15	1.69991e-19	ventral forebrain_MGE-32	SNHG19
1.30595e-23	1.47346	0.287	0.17	3.06793e-19	ventral forebrain_MGE-32	HEXIM1
3.18955e-23	0.732238	0.547	0.4	7.4929e-19	ventral forebrain_MGE-32	ELAVL3
5.58957e-23	1.22038	0.201	0.096	1.3131e-18	ventral forebrain_MGE-32	RIPOR2
1.10985e-22	0.625908	0.717	0.654	2.60725e-18	ventral forebrain_MGE-32	H2AZ1
1.83704e-22	1.22989	0.269	0.152	4.31557e-18	ventral forebrain_MGE-32	RAB3IP
2.58898e-22	1.68064	0.094	0.032	6.08203e-18	ventral forebrain_MGE-32	MISP3
3.41626e-22	1.24834	0.437	0.313	8.02547e-18	ventral forebrain_MGE-32	IER2
4.11201e-22	0.662134	0.625	0.533	9.65993e-18	ventral forebrain_MGE-32	TERF2IP
6.26205e-22	1.12357	0.196	0.094	1.47108e-17	ventral forebrain_MGE-32	GRIA4
5.34532e-21	1.7819	0.079	0.025	1.25572e-16	ventral forebrain_MGE-32	AC073195.1
6.03075e-21	1.07495	0.403	0.292	1.41674e-16	ventral forebrain_MGE-32	RSRP1
6.21971e-21	0.93729	0.428	0.31	1.46113e-16	ventral forebrain_MGE-32	SLC25A4
1.03256e-20	2.43245	0.03	0.005	2.4257e-16	ventral forebrain_MGE-32	GABRG1
1.1655e-20	1.05722	0.244	0.132	2.73799e-16	ventral forebrain_MGE-32	BCL11B
1.19345e-20	1.70164	0.165	0.078	2.80366e-16	ventral forebrain_MGE-32	CITED1
2.14156e-20	1.16019	0.391	0.288	5.03095e-16	ventral forebrain_MGE-32	NOP56
3.25229e-20	1.0907	0.349	0.237	7.64029e-16	ventral forebrain_MGE-32	RYBP
3.76637e-20	2.792	0.031	0.006	8.84795e-16	ventral forebrain_MGE-32	TCHH
5.54707e-20	0.361414	0.69	0.511	1.30312e-15	ventral forebrain_MGE-32	DCX
8.24902e-20	0.664189	0.366	0.224	1.93786e-15	ventral forebrain_MGE-32	NSG2
1.00897e-19	0.645826	0.512	0.368	2.37027e-15	ventral forebrain_MGE-32	STMN4
1.07622e-19	1.56955	0.072	0.022	2.52825e-15	ventral forebrain_MGE-32	VWC2
3.55998e-19	1.42709	0.293	0.189	8.36311e-15	ventral forebrain_MGE-32	SNHG12
6.35766e-19	1.06338	0.651	0.572	1.49354e-14	ventral forebrain_MGE-32	JUN
6.68146e-19	0.620419	0.654	0.598	1.56961e-14	ventral forebrain_MGE-32	ZNF428
7.95737e-19	0.735603	0.545	0.469	1.86935e-14	ventral forebrain_MGE-32	TRA2B
1.21191e-18	1.7193	0.087	0.031	2.84702e-14	ventral forebrain_MGE-32	NAP1L2
1.47434e-18	0.712019	0.772	0.752	3.46352e-14	ventral forebrain_MGE-32	BTG1
5.10129e-18	1.4477	0.096	0.036	1.1984e-13	ventral forebrain_MGE-32	STAM-AS1
6.06974e-18	1.24624	0.273	0.171	1.4259e-13	ventral forebrain_MGE-32	ARRDC3
1.34362e-17	1.0809	0.287	0.185	3.15643e-13	ventral forebrain_MGE-32	MAGEH1
2.73366e-17	0.588761	0.551	0.438	6.42192e-13	ventral forebrain_MGE-32	CAMK2N1
3.36232e-17	0.822872	0.285	0.172	7.89877e-13	ventral forebrain_MGE-32	TTC9B
3.46664e-17	2.83266	0.025	0.004	8.14383e-13	ventral forebrain_MGE-32	AL356740.1
4.1039e-17	1.60186	0.072	0.024	9.64088e-13	ventral forebrain_MGE-32	LHX6
4.80086e-17	0.707303	0.559	0.483	1.12782e-12	ventral forebrain_MGE-32	FAM133B
4.94653e-17	1.27143	0.152	0.074	1.16204e-12	ventral forebrain_MGE-32	RAB39B
5.65077e-17	0.774805	0.499	0.423	1.32748e-12	ventral forebrain_MGE-32	ATP6V0B
8.15214e-17	0.942715	0.337	0.234	1.9151e-12	ventral forebrain_MGE-32	MPHOSPH10
8.88067e-17	1.26694	0.21	0.12	2.08625e-12	ventral forebrain_MGE-32	EID2
9.70971e-17	1.30138	0.159	0.079	2.281e-12	ventral forebrain_MGE-32	AC027031.2
1.2941e-16	1.12806	0.324	0.224	3.04009e-12	ventral forebrain_MGE-32	H2AW
1.67674e-16	0.95741	0.31	0.203	3.939e-12	ventral forebrain_MGE-32	PDE4DIP
2.23211e-16	0.460277	0.537	0.392	5.24368e-12	ventral forebrain_MGE-32	RTN1
2.35304e-16	0.571245	0.671	0.661	5.52776e-12	ventral forebrain_MGE-32	EIF4A2
2.60918e-16	0.991159	0.4	0.309	6.1295e-12	ventral forebrain_MGE-32	SEC11C
3.88189e-16	1.51489	0.102	0.043	9.11935e-12	ventral forebrain_MGE-32	ZCCHC12
6.09028e-16	1.241	0.266	0.174	1.43073e-11	ventral forebrain_MGE-32	CBX4
1.01905e-15	1.56643	0.172	0.093	2.39396e-11	ventral forebrain_MGE-32	CSKMT
1.1147e-15	0.606559	0.533	0.425	2.61865e-11	ventral forebrain_MGE-32	PCSK1N
1.33062e-15	1.06634	0.308	0.213	3.12589e-11	ventral forebrain_MGE-32	PITHD1
1.41466e-15	1.27589	0.169	0.09	3.32332e-11	ventral forebrain_MGE-32	KBTBD6
1.4802e-15	1.79172	0.136	0.067	3.47729e-11	ventral forebrain_MGE-32	H2BC5
1.54913e-15	0.872823	0.266	0.167	3.63921e-11	ventral forebrain_MGE-32	C3orf14
1.78183e-15	1.1262	0.248	0.154	4.18587e-11	ventral forebrain_MGE-32	ILF3-DT
1.78521e-15	1.47023	0.192	0.11	4.19383e-11	ventral forebrain_MGE-32	TSPYL2
1.80519e-15	0.873992	0.375	0.278	4.24076e-11	ventral forebrain_MGE-32	PCNX4
1.87535e-15	1.11005	0.299	0.205	4.40558e-11	ventral forebrain_MGE-32	DYNLL2
2.27448e-15	1.60779	0.054	0.017	5.34321e-11	ventral forebrain_MGE-32	AC092171.4
3.04483e-15	1.2001	0.138	0.067	7.15291e-11	ventral forebrain_MGE-32	ASPHD1
3.36617e-15	0.904348	0.314	0.212	7.9078e-11	ventral forebrain_MGE-32	TCEAL2
4.03472e-15	1.13434	0.283	0.191	9.47836e-11	ventral forebrain_MGE-32	CDKN2AIP
5.29567e-15	1.40989	0.096	0.04	1.24406e-10	ventral forebrain_MGE-32	AC132192.2
8.92509e-15	0.951933	0.226	0.135	2.09668e-10	ventral forebrain_MGE-32	SPINT2
1.06758e-14	2.93188	0.021	0.004	2.50796e-10	ventral forebrain_MGE-32	AL360012.1
1.31724e-14	1.07897	0.256	0.164	3.09446e-10	ventral forebrain_MGE-32	TSPYL4
1.35918e-14	2.46466	0.062	0.021	3.193e-10	ventral forebrain_MGE-32	AC007952.4
1.9521e-14	1.41042	0.052	0.017	4.58588e-10	ventral forebrain_MGE-32	CALB1
2.19291e-14	0.625879	0.584	0.539	5.15159e-10	ventral forebrain_MGE-32	SAP18
2.94838e-14	1.1836	0.167	0.09	6.92634e-10	ventral forebrain_MGE-32	KBTBD7
3.40745e-14	0.616026	0.423	0.311	8.00479e-10	ventral forebrain_MGE-32	SCG3
3.49298e-14	0.337013	0.857	0.839	8.2057e-10	ventral forebrain_MGE-32	CALM1
3.59534e-14	1.08608	0.206	0.122	8.44618e-10	ventral forebrain_MGE-32	TSPAN13
3.82318e-14	1.48144	0.079	0.031	8.98142e-10	ventral forebrain_MGE-32	VSTM2A
4.8391e-14	1.17771	0.268	0.181	1.1368e-09	ventral forebrain_MGE-32	INTS6
5.17948e-14	0.591016	0.615	0.573	1.21676e-09	ventral forebrain_MGE-32	EPC1
5.22147e-14	1.61395	0.056	0.019	1.22663e-09	ventral forebrain_MGE-32	SFTA3
5.81088e-14	1.87279	0.046	0.014	1.36509e-09	ventral forebrain_MGE-32	FAM218A
9.0392e-14	1.36042	0.089	0.038	2.12349e-09	ventral forebrain_MGE-32	CAPN10-DT
1.14367e-13	0.730183	0.44	0.36	2.68671e-09	ventral forebrain_MGE-32	BEX4
1.38909e-13	2.66508	0.014	0.002	3.26324e-09	ventral forebrain_MGE-32	AC022916.1
1.46008e-13	1.64661	0.108	0.051	3.43003e-09	ventral forebrain_MGE-32	RND1
1.55246e-13	0.695422	0.549	0.486	3.64703e-09	ventral forebrain_MGE-32	KMT2A
2.22492e-13	0.604861	0.591	0.499	5.22678e-09	ventral forebrain_MGE-32	KCNQ1OT1
2.25033e-13	0.56257	0.602	0.561	5.28648e-09	ventral forebrain_MGE-32	PNN
2.30449e-13	0.852574	0.262	0.168	5.41372e-09	ventral forebrain_MGE-32	CDKN2D
2.68232e-13	2.98289	0.018	0.003	6.30129e-09	ventral forebrain_MGE-32	AC010201.2
3.60536e-13	0.483229	0.56	0.461	8.46972e-09	ventral forebrain_MGE-32	MLLT11
4.52983e-13	1.71238	0.066	0.025	1.06415e-08	ventral forebrain_MGE-32	HPCAL4
5.99916e-13	0.423728	0.819	0.812	1.40932e-08	ventral forebrain_MGE-32	UBC
1.29166e-12	0.805053	0.361	0.269	3.03437e-08	ventral forebrain_MGE-32	GADD45G
1.4429e-12	1.28058	0.096	0.044	3.38966e-08	ventral forebrain_MGE-32	SNHG21
1.5149e-12	1.08497	0.383	0.326	3.55881e-08	ventral forebrain_MGE-32	ARF4
1.5988e-12	1.26644	0.109	0.052	3.7559e-08	ventral forebrain_MGE-32	TUSC1
1.62662e-12	1.59437	0.073	0.03	3.82124e-08	ventral forebrain_MGE-32	MFSD2A
1.81733e-12	2.09316	0.029	0.007	4.26928e-08	ventral forebrain_MGE-32	AP001412.1
1.96459e-12	0.540688	0.65	0.629	4.61522e-08	ventral forebrain_MGE-32	RSRC2
2.08009e-12	1.87128	0.058	0.021	4.88655e-08	ventral forebrain_MGE-32	AKAP5
2.75526e-12	0.594464	0.518	0.463	6.47267e-08	ventral forebrain_MGE-32	TAF7
2.96731e-12	0.685922	0.491	0.442	6.97082e-08	ventral forebrain_MGE-32	ARF1
3.13712e-12	0.639757	0.505	0.464	7.36972e-08	ventral forebrain_MGE-32	KRT10
3.36813e-12	0.73292	0.432	0.358	7.9124e-08	ventral forebrain_MGE-32	ARL6IP1
3.59867e-12	1.4033	0.097	0.045	8.45399e-08	ventral forebrain_MGE-32	TMEFF2
4.07417e-12	0.54023	0.555	0.492	9.57104e-08	ventral forebrain_MGE-32	CCDC88A
5.725e-12	1.08396	0.181	0.108	1.34492e-07	ventral forebrain_MGE-32	ARL4D
5.78834e-12	1.03442	0.18	0.107	1.3598e-07	ventral forebrain_MGE-32	RGMB
6.06735e-12	0.458145	0.833	0.912	1.42534e-07	ventral forebrain_MGE-32	MT-ND2
6.20426e-12	1.46873	0.184	0.112	1.4575e-07	ventral forebrain_MGE-32	HSPA1B
6.4509e-12	1.51504	0.064	0.025	1.51545e-07	ventral forebrain_MGE-32	AC110285.6
7.32012e-12	0.851438	0.282	0.199	1.71964e-07	ventral forebrain_MGE-32	ZNF791
7.59089e-12	1.0448	0.219	0.143	1.78325e-07	ventral forebrain_MGE-32	ELOA
7.82781e-12	2.01778	0.031	0.008	1.83891e-07	ventral forebrain_MGE-32	RASD2
9.46803e-12	1.33181	0.06	0.023	2.22423e-07	ventral forebrain_MGE-32	AC010331.1
1.25952e-11	0.285431	0.789	0.709	2.95886e-07	ventral forebrain_MGE-32	BASP1
1.38233e-11	1.36954	0.119	0.062	3.24738e-07	ventral forebrain_MGE-32	RTL5
1.4665e-11	1.6313	0.068	0.028	3.44509e-07	ventral forebrain_MGE-32	AL031963.3
1.46824e-11	1.06384	0.184	0.112	3.44918e-07	ventral forebrain_MGE-32	GSPT2
1.6629e-11	0.451037	0.673	0.632	3.90648e-07	ventral forebrain_MGE-32	JPT1
1.88137e-11	0.937882	0.45	0.408	4.41971e-07	ventral forebrain_MGE-32	MT-ND4L
2.0788e-11	0.690448	0.444	0.378	4.88352e-07	ventral forebrain_MGE-32	YWHAG
2.22013e-11	0.635757	0.51	0.46	5.21552e-07	ventral forebrain_MGE-32	BOD1L1
2.7844e-11	1.04919	0.293	0.22	6.54111e-07	ventral forebrain_MGE-32	IFRD1
2.86459e-11	1.0886	0.131	0.07	6.72949e-07	ventral forebrain_MGE-32	TCEAL5
2.95684e-11	1.48398	0.104	0.052	6.9462e-07	ventral forebrain_MGE-32	AL354733.3
3.24871e-11	0.949041	0.249	0.17	7.63186e-07	ventral forebrain_MGE-32	RNF165
3.26069e-11	0.6253	0.327	0.234	7.66002e-07	ventral forebrain_MGE-32	ATCAY
3.7481e-11	1.23346	0.274	0.202	8.80503e-07	ventral forebrain_MGE-32	CHORDC1
4.37941e-11	0.9095	0.211	0.136	1.02881e-06	ventral forebrain_MGE-32	ZNF891
4.9859e-11	0.762965	0.333	0.254	1.17129e-06	ventral forebrain_MGE-32	EPM2AIP1
5.09857e-11	1.09308	0.155	0.09	1.19776e-06	ventral forebrain_MGE-32	EID2B
5.74677e-11	1.63966	0.058	0.022	1.35003e-06	ventral forebrain_MGE-32	AL137802.2
7.8571e-11	1.38325	0.121	0.065	1.84579e-06	ventral forebrain_MGE-32	BBC3
8.72994e-11	0.580889	0.53	0.492	2.05084e-06	ventral forebrain_MGE-32	DDX24
9.26539e-11	1.08083	0.18	0.111	2.17663e-06	ventral forebrain_MGE-32	LINC00662
9.88047e-11	1.19034	0.172	0.106	2.32112e-06	ventral forebrain_MGE-32	CREB3
1.11363e-10	0.499938	0.618	0.597	2.61613e-06	ventral forebrain_MGE-32	EIF5
1.54687e-10	0.593897	0.546	0.518	3.63391e-06	ventral forebrain_MGE-32	SARAF
1.79539e-10	1.17604	0.113	0.059	4.21774e-06	ventral forebrain_MGE-32	GPR27
1.90294e-10	1.18955	0.126	0.069	4.47039e-06	ventral forebrain_MGE-32	JMJD6
2.08503e-10	2.12679	0.038	0.012	4.89816e-06	ventral forebrain_MGE-32	SNAI1
2.1376e-10	0.989858	0.232	0.159	5.02164e-06	ventral forebrain_MGE-32	C1orf52
2.29439e-10	0.478996	0.625	0.61	5.38998e-06	ventral forebrain_MGE-32	LUC7L3
2.30734e-10	0.623941	0.266	0.182	5.42041e-06	ventral forebrain_MGE-32	GNG3
2.33308e-10	1.79862	0.077	0.036	5.48086e-06	ventral forebrain_MGE-32	STC1
2.35904e-10	1.49594	0.073	0.033	5.54187e-06	ventral forebrain_MGE-32	PCDH11X
2.5462e-10	0.854935	0.252	0.175	5.98153e-06	ventral forebrain_MGE-32	TCEAL7
2.89135e-10	1.6756	0.047	0.017	6.79235e-06	ventral forebrain_MGE-32	SLC16A14
3.71128e-10	0.467358	0.274	0.192	8.71855e-06	ventral forebrain_MGE-32	C11orf96
3.7716e-10	1.80001	0.034	0.011	8.86025e-06	ventral forebrain_MGE-32	AC010864.1
5.42137e-10	0.64556	0.45	0.398	1.27359e-05	ventral forebrain_MGE-32	MAP1LC3B
5.56213e-10	2.18015	0.049	0.018	1.30665e-05	ventral forebrain_MGE-32	AL031777.3
6.15976e-10	0.807776	0.486	0.442	1.44705e-05	ventral forebrain_MGE-32	SRSF7
6.97962e-10	1.05456	0.256	0.186	1.63965e-05	ventral forebrain_MGE-32	MRPL18
7.81349e-10	1.12007	0.105	0.055	1.83555e-05	ventral forebrain_MGE-32	ARG2
8.65056e-10	1.22498	0.11	0.059	2.03219e-05	ventral forebrain_MGE-32	DEDD2
8.95396e-10	1.5131	0.1	0.052	2.10346e-05	ventral forebrain_MGE-32	FRAT2
9.43448e-10	0.784287	0.255	0.181	2.21635e-05	ventral forebrain_MGE-32	PLS3
1.07459e-09	0.82191	0.314	0.243	2.52442e-05	ventral forebrain_MGE-32	ARID4A
1.18183e-09	1.01054	0.181	0.116	2.77636e-05	ventral forebrain_MGE-32	RANBP6
1.24337e-09	2.24963	0.014	0.003	2.92092e-05	ventral forebrain_MGE-32	AC005730.2
1.32548e-09	0.960221	0.215	0.147	3.11382e-05	ventral forebrain_MGE-32	C19orf25
1.39606e-09	1.05998	0.228	0.161	3.27964e-05	ventral forebrain_MGE-32	IMP3
1.41468e-09	1.29547	0.084	0.041	3.32336e-05	ventral forebrain_MGE-32	PDZRN4
1.49945e-09	1.31578	0.076	0.036	3.5225e-05	ventral forebrain_MGE-32	GABRA2
1.61174e-09	0.581486	0.482	0.43	3.7863e-05	ventral forebrain_MGE-32	GABPB1-AS1
1.62395e-09	0.600007	0.287	0.203	3.81498e-05	ventral forebrain_MGE-32	NSG1
1.65959e-09	0.815554	0.365	0.304	3.8987e-05	ventral forebrain_MGE-32	CACYBP
1.73089e-09	1.50071	0.068	0.031	4.06622e-05	ventral forebrain_MGE-32	FGF9
1.96555e-09	2.84104	0.017	0.004	4.61748e-05	ventral forebrain_MGE-32	AL662890.1
2.05611e-09	0.572709	0.531	0.494	4.8302e-05	ventral forebrain_MGE-32	H1-10
2.11312e-09	1.29695	0.075	0.035	4.96413e-05	ventral forebrain_MGE-32	MIR762HG
2.12237e-09	1.28814	0.206	0.141	4.98586e-05	ventral forebrain_MGE-32	PLCG2
2.26387e-09	1.06828	0.135	0.079	5.31827e-05	ventral forebrain_MGE-32	FAM241B
2.37886e-09	0.911337	0.257	0.191	5.58841e-05	ventral forebrain_MGE-32	TSPYL1
2.50468e-09	0.718128	0.264	0.191	5.88401e-05	ventral forebrain_MGE-32	FBXO22
3.27049e-09	1.24871	0.097	0.051	7.68303e-05	ventral forebrain_MGE-32	TTC9
3.50032e-09	0.231251	0.215	0.136	8.22294e-05	ventral forebrain_MGE-32	GAD2
3.64572e-09	0.738579	0.487	0.455	8.56452e-05	ventral forebrain_MGE-32	TAF1D
3.86328e-09	1.20495	0.15	0.092	9.07562e-05	ventral forebrain_MGE-32	PIM3
4.32406e-09	1.27045	0.106	0.058	0.000101581	ventral forebrain_MGE-32	LINC01089
5.59789e-09	0.740538	0.387	0.33	0.000131506	ventral forebrain_MGE-32	KANSL1
5.9472e-09	0.856643	0.256	0.187	0.000139712	ventral forebrain_MGE-32	ZNF397
6.08085e-09	0.554562	0.455	0.401	0.000142851	ventral forebrain_MGE-32	ATXN7L3B
6.63258e-09	0.546074	0.49	0.442	0.000155813	ventral forebrain_MGE-32	KMT2E
6.64439e-09	1.04968	0.193	0.129	0.00015609	ventral forebrain_MGE-32	PNMA2
6.90503e-09	1.16797	0.214	0.153	0.000162213	ventral forebrain_MGE-32	SPTY2D1
6.94953e-09	1.52766	0.06	0.027	0.000163258	ventral forebrain_MGE-32	CDH8
6.98921e-09	1.13787	0.118	0.067	0.000164191	ventral forebrain_MGE-32	RIMKLA
6.99255e-09	0.989696	0.117	0.066	0.000164269	ventral forebrain_MGE-32	ST8SIA4
8.68404e-09	0.652558	0.549	0.554	0.000204006	ventral forebrain_MGE-32	SEC61G
9.39431e-09	0.989836	0.239	0.174	0.000220691	ventral forebrain_MGE-32	CFAP20
9.58282e-09	0.925795	0.164	0.104	0.00022512	ventral forebrain_MGE-32	BTBD8
1.00883e-08	1.26201	0.119	0.07	0.000236995	ventral forebrain_MGE-32	SMIM4
1.05241e-08	1.78969	0.054	0.023	0.000247231	ventral forebrain_MGE-32	MAGEL2
1.0749e-08	1.23727	0.114	0.065	0.000252516	ventral forebrain_MGE-32	ZFP37
1.10983e-08	0.47651	0.661	0.637	0.000260722	ventral forebrain_MGE-32	JUND
1.16056e-08	2.08275	0.012	0.002	0.000272638	ventral forebrain_MGE-32	AC103724.4
1.23268e-08	1.96658	0.026	0.008	0.000289581	ventral forebrain_MGE-32	AC007114.2
1.27326e-08	0.782665	0.214	0.146	0.000299114	ventral forebrain_MGE-32	GDAP1L1
1.29697e-08	1.15367	0.236	0.177	0.000304685	ventral forebrain_MGE-32	IER5
1.30849e-08	2.39214	0.017	0.004	0.000307391	ventral forebrain_MGE-32	AL034417.4
1.40813e-08	1.18196	0.092	0.048	0.000330798	ventral forebrain_MGE-32	MESP1
1.41608e-08	0.703403	0.101	0.054	0.000332667	ventral forebrain_MGE-32	SCGN
1.46542e-08	0.557168	0.121	0.068	0.000344256	ventral forebrain_MGE-32	CALB2
1.50419e-08	1.51355	0.054	0.023	0.000353364	ventral forebrain_MGE-32	KANSL1-AS1
1.50666e-08	0.93927	0.143	0.087	0.000353945	ventral forebrain_MGE-32	RGS17
1.6162e-08	2.06838	0.02	0.005	0.000379678	ventral forebrain_MGE-32	AC010547.1
2.07035e-08	0.392764	0.573	0.545	0.000486367	ventral forebrain_MGE-32	AKAP9
2.16913e-08	0.332847	0.626	0.571	0.000509572	ventral forebrain_MGE-32	UCHL1
2.25366e-08	1.14236	0.052	0.022	0.000529431	ventral forebrain_MGE-32	AL139089.1
2.30087e-08	1.01432	0.182	0.123	0.000540521	ventral forebrain_MGE-32	SEPHS2
2.31201e-08	2.0986	0.017	0.004	0.000543136	ventral forebrain_MGE-32	AL353759.1
2.42546e-08	1.15946	0.08	0.04	0.000569788	ventral forebrain_MGE-32	KMT2E-AS1
2.88853e-08	1.47021	0.056	0.025	0.000678574	ventral forebrain_MGE-32	LRFN5
3.05525e-08	0.802459	0.349	0.293	0.00071774	ventral forebrain_MGE-32	NDN
3.07852e-08	0.536743	0.45	0.38	0.000723207	ventral forebrain_MGE-32	CD24
3.59629e-08	0.955709	0.13	0.078	0.000844841	ventral forebrain_MGE-32	KITLG
3.69363e-08	0.246956	0.852	0.829	0.000867707	ventral forebrain_MGE-32	STMN1
3.88043e-08	0.768014	0.198	0.135	0.000911591	ventral forebrain_MGE-32	KIF5A
3.96784e-08	0.649847	0.517	0.505	0.000932124	ventral forebrain_MGE-32	ATF4
4.01172e-08	0.88262	0.177	0.117	0.000942432	ventral forebrain_MGE-32	ZNF793
4.07346e-08	0.905675	0.223	0.161	0.000956937	ventral forebrain_MGE-32	CWC25
4.47669e-08	1.19453	0.077	0.039	0.00105167	ventral forebrain_MGE-32	RPP25
4.57294e-08	1.22151	0.101	0.057	0.00107428	ventral forebrain_MGE-32	HBEGF
4.57468e-08	2.98883	0.02	0.005	0.00107468	ventral forebrain_MGE-32	NPAS4
4.59532e-08	1.31617	0.054	0.024	0.00107953	ventral forebrain_MGE-32	AC008764.8
5.64789e-08	0.37983	0.753	0.788	0.0013268	ventral forebrain_MGE-32	DDX5
5.89267e-08	0.568912	0.243	0.172	0.00138431	ventral forebrain_MGE-32	SYP
6.1704e-08	0.781486	0.198	0.138	0.00144955	ventral forebrain_MGE-32	GADD45B
6.5199e-08	1.43113	0.068	0.033	0.00153166	ventral forebrain_MGE-32	PIP5K1B
7.07834e-08	1.01148	0.152	0.098	0.00166284	ventral forebrain_MGE-32	ELOVL4
7.19013e-08	0.682481	0.425	0.384	0.00168911	ventral forebrain_MGE-32	THUMPD3-AS1
7.31421e-08	0.866009	0.264	0.203	0.00171825	ventral forebrain_MGE-32	PDRG1
7.71578e-08	2.0205	0.022	0.006	0.00181259	ventral forebrain_MGE-32	AC009570.1
7.75406e-08	1.36407	0.034	0.012	0.00182158	ventral forebrain_MGE-32	LINC00324
7.97363e-08	1.25621	0.096	0.053	0.00187316	ventral forebrain_MGE-32	B4GALNT1
8.52739e-08	0.609732	0.448	0.409	0.00200325	ventral forebrain_MGE-32	DNAJB6
8.55915e-08	0.964843	0.109	0.063	0.00201071	ventral forebrain_MGE-32	DNAJC25
8.67532e-08	0.898752	0.181	0.123	0.00203801	ventral forebrain_MGE-32	PAK1IP1
8.94708e-08	0.638308	0.188	0.125	0.00210185	ventral forebrain_MGE-32	ERBB4
1.04102e-07	0.892252	0.181	0.122	0.00244556	ventral forebrain_MGE-32	LONRF2
1.07108e-07	0.836217	0.276	0.217	0.00251619	ventral forebrain_MGE-32	CITED2
1.10429e-07	1.39905	0.091	0.05	0.00259419	ventral forebrain_MGE-32	RNF113A
1.11936e-07	1.30928	0.244	0.191	0.00262961	ventral forebrain_MGE-32	DDIT4
1.17298e-07	1.23192	0.144	0.094	0.00275555	ventral forebrain_MGE-32	RGS2
1.24839e-07	1.51258	0.046	0.019	0.00293271	ventral forebrain_MGE-32	ZNF774
1.5308e-07	0.474823	0.539	0.536	0.00359616	ventral forebrain_MGE-32	MRFAP1
1.57219e-07	1.15236	0.051	0.023	0.00369338	ventral forebrain_MGE-32	ST8SIA3
1.60069e-07	0.924833	0.249	0.193	0.00376033	ventral forebrain_MGE-32	PCF11
1.62963e-07	1.22342	0.067	0.033	0.00382832	ventral forebrain_MGE-32	TMEM130
1.63806e-07	0.872201	0.298	0.241	0.00384814	ventral forebrain_MGE-32	PLK2
1.67438e-07	1.26917	0.06	0.029	0.00393345	ventral forebrain_MGE-32	CYB5D1
1.79855e-07	1.62573	0.026	0.009	0.00422514	ventral forebrain_MGE-32	AP001269.4
1.97247e-07	2.20749	0.017	0.004	0.00463373	ventral forebrain_MGE-32	LINC01238.1
2.04021e-07	0.819617	0.21	0.151	0.00479286	ventral forebrain_MGE-32	BAG5
2.22833e-07	1.55982	0.041	0.017	0.00523478	ventral forebrain_MGE-32	MANEA-DT
2.55419e-07	1.22095	0.062	0.03	0.0060003	ventral forebrain_MGE-32	AC007541.1
2.70793e-07	1.11617	0.122	0.075	0.00636148	ventral forebrain_MGE-32	AL135925.1
2.79526e-07	1.41856	0.037	0.014	0.00656662	ventral forebrain_MGE-32	AC008403.3
2.83335e-07	1.61037	0.033	0.012	0.0066561	ventral forebrain_MGE-32	GHET1
2.86402e-07	1.16935	0.135	0.087	0.00672816	ventral forebrain_MGE-32	PCDH10
2.87985e-07	0.387678	0.34	0.265	0.00676535	ventral forebrain_MGE-32	LY6H
3.02365e-07	2.28639	0.018	0.005	0.00710317	ventral forebrain_MGE-32	AC011445.2
3.28087e-07	1.27306	0.106	0.063	0.00770742	ventral forebrain_MGE-32	SIAH2
3.47302e-07	1.16142	0.121	0.075	0.00815883	ventral forebrain_MGE-32	PHLDA3
3.51921e-07	1.55786	0.035	0.014	0.00826734	ventral forebrain_MGE-32	AC009831.1
3.72024e-07	0.758253	0.345	0.298	0.0087396	ventral forebrain_MGE-32	ODC1
3.87814e-07	0.951479	0.311	0.262	0.00911052	ventral forebrain_MGE-32	HSPH1
3.9999e-07	0.8973	0.209	0.152	0.00939656	ventral forebrain_MGE-32	ZNF281
4.04263e-07	1.4165	0.073	0.039	0.00949696	ventral forebrain_MGE-32	USP27X
4.05226e-07	0.677747	0.386	0.347	0.00951957	ventral forebrain_MGE-32	SYF2
4.37117e-07	0.884264	0.144	0.093	0.0102688	ventral forebrain_MGE-32	C12orf73
4.54587e-07	0.761966	0.346	0.3	0.0106791	ventral forebrain_MGE-32	IRF2BP2
4.57354e-07	0.896247	0.087	0.048	0.0107442	ventral forebrain_MGE-32	PIGL
4.86522e-07	1.90285	0.02	0.006	0.0114294	ventral forebrain_MGE-32	RGN
5.10959e-07	0.88596	0.27	0.217	0.0120034	ventral forebrain_MGE-32	EIF4A3
5.2363e-07	0.84329	0.184	0.128	0.0123011	ventral forebrain_MGE-32	FRRS1L
5.45361e-07	0.755678	0.098	0.056	0.0128116	ventral forebrain_MGE-32	TAC3
5.50411e-07	1.10739	0.094	0.054	0.0129303	ventral forebrain_MGE-32	MANEAL
5.70639e-07	0.851059	0.108	0.064	0.0134055	ventral forebrain_MGE-32	DISP2
5.75392e-07	0.356223	0.457	0.366	0.0135171	ventral forebrain_MGE-32	SOX2
6.66553e-07	2.56975	0.012	0.003	0.0156587	ventral forebrain_MGE-32	AC009948.3
6.72623e-07	1.35932	0.052	0.025	0.0158013	ventral forebrain_MGE-32	AC103736.1
6.78396e-07	1.32777	0.076	0.041	0.0159369	ventral forebrain_MGE-32	MHENCR
6.87807e-07	1.71875	0.033	0.013	0.016158	ventral forebrain_MGE-32	ACAP1
7.11276e-07	1.67346	0.042	0.018	0.0167093	ventral forebrain_MGE-32	TNFSF9
7.73303e-07	1.10132	0.119	0.075	0.0181664	ventral forebrain_MGE-32	MED17
7.98316e-07	0.54659	0.239	0.175	0.018754	ventral forebrain_MGE-32	CDK5R1
8.13179e-07	2.2956	0.014	0.004	0.0191032	ventral forebrain_MGE-32	AC004156.1
8.7788e-07	0.40591	0.622	0.641	0.0206231	ventral forebrain_MGE-32	SON
8.9541e-07	1.10498	0.047	0.021	0.021035	ventral forebrain_MGE-32	AC233280.1
9.0481e-07	1.16704	0.093	0.054	0.0212558	ventral forebrain_MGE-32	C22orf46
9.41441e-07	1.4044	0.041	0.017	0.0221163	ventral forebrain_MGE-32	AC069544.1
9.72506e-07	0.830006	0.252	0.199	0.0228461	ventral forebrain_MGE-32	OTUD6B-AS1
9.7813e-07	1.45456	0.088	0.051	0.0229782	ventral forebrain_MGE-32	PDK1
1.01806e-06	0.832378	0.188	0.133	0.0239161	ventral forebrain_MGE-32	ESCO1
1.03064e-06	2.25005	0.013	0.003	0.0242119	ventral forebrain_MGE-32	AL512380.1
1.04633e-06	0.724965	0.18	0.123	0.0245803	ventral forebrain_MGE-32	PCLO
1.06335e-06	1.1478	0.073	0.039	0.0249801	ventral forebrain_MGE-32	LIG4
1.06603e-06	0.413165	0.587	0.603	0.0250431	ventral forebrain_MGE-32	C12orf57
1.07588e-06	1.62885	0.039	0.017	0.0252745	ventral forebrain_MGE-32	AC239868.3
1.08317e-06	0.935642	0.197	0.145	0.0254459	ventral forebrain_MGE-32	A1BG
1.09859e-06	0.180416	0.392	0.534	0.025808	ventral forebrain_MGE-32	ENO1
1.10521e-06	0.392108	0.041	0.093	0.0259635	ventral forebrain_MGE-32	NPY
1.19405e-06	1.5515	0.024	0.008	0.0280506	ventral forebrain_MGE-32	NPY1R
1.2257e-06	0.611898	0.423	0.401	0.028794	ventral forebrain_MGE-32	CYCS
1.25302e-06	2.53711	0.012	0.003	0.0294359	ventral forebrain_MGE-32	OSGEPL1-AS1
1.30616e-06	2.7259	0.013	0.003	0.0306843	ventral forebrain_MGE-32	AC120114.1
1.31894e-06	2.14724	0.016	0.004	0.0309845	ventral forebrain_MGE-32	AC021242.3
1.36673e-06	1.43261	0.022	0.007	0.0321071	ventral forebrain_MGE-32	LINC00652
1.37653e-06	0.791567	0.177	0.125	0.0323374	ventral forebrain_MGE-32	MAPKAPK5-AS1
1.41398e-06	1.66391	0.025	0.009	0.0332172	ventral forebrain_MGE-32	AC092720.2
1.44952e-06	1.61895	0.031	0.012	0.0340522	ventral forebrain_MGE-32	AC108673.3
1.45043e-06	0.832033	0.154	0.104	0.0340736	ventral forebrain_MGE-32	CCDC115
1.49123e-06	0.455612	0.531	0.523	0.0350319	ventral forebrain_MGE-32	EIF1B
1.53301e-06	0.988179	0.126	0.081	0.0360134	ventral forebrain_MGE-32	SNHG9
1.56067e-06	1.19597	0.083	0.047	0.0366633	ventral forebrain_MGE-32	SNHG10
1.58103e-06	0.353006	0.791	0.826	0.0371415	ventral forebrain_MGE-32	MARCKSL1
1.87266e-06	2.22579	0.022	0.007	0.0439924	ventral forebrain_MGE-32	AP001318.2
1.90146e-06	0.479215	0.4	0.345	0.0446691	ventral forebrain_MGE-32	SYT11
1.906e-06	0.336279	0.648	0.68	0.0447757	ventral forebrain_MGE-32	TMA7
1.96244e-06	1.67676	0.017	0.005	0.0461017	ventral forebrain_MGE-32	AL589765.6
1.98594e-06	0.841538	0.219	0.166	0.0466538	ventral forebrain_MGE-32	LBH
2.17668e-06	1.76651	0.029	0.011	0.0511346	ventral forebrain_MGE-32	AMER3
2.18377e-06	0.195066	0.849	0.851	0.0513011	ventral forebrain_MGE-32	MARCKS
2.19771e-06	0.266768	0.756	0.786	0.0516286	ventral forebrain_MGE-32	SUMO2
2.20251e-06	0.575235	0.457	0.44	0.0517413	ventral forebrain_MGE-32	PFDN2
2.21947e-06	0.973527	0.15	0.102	0.0521397	ventral forebrain_MGE-32	CNOT8
2.35669e-06	1.45497	0.029	0.011	0.0553634	ventral forebrain_MGE-32	TDRKH-AS1
2.37292e-06	0.785049	0.281	0.231	0.0557447	ventral forebrain_MGE-32	PRDM2
2.47888e-06	1.31627	0.072	0.039	0.058234	ventral forebrain_MGE-32	NANOS1
2.49226e-06	1.03635	0.072	0.039	0.0585482	ventral forebrain_MGE-32	KCTD16
2.49444e-06	0.404872	0.362	0.304	0.0585993	ventral forebrain_MGE-32	FOS
2.54208e-06	0.952274	0.143	0.097	0.0597185	ventral forebrain_MGE-32	ABHD5
2.60029e-06	1.08905	0.156	0.11	0.061086	ventral forebrain_MGE-32	GRPEL1
2.66444e-06	1.13271	0.083	0.047	0.062593	ventral forebrain_MGE-32	C1orf216
2.67203e-06	0.71491	0.266	0.215	0.0627714	ventral forebrain_MGE-32	RAB6A
2.70669e-06	0.962566	0.171	0.122	0.0635856	ventral forebrain_MGE-32	SLC35E3
2.77934e-06	1.02522	0.14	0.094	0.0652922	ventral forebrain_MGE-32	CACNB4
2.8417e-06	1.16183	0.067	0.036	0.0667573	ventral forebrain_MGE-32	LINC00526
2.85071e-06	1.26926	0.085	0.05	0.066969	ventral forebrain_MGE-32	CHAC1
2.94555e-06	0.456832	0.507	0.482	0.0691969	ventral forebrain_MGE-32	SRSF10
2.96176e-06	1.58304	0.058	0.03	0.0695776	ventral forebrain_MGE-32	LINC01006
2.98834e-06	0.762343	0.285	0.238	0.070202	ventral forebrain_MGE-32	TMF1
3.00107e-06	1.65499	0.038	0.017	0.0705011	ventral forebrain_MGE-32	NUDT19
3.24533e-06	0.56702	0.306	0.247	0.0762394	ventral forebrain_MGE-32	CCDC112
3.26575e-06	0.678355	0.402	0.365	0.076719	ventral forebrain_MGE-32	EPB41L4A-AS1
3.29046e-06	1.06058	0.13	0.086	0.0772995	ventral forebrain_MGE-32	DNAJC3-DT
3.38134e-06	0.854727	0.181	0.131	0.0794344	ventral forebrain_MGE-32	TXNIP
3.45901e-06	0.76342	0.192	0.14	0.0812591	ventral forebrain_MGE-32	DUSP4
3.69677e-06	0.404979	0.667	0.689	0.0868444	ventral forebrain_MGE-32	EIF4G2
3.81401e-06	0.720006	0.154	0.105	0.0895987	ventral forebrain_MGE-32	AC008124.1
3.81437e-06	0.764436	0.198	0.147	0.0896072	ventral forebrain_MGE-32	MOAP1
3.88658e-06	1.35326	0.039	0.017	0.0913035	ventral forebrain_MGE-32	AL355472.1
3.98421e-06	1.28535	0.041	0.018	0.0935971	ventral forebrain_MGE-32	EEF1AKMT4
4.18863e-06	1.60971	0.03	0.012	0.0983992	ventral forebrain_MGE-32	AC096992.2
4.31756e-06	0.745898	0.227	0.177	0.101428	ventral forebrain_MGE-32	ANAPC13
4.38378e-06	0.455195	0.534	0.505	0.102984	ventral forebrain_MGE-32	TSC22D1
4.65789e-06	1.82298	0.03	0.012	0.109423	ventral forebrain_MGE-32	AC023157.3
4.85694e-06	1.23251	0.091	0.054	0.114099	ventral forebrain_MGE-32	AP002387.2
4.89499e-06	1.43535	0.039	0.018	0.114993	ventral forebrain_MGE-32	AC005696.4
5.02956e-06	1.46622	0.034	0.014	0.118154	ventral forebrain_MGE-32	SOX15
5.03563e-06	0.602253	0.388	0.353	0.118297	ventral forebrain_MGE-32	CAMLG
5.04516e-06	0.937066	0.161	0.115	0.118521	ventral forebrain_MGE-32	GTF3C4
5.04748e-06	0.667415	0.197	0.144	0.118576	ventral forebrain_MGE-32	OLFM1
5.11364e-06	1.87081	0.02	0.006	0.12013	ventral forebrain_MGE-32	AC020928.2
5.13836e-06	1.08345	0.077	0.044	0.12071	ventral forebrain_MGE-32	NRIP3
5.21054e-06	2.17982	0.014	0.004	0.122406	ventral forebrain_MGE-32	AL118558.4
5.52337e-06	0.933568	0.07	0.038	0.129755	ventral forebrain_MGE-32	FBLL1
5.563e-06	0.880094	0.146	0.099	0.130686	ventral forebrain_MGE-32	MARCHF9
5.77593e-06	0.850662	0.185	0.137	0.135688	ventral forebrain_MGE-32	KHDC4
5.79318e-06	1.99751	0.012	0.003	0.136093	ventral forebrain_MGE-32	AL353719.1
5.90111e-06	1.15205	0.07	0.038	0.138629	ventral forebrain_MGE-32	ZNHIT2
5.9067e-06	1.00125	0.081	0.047	0.13876	ventral forebrain_MGE-32	SCG5
5.98307e-06	0.290688	0.711	0.72	0.140554	ventral forebrain_MGE-32	CALM2
6.41913e-06	0.811817	0.167	0.118	0.150798	ventral forebrain_MGE-32	CCP110
6.42513e-06	1.13089	0.148	0.105	0.150939	ventral forebrain_MGE-32	ING1
6.72104e-06	0.989737	0.136	0.093	0.157891	ventral forebrain_MGE-32	FAM126B
7.2903e-06	0.580857	0.423	0.39	0.171264	ventral forebrain_MGE-32	YWHAH
7.39033e-06	1.88955	0.014	0.004	0.173614	ventral forebrain_MGE-32	AC233992.3
7.47021e-06	0.891453	0.126	0.083	0.17549	ventral forebrain_MGE-32	SLC12A5
7.61421e-06	0.792822	0.092	0.055	0.178873	ventral forebrain_MGE-32	LIN7B
7.6354e-06	1.02964	0.066	0.036	0.179371	ventral forebrain_MGE-32	ZNF436-AS1
7.76989e-06	0.907593	0.121	0.079	0.18253	ventral forebrain_MGE-32	C6orf226
7.79884e-06	0.937372	0.217	0.17	0.18321	ventral forebrain_MGE-32	MT-ATP8
8.1834e-06	1.04954	0.064	0.035	0.192244	ventral forebrain_MGE-32	AC008522.1
8.20568e-06	0.757868	0.314	0.273	0.192768	ventral forebrain_MGE-32	SNHG7
9.16114e-06	1.01884	0.043	0.02	0.215213	ventral forebrain_MGE-32	SPP1
9.77872e-06	2.40172	0.013	0.003	0.229722	ventral forebrain_MGE-32	FAM110D
9.9547e-06	0.662239	0.324	0.282	0.233856	ventral forebrain_MGE-32	GTF2H5
1.03252e-05	1.19544	0.025	0.009	0.242559	ventral forebrain_MGE-32	KCNC2
1.03458e-05	0.971942	0.072	0.041	0.243043	ventral forebrain_MGE-32	CNBD2
1.10094e-05	1.14984	0.105	0.067	0.258632	ventral forebrain_MGE-32	XKR6
1.18095e-05	1.72153	0.014	0.004	0.277428	ventral forebrain_MGE-32	AL360270.1
1.18199e-05	1.59299	0.029	0.012	0.277673	ventral forebrain_MGE-32	AL133338.1
1.20548e-05	0.911778	0.163	0.118	0.283191	ventral forebrain_MGE-32	TBCC
1.20722e-05	1.57781	0.018	0.006	0.2836	ventral forebrain_MGE-32	AC126283.1
1.21351e-05	0.592942	0.409	0.392	0.285079	ventral forebrain_MGE-32	TCP1
1.29874e-05	1.0584	0.094	0.059	0.3051	ventral forebrain_MGE-32	AC025159.1
1.30073e-05	1.63491	0.025	0.009	0.305567	ventral forebrain_MGE-32	AMT
1.33096e-05	1.28566	0.06	0.033	0.312669	ventral forebrain_MGE-32	AC005921.2
1.35008e-05	0.708033	0.211	0.163	0.317161	ventral forebrain_MGE-32	MBD5
1.35845e-05	0.827131	0.19	0.143	0.319128	ventral forebrain_MGE-32	PJA1
1.37792e-05	0.701371	0.147	0.101	0.3237	ventral forebrain_MGE-32	PDE1A
1.38729e-05	0.741111	0.19	0.141	0.325903	ventral forebrain_MGE-32	PTTG1
1.38924e-05	0.673202	0.31	0.269	0.326361	ventral forebrain_MGE-32	MED10
1.40816e-05	1.06786	0.105	0.067	0.330806	ventral forebrain_MGE-32	TBCE
1.51159e-05	0.754327	0.294	0.254	0.355102	ventral forebrain_MGE-32	NUFIP2
1.53784e-05	1.17337	0.08	0.047	0.361269	ventral forebrain_MGE-32	GCC1
1.54049e-05	0.358001	0.513	0.491	0.361891	ventral forebrain_MGE-32	ANKRD12
1.5755e-05	0.717616	0.161	0.114	0.370117	ventral forebrain_MGE-32	RAB3A
1.632e-05	0.758423	0.092	0.056	0.383389	ventral forebrain_MGE-32	RUSC2
1.65519e-05	0.658869	0.154	0.108	0.388836	ventral forebrain_MGE-32	ARC
1.7006e-05	0.832886	0.105	0.067	0.399505	ventral forebrain_MGE-32	ZNF570
1.81008e-05	1.52415	0.041	0.019	0.425224	ventral forebrain_MGE-32	INAFM2
1.8102e-05	1.84494	0.03	0.013	0.425253	ventral forebrain_MGE-32	LSMEM1
1.85748e-05	1.09351	0.062	0.034	0.436359	ventral forebrain_MGE-32	ZNF829
1.87677e-05	1.66042	0.028	0.011	0.44089	ventral forebrain_MGE-32	AC008443.5
1.92881e-05	1.29612	0.052	0.027	0.453115	ventral forebrain_MGE-32	ZNF674-AS1
1.94962e-05	0.764078	0.131	0.089	0.458005	ventral forebrain_MGE-32	ATP6V1G2
2.03758e-05	0.903805	0.182	0.138	0.478668	ventral forebrain_MGE-32	KLHL42
2.04121e-05	2.34003	0.014	0.004	0.47952	ventral forebrain_MGE-32	AL133523.1
2.04406e-05	0.99849	0.133	0.091	0.480192	ventral forebrain_MGE-32	HILPDA
2.04787e-05	0.406959	0.448	0.415	0.481086	ventral forebrain_MGE-32	PAFAH1B3
2.05985e-05	1.20647	0.123	0.085	0.483899	ventral forebrain_MGE-32	ERRFI1
2.07518e-05	2.15317	0.012	0.003	0.487501	ventral forebrain_MGE-32	PRLHR
2.13764e-05	0.779283	0.184	0.137	0.502175	ventral forebrain_MGE-32	TMEM35A
2.16834e-05	0.539154	0.392	0.366	0.509387	ventral forebrain_MGE-32	TCAF1
2.20852e-05	1.56448	0.026	0.01	0.518826	ventral forebrain_MGE-32	ZNF490
2.24614e-05	0.777817	0.072	0.042	0.527664	ventral forebrain_MGE-32	AC012615.1
2.28314e-05	2.48477	0.014	0.004	0.536356	ventral forebrain_MGE-32	AC010300.1
2.30957e-05	1.923	0.016	0.005	0.542564	ventral forebrain_MGE-32	AP000350.5
2.33668e-05	1.18938	0.08	0.048	0.548933	ventral forebrain_MGE-32	ZNF398
2.33977e-05	0.829236	0.139	0.097	0.549658	ventral forebrain_MGE-32	SORBS2
2.34108e-05	0.665325	0.181	0.134	0.549966	ventral forebrain_MGE-32	SV2A
2.35712e-05	0.907291	0.067	0.038	0.553736	ventral forebrain_MGE-32	AC026979.2
2.40725e-05	0.73071	0.244	0.199	0.565512	ventral forebrain_MGE-32	PNMA1
2.41957e-05	0.757824	0.238	0.192	0.568405	ventral forebrain_MGE-32	MAP9
2.42724e-05	0.994227	0.066	0.037	0.570208	ventral forebrain_MGE-32	ZNF16
2.46134e-05	1.95195	0.01	0.003	0.578217	ventral forebrain_MGE-32	AL359764.1
2.59665e-05	2.13726	0.012	0.003	0.610005	ventral forebrain_MGE-32	BX649601.1
2.60148e-05	1.39624	0.051	0.027	0.611139	ventral forebrain_MGE-32	ZNF616
2.67751e-05	0.969515	0.134	0.094	0.629002	ventral forebrain_MGE-32	FEM1A
2.68386e-05	1.29854	0.06	0.033	0.630491	ventral forebrain_MGE-32	PCAT6
2.68915e-05	0.967107	0.119	0.08	0.631735	ventral forebrain_MGE-32	ABHD10
2.74009e-05	1.44979	0.022	0.008	0.643702	ventral forebrain_MGE-32	AC013731.1
2.78338e-05	1.66552	0.031	0.014	0.653871	ventral forebrain_MGE-32	AC004816.1
2.85809e-05	0.55588	0.396	0.365	0.671422	ventral forebrain_MGE-32	PRPF38B
2.87207e-05	0.685066	0.287	0.247	0.674706	ventral forebrain_MGE-32	MAGEF1
2.92347e-05	0.858019	0.16	0.118	0.686781	ventral forebrain_MGE-32	FAM174C
2.99267e-05	2.10022	0.025	0.01	0.703037	ventral forebrain_MGE-32	CAPN6
2.99427e-05	1.32067	0.047	0.024	0.703413	ventral forebrain_MGE-32	ZCCHC18
3.0626e-05	1.19204	0.051	0.027	0.719467	ventral forebrain_MGE-32	AL645728.1
3.06998e-05	0.784123	0.171	0.127	0.721199	ventral forebrain_MGE-32	NSMCE3
3.25866e-05	0.830376	0.088	0.054	0.765524	ventral forebrain_MGE-32	RFPL1S
3.26896e-05	0.829757	0.211	0.168	0.767945	ventral forebrain_MGE-32	RRAGC
3.45618e-05	0.998586	0.1	0.065	0.811925	ventral forebrain_MGE-32	FAM220A
3.49611e-05	0.722786	0.252	0.209	0.821307	ventral forebrain_MGE-32	THUMPD1
3.58604e-05	1.00343	0.192	0.151	0.842433	ventral forebrain_MGE-32	YIF1A
3.60694e-05	0.603984	0.203	0.154	0.847342	ventral forebrain_MGE-32	CCSAP
3.62403e-05	0.672528	0.222	0.176	0.851356	ventral forebrain_MGE-32	FEM1B
3.63761e-05	2.36181	0.01	0.003	0.854547	ventral forebrain_MGE-32	AL590822.2
3.67431e-05	0.893151	0.165	0.124	0.863169	ventral forebrain_MGE-32	ZSCAN16-AS1
3.67837e-05	0.636878	0.299	0.26	0.864123	ventral forebrain_MGE-32	PPP1R15A
3.78887e-05	0.336447	0.684	0.709	0.890081	ventral forebrain_MGE-32	HNRNPDL
3.97053e-05	1.05709	0.064	0.037	0.932756	ventral forebrain_MGE-32	AC124016.1
4.02068e-05	1.00099	0.129	0.09	0.944539	ventral forebrain_MGE-32	FAM8A1
4.04251e-05	0.518012	0.602	0.638	0.949667	ventral forebrain_MGE-32	FUS
4.05227e-05	0.974869	0.101	0.066	0.951959	ventral forebrain_MGE-32	SLC6A1
4.26753e-05	0.683687	0.287	0.249	1	ventral forebrain_MGE-32	PHAX
4.35212e-05	0.916514	0.067	0.039	1	ventral forebrain_MGE-32	AC099778.1
4.37525e-05	0.319086	0.61	0.645	1	ventral forebrain_MGE-32	COX7A2
4.48843e-05	0.421991	0.441	0.415	1	ventral forebrain_MGE-32	RPAIN
4.51184e-05	0.683275	0.205	0.158	1	ventral forebrain_MGE-32	ASB8
4.53192e-05	0.841452	0.182	0.139	1	ventral forebrain_MGE-32	PCSK7
4.59982e-05	1.09775	0.081	0.05	1	ventral forebrain_MGE-32	DUSP6
4.64119e-05	1.03267	0.068	0.04	1	ventral forebrain_MGE-32	CBWD5
4.76217e-05	1.32666	0.026	0.011	1	ventral forebrain_MGE-32	AC099791.2
5.00645e-05	0.977618	0.101	0.067	1	ventral forebrain_MGE-32	SNHG25
5.02981e-05	1.14362	0.071	0.042	1	ventral forebrain_MGE-32	AC139530.1
5.06247e-05	0.882203	0.144	0.104	1	ventral forebrain_MGE-32	NOM1
5.33278e-05	0.546547	0.27	0.222	1	ventral forebrain_MGE-32	ZNF608
5.41196e-05	0.747194	0.215	0.17	1	ventral forebrain_MGE-32	TM2D3
5.5752e-05	0.771549	0.16	0.118	1	ventral forebrain_MGE-32	SURF6
5.60838e-05	1.19801	0.088	0.056	1	ventral forebrain_MGE-32	AEN
5.60885e-05	1.25176	0.031	0.014	1	ventral forebrain_MGE-32	AL121658.1
5.79443e-05	1.45086	0.043	0.022	1	ventral forebrain_MGE-32	NDUFV2-AS1
5.97313e-05	0.903004	0.098	0.064	1	ventral forebrain_MGE-32	LGALSL
6.29911e-05	1.80185	0.028	0.012	1	ventral forebrain_MGE-32	AL137077.2
6.30808e-05	1.37804	0.031	0.014	1	ventral forebrain_MGE-32	AC011815.2
6.39373e-05	0.708778	0.214	0.169	1	ventral forebrain_MGE-32	PURA
6.64525e-05	0.655516	0.27	0.229	1	ventral forebrain_MGE-32	MEAF6
6.70798e-05	0.570481	0.219	0.171	1	ventral forebrain_MGE-32	SEZ6L2
6.74027e-05	1.59371	0.017	0.006	1	ventral forebrain_MGE-32	IL10RA
6.79311e-05	1.07718	0.083	0.051	1	ventral forebrain_MGE-32	MORN4
6.88514e-05	1.87347	0.014	0.005	1	ventral forebrain_MGE-32	AL606760.3
6.94795e-05	1.14763	0.012	0.003	1	ventral forebrain_MGE-32	LINC02282
7.11461e-05	0.920577	0.098	0.065	1	ventral forebrain_MGE-32	ZNF620
7.14769e-05	1.32039	0.068	0.041	1	ventral forebrain_MGE-32	FIGNL1
7.17797e-05	0.833923	0.167	0.125	1	ventral forebrain_MGE-32	LINC00909
7.23352e-05	1.52323	0.018	0.007	1	ventral forebrain_MGE-32	LINC01011
7.27986e-05	0.423159	0.518	0.536	1	ventral forebrain_MGE-32	TOMM20
7.29554e-05	2.37359	0.01	0.003	1	ventral forebrain_MGE-32	CFP
7.43294e-05	0.917115	0.129	0.091	1	ventral forebrain_MGE-32	ASF1A
7.65193e-05	1.15384	0.041	0.02	1	ventral forebrain_MGE-32	ZNF879
7.78234e-05	1.93125	0.013	0.004	1	ventral forebrain_MGE-32	AC008610.1
7.86142e-05	0.729371	0.197	0.155	1	ventral forebrain_MGE-32	RFK
8.14969e-05	0.942847	0.045	0.023	1	ventral forebrain_MGE-32	Z95115.1
8.43482e-05	1.32156	0.042	0.021	1	ventral forebrain_MGE-32	AL139274.2
8.75544e-05	0.668013	0.202	0.159	1	ventral forebrain_MGE-32	ATMIN
8.88802e-05	1.24126	0.033	0.015	1	ventral forebrain_MGE-32	AC092119.2
8.96589e-05	0.912152	0.236	0.2	1	ventral forebrain_MGE-32	AMD1
9.37874e-05	0.908966	0.109	0.074	1	ventral forebrain_MGE-32	MAD2L1BP
9.48456e-05	1.07119	0.079	0.049	1	ventral forebrain_MGE-32	PGAP4
9.60775e-05	0.693535	0.228	0.186	1	ventral forebrain_MGE-32	ARL8A
9.71157e-05	0.862577	0.118	0.082	1	ventral forebrain_MGE-32	EXOG
9.85656e-05	0.681203	0.269	0.228	1	ventral forebrain_MGE-32	CPEB4
9.8949e-05	0.735314	0.27	0.234	1	ventral forebrain_MGE-32	UFM1
9.99485e-05	1.57453	0.028	0.012	1	ventral forebrain_MGE-32	AC132872.1
0.00010067	1.22288	0.034	0.016	1	ventral forebrain_MGE-32	PANX2
0.000103182	2.21345	0.01	0.003	1	ventral forebrain_MGE-32	AL136295.2
0.000107245	1.12564	0.066	0.039	1	ventral forebrain_MGE-32	CENPBD1
0.000107418	0.959016	0.105	0.071	1	ventral forebrain_MGE-32	AC093323.1
0.000107621	1.28511	0.042	0.022	1	ventral forebrain_MGE-32	AC021092.1
0.000109783	0.814846	0.173	0.133	1	ventral forebrain_MGE-32	KIFBP
0.000110803	1.26672	0.058	0.033	1	ventral forebrain_MGE-32	DYNLT3
0.00011422	2.59629	0.014	0.005	1	ventral forebrain_MGE-32	HSPA6
0.000114806	0.793563	0.115	0.079	1	ventral forebrain_MGE-32	ZNF587
0.000114929	1.2496	0.022	0.009	1	ventral forebrain_MGE-32	CACNG2
0.000115986	0.760184	0.193	0.151	1	ventral forebrain_MGE-32	VHL
0.000117605	2.08845	0.025	0.011	1	ventral forebrain_MGE-32	H2BC11
0.000118528	2.09262	0.01	0.003	1	ventral forebrain_MGE-32	LINC00839
0.000121758	0.425902	0.176	0.13	1	ventral forebrain_MGE-32	CELF4
0.000123091	2.11315	0.013	0.004	1	ventral forebrain_MGE-32	SLC51A
0.000126365	0.75617	0.215	0.174	1	ventral forebrain_MGE-32	PRNP
0.00012733	0.905022	0.063	0.037	1	ventral forebrain_MGE-32	SLITRK4
0.00012734	0.875609	0.163	0.124	1	ventral forebrain_MGE-32	DUSP1
0.000131641	0.670357	0.344	0.32	1	ventral forebrain_MGE-32	SLC3A2
0.000132391	0.361209	0.639	0.654	1	ventral forebrain_MGE-32	HSPA8
0.000132796	0.923806	0.142	0.105	1	ventral forebrain_MGE-32	KANSL2
0.000134907	2.27007	0.012	0.004	1	ventral forebrain_MGE-32	AL451085.1
0.000137103	0.744525	0.217	0.179	1	ventral forebrain_MGE-32	GTF2F1
0.000137441	1.71191	0.018	0.007	1	ventral forebrain_MGE-32	AC010491.1
0.000140541	1.98321	0.016	0.005	1	ventral forebrain_MGE-32	AL133410.1
0.000143008	0.865054	0.171	0.131	1	ventral forebrain_MGE-32	UTP3
0.000146652	0.501643	0.367	0.328	1	ventral forebrain_MGE-32	ARL4C
0.000147872	0.812947	0.151	0.113	1	ventral forebrain_MGE-32	LRIF1
0.000152963	1.69801	0.024	0.01	1	ventral forebrain_MGE-32	AC009148.1
0.000154444	1.11853	0.047	0.026	1	ventral forebrain_MGE-32	SCRT1
0.000156635	1.00659	0.079	0.05	1	ventral forebrain_MGE-32	COX16
0.000161165	1.69164	0.028	0.012	1	ventral forebrain_MGE-32	AC091729.3
0.000161938	0.64319	0.228	0.186	1	ventral forebrain_MGE-32	WAC-AS1
0.000163096	1.02302	0.079	0.05	1	ventral forebrain_MGE-32	ZKSCAN2
0.000170431	2.46303	0.014	0.005	1	ventral forebrain_MGE-32	AL133367.1
0.000175379	0.304472	0.676	0.7	1	ventral forebrain_MGE-32	NCL
0.000179217	1.57603	0.025	0.011	1	ventral forebrain_MGE-32	ZNF823
0.000180548	0.371901	0.526	0.533	1	ventral forebrain_MGE-32	BCLAF1
0.000182694	1.68348	0.031	0.015	1	ventral forebrain_MGE-32	RAB39A
0.00018462	1.7129	0.02	0.008	1	ventral forebrain_MGE-32	RHEBL1
0.000185282	1.02711	0.063	0.038	1	ventral forebrain_MGE-32	DHFR2
0.000192598	0.777803	0.18	0.14	1	ventral forebrain_MGE-32	CSTF3
0.000193767	1.13634	0.043	0.023	1	ventral forebrain_MGE-32	AC025181.2
0.000199842	1.11591	0.02	0.008	1	ventral forebrain_MGE-32	AC104506.1
0.000200141	1.48092	0.021	0.009	1	ventral forebrain_MGE-32	DDN-AS1
0.000200415	1.33581	0.033	0.016	1	ventral forebrain_MGE-32	AC099522.2
0.000200527	0.670461	0.14	0.103	1	ventral forebrain_MGE-32	ATL1
0.000205198	1.77716	0.02	0.008	1	ventral forebrain_MGE-32	KC877982.1
0.000205417	1.54245	0.025	0.011	1	ventral forebrain_MGE-32	ZNF726
0.000210625	2.10396	0.013	0.004	1	ventral forebrain_MGE-32	AL080250.1
0.00021092	1.18612	0.092	0.062	1	ventral forebrain_MGE-32	MEX3B
0.000212996	1.03438	0.089	0.059	1	ventral forebrain_MGE-32	TTC32
0.00021493	0.982014	0.051	0.029	1	ventral forebrain_MGE-32	ZNF699
0.000218855	1.15917	0.046	0.025	1	ventral forebrain_MGE-32	INTS6-AS1
0.000221038	1.28748	0.026	0.012	1	ventral forebrain_MGE-32	MORN3
0.000221176	1.67418	0.024	0.01	1	ventral forebrain_MGE-32	ZGLP1
0.000223513	1.62859	0.026	0.012	1	ventral forebrain_MGE-32	AL355075.4
0.000223848	0.970464	0.102	0.07	1	ventral forebrain_MGE-32	ZRSR2
0.000232999	1.17093	0.062	0.037	1	ventral forebrain_MGE-32	AC018647.2
0.000235091	1.03476	0.051	0.029	1	ventral forebrain_MGE-32	PCDHA9
0.000236498	0.977101	0.083	0.054	1	ventral forebrain_MGE-32	AC005523.2
0.000236547	0.827238	0.066	0.04	1	ventral forebrain_MGE-32	TCTE3
0.000239294	0.813441	0.223	0.185	1	ventral forebrain_MGE-32	H1-0
0.000243374	0.43634	0.083	0.053	1	ventral forebrain_MGE-32	CHGA
0.000250881	1.67756	0.022	0.009	1	ventral forebrain_MGE-32	LGI1
0.000260609	0.69116	0.281	0.25	1	ventral forebrain_MGE-32	ESF1
0.00026423	0.679335	0.228	0.19	1	ventral forebrain_MGE-32	RHOB
0.000266014	2.38617	0.01	0.003	1	ventral forebrain_MGE-32	AC092718.8
0.00026666	0.752026	0.194	0.156	1	ventral forebrain_MGE-32	THAP12
0.000277621	0.577557	0.197	0.155	1	ventral forebrain_MGE-32	ZNF830
0.000279065	1.29071	0.042	0.023	1	ventral forebrain_MGE-32	RAI2
0.000283595	0.101368	0.163	0.236	1	ventral forebrain_MGE-32	SSR3
0.000285237	2.36621	0.01	0.003	1	ventral forebrain_MGE-32	CRHBP
0.000287243	0.896819	0.068	0.042	1	ventral forebrain_MGE-32	ARRDC4
0.000287622	1.27727	0.055	0.032	1	ventral forebrain_MGE-32	ZNF805
0.000290718	1.48906	0.037	0.019	1	ventral forebrain_MGE-32	AC124283.1
0.000294205	0.566666	0.365	0.35	1	ventral forebrain_MGE-32	BUD31
0.000295698	0.79292	0.144	0.108	1	ventral forebrain_MGE-32	FBXO45
0.000296779	1.2192	0.05	0.028	1	ventral forebrain_MGE-32	AC116565.1
0.000298562	0.468848	0.163	0.122	1	ventral forebrain_MGE-32	ZNF536
0.000302909	0.821994	0.159	0.121	1	ventral forebrain_MGE-32	SCNM1
0.000303289	0.657698	0.198	0.159	1	ventral forebrain_MGE-32	POP7
0.000308837	0.966509	0.039	0.021	1	ventral forebrain_MGE-32	PRRT1
0.000309664	0.835057	0.134	0.099	1	ventral forebrain_MGE-32	ACYP1
0.000311825	1.09417	0.024	0.01	1	ventral forebrain_MGE-32	TSC22D1-AS1
0.00031435	0.794257	0.097	0.066	1	ventral forebrain_MGE-32	PSMA6
0.000315063	1.23465	0.047	0.027	1	ventral forebrain_MGE-32	AC242426.2
0.000315268	0.904247	0.112	0.079	1	ventral forebrain_MGE-32	ALKBH2
0.000320891	0.635564	0.315	0.291	1	ventral forebrain_MGE-32	PYURF
0.000322549	1.05711	0.114	0.082	1	ventral forebrain_MGE-32	PRPF3
0.000323637	0.889927	0.106	0.075	1	ventral forebrain_MGE-32	RAB35
0.000327997	0.424677	0.51	0.53	1	ventral forebrain_MGE-32	SRSF5
0.000328802	1.1892	0.041	0.022	1	ventral forebrain_MGE-32	NAT16
0.000337926	0.278307	0.64	0.671	1	ventral forebrain_MGE-32	PEBP1
0.00033815	0.673582	0.185	0.146	1	ventral forebrain_MGE-32	MAPRE2
0.000339096	1.58311	0.024	0.01	1	ventral forebrain_MGE-32	GPLD1
0.00033922	2.08733	0.016	0.006	1	ventral forebrain_MGE-32	AC023590.1
0.000348036	0.716213	0.186	0.149	1	ventral forebrain_MGE-32	BRIX1
0.000354118	0.488573	0.138	0.099	1	ventral forebrain_MGE-32	GRIA1
0.000371242	1.02132	0.08	0.052	1	ventral forebrain_MGE-32	AC091271.1
0.000373769	1.76411	0.02	0.008	1	ventral forebrain_MGE-32	AC034111.1
0.000382057	0.458709	0.438	0.428	1	ventral forebrain_MGE-32	NKTR
0.000382645	1.29555	0.047	0.027	1	ventral forebrain_MGE-32	AC107375.1
0.000384295	0.806462	0.133	0.098	1	ventral forebrain_MGE-32	MIEF1
0.00038861	0.96245	0.108	0.076	1	ventral forebrain_MGE-32	AP002884.1
0.000389796	1.30825	0.043	0.024	1	ventral forebrain_MGE-32	AC110769.2
0.000399134	0.719812	0.105	0.073	1	ventral forebrain_MGE-32	ZNF669
0.00040555	0.913144	0.052	0.03	1	ventral forebrain_MGE-32	CDK5R2
0.000413205	1.30055	0.059	0.036	1	ventral forebrain_MGE-32	H2BC8
0.000414236	0.920086	0.062	0.038	1	ventral forebrain_MGE-32	MCEE
0.000435699	0.957387	0.093	0.064	1	ventral forebrain_MGE-32	DNAJC27
0.000442529	1.27202	0.051	0.03	1	ventral forebrain_MGE-32	TRIB3
0.000442973	0.446033	0.354	0.317	1	ventral forebrain_MGE-32	PKIA
0.000465925	0.680783	0.203	0.167	1	ventral forebrain_MGE-32	ZNF622
0.000467445	0.749259	0.119	0.086	1	ventral forebrain_MGE-32	TAF13
0.00048321	0.828932	0.146	0.111	1	ventral forebrain_MGE-32	RDH14
0.000486599	0.698953	0.203	0.166	1	ventral forebrain_MGE-32	PCDH17
0.000487305	0.822106	0.071	0.045	1	ventral forebrain_MGE-32	PDCD2L
0.000488991	0.548511	0.257	0.219	1	ventral forebrain_MGE-32	ZNF22
0.000490261	1.48432	0.017	0.007	1	ventral forebrain_MGE-32	LILRB3
0.000504478	0.450767	0.467	0.468	1	ventral forebrain_MGE-32	TLE5
0.000507388	0.340215	0.521	0.513	1	ventral forebrain_MGE-32	ZNF292
0.000510924	1.84908	0.01	0.003	1	ventral forebrain_MGE-32	AC008555.1
0.000522016	0.968037	0.083	0.055	1	ventral forebrain_MGE-32	SPRYD7
0.000531095	1.11771	0.035	0.018	1	ventral forebrain_MGE-32	TMEM151A
0.000537556	0.289163	0.484	0.459	1	ventral forebrain_MGE-32	APC
0.000539716	1.90766	0.013	0.005	1	ventral forebrain_MGE-32	AC099568.2
0.000542679	1.22393	0.039	0.021	1	ventral forebrain_MGE-32	AC245060.6
0.000547926	0.847699	0.046	0.026	1	ventral forebrain_MGE-32	PIGW
0.000566692	0.656315	0.238	0.203	1	ventral forebrain_MGE-32	USP1
0.000573113	0.79952	0.109	0.078	1	ventral forebrain_MGE-32	ANKRD54
0.000576539	1.84374	0.014	0.005	1	ventral forebrain_MGE-32	CEP83-DT
0.000581816	0.560785	0.35	0.332	1	ventral forebrain_MGE-32	LSM3
0.000588168	0.34048	0.634	0.665	1	ventral forebrain_MGE-32	DYNLL1
0.000588325	1.89089	0.013	0.005	1	ventral forebrain_MGE-32	AOC2
0.000597346	0.602492	0.299	0.272	1	ventral forebrain_MGE-32	WDR82
0.000602863	0.660236	0.148	0.113	1	ventral forebrain_MGE-32	C18orf32
0.000624814	0.740079	0.073	0.047	1	ventral forebrain_MGE-32	SERP2
0.000633679	1.03405	0.076	0.05	1	ventral forebrain_MGE-32	AC104986.2
0.000644902	2.39717	0.021	0.009	1	ventral forebrain_MGE-32	H4C8
0.000650043	0.815059	0.042	0.023	1	ventral forebrain_MGE-32	PGBD4
0.000662803	0.463596	0.454	0.46	1	ventral forebrain_MGE-32	GOLGB1
0.000669419	1.43051	0.024	0.011	1	ventral forebrain_MGE-32	AL662844.4
0.000673178	1.59752	0.029	0.014	1	ventral forebrain_MGE-32	AC012640.2
0.000687997	0.476813	0.135	0.099	1	ventral forebrain_MGE-32	NEFM
0.000705598	0.856185	0.101	0.071	1	ventral forebrain_MGE-32	CCDC117
0.000716194	0.611788	0.268	0.239	1	ventral forebrain_MGE-32	C9orf78
0.000722435	0.699454	0.213	0.178	1	ventral forebrain_MGE-32	YIPF5
0.000723129	1.66066	0.029	0.014	1	ventral forebrain_MGE-32	ZNF426-DT
0.000759871	0.69562	0.073	0.047	1	ventral forebrain_MGE-32	XKR4
0.000762033	1.20308	0.037	0.02	1	ventral forebrain_MGE-32	BICDL1
0.000767662	0.860341	0.089	0.061	1	ventral forebrain_MGE-32	NPRL2
0.000769357	1.68192	0.01	0.003	1	ventral forebrain_MGE-32	PABPC1L2A
0.000771551	1.51697	0.026	0.013	1	ventral forebrain_MGE-32	TRAPPC5
0.00077275	1.43018	0.021	0.009	1	ventral forebrain_MGE-32	BMP3
0.000777971	0.136959	0.11	0.165	1	ventral forebrain_MGE-32	SNX5
0.000778975	0.871442	0.056	0.034	1	ventral forebrain_MGE-32	SYNGR3
0.000782952	0.877697	0.135	0.104	1	ventral forebrain_MGE-32	PDXDC1
0.00078656	0.811871	0.159	0.125	1	ventral forebrain_MGE-32	NECAP1
0.000792059	1.98111	0.012	0.004	1	ventral forebrain_MGE-32	DHDH
0.000828937	0.717051	0.151	0.116	1	ventral forebrain_MGE-32	ZNF493
0.000829296	0.973203	0.055	0.034	1	ventral forebrain_MGE-32	ZNF202
0.0008465	0.922967	0.056	0.034	1	ventral forebrain_MGE-32	TMEM196
0.000854366	0.773944	0.122	0.091	1	ventral forebrain_MGE-32	SCAI
0.00086583	0.800515	0.164	0.131	1	ventral forebrain_MGE-32	ATG101
0.000872795	0.880486	0.093	0.065	1	ventral forebrain_MGE-32	PAXIP1-AS1
0.000882016	0.848416	0.026	0.013	1	ventral forebrain_MGE-32	PTPRR
0.000882348	1.70654	0.022	0.01	1	ventral forebrain_MGE-32	AL080276.2
0.00088388	0.691598	0.281	0.255	1	ventral forebrain_MGE-32	HTATSF1
0.000884696	0.72733	0.148	0.114	1	ventral forebrain_MGE-32	RESF1
0.000891694	1.25008	0.039	0.022	1	ventral forebrain_MGE-32	FRAT1
0.000897796	1.64673	0.01	0.003	1	ventral forebrain_MGE-32	AC005697.2
0.000901496	0.562514	0.318	0.285	1	ventral forebrain_MGE-32	ATP1B1
0.00090226	0.855493	0.163	0.131	1	ventral forebrain_MGE-32	ZNF92
0.000915702	0.858641	0.093	0.065	1	ventral forebrain_MGE-32	SDHAF1
0.000916479	0.785651	0.176	0.143	1	ventral forebrain_MGE-32	KPNA5
0.000924475	0.122839	0.13	0.187	1	ventral forebrain_MGE-32	PHGDH
0.000928937	0.757322	0.134	0.102	1	ventral forebrain_MGE-32	INIP
0.000932857	0.73396	0.059	0.037	1	ventral forebrain_MGE-32	UNC5D
0.000951368	0.702758	0.126	0.094	1	ventral forebrain_MGE-32	RPP14
0.000955987	0.665829	0.282	0.254	1	ventral forebrain_MGE-32	IRS2
0.000973203	0.677304	0.131	0.099	1	ventral forebrain_MGE-32	AC097376.2
0.000978734	0.82531	0.104	0.074	1	ventral forebrain_MGE-32	MIR181A1HG
0.000979924	1.0608	0.042	0.024	1	ventral forebrain_MGE-32	RNF139-AS1
0.000985155	0.134205	0.849	0.878	1	ventral forebrain_MGE-32	GNAS
0.000988486	0.390743	0.509	0.533	1	ventral forebrain_MGE-32	UQCR10
0.00100308	1.5441	0.013	0.005	1	ventral forebrain_MGE-32	AL161756.1
0.00100408	0.41572	0.224	0.185	1	ventral forebrain_MGE-32	MAP1LC3A
0.00101267	0.965223	0.056	0.035	1	ventral forebrain_MGE-32	NYAP1
0.00102472	0.793308	0.164	0.131	1	ventral forebrain_MGE-32	KHDRBS3
0.00103327	0.662235	0.231	0.198	1	ventral forebrain_MGE-32	RLF
0.00103655	2.2908	0.012	0.004	1	ventral forebrain_MGE-32	LINC02223
0.00105534	0.911267	0.093	0.066	1	ventral forebrain_MGE-32	NUDT11
0.00105972	0.551529	0.47	0.494	1	ventral forebrain_MGE-32	ATP5ME
0.00107057	0.752858	0.058	0.036	1	ventral forebrain_MGE-32	DACH2
0.00107108	0.491126	0.392	0.379	1	ventral forebrain_MGE-32	METAP2
0.00107715	0.533548	0.262	0.23	1	ventral forebrain_MGE-32	BCAS2
0.00109153	0.752767	0.077	0.052	1	ventral forebrain_MGE-32	GCHFR
0.00109402	0.34753	0.547	0.574	1	ventral forebrain_MGE-32	SEC62
0.00110049	0.630047	0.126	0.093	1	ventral forebrain_MGE-32	CXXC4
0.0011045	1.82436	0.02	0.009	1	ventral forebrain_MGE-32	AC009053.2
0.00110687	0.589292	0.256	0.224	1	ventral forebrain_MGE-32	CDKN1B
0.00111276	2.31261	0.01	0.003	1	ventral forebrain_MGE-32	AC078795.2
0.00111943	0.777386	0.11	0.08	1	ventral forebrain_MGE-32	CAMK2N2
0.00112163	0.548466	0.277	0.246	1	ventral forebrain_MGE-32	TIPRL
0.0011444	0.767335	0.067	0.043	1	ventral forebrain_MGE-32	ZNF432
0.00114745	0.753326	0.119	0.089	1	ventral forebrain_MGE-32	NME6
0.00114991	1.04772	0.037	0.02	1	ventral forebrain_MGE-32	AC010618.3
0.00117754	1.15657	0.062	0.04	1	ventral forebrain_MGE-32	PLK3
0.0011791	1.42945	0.126	0.097	1	ventral forebrain_MGE-32	H2AC6
0.00118128	0.335966	0.61	0.652	1	ventral forebrain_MGE-32	OAZ1
0.00118949	0.628548	0.218	0.184	1	ventral forebrain_MGE-32	SMIM14
0.0012044	0.829084	0.169	0.138	1	ventral forebrain_MGE-32	OSBP
0.00121902	0.640062	0.303	0.285	1	ventral forebrain_MGE-32	DDX21
0.00123709	0.32192	0.598	0.645	1	ventral forebrain_MGE-32	EID1
0.00123878	1.83581	0.012	0.004	1	ventral forebrain_MGE-32	AC007881.3
0.00124506	1.26424	0.025	0.012	1	ventral forebrain_MGE-32	AL031708.1
0.00124646	0.558925	0.209	0.172	1	ventral forebrain_MGE-32	ELAVL2
0.00125795	1.15374	0.034	0.018	1	ventral forebrain_MGE-32	CYB561D1
0.00127866	1.59797	0.016	0.006	1	ventral forebrain_MGE-32	AC008105.1
0.00128106	1.59462	0.018	0.008	1	ventral forebrain_MGE-32	AC009163.7
0.00130197	0.362108	0.6	0.618	1	ventral forebrain_MGE-32	SRSF3
0.00131078	0.648671	0.333	0.321	1	ventral forebrain_MGE-32	SERP1
0.00134222	1.72104	0.017	0.007	1	ventral forebrain_MGE-32	AC009318.3
0.00136149	0.831997	0.051	0.031	1	ventral forebrain_MGE-32	PLPPR4
0.00136831	1.48791	0.013	0.005	1	ventral forebrain_MGE-32	TMEM225B
0.00139856	1.00752	0.059	0.038	1	ventral forebrain_MGE-32	VSIG10
0.00140644	0.813084	0.093	0.066	1	ventral forebrain_MGE-32	MSL2
0.00140967	0.394096	0.461	0.466	1	ventral forebrain_MGE-32	DHX36
0.00141121	0.925932	0.129	0.099	1	ventral forebrain_MGE-32	FBXO33
0.00141515	0.256721	0.076	0.119	1	ventral forebrain_MGE-32	DIPK2A
0.00142525	0.778752	0.108	0.079	1	ventral forebrain_MGE-32	PDE12
0.00143145	0.600704	0.19	0.156	1	ventral forebrain_MGE-32	RAMAC
0.00145031	0.918231	0.059	0.038	1	ventral forebrain_MGE-32	TIGD1
0.00145069	1.69623	0.016	0.006	1	ventral forebrain_MGE-32	AC092117.1
0.00146034	0.708721	0.114	0.084	1	ventral forebrain_MGE-32	MAPK8IP2
0.00146871	1.10563	0.063	0.041	1	ventral forebrain_MGE-32	TOE1
0.00147014	0.874899	0.038	0.021	1	ventral forebrain_MGE-32	ZNF30
0.00147336	1.15988	0.034	0.019	1	ventral forebrain_MGE-32	FAM133A
0.00147963	0.747063	0.197	0.165	1	ventral forebrain_MGE-32	SLBP
0.00148688	0.778786	0.138	0.107	1	ventral forebrain_MGE-32	ZNF639
0.00150381	1.85685	0.014	0.006	1	ventral forebrain_MGE-32	LINC01588
0.00150807	1.26527	0.021	0.01	1	ventral forebrain_MGE-32	SNORC
0.00154722	0.506869	0.148	0.114	1	ventral forebrain_MGE-32	FGFBP3
0.00156218	0.95857	0.113	0.084	1	ventral forebrain_MGE-32	GPS2
0.00156271	1.86794	0.022	0.011	1	ventral forebrain_MGE-32	RASL11A
0.0015634	1.75571	0.013	0.005	1	ventral forebrain_MGE-32	ZNF20
0.00156822	0.915184	0.14	0.11	1	ventral forebrain_MGE-32	FAM214A
0.00157456	0.905063	0.068	0.045	1	ventral forebrain_MGE-32	TADA2B
0.00157518	0.990194	0.039	0.022	1	ventral forebrain_MGE-32	C2CD2L
0.00158231	0.975746	0.062	0.04	1	ventral forebrain_MGE-32	CRLF3
0.0016032	0.726158	0.105	0.076	1	ventral forebrain_MGE-32	DNAJC12
0.00161322	1.07943	0.039	0.022	1	ventral forebrain_MGE-32	WDR5B
0.00162779	0.10043	0.948	0.946	1	ventral forebrain_MGE-32	TMSB10
0.00163339	0.483581	0.18	0.143	1	ventral forebrain_MGE-32	DUSP8
0.00163565	0.771575	0.19	0.16	1	ventral forebrain_MGE-32	PURB
0.00165778	1.10701	0.046	0.028	1	ventral forebrain_MGE-32	AC092691.1
0.00168079	0.723573	0.109	0.08	1	ventral forebrain_MGE-32	DPF1
0.00169012	1.95762	0.021	0.01	1	ventral forebrain_MGE-32	ST20-AS1
0.00169656	0.744411	0.15	0.117	1	ventral forebrain_MGE-32	C2orf49
0.00170577	1.0822	0.087	0.062	1	ventral forebrain_MGE-32	C21orf91
0.00171575	1.26404	0.054	0.034	1	ventral forebrain_MGE-32	BOLA3-AS1
0.00173609	1.13614	0.039	0.023	1	ventral forebrain_MGE-32	ICA1
0.00174495	0.725623	0.126	0.095	1	ventral forebrain_MGE-32	ZNF264
0.00175867	0.125824	0.097	0.143	1	ventral forebrain_MGE-32	TET1
0.00177872	1.94496	0.016	0.007	1	ventral forebrain_MGE-32	AL031848.2
0.00180495	0.895011	0.042	0.024	1	ventral forebrain_MGE-32	ZNF671
0.0018056	0.708171	0.163	0.131	1	ventral forebrain_MGE-32	MBIP
0.00181548	1.14014	0.037	0.021	1	ventral forebrain_MGE-32	TUT1
0.00182931	0.62746	0.192	0.16	1	ventral forebrain_MGE-32	AC010642.2
0.00184018	1.75754	0.012	0.004	1	ventral forebrain_MGE-32	PLD6
0.00187907	0.809694	0.091	0.064	1	ventral forebrain_MGE-32	COASY
0.00190362	0.992425	0.045	0.027	1	ventral forebrain_MGE-32	SMPD3
0.00190527	0.81753	0.152	0.121	1	ventral forebrain_MGE-32	NUP50
0.00191174	1.36419	0.024	0.012	1	ventral forebrain_MGE-32	CHODL
0.00192874	2.04667	0.01	0.004	1	ventral forebrain_MGE-32	AL358472.5
0.00196604	0.692661	0.054	0.034	1	ventral forebrain_MGE-32	ZNF836
0.00196823	0.709071	0.16	0.129	1	ventral forebrain_MGE-32	ALKBH5
0.00198916	0.85537	0.147	0.117	1	ventral forebrain_MGE-32	ENDOV
0.00202494	0.595768	0.205	0.172	1	ventral forebrain_MGE-32	TRIM13
0.00203132	0.759488	0.123	0.094	1	ventral forebrain_MGE-32	FAM219B
0.00203438	0.834012	0.155	0.124	1	ventral forebrain_MGE-32	LINC00667
0.00205345	0.75944	0.135	0.106	1	ventral forebrain_MGE-32	BEND5
0.00205987	1.93337	0.01	0.004	1	ventral forebrain_MGE-32	AC068620.2
0.00206368	1.34434	0.022	0.011	1	ventral forebrain_MGE-32	AL163051.1
0.00209121	0.708361	0.151	0.12	1	ventral forebrain_MGE-32	TSR1
0.00211497	0.729916	0.081	0.056	1	ventral forebrain_MGE-32	AL050341.2
0.00211698	1.87649	0.017	0.007	1	ventral forebrain_MGE-32	STARD5
0.00217975	0.62585	0.093	0.066	1	ventral forebrain_MGE-32	CACFD1
0.00218076	0.867404	0.098	0.071	1	ventral forebrain_MGE-32	ZNF883
0.00219257	0.761974	0.085	0.06	1	ventral forebrain_MGE-32	ZBTB6
0.00221614	0.55656	0.298	0.27	1	ventral forebrain_MGE-32	TDG
0.0022681	1.58014	0.017	0.007	1	ventral forebrain_MGE-32	LINC02076
0.00227635	0.736714	0.079	0.054	1	ventral forebrain_MGE-32	ONECUT2
0.00228729	0.784985	0.115	0.087	1	ventral forebrain_MGE-32	MXD1
0.00230509	0.991815	0.077	0.054	1	ventral forebrain_MGE-32	RASD1
0.00231934	0.712639	0.121	0.091	1	ventral forebrain_MGE-32	FXR2
0.00232477	0.983806	0.059	0.038	1	ventral forebrain_MGE-32	ARIH2OS
0.00232562	0.96129	0.059	0.038	1	ventral forebrain_MGE-32	TMEM186
0.00235775	0.472794	0.207	0.172	1	ventral forebrain_MGE-32	SBK1
0.00236137	1.12229	0.052	0.033	1	ventral forebrain_MGE-32	H2BC15
0.00237412	0.870852	0.075	0.051	1	ventral forebrain_MGE-32	GPRIN1
0.00238316	1.43016	0.025	0.013	1	ventral forebrain_MGE-32	ZNF57
0.00240469	0.859724	0.072	0.049	1	ventral forebrain_MGE-32	FTSJ1
0.00241031	1.36333	0.017	0.007	1	ventral forebrain_MGE-32	C2orf15
0.00243573	0.709729	0.133	0.102	1	ventral forebrain_MGE-32	SOCS4
0.00250035	0.829389	0.156	0.127	1	ventral forebrain_MGE-32	RBM4
0.00250417	0.948319	0.026	0.013	1	ventral forebrain_MGE-32	CHST1
0.00250623	0.875518	0.066	0.044	1	ventral forebrain_MGE-32	ZNF701
0.00252569	1.24011	0.026	0.014	1	ventral forebrain_MGE-32	TMEM240
0.00254358	1.7278	0.012	0.004	1	ventral forebrain_MGE-32	AC015909.2
0.00254731	0.617896	0.169	0.138	1	ventral forebrain_MGE-32	PRKRIP1
0.00256659	0.638809	0.222	0.193	1	ventral forebrain_MGE-32	USP15
0.0025699	1.93392	0.016	0.007	1	ventral forebrain_MGE-32	AC023355.1
0.00257996	1.03137	0.045	0.027	1	ventral forebrain_MGE-32	ZNF786
0.00259696	0.962834	0.071	0.048	1	ventral forebrain_MGE-32	PRADC1
0.00264236	0.639633	0.164	0.133	1	ventral forebrain_MGE-32	SAR1B
0.00264398	1.05059	0.11	0.084	1	ventral forebrain_MGE-32	SESN2
0.00266979	1.04499	0.068	0.046	1	ventral forebrain_MGE-32	MAP3K11
0.00268706	0.946406	0.062	0.041	1	ventral forebrain_MGE-32	AC025164.1
0.00270344	1.37304	0.012	0.004	1	ventral forebrain_MGE-32	AC010327.4
0.00273462	1.02371	0.024	0.012	1	ventral forebrain_MGE-32	MAP10
0.00275535	1.9307	0.01	0.004	1	ventral forebrain_MGE-32	AC104187.1
0.00275964	1.04958	0.054	0.034	1	ventral forebrain_MGE-32	BET1L
0.00278237	0.80912	0.085	0.06	1	ventral forebrain_MGE-32	CLVS2
0.0027828	0.692958	0.13	0.101	1	ventral forebrain_MGE-32	CD200
0.00278386	0.730132	0.127	0.098	1	ventral forebrain_MGE-32	INTS12
0.00279088	0.520534	0.238	0.206	1	ventral forebrain_MGE-32	FAM171B
0.00279871	0.67294	0.176	0.146	1	ventral forebrain_MGE-32	UTP23
0.00281025	0.844489	0.165	0.138	1	ventral forebrain_MGE-32	UGCG
0.00284207	0.908781	0.03	0.016	1	ventral forebrain_MGE-32	AC068473.5
0.00284937	0.731099	0.087	0.061	1	ventral forebrain_MGE-32	GPR137C
0.00286734	0.77195	0.073	0.05	1	ventral forebrain_MGE-32	CNEP1R1
0.00287125	0.774529	0.135	0.107	1	ventral forebrain_MGE-32	ZNF738
0.00292252	0.455636	0.213	0.18	1	ventral forebrain_MGE-32	BLOC1S2
0.00296871	0.792878	0.067	0.045	1	ventral forebrain_MGE-32	SYN1
0.00299639	0.60434	0.161	0.13	1	ventral forebrain_MGE-32	SIKE1
0.00301478	0.77435	0.154	0.125	1	ventral forebrain_MGE-32	POLDIP3
0.00307897	0.739672	0.127	0.099	1	ventral forebrain_MGE-32	SAC3D1
0.00309346	0.534745	0.268	0.242	1	ventral forebrain_MGE-32	MED19
0.0031055	0.69732	0.126	0.098	1	ventral forebrain_MGE-32	GMEB1
0.00311346	0.931639	0.046	0.028	1	ventral forebrain_MGE-32	AL669831.5
0.00311555	1.2522	0.022	0.011	1	ventral forebrain_MGE-32	BEST1
0.0031399	0.846053	0.123	0.096	1	ventral forebrain_MGE-32	ZNF566
0.00320285	1.29579	0.03	0.017	1	ventral forebrain_MGE-32	AL035563.1
0.00321721	0.12692	0.157	0.219	1	ventral forebrain_MGE-32	ZSWIM6
0.00321942	1.22907	0.077	0.055	1	ventral forebrain_MGE-32	AL021453.1
0.00322384	0.702259	0.228	0.202	1	ventral forebrain_MGE-32	AHSA1
0.00324509	0.775973	0.076	0.053	1	ventral forebrain_MGE-32	PPP2R5B
0.00325132	0.940198	0.072	0.05	1	ventral forebrain_MGE-32	SAMD14
0.00326891	0.872264	0.051	0.033	1	ventral forebrain_MGE-32	MAP3K9
0.00329744	0.455147	0.398	0.4	1	ventral forebrain_MGE-32	SF3B2
0.00334352	0.25795	0.062	0.097	1	ventral forebrain_MGE-32	RPAP3
0.00337341	1.26113	0.017	0.008	1	ventral forebrain_MGE-32	BX284668.6
0.00339857	1.21402	0.031	0.018	1	ventral forebrain_MGE-32	JAG2
0.00344477	0.730414	0.123	0.096	1	ventral forebrain_MGE-32	CLN5
0.00345903	0.650611	0.264	0.242	1	ventral forebrain_MGE-32	CEBPZ
0.00346124	1.2217	0.058	0.038	1	ventral forebrain_MGE-32	POU3F1
0.00347564	0.44906	0.415	0.424	1	ventral forebrain_MGE-32	NDUFAB1
0.00349417	1.12486	0.026	0.014	1	ventral forebrain_MGE-32	KSR2
0.00350652	0.66828	0.171	0.14	1	ventral forebrain_MGE-32	IRF2BPL
0.00350894	0.920688	0.045	0.027	1	ventral forebrain_MGE-32	AC073111.5
0.00351258	0.95188	0.039	0.023	1	ventral forebrain_MGE-32	AC073389.1
0.00352547	0.64286	0.171	0.141	1	ventral forebrain_MGE-32	WDR73
0.00352955	0.462475	0.333	0.314	1	ventral forebrain_MGE-32	UBE2V2
0.00356145	1.18072	0.063	0.043	1	ventral forebrain_MGE-32	CCDC126
0.00357246	0.570894	0.226	0.197	1	ventral forebrain_MGE-32	ZNF322
0.00357324	0.156969	0.127	0.179	1	ventral forebrain_MGE-32	PTBP1
0.00360003	1.50798	0.013	0.005	1	ventral forebrain_MGE-32	AL662884.4
0.00360971	0.798136	0.059	0.039	1	ventral forebrain_MGE-32	ZNF280B
0.0036229	1.07816	0.041	0.024	1	ventral forebrain_MGE-32	ABCB9
0.00362676	0.688803	0.144	0.115	1	ventral forebrain_MGE-32	CDC37L1
0.00363178	0.82935	0.079	0.056	1	ventral forebrain_MGE-32	VPS11
0.00363942	0.135448	0.122	0.172	1	ventral forebrain_MGE-32	PSMG2
0.00365553	0.862983	0.332	0.326	1	ventral forebrain_MGE-32	TUBB4B
0.00365832	0.427464	0.437	0.443	1	ventral forebrain_MGE-32	COPS9
0.0036954	1.25595	0.03	0.017	1	ventral forebrain_MGE-32	AC008771.1
0.003728	0.665466	0.131	0.103	1	ventral forebrain_MGE-32	DCK
0.00376882	0.670271	0.198	0.17	1	ventral forebrain_MGE-32	AZI2
0.0037721	0.617187	0.161	0.132	1	ventral forebrain_MGE-32	RAB30
0.00379241	0.74894	0.157	0.129	1	ventral forebrain_MGE-32	AC084033.3
0.0038015	0.843006	0.101	0.076	1	ventral forebrain_MGE-32	ATXN7L3
0.00393005	0.514619	0.32	0.306	1	ventral forebrain_MGE-32	SPEN
0.00393975	0.671766	0.194	0.167	1	ventral forebrain_MGE-32	CTR9
0.00396938	1.572	0.018	0.009	1	ventral forebrain_MGE-32	NKILA
0.00400927	0.566971	0.349	0.342	1	ventral forebrain_MGE-32	CCNL1
0.00401098	0.588398	0.304	0.288	1	ventral forebrain_MGE-32	YME1L1
0.00403053	0.555056	0.241	0.214	1	ventral forebrain_MGE-32	RRAGA
0.00403499	0.575986	0.281	0.26	1	ventral forebrain_MGE-32	FGD5-AS1
0.00405819	0.80571	0.05	0.032	1	ventral forebrain_MGE-32	IQCN
0.00407866	0.739436	0.097	0.072	1	ventral forebrain_MGE-32	VPS37D
0.00408124	0.814814	0.085	0.062	1	ventral forebrain_MGE-32	RAB12
0.00409402	1.82671	0.013	0.005	1	ventral forebrain_MGE-32	KCNRG
0.00410093	0.595425	0.251	0.224	1	ventral forebrain_MGE-32	DIS3
0.00412448	1.17047	0.013	0.005	1	ventral forebrain_MGE-32	AC022762.2
0.00420485	0.543407	0.294	0.274	1	ventral forebrain_MGE-32	SRP19
0.00420977	0.900082	0.055	0.036	1	ventral forebrain_MGE-32	AC090152.1
0.00425421	0.619069	0.154	0.124	1	ventral forebrain_MGE-32	RBM18
0.00426507	1.35292	0.02	0.01	1	ventral forebrain_MGE-32	AC069224.1
0.00429473	1.06436	0.092	0.068	1	ventral forebrain_MGE-32	ERO1B
0.00432096	0.682748	0.19	0.162	1	ventral forebrain_MGE-32	MRFAP1L1
0.00448647	0.926741	0.064	0.044	1	ventral forebrain_MGE-32	RIMS1
0.00449566	1.05423	0.062	0.042	1	ventral forebrain_MGE-32	AC012306.2
0.0045312	1.27593	0.024	0.012	1	ventral forebrain_MGE-32	AC009812.1
0.00457295	0.763962	0.068	0.047	1	ventral forebrain_MGE-32	NIPA1
0.00457892	0.537386	0.311	0.293	1	ventral forebrain_MGE-32	REV3L
0.00458228	0.584911	0.231	0.201	1	ventral forebrain_MGE-32	ZNF302
0.00459289	2.008	0.018	0.009	1	ventral forebrain_MGE-32	C1QTNF7
0.00465548	0.879414	0.084	0.061	1	ventral forebrain_MGE-32	RBAK
0.00467537	1.48986	0.01	0.004	1	ventral forebrain_MGE-32	AL355297.3
0.00468291	0.707704	0.213	0.189	1	ventral forebrain_MGE-32	ISCU
0.00469012	0.808638	0.049	0.031	1	ventral forebrain_MGE-32	FBXO41
0.00469819	1.37622	0.012	0.005	1	ventral forebrain_MGE-32	AC239585.2
0.00471281	0.535968	0.262	0.241	1	ventral forebrain_MGE-32	EMC10
0.0047406	0.600879	0.176	0.147	1	ventral forebrain_MGE-32	SNHG15
0.0047458	0.79845	0.125	0.099	1	ventral forebrain_MGE-32	PPP1R8
0.00480071	1.0479	0.035	0.021	1	ventral forebrain_MGE-32	ZNF454
0.00481808	0.703665	0.171	0.144	1	ventral forebrain_MGE-32	PTS
0.00481985	1.38522	0.026	0.014	1	ventral forebrain_MGE-32	KBTBD8
0.00482593	0.719714	0.114	0.088	1	ventral forebrain_MGE-32	YRDC
0.00484693	0.797734	0.105	0.08	1	ventral forebrain_MGE-32	C1orf109
0.00488394	1.13152	0.025	0.013	1	ventral forebrain_MGE-32	RENBP
0.00491876	0.789611	0.112	0.086	1	ventral forebrain_MGE-32	CBLL1
0.00499138	1.07797	0.067	0.047	1	ventral forebrain_MGE-32	CCDC184
0.00501818	1.07257	0.039	0.024	1	ventral forebrain_MGE-32	DCAF4
0.00503101	0.588648	0.171	0.141	1	ventral forebrain_MGE-32	RP9
0.00508698	1.39368	0.029	0.016	1	ventral forebrain_MGE-32	MAFA
0.00514137	1.17551	0.049	0.031	1	ventral forebrain_MGE-32	ZNF571
0.00516425	1.91149	0.012	0.005	1	ventral forebrain_MGE-32	LHFPL5
0.00517406	0.638962	0.092	0.068	1	ventral forebrain_MGE-32	ZNF778
0.00518108	1.09382	0.122	0.098	1	ventral forebrain_MGE-32	IER5L
0.00522968	0.76405	0.047	0.03	1	ventral forebrain_MGE-32	GVQW3
0.00524847	1.17292	0.018	0.009	1	ventral forebrain_MGE-32	ARF4-AS1
0.00530424	1.20745	0.013	0.006	1	ventral forebrain_MGE-32	AL592494.3
0.00537959	1.04024	0.018	0.009	1	ventral forebrain_MGE-32	MEIOC
0.00539496	0.632642	0.138	0.109	1	ventral forebrain_MGE-32	CACNG8
0.00540039	0.593647	0.259	0.236	1	ventral forebrain_MGE-32	PTP4A1
0.00542507	0.130326	0.104	0.147	1	ventral forebrain_MGE-32	CDC42BPA
0.00544079	0.837515	0.109	0.084	1	ventral forebrain_MGE-32	ZNF274
0.0054423	0.994739	0.026	0.014	1	ventral forebrain_MGE-32	TOLLIP-AS1
0.00548384	2.04958	0.013	0.006	1	ventral forebrain_MGE-32	AP002360.3
0.00548396	0.640491	0.092	0.068	1	ventral forebrain_MGE-32	ZNF557
0.00552952	1.36955	0.013	0.006	1	ventral forebrain_MGE-32	C9orf163
0.00556297	1.7966	0.012	0.005	1	ventral forebrain_MGE-32	AC007495.1
0.00556388	0.789107	0.143	0.117	1	ventral forebrain_MGE-32	NRBF2
0.00557306	0.623571	0.108	0.082	1	ventral forebrain_MGE-32	FAM200A
0.00559936	0.513691	0.329	0.319	1	ventral forebrain_MGE-32	TMCO1
0.00560212	0.578157	0.215	0.188	1	ventral forebrain_MGE-32	AP1S1
0.00568982	0.253854	0.283	0.243	1	ventral forebrain_MGE-32	FOXG1
0.00569184	0.994322	0.026	0.014	1	ventral forebrain_MGE-32	PAN3-AS1
0.00580164	0.967747	0.039	0.024	1	ventral forebrain_MGE-32	AL359504.2
0.00580247	1.26972	0.02	0.01	1	ventral forebrain_MGE-32	AC027307.3
0.00582665	0.83095	0.087	0.064	1	ventral forebrain_MGE-32	COG3
0.00583611	1.51757	0.038	0.023	1	ventral forebrain_MGE-32	FAM83D
0.00585721	1.51258	0.018	0.009	1	ventral forebrain_MGE-32	AP001462.1
0.00589268	0.446653	0.386	0.39	1	ventral forebrain_MGE-32	UBE2B
0.00593401	1.69695	0.016	0.007	1	ventral forebrain_MGE-32	CBWD6
0.00599457	1.4965	0.028	0.015	1	ventral forebrain_MGE-32	OSBPL7
0.00599461	0.899731	0.056	0.038	1	ventral forebrain_MGE-32	FAM110A
0.00602946	1.13499	0.018	0.009	1	ventral forebrain_MGE-32	AL731569.1
0.00604442	0.808181	0.072	0.051	1	ventral forebrain_MGE-32	SPATA5L1
0.00609766	0.478625	0.121	0.093	1	ventral forebrain_MGE-32	SCN3B
0.00619969	0.111415	0.075	0.11	1	ventral forebrain_MGE-32	SLC16A1
0.00621426	1.09445	0.025	0.013	1	ventral forebrain_MGE-32	AC016394.1
0.0063451	0.31492	0.513	0.529	1	ventral forebrain_MGE-32	C4orf48
0.00639585	1.29047	0.024	0.013	1	ventral forebrain_MGE-32	EDA2R
0.00640204	0.696335	0.161	0.135	1	ventral forebrain_MGE-32	INPP5F
0.00643583	0.729247	0.127	0.101	1	ventral forebrain_MGE-32	SLC35E1
0.00644353	0.639946	0.201	0.175	1	ventral forebrain_MGE-32	SRP54
0.00648035	1.3201	0.013	0.006	1	ventral forebrain_MGE-32	TTC39A
0.00648557	0.66835	0.161	0.135	1	ventral forebrain_MGE-32	BBIP1
0.00653726	0.739156	0.18	0.155	1	ventral forebrain_MGE-32	TSC22D2
0.00656372	0.533102	0.318	0.307	1	ventral forebrain_MGE-32	CHD2
0.00657684	1.37044	0.012	0.005	1	ventral forebrain_MGE-32	OPRM1
0.00663574	0.619908	0.146	0.118	1	ventral forebrain_MGE-32	ZBTB11
0.00664274	0.580702	0.27	0.253	1	ventral forebrain_MGE-32	RPS19BP1
0.00666741	1.26259	0.03	0.017	1	ventral forebrain_MGE-32	AC008393.1
0.00673402	0.621206	0.104	0.079	1	ventral forebrain_MGE-32	BRSK1
0.00674492	0.583176	0.228	0.206	1	ventral forebrain_MGE-32	ACBD3
0.00680319	0.410266	0.123	0.096	1	ventral forebrain_MGE-32	TLCD3B
0.00681948	1.00138	0.042	0.026	1	ventral forebrain_MGE-32	MED18
0.00682162	0.484219	0.337	0.325	1	ventral forebrain_MGE-32	RAB14
0.00683005	0.793383	0.059	0.04	1	ventral forebrain_MGE-32	GNE
0.00692247	1.09584	0.014	0.006	1	ventral forebrain_MGE-32	URB1-AS1
0.0069412	0.621371	0.173	0.146	1	ventral forebrain_MGE-32	PREPL
0.00700753	0.368613	0.361	0.35	1	ventral forebrain_MGE-32	SAT2
0.00702989	0.809399	0.037	0.022	1	ventral forebrain_MGE-32	ZNF526
0.007036	0.660788	0.184	0.158	1	ventral forebrain_MGE-32	POLE3
0.0070577	0.49943	0.234	0.207	1	ventral forebrain_MGE-32	DHPS
0.00706571	1.35453	0.014	0.007	1	ventral forebrain_MGE-32	LINC00240
0.00713519	0.252528	0.589	0.64	1	ventral forebrain_MGE-32	MORF4L1
0.00717541	1.22513	0.017	0.008	1	ventral forebrain_MGE-32	EID3
0.00727183	0.534831	0.205	0.177	1	ventral forebrain_MGE-32	CCDC174
0.00732721	0.625651	0.088	0.065	1	ventral forebrain_MGE-32	BRF2
0.00734711	0.712411	0.076	0.055	1	ventral forebrain_MGE-32	FAM98C
0.00738568	0.621504	0.121	0.095	1	ventral forebrain_MGE-32	ZFP82
0.0074379	0.609335	0.205	0.179	1	ventral forebrain_MGE-32	PGM2L1
0.00744228	1.05339	0.058	0.04	1	ventral forebrain_MGE-32	HSPA14
0.00746826	0.949375	0.056	0.038	1	ventral forebrain_MGE-32	KIAA0895
0.007494	0.59463	0.272	0.252	1	ventral forebrain_MGE-32	ATP6V1D
0.00749709	0.154459	0.079	0.114	1	ventral forebrain_MGE-32	ARL13B
0.00757209	1.44806	0.025	0.014	1	ventral forebrain_MGE-32	GPR89B
0.0076091	0.843213	0.047	0.031	1	ventral forebrain_MGE-32	ZNF527
0.00761998	0.326104	0.554	0.603	1	ventral forebrain_MGE-32	YWHAB
0.0076309	0.861318	0.067	0.047	1	ventral forebrain_MGE-32	YOD1
0.00771513	0.2318	0.581	0.628	1	ventral forebrain_MGE-32	UBL5
0.00771951	0.473425	0.159	0.13	1	ventral forebrain_MGE-32	KIF3C
0.00773271	1.05702	0.072	0.052	1	ventral forebrain_MGE-32	ZNF275
0.0077389	1.17398	0.043	0.028	1	ventral forebrain_MGE-32	ANKRD37
0.00777728	0.838877	0.034	0.02	1	ventral forebrain_MGE-32	ZNF286B
0.00785635	0.203133	0.085	0.123	1	ventral forebrain_MGE-32	STX16
0.00787863	1.11475	0.049	0.032	1	ventral forebrain_MGE-32	DDB2
0.00788767	0.89613	0.097	0.075	1	ventral forebrain_MGE-32	DOHH
0.00792755	1.25465	0.017	0.008	1	ventral forebrain_MGE-32	AC005837.1
0.00794789	0.969129	0.038	0.024	1	ventral forebrain_MGE-32	ZNF552
0.00797329	0.49492	0.257	0.234	1	ventral forebrain_MGE-32	DNTTIP2
0.00803835	0.794718	0.121	0.096	1	ventral forebrain_MGE-32	ZFPL1
0.00810104	0.682644	0.155	0.129	1	ventral forebrain_MGE-32	COX19
0.008106	1.23985	0.022	0.012	1	ventral forebrain_MGE-32	AC008764.6
0.0081704	1.29719	0.029	0.017	1	ventral forebrain_MGE-32	PEX12
0.00822595	0.763889	0.14	0.116	1	ventral forebrain_MGE-32	TCEAL1
0.00829441	0.870551	0.07	0.05	1	ventral forebrain_MGE-32	RAB33A
0.00835028	0.305071	0.487	0.487	1	ventral forebrain_MGE-32	HERPUD1
0.00838669	0.785992	0.062	0.043	1	ventral forebrain_MGE-32	TMEM177
0.00843575	1.91526	0.012	0.005	1	ventral forebrain_MGE-32	AC023632.2
0.00844768	0.123569	0.043	0.069	1	ventral forebrain_MGE-32	TCTN1
0.0085444	0.711108	0.159	0.133	1	ventral forebrain_MGE-32	TRIB2
0.00855658	1.36213	0.017	0.008	1	ventral forebrain_MGE-32	AC004825.2
0.00860861	0.966851	0.073	0.053	1	ventral forebrain_MGE-32	ZNF74
0.00864214	1.22192	0.022	0.012	1	ventral forebrain_MGE-32	LINC01521
0.00864393	1.12801	0.031	0.019	1	ventral forebrain_MGE-32	PCDHA4
0.00871062	0.491727	0.268	0.247	1	ventral forebrain_MGE-32	TRMT10C
0.00873605	0.518093	0.307	0.293	1	ventral forebrain_MGE-32	GPATCH2L
0.00877937	0.694857	0.081	0.06	1	ventral forebrain_MGE-32	PXYLP1
0.00887014	0.887946	0.056	0.039	1	ventral forebrain_MGE-32	PDGFD
0.0089368	0.383772	0.043	0.028	1	ventral forebrain_MGE-32	CDK20
0.00894269	0.129632	0.147	0.196	1	ventral forebrain_MGE-32	RAF1
0.00894466	0.477689	0.32	0.308	1	ventral forebrain_MGE-32	IK
0.00895393	0.816134	0.093	0.071	1	ventral forebrain_MGE-32	BTBD6
0.00910346	0.822009	0.058	0.04	1	ventral forebrain_MGE-32	PPFIA3
0.00912446	0.712586	0.147	0.122	1	ventral forebrain_MGE-32	CHML
0.00914547	0.969992	0.055	0.038	1	ventral forebrain_MGE-32	EFNA3
0.0091664	0.938227	0.05	0.033	1	ventral forebrain_MGE-32	DCLRE1B
0.00918419	1.07456	0.012	0.005	1	ventral forebrain_MGE-32	AC007383.2
0.00924384	0.852369	0.072	0.052	1	ventral forebrain_MGE-32	KCTD2
0.00924673	1.38401	0.02	0.01	1	ventral forebrain_MGE-32	AL022069.1
0.00926433	0.879549	0.067	0.048	1	ventral forebrain_MGE-32	RTL10
0.00927504	0.294317	0.425	0.42	1	ventral forebrain_MGE-32	SERINC1
0.00942099	0.728689	0.119	0.095	1	ventral forebrain_MGE-32	PARP2
0.00944905	0.766929	0.127	0.104	1	ventral forebrain_MGE-32	LRCH2
0.00948064	1.41035	0.03	0.018	1	ventral forebrain_MGE-32	AC006213.2
0.00950906	1.00556	0.024	0.013	1	ventral forebrain_MGE-32	SLC3A1
0.0095271	0.99755	0.042	0.027	1	ventral forebrain_MGE-32	USP51
0.00955463	1.43312	0.012	0.005	1	ventral forebrain_MGE-32	AL451074.2
0.00963935	1.47021	0.029	0.017	1	ventral forebrain_MGE-32	ZNF525
0.00965106	0.251752	0.551	0.556	1	ventral forebrain_MGE-32	RTN3
0.00977123	0.125697	0.113	0.156	1	ventral forebrain_MGE-32	SSBP4
0.00991766	0.560037	0.126	0.101	1	ventral forebrain_MGE-32	EIF2B1
0.0099351	0.853517	0.079	0.058	1	ventral forebrain_MGE-32	ZNF559
0.00998627	0.691074	0.083	0.061	1	ventral forebrain_MGE-32	AC090114.2
0.00999597	1.53319	0.031	0.019	1	ventral forebrain_MGE-32	AL118558.3
0	2.93445	0.885	0.18	0	striatum-2	DLX6-AS1
0	1.37452	0.847	0.501	0	striatum-2	DCX
0	2.58026	0.358	0.093	0	striatum-2	DLX5
0	1.54857	0.984	0.866	0	striatum-2	SOX4
2.18239e-263	0.954847	0.811	0.471	5.12687e-259	striatum-2	STMN2
9.49881e-260	2.55005	0.207	0.049	2.23146e-255	striatum-2	SCGN
5.51947e-231	0.867927	0.882	0.827	1.29663e-226	striatum-2	STMN1
1.12304e-224	1.96448	0.555	0.359	2.63825e-220	striatum-2	MEIS2
1.0992e-220	1.67784	0.34	0.13	2.58224e-216	striatum-2	GAD2
2.3787e-192	3.1424	0.114	0.021	5.58805e-188	striatum-2	SYNPR
1.30104e-184	0.774213	0.824	0.664	3.0564e-180	striatum-2	SOX11
5.10671e-166	0.92518	0.784	0.751	1.19967e-161	striatum-2	BTG1
1.38842e-159	2.12503	0.225	0.08	3.26167e-155	striatum-2	DLX1
2.24665e-141	1.90093	0.385	0.22	5.27783e-137	striatum-2	SHTN1
3.56457e-140	0.762991	0.814	0.751	8.37388e-136	striatum-2	TUBB2B
1.02288e-137	0.78252	0.8	0.815	2.40294e-133	striatum-2	CCNI
5.11754e-129	0.685213	0.799	0.707	1.20221e-124	striatum-2	BASP1
6.87159e-128	0.57185	0.925	0.93	1.61427e-123	striatum-2	RPS11
3.60442e-124	2.0031	0.22	0.088	8.46751e-120	striatum-2	DLX2
4.73577e-123	1.27683	0.577	0.49	1.11253e-118	striatum-2	CCDC88A
1.7517e-116	0.505959	0.908	0.813	4.1151e-112	striatum-2	MAP1B
2.72074e-113	0.528259	0.953	0.965	6.39157e-109	striatum-2	ACTG1
1.34221e-111	0.457173	0.948	0.946	3.15312e-107	striatum-2	TMSB10
3.46615e-109	0.491657	0.941	0.955	8.14269e-105	striatum-2	RPL34
2.95725e-105	2.99278	0.069	0.014	6.94716e-101	striatum-2	XIST
3.65547e-103	3.36872	0.087	0.021	8.58744e-99	striatum-2	PDE5A
1.46987e-101	0.60031	0.866	0.908	3.45302e-97	striatum-2	H3-3B
3.20978e-91	0.703197	0.743	0.745	7.54042e-87	striatum-2	TUBB
3.89261e-89	0.420266	0.934	0.954	9.14451e-85	striatum-2	H3-3A
1.02004e-87	3.86603	0.042	0.007	2.39628e-83	striatum-2	SLITRK6
4.04114e-82	1.8838	0.208	0.1	9.49346e-78	striatum-2	SP9
3.42922e-81	1.41373	0.377	0.259	8.05592e-77	striatum-2	ZNF704
7.00598e-78	1.78876	0.23	0.12	1.64584e-73	striatum-2	ARX
8.46546e-69	0.633166	0.71	0.789	1.9887e-64	striatum-2	SUMO2
4.90036e-68	0.525682	0.788	0.827	1.15119e-63	striatum-2	MARCKSL1
7.08551e-67	0.377454	0.918	0.935	1.66453e-62	striatum-2	RPL11
1.22156e-64	0.37149	0.94	0.954	2.86969e-60	striatum-2	ACTB
3.22094e-64	1.76361	0.238	0.139	7.56664e-60	striatum-2	SLAIN1
4.94902e-63	2.26658	0.101	0.037	1.16262e-58	striatum-2	DLX6
1.5485e-60	0.391758	0.91	0.94	3.63774e-56	striatum-2	RPS13
1.73556e-60	0.819019	0.494	0.39	4.07717e-56	striatum-2	RTN1
5.45665e-58	2.25066	0.137	0.062	1.28188e-53	striatum-2	GAS2L3
1.02934e-55	1.25877	0.478	0.452	2.41813e-51	striatum-2	PBX1
2.23637e-55	0.838735	0.522	0.46	5.25369e-51	striatum-2	MLLT11
3.16694e-55	3.48196	0.03	0.005	7.43977e-51	striatum-2	RGN
5.47302e-53	0.462436	0.824	0.879	1.28572e-48	striatum-2	GNAS
1.38356e-52	2.77127	0.066	0.02	3.25027e-48	striatum-2	SP8
2.67065e-52	0.463879	0.829	0.895	6.27389e-48	striatum-2	RPL38
1.6646e-51	1.08663	0.371	0.281	3.91048e-47	striatum-2	BCL11A
1.77935e-51	2.14282	0.107	0.045	4.18005e-47	striatum-2	ST8SIA5
4.30691e-50	1.20921	0.41	0.352	1.01178e-45	striatum-2	CDH2
3.89025e-47	0.794502	0.569	0.6	9.13897e-43	striatum-2	ZNF428
5.59009e-47	1.44921	0.263	0.175	1.31322e-42	striatum-2	RUNX1T1
1.55541e-45	1.90245	0.195	0.116	3.65396e-41	striatum-2	PBX3
1.28833e-44	1.72967	0.249	0.171	3.02653e-40	striatum-2	MPPED2
1.57691e-44	0.980807	0.465	0.396	3.70448e-40	striatum-2	NNAT
2.76345e-41	0.320131	0.92	0.939	6.49189e-37	striatum-2	RPL30
4.04898e-40	1.70526	0.199	0.125	9.51187e-36	striatum-2	AC004158.1
3.93016e-39	0.881862	0.432	0.379	9.23273e-35	striatum-2	CD24
1.26026e-38	1.01383	0.319	0.24	2.96061e-34	striatum-2	FOXG1
1.44871e-38	0.327251	0.865	0.902	3.4033e-34	striatum-2	RPS15A
4.09138e-37	0.128952	0.913	0.885	9.61147e-33	striatum-2	TUBA1A
6.41058e-36	0.299734	0.938	0.96	1.50597e-31	striatum-2	RPL37A
8.47561e-36	0.725836	0.438	0.367	1.99109e-31	striatum-2	STMN4
5.32094e-35	0.876767	0.418	0.374	1.24999e-30	striatum-2	CRMP1
7.03951e-35	0.276882	0.92	0.947	1.65372e-30	striatum-2	RPL32
1.17606e-34	1.44672	0.242	0.174	2.76281e-30	striatum-2	DCLK2
4.9476e-33	0.840909	0.461	0.437	1.16229e-28	striatum-2	RND3
1.73229e-32	0.29499	0.928	0.946	4.06949e-28	striatum-2	RPL10
6.21102e-32	0.28374	0.892	0.928	1.45909e-27	striatum-2	RPL35A
6.67344e-31	1.04852	0.353	0.299	1.56772e-26	striatum-2	EFNB2
8.13349e-30	2.28146	0.061	0.025	1.91072e-25	striatum-2	VAX1
1.73141e-29	0.14724	0.163	0.312	4.06743e-25	striatum-2	SNRNP70
1.27062e-28	0.101005	0.148	0.285	2.98494e-24	striatum-2	TRIP11
7.30714e-28	1.39594	0.12	0.067	1.71659e-23	striatum-2	CALB2
7.53346e-28	0.114605	0.138	0.267	1.76976e-23	striatum-2	POLR2F
1.46932e-27	0.883851	0.422	0.415	3.45172e-23	striatum-2	PAFAH1B3
2.58811e-27	0.106626	0.222	0.398	6.07999e-23	striatum-2	TAX1BP1
3.97624e-27	0.125671	0.196	0.358	9.34098e-23	striatum-2	WAC
4.09111e-27	0.111998	0.182	0.334	9.61085e-23	striatum-2	SNX6
4.20945e-27	0.910697	0.402	0.374	9.88884e-23	striatum-2	DPYSL3
8.58415e-27	0.117948	0.203	0.366	2.01659e-22	striatum-2	PUM1
9.91e-27	0.238185	0.875	0.912	2.32806e-22	striatum-2	RPS4X
1.04603e-26	0.109268	0.159	0.298	2.45735e-22	striatum-2	CAPZA2
1.63609e-26	0.166256	0.118	0.233	3.8435e-22	striatum-2	USP7
1.86929e-26	0.109144	0.196	0.355	4.39133e-22	striatum-2	FIS1
2.14476e-26	0.205938	0.091	0.191	5.03846e-22	striatum-2	FOXP1
2.31466e-26	0.105018	0.21	0.376	5.43759e-22	striatum-2	FKBP3
2.41695e-26	0.125887	0.12	0.236	5.6779e-22	striatum-2	DDX1
2.43942e-26	0.109221	0.181	0.329	5.73069e-22	striatum-2	DDX3X
2.51094e-26	1.32851	0.297	0.256	5.8987e-22	striatum-2	TMEM123
2.60152e-26	0.109432	0.117	0.231	6.11149e-22	striatum-2	PRPF8
4.24188e-26	0.419577	0.683	0.77	9.96502e-22	striatum-2	TTC3
4.27987e-26	0.14209	0.125	0.243	1.00543e-21	striatum-2	NSRP1
4.54745e-26	0.125215	0.1	0.204	1.06829e-21	striatum-2	CNIH1
5.91577e-26	0.134943	0.135	0.259	1.38973e-21	striatum-2	THOC2
7.09589e-26	0.111875	0.171	0.313	1.66697e-21	striatum-2	UBE2R2
7.10752e-26	0.136271	0.116	0.23	1.6697e-21	striatum-2	CYC1
7.95729e-26	0.168875	0.169	0.312	1.86933e-21	striatum-2	CSNK2B
1.11882e-25	0.108624	0.175	0.32	2.62834e-21	striatum-2	USP47
1.17832e-25	0.112805	0.132	0.254	2.76811e-21	striatum-2	URI1
1.38297e-25	0.188859	0.182	0.329	3.24887e-21	striatum-2	TBL1XR1
1.77252e-25	0.180518	0.161	0.298	4.16399e-21	striatum-2	SEC63
4.43252e-25	0.109926	0.2	0.356	1.04129e-20	striatum-2	BUD31
5.56321e-25	0.139577	0.148	0.275	1.30691e-20	striatum-2	LSM8
7.35804e-25	0.162103	0.184	0.331	1.72855e-20	striatum-2	RBIS
7.73303e-25	0.159618	0.144	0.269	1.81664e-20	striatum-2	PSMD11
8.34397e-25	0.104416	0.094	0.193	1.96017e-20	striatum-2	SSNA1
8.89581e-25	0.112744	0.232	0.405	2.0898e-20	striatum-2	NDUFB7
8.94625e-25	0.129633	0.075	0.164	2.10165e-20	striatum-2	SF3A3
9.80188e-25	0.119878	0.154	0.283	2.30266e-20	striatum-2	SETD2
1.26325e-24	0.126131	0.182	0.327	2.96762e-20	striatum-2	SMARCC1
1.29317e-24	0.151871	0.142	0.267	3.03791e-20	striatum-2	NDUFS4
1.34348e-24	0.128678	0.146	0.271	3.1561e-20	striatum-2	CPNE3
1.40093e-24	0.160499	0.18	0.325	3.29107e-20	striatum-2	RNPS1
1.54926e-24	0.114747	0.165	0.301	3.63953e-20	striatum-2	UBE2N
1.5534e-24	3.38457	0.015	0.003	3.64926e-20	striatum-2	AMBN
1.86312e-24	0.150029	0.22	0.388	4.37684e-20	striatum-2	AP2M1
2.25993e-24	0.168151	0.15	0.277	5.30903e-20	striatum-2	MDM4
2.33497e-24	0.127549	0.096	0.194	5.4853e-20	striatum-2	KCMF1
2.51749e-24	0.131394	0.113	0.219	5.91409e-20	striatum-2	SAFB
2.76906e-24	0.121536	0.12	0.231	6.50508e-20	striatum-2	WBP11
3.7937e-24	1.74566	0.132	0.082	8.91216e-20	striatum-2	SLC8A1
4.22464e-24	0.165681	0.15	0.275	9.92453e-20	striatum-2	COPS6
4.58616e-24	0.143395	0.158	0.288	1.07738e-19	striatum-2	C1orf43
4.93056e-24	0.140813	0.109	0.214	1.15829e-19	striatum-2	SELENOT
5.46906e-24	1.10832	0.376	0.371	1.28479e-19	striatum-2	KAT6B
5.5359e-24	0.141032	0.221	0.389	1.30049e-19	striatum-2	ATP5PB
6.04636e-24	0.173375	0.185	0.328	1.42041e-19	striatum-2	RO60
6.27688e-24	0.123294	0.124	0.235	1.47457e-19	striatum-2	MRPL47
9.14942e-24	0.131702	0.125	0.237	2.14938e-19	striatum-2	MARCHF7
9.16336e-24	0.132868	0.215	0.375	2.15266e-19	striatum-2	MLF2
9.55989e-24	0.171431	0.168	0.301	2.24581e-19	striatum-2	RBM5
1.02136e-23	0.133944	0.131	0.245	2.39937e-19	striatum-2	ZMAT2
1.03782e-23	0.181491	0.109	0.212	2.43805e-19	striatum-2	WDR1
1.19018e-23	0.143265	0.121	0.229	2.79598e-19	striatum-2	PTEN
1.20573e-23	0.174534	0.108	0.211	2.83249e-19	striatum-2	ERLEC1
1.23417e-23	0.103772	0.237	0.411	2.89932e-19	striatum-2	PSMB6
1.6208e-23	0.153967	0.218	0.382	3.80759e-19	striatum-2	BRD4
1.65896e-23	0.122782	0.233	0.404	3.89724e-19	striatum-2	NDUFB10
1.72053e-23	0.15335	0.133	0.249	4.04186e-19	striatum-2	PPP4C
1.8216e-23	0.171258	0.177	0.317	4.2793e-19	striatum-2	SRP72
1.95336e-23	0.153416	0.103	0.202	4.58884e-19	striatum-2	TTC37
2.10447e-23	0.118136	0.234	0.406	4.94381e-19	striatum-2	PRMT1
2.26958e-23	0.69248	0.438	0.427	5.3317e-19	striatum-2	NREP
2.2834e-23	0.108728	0.12	0.228	5.36417e-19	striatum-2	VPS29
3.10645e-23	0.158289	0.212	0.371	7.29768e-19	striatum-2	MRPS21
3.5229e-23	0.113572	0.223	0.384	8.276e-19	striatum-2	YY1
3.54858e-23	0.155984	0.091	0.183	8.33631e-19	striatum-2	PPIL4
3.74603e-23	0.131604	0.083	0.172	8.80016e-19	striatum-2	TRAPPC2L
3.80103e-23	0.123862	0.129	0.24	8.92939e-19	striatum-2	MARK3
4.4556e-23	0.11816	0.139	0.255	1.04671e-18	striatum-2	NDUFS3
4.70626e-23	0.155358	0.153	0.277	1.10559e-18	striatum-2	PSMD12
4.71612e-23	0.142135	0.114	0.218	1.10791e-18	striatum-2	SPAG7
4.73947e-23	0.173133	0.143	0.26	1.1134e-18	striatum-2	NRIP1
5.00269e-23	0.165918	0.171	0.307	1.17523e-18	striatum-2	SMIM26
5.28708e-23	0.143767	0.121	0.228	1.24204e-18	striatum-2	UBR5
5.42109e-23	0.145536	0.102	0.199	1.27352e-18	striatum-2	TMEM183A
5.68827e-23	0.100386	0.08	0.167	1.33629e-18	striatum-2	PMPCB
5.70376e-23	0.132701	0.093	0.187	1.33993e-18	striatum-2	NOSIP
6.5566e-23	0.219419	0.183	0.324	1.54028e-18	striatum-2	TMCO1
6.99375e-23	0.129504	0.118	0.223	1.64297e-18	striatum-2	CMIP
7.11748e-23	1.44332	0.144	0.094	1.67204e-18	striatum-2	NRXN3
7.255e-23	0.571515	0.42	0.366	1.70435e-18	striatum-2	SOX2
7.99635e-23	0.151251	0.098	0.193	1.8785e-18	striatum-2	RABGAP1
9.2509e-23	0.124074	0.059	0.135	2.17322e-18	striatum-2	CDC73
1.01429e-22	0.111986	0.205	0.353	2.38277e-18	striatum-2	NIPBL
1.01904e-22	0.124035	0.095	0.188	2.39393e-18	striatum-2	TM2D1
1.05137e-22	0.186276	0.173	0.309	2.46989e-18	striatum-2	ACTR3
1.4623e-22	0.176426	0.112	0.213	3.43523e-18	striatum-2	MKLN1
1.54858e-22	0.152248	0.194	0.34	3.63791e-18	striatum-2	NOP53
1.59021e-22	0.17925	0.181	0.32	3.73571e-18	striatum-2	MDH2
1.77271e-22	0.184823	0.193	0.34	4.16446e-18	striatum-2	PDAP1
2.14864e-22	0.117581	0.156	0.28	5.04758e-18	striatum-2	VBP1
2.19896e-22	0.232639	0.895	0.937	5.1658e-18	striatum-2	FTH1
2.45144e-22	0.230033	0.18	0.319	5.75893e-18	striatum-2	GDI2
2.51345e-22	0.175523	0.162	0.288	5.90459e-18	striatum-2	CAND1
2.61986e-22	0.103989	0.075	0.158	6.15457e-18	striatum-2	CAPZA1
2.79691e-22	0.167219	0.12	0.225	6.57049e-18	striatum-2	UBTF
3.0332e-22	0.116559	0.102	0.198	7.12559e-18	striatum-2	SUCLG1
3.04574e-22	0.177558	0.13	0.24	7.15504e-18	striatum-2	EP300
3.75463e-22	0.13637	0.084	0.171	8.82037e-18	striatum-2	ARIH2
3.76295e-22	0.104049	0.078	0.162	8.83992e-18	striatum-2	CSNK1D
3.82242e-22	0.221052	0.11	0.209	8.97963e-18	striatum-2	EEA1
4.05243e-22	0.124229	0.083	0.169	9.51997e-18	striatum-2	APH1A
4.2499e-22	0.143954	0.098	0.192	9.98386e-18	striatum-2	HIKESHI
4.68506e-22	0.16105	0.097	0.19	1.10062e-17	striatum-2	GTPBP4
4.71087e-22	0.131739	0.238	0.406	1.10668e-17	striatum-2	RBM8A
4.80341e-22	3.45769	0.011	0.002	1.12842e-17	striatum-2	GALP
4.83129e-22	0.174273	0.171	0.302	1.13497e-17	striatum-2	CCAR1
5.11427e-22	0.163397	0.125	0.233	1.20145e-17	striatum-2	SRM
5.57507e-22	0.171915	0.146	0.264	1.30969e-17	striatum-2	GTF3C6
5.7533e-22	0.194307	0.204	0.355	1.35157e-17	striatum-2	SUPT16H
6.06509e-22	0.180885	0.17	0.301	1.42481e-17	striatum-2	POLR2I
6.70598e-22	0.139437	0.109	0.206	1.57537e-17	striatum-2	AKAP8L
7.21491e-22	0.178544	0.112	0.211	1.69493e-17	striatum-2	HBP1
7.44523e-22	0.154353	0.11	0.209	1.74903e-17	striatum-2	TOMM22
7.94492e-22	0.205991	0.157	0.282	1.86642e-17	striatum-2	ADH5
8.39966e-22	0.153014	0.109	0.208	1.97325e-17	striatum-2	NDUFV3
8.80561e-22	0.118819	0.157	0.278	2.06861e-17	striatum-2	NCBP2
9.35061e-22	0.184458	0.153	0.274	2.19665e-17	striatum-2	POLR2J
9.43687e-22	0.118958	0.068	0.146	2.21691e-17	striatum-2	TMEM41B
9.69929e-22	0.199763	0.148	0.266	2.27856e-17	striatum-2	LYRM2
1.01879e-21	0.650602	0.519	0.576	2.39335e-17	striatum-2	EPC1
1.06322e-21	0.145846	0.123	0.226	2.49772e-17	striatum-2	CAMSAP2
1.09024e-21	0.128168	0.226	0.388	2.5612e-17	striatum-2	CCT4
1.11964e-21	0.142432	0.214	0.365	2.63026e-17	striatum-2	COX20
1.21802e-21	0.251066	0.879	0.922	2.86138e-17	striatum-2	RPL23
1.39341e-21	0.112631	0.095	0.185	3.27341e-17	striatum-2	POLR2H
1.39433e-21	0.174014	0.173	0.304	3.27556e-17	striatum-2	PUF60
1.64456e-21	0.142819	0.123	0.228	3.86339e-17	striatum-2	GOLGA7
1.65685e-21	0.107187	0.079	0.162	3.89227e-17	striatum-2	PDCD6IP
1.65974e-21	0.127686	0.101	0.193	3.89906e-17	striatum-2	MAP3K2
1.68666e-21	0.118527	0.113	0.212	3.96231e-17	striatum-2	MSH6
1.6943e-21	0.153229	0.073	0.152	3.98025e-17	striatum-2	MRPS15
1.96031e-21	0.110223	0.067	0.143	4.60516e-17	striatum-2	VPS4A
2.08355e-21	0.185726	0.166	0.292	4.89467e-17	striatum-2	LSM5
2.22096e-21	0.1871	0.172	0.303	5.21747e-17	striatum-2	TALDO1
2.43754e-21	0.224288	0.107	0.204	5.72627e-17	striatum-2	SMIM7
2.70661e-21	0.142754	0.116	0.216	6.35836e-17	striatum-2	EIF2AK1
2.79621e-21	0.108251	0.071	0.149	6.56887e-17	striatum-2	CDC42BPA
2.80308e-21	0.152747	0.1	0.192	6.58499e-17	striatum-2	KPNA6
3.17335e-21	0.100833	0.093	0.182	7.45482e-17	striatum-2	LSM1
4.10405e-21	0.168949	0.139	0.251	9.64124e-17	striatum-2	RPL26L1
4.10605e-21	0.102	0.248	0.418	9.64592e-17	striatum-2	ATP6V1F
4.18432e-21	0.175027	0.164	0.289	9.82981e-17	striatum-2	TRA2A
4.91302e-21	0.144944	0.111	0.208	1.15417e-16	striatum-2	BIRC6
4.9678e-21	0.166356	0.131	0.238	1.16704e-16	striatum-2	UFM1
5.11949e-21	0.235691	0.143	0.258	1.20267e-16	striatum-2	GLRX5
5.16332e-21	0.139376	0.069	0.146	1.21297e-16	striatum-2	MICU2
5.3427e-21	0.127222	0.152	0.269	1.25511e-16	striatum-2	PNPLA8
5.4256e-21	0.194844	0.103	0.196	1.27458e-16	striatum-2	WIPI2
5.49497e-21	0.139439	0.082	0.164	1.29088e-16	striatum-2	NKAP
5.63429e-21	0.140469	0.132	0.238	1.32361e-16	striatum-2	CDK13
6.13405e-21	0.171402	0.134	0.242	1.44101e-16	striatum-2	AKT3
6.34007e-21	0.140379	0.102	0.194	1.48941e-16	striatum-2	EIF2S1
6.94329e-21	0.203527	0.134	0.242	1.63112e-16	striatum-2	PSMC3
7.12404e-21	0.183782	0.16	0.282	1.67358e-16	striatum-2	PSMC6
7.58564e-21	0.164672	0.137	0.245	1.78202e-16	striatum-2	MRPL42
7.95489e-21	0.199496	0.154	0.272	1.86876e-16	striatum-2	BLOC1S6
9.12822e-21	0.13954	0.226	0.384	2.1444e-16	striatum-2	GTF2A2
9.63971e-21	0.115611	0.24	0.405	2.26456e-16	striatum-2	SNRPD1
1.07696e-20	0.103525	0.077	0.156	2.52999e-16	striatum-2	SNX27
1.12957e-20	0.183385	0.137	0.246	2.6536e-16	striatum-2	VGLL4
1.18549e-20	0.105617	0.067	0.142	2.78495e-16	striatum-2	EIF4E2
1.26448e-20	0.1576	0.208	0.356	2.97051e-16	striatum-2	POLR1D
1.29272e-20	0.108846	0.071	0.147	3.03685e-16	striatum-2	SRPK1
1.29438e-20	0.171962	0.102	0.193	3.04076e-16	striatum-2	CSNK2A2
1.37553e-20	1.93452	0.067	0.033	3.2314e-16	striatum-2	DYNC1I1
1.37697e-20	0.270682	0.147	0.264	3.23477e-16	striatum-2	EIF3D
1.67566e-20	0.137292	0.281	0.465	3.93645e-16	striatum-2	ENAH
1.70713e-20	0.149919	0.097	0.185	4.01038e-16	striatum-2	PLEKHA3
1.7205e-20	0.203651	0.093	0.18	4.0418e-16	striatum-2	COMMD3
1.78593e-20	0.127121	0.218	0.366	4.1955e-16	striatum-2	BEX4
1.94382e-20	0.128939	0.099	0.188	4.56642e-16	striatum-2	SUPT20H
1.96328e-20	0.168006	0.18	0.31	4.61214e-16	striatum-2	FSCN1
2.22053e-20	0.15576	0.094	0.181	5.21646e-16	striatum-2	CKAP5
2.44099e-20	0.205589	0.166	0.29	5.73438e-16	striatum-2	DDX21
2.52178e-20	0.194121	0.153	0.27	5.92416e-16	striatum-2	ORMDL1
2.64315e-20	0.223602	0.208	0.357	6.2093e-16	striatum-2	XRCC6
2.82842e-20	0.126528	0.093	0.18	6.64452e-16	striatum-2	ARL16
3.03139e-20	0.159458	0.105	0.198	7.12135e-16	striatum-2	GLOD4
3.10584e-20	0.215076	0.109	0.203	7.29624e-16	striatum-2	BORCS7
3.26954e-20	0.108835	0.098	0.185	7.68079e-16	striatum-2	COPS3
3.29358e-20	0.201892	0.105	0.198	7.73728e-16	striatum-2	RNF130
3.83555e-20	0.150152	0.212	0.36	9.01049e-16	striatum-2	NDUFA12
4.23708e-20	0.367052	0.704	0.808	9.95375e-16	striatum-2	PTMS
4.33349e-20	0.183314	0.205	0.349	1.01802e-15	striatum-2	PPM1G
4.37668e-20	0.130369	0.071	0.146	1.02817e-15	striatum-2	SGCE
4.43849e-20	0.1224	0.075	0.151	1.04269e-15	striatum-2	CCNC
4.80105e-20	0.269086	0.124	0.225	1.12786e-15	striatum-2	BOD1
4.80538e-20	0.134979	0.143	0.251	1.12888e-15	striatum-2	TRMT10C
5.15963e-20	0.191456	0.139	0.247	1.2121e-15	striatum-2	MPC2
5.17456e-20	0.187315	0.922	0.95	1.21561e-15	striatum-2	RPS3A
5.41643e-20	0.180425	0.079	0.158	1.27243e-15	striatum-2	SCFD1
5.52831e-20	0.147711	0.23	0.387	1.29871e-15	striatum-2	ELOC
5.64365e-20	0.17631	0.149	0.262	1.32581e-15	striatum-2	DNM1L
5.72137e-20	0.1677	0.088	0.171	1.34406e-15	striatum-2	FNTA
6.92905e-20	0.265175	0.096	0.183	1.62777e-15	striatum-2	WAPL
7.02787e-20	0.239619	0.137	0.245	1.65099e-15	striatum-2	APPL1
7.20406e-20	0.167242	0.2	0.341	1.69238e-15	striatum-2	TIMM8B
7.27531e-20	0.169089	0.102	0.192	1.70911e-15	striatum-2	ISCU
7.39813e-20	0.127445	0.089	0.173	1.73797e-15	striatum-2	ANKLE2
7.67078e-20	0.143235	0.176	0.302	1.80202e-15	striatum-2	MCRIP1
8.58342e-20	0.124571	0.103	0.191	2.01642e-15	striatum-2	TRAPPC4
9.27931e-20	0.194161	0.167	0.289	2.17989e-15	striatum-2	ROCK1
9.7767e-20	3.27565	0.014	0.003	2.29674e-15	striatum-2	SYT10
1.03306e-19	0.197532	0.137	0.243	2.42686e-15	striatum-2	SH3BGRL
1.05834e-19	0.115481	0.259	0.427	2.48626e-15	striatum-2	TCEAL4
1.09189e-19	0.157797	0.097	0.183	2.56507e-15	striatum-2	RNF10
1.09699e-19	0.233515	0.15	0.263	2.57705e-15	striatum-2	CREBBP
1.12742e-19	0.121956	0.087	0.169	2.64853e-15	striatum-2	MRPL32
1.19689e-19	0.154672	0.15	0.26	2.81173e-15	striatum-2	CEP350
1.26059e-19	0.183873	0.096	0.182	2.96137e-15	striatum-2	PSME3IP1
1.26779e-19	1.22393	0.193	0.145	2.9783e-15	striatum-2	GDAP1L1
1.30724e-19	0.190043	0.085	0.166	3.07096e-15	striatum-2	TOMM40
1.35455e-19	0.199515	0.096	0.181	3.18211e-15	striatum-2	ZBTB44
1.36872e-19	0.124411	0.082	0.16	3.21539e-15	striatum-2	C1D
1.40729e-19	0.178521	0.087	0.168	3.30602e-15	striatum-2	MIER1
1.41036e-19	0.101522	0.121	0.217	3.31323e-15	striatum-2	TNRC6A
1.43434e-19	0.125353	0.115	0.21	3.36956e-15	striatum-2	PAPSS1
1.48693e-19	0.109846	0.288	0.476	3.49309e-15	striatum-2	TOP1
1.49369e-19	0.221879	0.208	0.354	3.50899e-15	striatum-2	COX7A2L
1.6012e-19	0.243267	0.114	0.209	3.76153e-15	striatum-2	MFF
1.62996e-19	0.199277	0.092	0.176	3.8291e-15	striatum-2	FAM168B
1.80726e-19	0.242179	0.179	0.308	4.24561e-15	striatum-2	DNAJC7
1.88147e-19	0.210346	0.135	0.241	4.41995e-15	striatum-2	RAB18
2.12913e-19	0.250653	0.155	0.272	5.00175e-15	striatum-2	GNAI3
2.14088e-19	0.245585	0.118	0.215	5.02936e-15	striatum-2	FUNDC2
2.58708e-19	0.237745	0.138	0.245	6.07757e-15	striatum-2	PTPRA
2.65507e-19	0.189178	0.094	0.178	6.23729e-15	striatum-2	SRP54
2.66076e-19	0.224294	0.155	0.269	6.25066e-15	striatum-2	RBM26
2.66342e-19	0.134761	0.113	0.205	6.25691e-15	striatum-2	DCTN5
2.8284e-19	0.144431	0.075	0.15	6.64448e-15	striatum-2	TNKS2
2.91722e-19	0.102462	0.326	0.536	6.85314e-15	striatum-2	SNRPD2
2.94062e-19	0.163635	0.111	0.202	6.9081e-15	striatum-2	CHTOP
3.07633e-19	0.226297	0.169	0.291	7.22692e-15	striatum-2	ADD1
3.25492e-19	0.144498	0.072	0.146	7.64646e-15	striatum-2	CTTN
3.39572e-19	0.251288	0.164	0.285	7.97722e-15	striatum-2	CUL3
3.50492e-19	0.238271	0.128	0.228	8.23375e-15	striatum-2	BRWD1
3.77752e-19	0.152601	0.118	0.213	8.87414e-15	striatum-2	CMPK1
3.84323e-19	0.193491	0.173	0.296	9.0285e-15	striatum-2	FNBP4
3.89637e-19	0.104943	0.051	0.115	9.15335e-15	striatum-2	SMIM20
3.9587e-19	0.143404	0.113	0.204	9.29978e-15	striatum-2	PLEKHA5
4.07116e-19	0.216598	0.082	0.16	9.56398e-15	striatum-2	AKT1
4.09511e-19	1.0121	0.374	0.372	9.62023e-15	striatum-2	ZEB2
4.15712e-19	0.108595	0.081	0.158	9.7659e-15	striatum-2	ATM
4.26867e-19	0.225244	0.14	0.246	1.0028e-14	striatum-2	PSMA3-AS1
4.29583e-19	0.255233	0.179	0.305	1.00918e-14	striatum-2	SUGT1
4.53595e-19	0.101455	0.084	0.163	1.06559e-14	striatum-2	PURB
4.70904e-19	0.236578	0.18	0.307	1.10625e-14	striatum-2	RBM3
5.12838e-19	0.21907	0.112	0.205	1.20476e-14	striatum-2	TTC1
5.13745e-19	0.155041	0.107	0.196	1.20689e-14	striatum-2	MAP9
5.18248e-19	0.223768	0.125	0.224	1.21747e-14	striatum-2	MED13
5.25377e-19	0.10856	0.064	0.132	1.23422e-14	striatum-2	WDR61
5.54776e-19	0.236756	0.111	0.203	1.30328e-14	striatum-2	SECISBP2L
5.72314e-19	0.10655	0.163	0.277	1.34448e-14	striatum-2	TRIM24
6.21082e-19	0.194962	0.185	0.314	1.45905e-14	striatum-2	ARL3
6.60874e-19	0.2206	0.133	0.235	1.55253e-14	striatum-2	SYAP1
6.67427e-19	1.51156	0.224	0.182	1.56792e-14	striatum-2	ZFHX3
6.73142e-19	0.138057	0.225	0.372	1.58134e-14	striatum-2	TCAF1
6.94093e-19	0.101611	0.055	0.12	1.63056e-14	striatum-2	CSNK1G2
7.19277e-19	0.128846	0.089	0.169	1.68972e-14	striatum-2	SLBP
7.66107e-19	0.240536	0.096	0.181	1.79974e-14	striatum-2	GOLGA2
7.6764e-19	0.21628	0.107	0.196	1.80334e-14	striatum-2	ZRANB1
7.8698e-19	0.156859	0.085	0.164	1.84877e-14	striatum-2	NUDT21
7.89086e-19	0.10979	0.08	0.157	1.85372e-14	striatum-2	MEA1
8.2034e-19	0.207598	0.096	0.18	1.92714e-14	striatum-2	CDC42BPB
8.59702e-19	0.223465	0.11	0.201	2.01961e-14	striatum-2	MRPL27
8.6936e-19	0.195517	0.166	0.284	2.0423e-14	striatum-2	SNRPC
8.98762e-19	0.209897	0.101	0.187	2.11137e-14	striatum-2	BRD8
9.44183e-19	0.230294	0.059	0.126	2.21807e-14	striatum-2	PMF1
9.47531e-19	0.126609	0.153	0.258	2.22594e-14	striatum-2	SRGAP1
1.00019e-18	0.142617	0.077	0.152	2.34964e-14	striatum-2	TSC1
1.0035e-18	0.251045	0.181	0.308	2.35742e-14	striatum-2	CHMP2A
1.03246e-18	0.227054	0.129	0.229	2.42546e-14	striatum-2	PKN2
1.09584e-18	0.228181	0.175	0.297	2.57436e-14	striatum-2	RIF1
1.10185e-18	0.167145	0.072	0.144	2.58847e-14	striatum-2	SDAD1
1.12649e-18	0.107013	0.071	0.142	2.64635e-14	striatum-2	IFT81
1.1322e-18	0.17713	0.079	0.154	2.65976e-14	striatum-2	MRPS11
1.18414e-18	0.186464	0.099	0.184	2.78177e-14	striatum-2	KATNBL1
1.23107e-18	0.198746	0.109	0.199	2.89204e-14	striatum-2	RAF1
1.2338e-18	0.172685	0.219	0.364	2.89845e-14	striatum-2	TAOK1
1.25974e-18	0.207582	0.097	0.181	2.95939e-14	striatum-2	MPRIP
1.38848e-18	0.179169	0.244	0.406	3.26182e-14	striatum-2	ZC3H15
1.39884e-18	0.107562	0.079	0.154	3.28615e-14	striatum-2	SUCLA2
1.40663e-18	0.233363	0.125	0.222	3.30446e-14	striatum-2	ZSWIM6
1.48966e-18	0.241459	0.133	0.234	3.49952e-14	striatum-2	LSM14A
1.49169e-18	0.112641	0.301	0.497	3.50429e-14	striatum-2	CSDE1
1.52172e-18	0.178593	0.147	0.253	3.57483e-14	striatum-2	PPP1R10
1.55002e-18	0.222941	0.192	0.324	3.6413e-14	striatum-2	NCOR1
1.77624e-18	0.183204	0.062	0.13	4.17274e-14	striatum-2	KXD1
1.81513e-18	0.110198	0.069	0.139	4.2641e-14	striatum-2	KLHDC10
1.82056e-18	0.245162	0.21	0.353	4.27687e-14	striatum-2	RBPJ
1.84941e-18	0.245802	0.139	0.242	4.34464e-14	striatum-2	SARS1 /// SARS2
1.85868e-18	0.120589	0.07	0.141	4.36642e-14	striatum-2	OSBP
2.03462e-18	0.11235	0.083	0.159	4.77973e-14	striatum-2	MFSD14C
2.17917e-18	0.642506	0.511	0.597	5.11932e-14	striatum-2	KHDRBS1
2.33025e-18	0.15512	0.123	0.218	5.47422e-14	striatum-2	RRAGA
2.34609e-18	0.23764	0.133	0.234	5.51145e-14	striatum-2	BLOC1S1
2.38552e-18	0.169594	0.096	0.179	5.60407e-14	striatum-2	UBA6
2.39845e-18	0.224634	0.11	0.2	5.63443e-14	striatum-2	TCEA2
2.4391e-18	1.00015	0.288	0.249	5.72994e-14	striatum-2	PCDH9
2.73804e-18	0.18125	0.146	0.252	6.4322e-14	striatum-2	WTAP
2.77969e-18	0.141181	0.073	0.145	6.53006e-14	striatum-2	DDX39A
3.10493e-18	0.145925	0.132	0.23	7.2941e-14	striatum-2	CLSTN1
3.17224e-18	0.106452	0.307	0.499	7.45222e-14	striatum-2	DDX24
3.25153e-18	0.202205	0.255	0.425	7.6385e-14	striatum-2	ENY2
3.30775e-18	0.12192	0.066	0.133	7.77057e-14	striatum-2	CHMP4A
3.52933e-18	0.137718	0.068	0.138	8.29109e-14	striatum-2	CLPX
3.62141e-18	0.220603	0.106	0.193	8.50742e-14	striatum-2	LSM12
3.63766e-18	0.123922	0.05	0.111	8.5456e-14	striatum-2	PCID2
3.98899e-18	0.161429	0.07	0.14	9.37094e-14	striatum-2	EEF1E1
4.2233e-18	0.107392	0.057	0.121	9.92138e-14	striatum-2	CD2BP2
4.54243e-18	0.141357	0.09	0.168	1.06711e-13	striatum-2	ANKRD26
4.57219e-18	0.117245	0.075	0.147	1.0741e-13	striatum-2	PDCD10
4.68671e-18	0.160383	0.093	0.174	1.101e-13	striatum-2	SPOP
4.75587e-18	0.184044	0.232	0.384	1.11725e-13	striatum-2	ABI2
4.81428e-18	0.276418	0.144	0.249	1.13097e-13	striatum-2	TIAL1
4.97059e-18	0.149768	0.096	0.178	1.16769e-13	striatum-2	EXOSC6
5.05104e-18	0.10953	0.067	0.135	1.18659e-13	striatum-2	VPS41
5.32886e-18	0.246247	0.107	0.195	1.25186e-13	striatum-2	PSMD13
5.7175e-18	0.211213	0.113	0.202	1.34316e-13	striatum-2	KNOP1
6.12898e-18	0.229761	0.156	0.266	1.43982e-13	striatum-2	MPLKIP
6.46967e-18	0.308796	0.114	0.205	1.51986e-13	striatum-2	COPS2
6.70213e-18	0.118061	0.078	0.15	1.57447e-13	striatum-2	RLIM
6.73558e-18	0.191691	0.095	0.175	1.58232e-13	striatum-2	PUM2
6.9726e-18	0.293962	0.124	0.219	1.638e-13	striatum-2	TMEM87A
7.23207e-18	0.184299	0.086	0.163	1.69896e-13	striatum-2	WDR43
7.30448e-18	0.155158	0.074	0.145	1.71597e-13	striatum-2	THYN1
7.37565e-18	0.247859	0.19	0.319	1.73269e-13	striatum-2	NOL7
7.59141e-18	0.236341	0.22	0.365	1.78337e-13	striatum-2	PHF3
7.69749e-18	0.206682	0.119	0.21	1.8083e-13	striatum-2	PPP4R3B
7.90843e-18	0.146216	0.073	0.143	1.85785e-13	striatum-2	PPP3CB
8.538e-18	0.231148	0.094	0.174	2.00575e-13	striatum-2	DYRK1A
8.80408e-18	0.196844	0.178	0.299	2.06826e-13	striatum-2	CHMP5
8.9088e-18	0.238508	0.083	0.158	2.09286e-13	striatum-2	STRN3
8.94986e-18	0.152974	0.096	0.177	2.1025e-13	striatum-2	RPRD1A
8.99341e-18	0.258402	0.156	0.267	2.11273e-13	striatum-2	ACP1
9.04466e-18	0.159944	0.098	0.18	2.12477e-13	striatum-2	FEM1B
9.07975e-18	0.137672	0.083	0.158	2.13302e-13	striatum-2	RBM23
9.56767e-18	0.123409	0.086	0.161	2.24764e-13	striatum-2	VPS26A
1.00405e-17	0.185992	0.08	0.153	2.35871e-13	striatum-2	SUDS3
1.09424e-17	0.215569	0.088	0.165	2.57058e-13	striatum-2	ITGB1BP1
1.11154e-17	0.147549	0.087	0.163	2.61123e-13	striatum-2	ZNF146
1.11221e-17	0.251876	0.123	0.216	2.61281e-13	striatum-2	ZC3H14
1.18561e-17	0.101851	0.072	0.141	2.78524e-13	striatum-2	FAM172A
1.19109e-17	0.207205	0.109	0.196	2.79811e-13	striatum-2	RALGAPA1
1.23636e-17	0.196479	0.116	0.205	2.90447e-13	striatum-2	ZNF302
1.24398e-17	0.149721	0.086	0.161	2.92235e-13	striatum-2	UBALD2
1.28422e-17	0.153073	0.058	0.121	3.01689e-13	striatum-2	ALG5
1.31847e-17	0.169212	0.207	0.342	3.09736e-13	striatum-2	NDUFA5
1.41856e-17	0.181475	0.08	0.154	3.33247e-13	striatum-2	BCCIP
1.45239e-17	0.128733	0.071	0.14	3.41195e-13	striatum-2	SNRNP25
1.47204e-17	0.206906	0.096	0.176	3.45811e-13	striatum-2	EPN1
1.50577e-17	0.228441	0.882	0.927	3.53735e-13	striatum-2	RPL9
1.51715e-17	0.244777	0.095	0.176	3.56408e-13	striatum-2	IMMT
1.56981e-17	0.113636	0.051	0.111	3.6878e-13	striatum-2	DMWD
1.5745e-17	0.219408	0.129	0.224	3.69882e-13	striatum-2	AAK1
1.61293e-17	0.160862	0.074	0.144	3.78909e-13	striatum-2	WDR73
1.63283e-17	0.238761	0.162	0.275	3.83584e-13	striatum-2	C6orf62
1.6773e-17	0.208304	0.184	0.305	3.9403e-13	striatum-2	IRF2BP2
1.68022e-17	0.302676	0.17	0.288	3.94717e-13	striatum-2	YIPF3
1.69696e-17	0.118622	0.093	0.171	3.98651e-13	striatum-2	RRAGC
1.80279e-17	0.211984	0.225	0.373	4.23512e-13	striatum-2	DHX9
1.82994e-17	0.305513	0.199	0.333	4.2989e-13	striatum-2	KDM5A
1.89046e-17	0.209805	0.087	0.163	4.44107e-13	striatum-2	AC010642.2
1.9032e-17	0.243679	0.082	0.156	4.471e-13	striatum-2	COA6
1.91004e-17	0.223262	0.133	0.231	4.48707e-13	striatum-2	CCDC50
1.94893e-17	0.214731	0.094	0.174	4.57842e-13	striatum-2	PITPNB
1.99489e-17	0.197076	0.262	0.432	4.6864e-13	striatum-2	ATP5F1C
2.03286e-17	0.129667	0.314	0.514	4.7756e-13	striatum-2	CSNK1A1
2.12246e-17	0.199764	0.071	0.14	4.98608e-13	striatum-2	SF3A1
2.16384e-17	0.206166	0.194	0.323	5.0833e-13	striatum-2	DGUOK
2.19863e-17	0.1398	0.312	0.507	5.16502e-13	striatum-2	CBX3
2.31944e-17	0.288087	0.093	0.171	5.44882e-13	striatum-2	SMAD4
2.35525e-17	0.335153	0.149	0.257	5.53295e-13	striatum-2	ACIN1
2.58384e-17	0.124965	0.056	0.117	6.06997e-13	striatum-2	CCNT1
2.61908e-17	1.03414	0.13	0.086	6.15274e-13	striatum-2	GAD1
2.83372e-17	0.210083	0.106	0.19	6.65697e-13	striatum-2	ZNF609
3.01366e-17	0.223644	0.115	0.203	7.0797e-13	striatum-2	PSMD3
3.13642e-17	0.244908	0.118	0.208	7.36807e-13	striatum-2	SMNDC1
3.16084e-17	0.241298	0.226	0.372	7.42544e-13	striatum-2	SLTM
3.28112e-17	0.285549	0.091	0.169	7.708e-13	striatum-2	TBC1D15
3.29259e-17	0.18326	0.075	0.145	7.73496e-13	striatum-2	ZFC3H1
3.33235e-17	0.127462	0.073	0.141	7.82835e-13	striatum-2	KLHL42
3.52685e-17	0.267598	0.078	0.149	8.28528e-13	striatum-2	PKN1
3.55206e-17	0.214574	0.082	0.156	8.3445e-13	striatum-2	RC3H2
3.61009e-17	0.101026	0.074	0.143	8.48083e-13	striatum-2	SF3B4
3.9906e-17	0.26029	0.206	0.343	9.37471e-13	striatum-2	PSMB7
4.01551e-17	0.144011	0.073	0.141	9.43325e-13	striatum-2	CIAO1
4.04306e-17	0.195509	0.234	0.388	9.49795e-13	striatum-2	CCT7
4.08369e-17	0.287495	0.101	0.183	9.59339e-13	striatum-2	HELZ
4.13206e-17	0.198672	0.091	0.168	9.70705e-13	striatum-2	HSPA13
4.13554e-17	0.210237	0.083	0.156	9.71521e-13	striatum-2	OSER1
4.5153e-17	0.146934	0.081	0.153	1.06073e-12	striatum-2	IP6K1
4.58489e-17	0.207465	0.241	0.396	1.07708e-12	striatum-2	UBE2B
4.74962e-17	0.152917	0.086	0.16	1.11578e-12	striatum-2	FAM110B
5.059e-17	0.657184	0.497	0.547	1.18846e-12	striatum-2	AKAP9
5.16668e-17	0.277933	0.139	0.239	1.21376e-12	striatum-2	CUEDC2
5.23679e-17	1.57792	0.13	0.089	1.23023e-12	striatum-2	PDZRN3
5.26738e-17	0.168489	0.057	0.118	1.23741e-12	striatum-2	ARFGEF1
5.57245e-17	0.270847	0.113	0.199	1.30908e-12	striatum-2	SUPT5H
5.67212e-17	0.195745	0.071	0.139	1.33249e-12	striatum-2	COPS4
5.85288e-17	0.271133	0.096	0.175	1.37496e-12	striatum-2	SNX2
6.04126e-17	0.233888	0.226	0.37	1.41921e-12	striatum-2	PRPF38B
6.06268e-17	0.244395	0.213	0.351	1.42425e-12	striatum-2	ZNF326
6.52479e-17	0.120451	0.088	0.162	1.5328e-12	striatum-2	RICTOR
6.56701e-17	0.179691	0.071	0.137	1.54272e-12	striatum-2	LEPROTL1
6.61992e-17	0.164625	0.075	0.144	1.55515e-12	striatum-2	KDM4B
6.67691e-17	0.207518	0.084	0.158	1.56854e-12	striatum-2	PBDC1
6.7111e-17	0.258302	0.226	0.372	1.57657e-12	striatum-2	PPP1R12A
6.76131e-17	0.294135	0.105	0.188	1.58837e-12	striatum-2	MNAT1
6.80428e-17	0.225012	0.099	0.179	1.59846e-12	striatum-2	C12orf45
6.81116e-17	0.206222	0.079	0.15	1.60008e-12	striatum-2	LSM6
7.04344e-17	0.172006	0.066	0.13	1.65465e-12	striatum-2	AGO1
7.04672e-17	0.136481	0.061	0.123	1.65542e-12	striatum-2	BABAM1
7.04955e-17	0.101185	0.07	0.137	1.65608e-12	striatum-2	NFYB
7.05599e-17	0.296958	0.128	0.223	1.65759e-12	striatum-2	PSMD6
7.18647e-17	0.267823	0.124	0.216	1.68825e-12	striatum-2	SFSWAP
7.22728e-17	0.156889	0.065	0.129	1.69783e-12	striatum-2	RPF2
7.32051e-17	0.280297	0.149	0.253	1.71973e-12	striatum-2	UBA2
7.50829e-17	0.244091	0.079	0.15	1.76385e-12	striatum-2	DCAF13
7.58489e-17	0.27533	0.139	0.238	1.78184e-12	striatum-2	CHD8
7.84493e-17	0.258938	0.157	0.266	1.84293e-12	striatum-2	PAIP1
8.18488e-17	0.145533	0.07	0.137	1.92279e-12	striatum-2	DAZAP1
8.68698e-17	0.169554	0.075	0.144	2.04075e-12	striatum-2	C12orf10
8.72777e-17	0.130492	0.073	0.14	2.05033e-12	striatum-2	SLC39A10
8.86517e-17	0.131188	0.066	0.13	2.08261e-12	striatum-2	DDRGK1
8.97982e-17	0.222116	0.11	0.195	2.10954e-12	striatum-2	MMADHC
9.53968e-17	0.249597	0.138	0.236	2.24106e-12	striatum-2	PAFAH1B2
9.5577e-17	0.137329	0.068	0.133	2.24529e-12	striatum-2	DR1
9.55905e-17	0.226932	0.166	0.278	2.24561e-12	striatum-2	YIPF4
9.56799e-17	0.113517	0.093	0.169	2.24771e-12	striatum-2	STOX2
9.59241e-17	0.152892	0.089	0.163	2.25345e-12	striatum-2	LPGAT1
9.65423e-17	0.113548	0.076	0.144	2.26797e-12	striatum-2	AKAP17A
1.0134e-16	0.21247	0.084	0.156	2.38068e-12	striatum-2	AP1G1
1.034e-16	0.183157	0.106	0.188	2.42906e-12	striatum-2	MAGI1
1.06313e-16	0.179074	0.062	0.124	2.49751e-12	striatum-2	STX16
1.08714e-16	0.189238	0.244	0.397	2.55392e-12	striatum-2	GNAI2
1.10037e-16	0.170918	0.083	0.155	2.58498e-12	striatum-2	IMMP1L
1.1426e-16	0.289662	0.15	0.255	2.68419e-12	striatum-2	CGGBP1
1.15545e-16	0.114138	0.087	0.16	2.71438e-12	striatum-2	CCDC186
1.25498e-16	0.211262	0.087	0.161	2.9482e-12	striatum-2	DDX50
1.25907e-16	0.257555	0.11	0.194	2.9578e-12	striatum-2	PIAS1
1.29155e-16	0.152237	0.056	0.115	3.03411e-12	striatum-2	FAM184A
1.29591e-16	0.162931	0.08	0.15	3.04435e-12	striatum-2	PTBP3
1.30393e-16	0.131803	0.052	0.11	3.0632e-12	striatum-2	UPF1
1.34469e-16	0.217152	0.098	0.176	3.15894e-12	striatum-2	ERGIC2
1.35137e-16	0.198877	0.239	0.389	3.17464e-12	striatum-2	RWDD1
1.37816e-16	0.234706	0.134	0.23	3.23757e-12	striatum-2	R3HDM2
1.39111e-16	1.42909	0.104	0.065	3.26799e-12	striatum-2	MIR124-2HG
1.41162e-16	0.115959	0.059	0.12	3.31617e-12	striatum-2	TM2D2
1.42917e-16	0.132452	0.047	0.103	3.35741e-12	striatum-2	PPP5C
1.45393e-16	0.125254	0.062	0.123	3.41558e-12	striatum-2	UHMK1
1.52905e-16	0.155095	0.074	0.141	3.59205e-12	striatum-2	PSMF1
1.54622e-16	0.154837	0.127	0.217	3.63239e-12	striatum-2	PITHD1
1.58401e-16	0.138262	0.052	0.11	3.72116e-12	striatum-2	DKC1
1.60371e-16	0.291888	0.157	0.264	3.76743e-12	striatum-2	TIA1
1.64669e-16	0.108558	0.066	0.129	3.8684e-12	striatum-2	SDHA
1.66984e-16	0.150689	0.082	0.152	3.9228e-12	striatum-2	NCOA4
1.70161e-16	0.245416	0.101	0.182	3.99742e-12	striatum-2	HDGFL2
1.85258e-16	0.136717	0.066	0.13	4.35208e-12	striatum-2	FAM168A
1.89354e-16	0.269949	0.132	0.227	4.44829e-12	striatum-2	RAB5C
1.9051e-16	0.239847	0.157	0.264	4.47545e-12	striatum-2	GGNBP2
2.11686e-16	0.101122	0.067	0.13	4.97292e-12	striatum-2	METTL2B
2.15821e-16	0.187249	0.098	0.176	5.07006e-12	striatum-2	OTUB1
2.26463e-16	0.309177	0.105	0.187	5.32006e-12	striatum-2	UBN1
2.26543e-16	0.160134	0.082	0.153	5.32195e-12	striatum-2	MARCHF5
2.27997e-16	0.21707	0.07	0.135	5.35611e-12	striatum-2	ABCD4
2.29779e-16	0.297534	0.096	0.173	5.39796e-12	striatum-2	ACAP2
2.46403e-16	0.1427	0.194	0.314	5.78851e-12	striatum-2	SEC11C
2.61114e-16	0.282543	0.148	0.251	6.13409e-12	striatum-2	RFC1
2.89478e-16	0.170352	0.059	0.119	6.80042e-12	striatum-2	FAM136A
2.90707e-16	0.325766	0.147	0.249	6.82929e-12	striatum-2	FUBP1
3.01622e-16	0.246458	0.895	0.93	7.08571e-12	striatum-2	RPS27
3.11169e-16	0.179749	0.251	0.406	7.30999e-12	striatum-2	PRRC2B
3.18187e-16	0.24874	0.149	0.251	7.47485e-12	striatum-2	CNOT2
3.18356e-16	0.231932	0.15	0.251	7.47883e-12	striatum-2	CRK
3.18656e-16	0.269151	0.096	0.172	7.48588e-12	striatum-2	RNF115
3.18975e-16	0.234509	0.071	0.136	7.49337e-12	striatum-2	UBE2J2
3.19161e-16	0.333041	0.147	0.249	7.49773e-12	striatum-2	CCDC59
3.29925e-16	0.254815	0.128	0.22	7.75059e-12	striatum-2	BMERB1
3.31616e-16	0.153707	0.064	0.126	7.79032e-12	striatum-2	SMG7
3.33933e-16	0.172747	0.074	0.141	7.84475e-12	striatum-2	PRKRIP1
3.33988e-16	0.296848	0.125	0.215	7.84605e-12	striatum-2	ZNF721
3.43025e-16	0.16074	0.071	0.137	8.05834e-12	striatum-2	NBR1
3.54565e-16	0.137823	0.121	0.207	8.32945e-12	striatum-2	PDRG1
3.58125e-16	0.331164	0.123	0.212	8.41308e-12	striatum-2	AIMP1
3.68373e-16	0.182265	0.158	0.262	8.65382e-12	striatum-2	TMEM160
3.7688e-16	0.299067	0.116	0.202	8.85368e-12	striatum-2	ACTR10
3.77582e-16	0.227845	0.087	0.159	8.87015e-12	striatum-2	KLHDC3
3.85872e-16	0.283686	0.237	0.388	9.06491e-12	striatum-2	PAPOLA
3.90041e-16	0.120722	0.055	0.112	9.16284e-12	striatum-2	STRN4
3.93582e-16	0.107461	0.051	0.107	9.24602e-12	striatum-2	POLR3GL
4.19586e-16	0.234857	0.076	0.143	9.85692e-12	striatum-2	SLC36A4
4.22229e-16	0.189133	0.058	0.117	9.919e-12	striatum-2	NXN
4.2296e-16	0.226351	0.108	0.189	9.93617e-12	striatum-2	IREB2
4.32318e-16	0.29076	0.223	0.366	1.0156e-11	striatum-2	TXNL1
4.58492e-16	0.293661	0.078	0.146	1.07709e-11	striatum-2	RNF13
4.91836e-16	0.163507	0.072	0.137	1.15542e-11	striatum-2	SDCCAG8
5.0104e-16	0.274096	0.231	0.378	1.17704e-11	striatum-2	SF3B5
5.04495e-16	0.171948	0.074	0.14	1.18516e-11	striatum-2	HAT1
5.05119e-16	0.158518	0.287	0.461	1.18663e-11	striatum-2	TAF1D
5.13737e-16	0.142553	0.052	0.108	1.20687e-11	striatum-2	SENP5
5.18179e-16	0.127625	0.057	0.115	1.21731e-11	striatum-2	OARD1
5.18952e-16	0.153549	0.074	0.14	1.21912e-11	striatum-2	UBAP2
5.41833e-16	0.105663	0.049	0.104	1.27288e-11	striatum-2	PPIE
5.63829e-16	0.243038	0.142	0.239	1.32455e-11	striatum-2	CLK1
5.66376e-16	0.206943	0.082	0.151	1.33053e-11	striatum-2	SAMD4B
6.02155e-16	0.135287	0.041	0.092	1.41458e-11	striatum-2	MTR
6.02273e-16	0.246389	0.051	0.107	1.41486e-11	striatum-2	ATE1
6.04676e-16	0.193362	0.1	0.178	1.4205e-11	striatum-2	NUP58
6.26698e-16	0.117452	0.057	0.115	1.47224e-11	striatum-2	RPS6KB1
6.3642e-16	0.135769	0.328	0.522	1.49508e-11	striatum-2	EIF1AX
6.47372e-16	0.250985	0.08	0.149	1.52081e-11	striatum-2	SLC30A9
6.60111e-16	0.25688	0.128	0.218	1.55073e-11	striatum-2	DICER1
6.66717e-16	0.136072	0.051	0.106	1.56625e-11	striatum-2	FOXK2
6.74895e-16	0.196267	0.059	0.119	1.58546e-11	striatum-2	MAEA
6.76521e-16	0.170516	0.098	0.174	1.58928e-11	striatum-2	SLAIN2
6.79133e-16	0.217616	0.14	0.235	1.59542e-11	striatum-2	PRDM2
6.80531e-16	0.210446	0.077	0.144	1.5987e-11	striatum-2	CRIPT
6.96795e-16	0.18344	0.08	0.148	1.63691e-11	striatum-2	NOC2L
6.9858e-16	0.283286	0.096	0.171	1.6411e-11	striatum-2	LRPPRC
7.32704e-16	0.167511	0.084	0.153	1.72127e-11	striatum-2	TET2
7.35818e-16	0.300308	0.098	0.174	1.72858e-11	striatum-2	PTCD3
7.36455e-16	0.234457	0.105	0.184	1.73008e-11	striatum-2	UPF3B
7.74649e-16	0.140043	0.069	0.133	1.81981e-11	striatum-2	VPS53
7.93113e-16	0.174604	0.099	0.175	1.86318e-11	striatum-2	HERC1
7.96276e-16	0.167469	0.103	0.181	1.87061e-11	striatum-2	N4BP2
8.08124e-16	0.28101	0.205	0.336	1.89845e-11	striatum-2	ZNF644
8.17325e-16	0.124366	0.071	0.135	1.92006e-11	striatum-2	RNF8
8.54209e-16	0.240256	0.096	0.171	2.00671e-11	striatum-2	MOB4
8.91436e-16	0.106028	0.053	0.109	2.09416e-11	striatum-2	AP3M2
9.02047e-16	0.304022	0.101	0.18	2.11909e-11	striatum-2	YLPM1
9.36536e-16	0.145221	0.085	0.154	2.20011e-11	striatum-2	BAG5
9.57596e-16	0.193483	0.091	0.163	2.24958e-11	striatum-2	CCNT2
9.68131e-16	0.257546	0.123	0.21	2.27433e-11	striatum-2	KLHL23
9.71261e-16	0.149808	0.055	0.111	2.28169e-11	striatum-2	WDR13
9.78566e-16	0.186328	0.109	0.19	2.29885e-11	striatum-2	ZNF131
1.01384e-15	0.198557	0.287	0.464	2.3817e-11	striatum-2	NONO
1.02793e-15	0.155559	0.067	0.129	2.41482e-11	striatum-2	RNF146
1.0769e-15	0.138209	0.055	0.112	2.52984e-11	striatum-2	MSH2
1.08143e-15	0.305651	0.121	0.208	2.54049e-11	striatum-2	EIF2A
1.08453e-15	0.180382	0.049	0.103	2.54777e-11	striatum-2	INTS11
1.11606e-15	0.145951	0.054	0.111	2.62185e-11	striatum-2	IAH1
1.13711e-15	0.227459	0.08	0.147	2.67129e-11	striatum-2	ACAT1
1.15659e-15	0.313854	0.102	0.18	2.71706e-11	striatum-2	FAF2
1.16852e-15	0.130467	0.055	0.112	2.74509e-11	striatum-2	ISCA2
1.19841e-15	0.132757	0.057	0.114	2.8153e-11	striatum-2	GOSR2
1.20444e-15	0.274876	0.195	0.319	2.82947e-11	striatum-2	UBE2V2
1.2159e-15	2.11878	0.052	0.026	2.85638e-11	striatum-2	NRGN
1.29856e-15	0.104223	0.053	0.109	3.05057e-11	striatum-2	PELP1
1.32273e-15	0.202227	0.081	0.149	3.10735e-11	striatum-2	DCTN4
1.32812e-15	0.173595	0.062	0.121	3.12001e-11	striatum-2	ILKAP
1.33728e-15	0.282858	0.091	0.165	3.14154e-11	striatum-2	ZC3H18
1.38521e-15	0.256306	0.076	0.142	3.25414e-11	striatum-2	DCTN1
1.4268e-15	0.205474	0.084	0.153	3.35183e-11	striatum-2	SYNJ2BP
1.42724e-15	0.243967	0.096	0.17	3.35288e-11	striatum-2	ZNF622
1.44291e-15	0.160916	0.057	0.115	3.38967e-11	striatum-2	RMND5A
1.46241e-15	0.186474	0.1	0.176	3.4355e-11	striatum-2	ANKIB1
1.46314e-15	0.157901	0.068	0.13	3.43721e-11	striatum-2	PHF5A
1.46621e-15	0.267258	0.081	0.149	3.44442e-11	striatum-2	BNIP2
1.52485e-15	0.141819	0.062	0.122	3.58217e-11	striatum-2	FRS2
1.52511e-15	0.150719	0.074	0.138	3.58279e-11	striatum-2	PIP4K2B
1.56825e-15	0.262761	0.123	0.21	3.68413e-11	striatum-2	PPP1R2
1.62969e-15	0.168605	0.086	0.156	3.82847e-11	striatum-2	MECP2
1.65203e-15	0.102283	0.055	0.112	3.88096e-11	striatum-2	UBE2W
1.71028e-15	0.265172	0.077	0.144	4.0178e-11	striatum-2	KRIT1
1.7459e-15	0.123871	0.057	0.114	4.10147e-11	striatum-2	AP1M1
1.75231e-15	0.607913	0.408	0.401	4.11652e-11	striatum-2	ELAVL3
1.76984e-15	0.163367	0.059	0.117	4.15771e-11	striatum-2	MRPS12
1.7929e-15	0.342492	0.137	0.233	4.21188e-11	striatum-2	NUMA1
1.91166e-15	0.234237	0.171	0.281	4.49086e-11	striatum-2	POLR2K
1.93833e-15	0.340042	0.159	0.266	4.55353e-11	striatum-2	SNRNP200
1.9414e-15	0.205193	0.876	0.928	4.56073e-11	striatum-2	RPL24
2.11981e-15	0.223474	0.075	0.141	4.97986e-11	striatum-2	RCOR3
2.16133e-15	0.342593	0.092	0.165	5.07739e-11	striatum-2	MAP4K5
2.20763e-15	0.262543	0.085	0.155	5.18616e-11	striatum-2	WBP2
2.21693e-15	0.171609	0.082	0.149	5.20801e-11	striatum-2	LCORL
2.2269e-15	0.28543	0.078	0.145	5.23144e-11	striatum-2	JAGN1
2.23431e-15	0.130255	0.044	0.095	5.24884e-11	striatum-2	SH3YL1
2.28122e-15	0.125471	0.055	0.11	5.35904e-11	striatum-2	API5
2.28923e-15	0.321605	0.099	0.175	5.37785e-11	striatum-2	KDM3A
2.28954e-15	0.198854	0.066	0.128	5.37858e-11	striatum-2	NDUFA9
2.32773e-15	0.168566	0.132	0.222	5.4683e-11	striatum-2	SEPTIN6
2.44952e-15	0.116327	0.056	0.113	5.75442e-11	striatum-2	JUP
2.45253e-15	0.105732	0.052	0.106	5.76149e-11	striatum-2	ATXN1
2.45943e-15	0.135497	0.071	0.134	5.7777e-11	striatum-2	TSSC4
2.48213e-15	0.178639	0.196	0.317	5.83103e-11	striatum-2	PPP2R5E
2.62895e-15	0.131545	0.044	0.095	6.17593e-11	striatum-2	ABR
2.70306e-15	0.141414	0.052	0.106	6.35004e-11	striatum-2	UBR1
2.70408e-15	0.245842	0.084	0.153	6.35241e-11	striatum-2	TMEM33
2.82107e-15	0.297551	0.146	0.244	6.62725e-11	striatum-2	VEZF1
3.00072e-15	0.252136	0.862	0.923	7.04929e-11	striatum-2	RPS28
3.09295e-15	0.340121	0.153	0.253	7.26595e-11	striatum-2	HOOK3
3.1285e-15	0.11509	0.048	0.1	7.34947e-11	striatum-2	SHC2
3.46565e-15	0.128971	0.048	0.1	8.14151e-11	striatum-2	UCHL5
3.61838e-15	0.155967	0.066	0.126	8.50029e-11	striatum-2	SCYL2
3.65719e-15	0.197733	0.066	0.126	8.59147e-11	striatum-2	SNX13
3.66308e-15	0.296891	0.09	0.161	8.60532e-11	striatum-2	TADA3
3.71224e-15	0.221601	0.091	0.162	8.72079e-11	striatum-2	RTL8A
3.91994e-15	0.177893	0.05	0.104	9.20873e-11	striatum-2	MON2
3.94361e-15	0.183632	0.052	0.107	9.26433e-11	striatum-2	NFATC2IP
3.96419e-15	0.157841	0.058	0.115	9.31268e-11	striatum-2	SOX12
4.10193e-15	0.923881	0.32	0.304	9.63626e-11	striatum-2	TMSB15A
4.29251e-15	0.193461	0.084	0.151	1.0084e-10	striatum-2	GDF11
4.30427e-15	0.202328	0.092	0.163	1.01116e-10	striatum-2	CCDC66
4.31774e-15	0.279651	0.081	0.148	1.01432e-10	striatum-2	TSNAX
4.33593e-15	0.112563	0.082	0.149	1.0186e-10	striatum-2	WNK3
4.34368e-15	0.216877	0.068	0.13	1.02042e-10	striatum-2	ZNF358
4.37887e-15	0.168846	0.063	0.122	1.02868e-10	striatum-2	MRPL50
4.5416e-15	0.292922	0.142	0.238	1.06691e-10	striatum-2	GSK3B
4.61504e-15	0.28807	0.163	0.267	1.08417e-10	striatum-2	NEMF
4.72097e-15	0.182262	0.064	0.123	1.10905e-10	striatum-2	ATP6V1C1
4.94829e-15	0.222878	0.065	0.124	1.16245e-10	striatum-2	CDC16
5.16526e-15	0.236698	0.089	0.159	1.21342e-10	striatum-2	EXOC7
5.57306e-15	0.288321	0.075	0.139	1.30922e-10	striatum-2	UBXN2A
5.8172e-15	0.174134	0.073	0.135	1.36658e-10	striatum-2	TBRG1
5.99255e-15	0.11435	0.072	0.134	1.40777e-10	striatum-2	TMEM167B
6.10025e-15	0.336171	0.162	0.266	1.43307e-10	striatum-2	ZNF24
6.31711e-15	0.335573	0.139	0.232	1.48402e-10	striatum-2	AGO3
6.46968e-15	0.148858	0.094	0.166	1.51986e-10	striatum-2	UBE2D1
6.5186e-15	0.274801	0.076	0.14	1.53135e-10	striatum-2	ARID2
6.68542e-15	0.128493	0.082	0.148	1.57054e-10	striatum-2	CASC3
6.98436e-15	0.196808	0.267	0.426	1.64077e-10	striatum-2	MACROH2A1
7.05685e-15	1.80991	0.089	0.055	1.65779e-10	striatum-2	SIX3
7.21312e-15	0.154915	0.1	0.174	1.69451e-10	striatum-2	TM2D3
7.5126e-15	0.156918	0.063	0.122	1.76486e-10	striatum-2	CHMP1A
7.79148e-15	0.213889	0.062	0.119	1.83037e-10	striatum-2	GNL2
7.79183e-15	0.235632	0.179	0.29	1.83046e-10	striatum-2	ATF7IP
7.79513e-15	0.18884	0.882	0.932	1.83123e-10	striatum-2	RPL21
8.35868e-15	0.162065	0.061	0.118	1.96362e-10	striatum-2	HDAC3
8.69836e-15	0.261153	0.237	0.383	2.04342e-10	striatum-2	CSNK2A1
8.87028e-15	0.22169	0.073	0.135	2.08381e-10	striatum-2	CAPN7
9.08867e-15	0.282968	0.107	0.184	2.13511e-10	striatum-2	COMMD7
9.19964e-15	0.246436	0.253	0.407	2.16118e-10	striatum-2	SUMO1
9.27027e-15	0.311228	0.099	0.173	2.17777e-10	striatum-2	TSN
9.45532e-15	0.254453	0.088	0.157	2.22124e-10	striatum-2	MED1
1.00082e-14	0.15717	0.276	0.433	2.35112e-10	striatum-2	NKTR
1.00175e-14	0.331809	0.09	0.16	2.3533e-10	striatum-2	SMU1
1.04469e-14	0.233971	0.12	0.203	2.45417e-10	striatum-2	HRAS
1.06601e-14	0.128477	0.052	0.105	2.50427e-10	striatum-2	NRAS
1.08747e-14	0.287692	0.749	0.854	2.55469e-10	striatum-2	RPL22
1.09777e-14	0.273739	0.767	0.863	2.57889e-10	striatum-2	YBX1
1.10349e-14	0.378926	0.095	0.168	2.59231e-10	striatum-2	MRPL19
1.10356e-14	0.176902	0.053	0.106	2.59247e-10	striatum-2	HARS1
1.10685e-14	0.269646	0.109	0.188	2.60021e-10	striatum-2	TRIO
1.10783e-14	0.245724	0.082	0.147	2.6025e-10	striatum-2	BMS1
1.14821e-14	1.67582	0.075	0.045	2.69737e-10	striatum-2	CCSER1
1.18278e-14	0.297996	0.208	0.337	2.77859e-10	striatum-2	USP11
1.18436e-14	0.102783	0.054	0.108	2.7823e-10	striatum-2	CHKA
1.21633e-14	0.183893	0.271	0.432	2.85741e-10	striatum-2	DDX46
1.26166e-14	0.205326	0.271	0.434	2.9639e-10	striatum-2	RCN2
1.2694e-14	0.100463	0.049	0.1	2.98207e-10	striatum-2	TIMM22
1.30665e-14	0.14745	0.058	0.114	3.06959e-10	striatum-2	UTP14C
1.34057e-14	0.227454	0.104	0.179	3.14927e-10	striatum-2	BRAF
1.42924e-14	0.15614	0.079	0.143	3.35757e-10	striatum-2	ZBTB43
1.44306e-14	0.240636	0.087	0.154	3.39004e-10	striatum-2	IRF4 /// PWWP3A
1.46447e-14	0.214261	0.056	0.111	3.44034e-10	striatum-2	MYSM1
1.57044e-14	0.254934	0.225	0.36	3.68928e-10	striatum-2	RBBP4
1.5824e-14	0.380934	0.115	0.196	3.71736e-10	striatum-2	BTBD7
1.58678e-14	1.42837	0.142	0.104	3.72766e-10	striatum-2	LRRN3
1.60615e-14	0.34753	0.162	0.265	3.77317e-10	striatum-2	NDUFS2
1.6503e-14	0.198228	0.06	0.116	3.87688e-10	striatum-2	KAT7
1.66174e-14	0.146443	0.054	0.107	3.90377e-10	striatum-2	SDHAF2
1.67071e-14	0.996847	0.262	0.234	3.92482e-10	striatum-2	ATCAY
1.69527e-14	0.122202	0.095	0.165	3.98253e-10	striatum-2	XPR1
1.74749e-14	0.237717	0.117	0.198	4.1052e-10	striatum-2	GET1
1.99684e-14	0.325954	0.143	0.237	4.69097e-10	striatum-2	RAB11B
2.00582e-14	0.127952	0.05	0.102	4.71208e-10	striatum-2	RIC8A
2.06336e-14	0.275203	0.136	0.225	4.84725e-10	striatum-2	RALA
2.10225e-14	0.153501	0.046	0.096	4.93861e-10	striatum-2	UBXN6
2.19465e-14	0.263709	0.141	0.232	5.15567e-10	striatum-2	SKA2
2.19848e-14	0.262569	0.14	0.231	5.16467e-10	striatum-2	DYNC1LI1
2.27536e-14	0.27447	0.075	0.137	5.34527e-10	striatum-2	EBLN3P
2.30399e-14	0.243276	0.23	0.365	5.41253e-10	striatum-2	ASH1L
2.31758e-14	0.268008	0.096	0.168	5.44446e-10	striatum-2	UTP11
2.44239e-14	0.276005	0.176	0.285	5.73765e-10	striatum-2	ARID1A
2.44573e-14	0.231946	0.063	0.12	5.7455e-10	striatum-2	DERL1
2.48356e-14	0.264516	0.26	0.417	5.83439e-10	striatum-2	PRPF40A
2.81532e-14	0.197957	0.049	0.1	6.61376e-10	striatum-2	PRELID3B
2.84018e-14	0.171791	0.05	0.102	6.67216e-10	striatum-2	MAGOHB
2.94772e-14	0.217842	0.078	0.141	6.92478e-10	striatum-2	TNRC18
2.95913e-14	0.110937	0.054	0.106	6.9516e-10	striatum-2	NECAP2
2.97622e-14	0.186814	0.052	0.105	6.99175e-10	striatum-2	DDX23
3.02009e-14	0.164714	0.144	0.231	7.0948e-10	striatum-2	NR2F2
3.02347e-14	0.129549	0.037	0.083	7.10273e-10	striatum-2	COP1
3.04063e-14	0.158247	0.061	0.116	7.14304e-10	striatum-2	IL17RD
3.11212e-14	0.118301	0.347	0.546	7.31098e-10	striatum-2	ATP5MPL
3.16582e-14	0.681995	0.424	0.445	7.43715e-10	striatum-2	KIDINS220
3.24137e-14	0.116096	0.319	0.496	7.61462e-10	striatum-2	DYNC1H1
3.32571e-14	0.146422	0.073	0.134	7.81275e-10	striatum-2	UTP3
3.43587e-14	0.237204	0.054	0.107	8.07154e-10	striatum-2	MAP3K7
3.58607e-14	0.204848	0.072	0.132	8.4244e-10	striatum-2	EHBP1
3.7111e-14	0.31054	0.07	0.13	8.71812e-10	striatum-2	BFAR
3.75025e-14	0.272335	0.082	0.147	8.81009e-10	striatum-2	CWC22
3.79396e-14	0.276475	0.06	0.115	8.91278e-10	striatum-2	UBE4A
3.87241e-14	0.310433	0.068	0.127	9.09707e-10	striatum-2	POLDIP3
3.88188e-14	0.354319	0.102	0.175	9.11931e-10	striatum-2	MRPS7
3.88299e-14	0.193561	0.057	0.11	9.12193e-10	striatum-2	VPS37A
3.89451e-14	0.352142	0.155	0.255	9.14898e-10	striatum-2	HNRNPUL1
3.97717e-14	0.230183	0.067	0.126	9.34317e-10	striatum-2	MRPS2
3.98865e-14	0.314629	0.212	0.342	9.37014e-10	striatum-2	METTL9
4.02444e-14	0.111798	0.037	0.082	9.45422e-10	striatum-2	MAPKAPK2
4.07295e-14	0.252447	0.068	0.127	9.56816e-10	striatum-2	PHC3
4.09595e-14	0.221761	0.055	0.108	9.6222e-10	striatum-2	HNRNPLL
4.24601e-14	0.316199	0.193	0.311	9.97472e-10	striatum-2	DCAF7
4.25747e-14	0.407093	0.135	0.224	1.00016e-09	striatum-2	PCMTD1
4.59244e-14	0.310912	0.244	0.392	1.07886e-09	striatum-2	THRAP3
4.61821e-14	0.197023	0.05	0.1	1.08491e-09	striatum-2	QRICH1
4.62563e-14	0.218002	0.263	0.419	1.08665e-09	striatum-2	DNAJC8
4.69334e-14	0.33692	0.107	0.183	1.10256e-09	striatum-2	ICE1
4.81946e-14	0.280163	0.07	0.13	1.13219e-09	striatum-2	PPP2R3C
5.07122e-14	0.240988	0.078	0.14	1.19133e-09	striatum-2	TMEM126A
5.07496e-14	0.250986	0.077	0.139	1.19221e-09	striatum-2	YTHDF3
5.12906e-14	0.264649	0.196	0.313	1.20492e-09	striatum-2	YTHDF2
5.30731e-14	0.108632	0.053	0.104	1.24679e-09	striatum-2	NUP42
5.37129e-14	0.152298	0.099	0.169	1.26182e-09	striatum-2	WASF1
5.44669e-14	0.327594	0.113	0.191	1.27954e-09	striatum-2	GATAD2B
5.66546e-14	0.321567	0.089	0.157	1.33093e-09	striatum-2	DHX40
5.68072e-14	0.107384	0.046	0.094	1.33452e-09	striatum-2	APBB2
5.68615e-14	0.294658	0.093	0.162	1.33579e-09	striatum-2	CTTNBP2NL
5.71366e-14	0.283393	0.077	0.14	1.34225e-09	striatum-2	NUB1
5.72014e-14	0.335328	0.115	0.194	1.34378e-09	striatum-2	TLK2
5.73783e-14	0.253268	0.044	0.092	1.34793e-09	striatum-2	APIP
5.75479e-14	0.331019	0.107	0.182	1.35191e-09	striatum-2	NSFL1C
5.8465e-14	0.249049	0.039	0.085	1.37346e-09	striatum-2	NBN
5.97414e-14	0.300132	0.107	0.181	1.40345e-09	striatum-2	C8orf33
6.29701e-14	0.260706	0.768	0.872	1.47929e-09	striatum-2	CFL1
6.29942e-14	0.164121	0.051	0.102	1.47986e-09	striatum-2	DIXDC1
6.32526e-14	0.301101	0.077	0.139	1.48593e-09	striatum-2	HERC4
6.34796e-14	0.233803	0.082	0.147	1.49126e-09	striatum-2	SMIM15
6.3524e-14	0.288101	0.075	0.137	1.49231e-09	striatum-2	KARS1
6.45415e-14	0.305431	0.098	0.169	1.51621e-09	striatum-2	GET3
6.54924e-14	0.151199	0.04	0.086	1.53855e-09	striatum-2	TCTN3
6.57546e-14	0.13036	0.058	0.112	1.54471e-09	striatum-2	LASP1
6.60882e-14	0.181275	0.081	0.144	1.55254e-09	striatum-2	HSDL1
6.72339e-14	0.2848	0.093	0.162	1.57946e-09	striatum-2	C12orf65
6.88776e-14	0.297158	0.093	0.161	1.61807e-09	striatum-2	POLE3
6.91648e-14	0.229483	0.072	0.132	1.62482e-09	striatum-2	PPP2R2D
7.00001e-14	0.237198	0.071	0.13	1.64444e-09	striatum-2	RBM4
7.25925e-14	0.158275	0.058	0.111	1.70534e-09	striatum-2	MGRN1
7.43747e-14	0.154614	0.076	0.137	1.74721e-09	striatum-2	NAGK
7.61933e-14	0.290875	0.077	0.139	1.78993e-09	striatum-2	NFU1
7.72718e-14	0.36735	0.101	0.174	1.81527e-09	striatum-2	PIN4
7.79016e-14	0.296273	0.24	0.384	1.83006e-09	striatum-2	METAP2
8.06572e-14	0.225975	0.057	0.111	1.8948e-09	striatum-2	NAA25
8.87535e-14	0.252358	0.138	0.225	2.085e-09	striatum-2	CREBZF
9.85461e-14	0.291767	0.11	0.186	2.31505e-09	striatum-2	SNRNP27
1.00306e-13	0.368807	0.123	0.205	2.35639e-09	striatum-2	TERF1
1.02451e-13	0.294775	0.175	0.281	2.40679e-09	striatum-2	RBM6
1.07485e-13	0.124926	0.053	0.104	2.52504e-09	striatum-2	DDX56
1.08716e-13	0.198411	0.062	0.116	2.55395e-09	striatum-2	B4GALNT4
1.121e-13	0.270255	0.064	0.12	2.63346e-09	striatum-2	SART3
1.14183e-13	0.129012	0.041	0.086	2.68238e-09	striatum-2	TBC1D20
1.15195e-13	0.291277	0.083	0.147	2.70616e-09	striatum-2	LRCH3
1.15427e-13	0.171714	0.075	0.135	2.71161e-09	striatum-2	ATP6V1B2
1.15561e-13	0.176021	0.053	0.104	2.71476e-09	striatum-2	CDC42SE1
1.16013e-13	0.133979	0.056	0.108	2.72537e-09	striatum-2	UBA3
1.17909e-13	0.106235	0.036	0.08	2.76992e-09	striatum-2	CEP70
1.19467e-13	0.120848	0.05	0.1	2.80652e-09	striatum-2	DIP2A
1.23247e-13	0.100134	0.036	0.079	2.89532e-09	striatum-2	CPSF3
1.23962e-13	0.165335	0.098	0.167	2.91211e-09	striatum-2	GSK3A
1.24906e-13	0.264091	0.076	0.137	2.9343e-09	striatum-2	MRTO4
1.27452e-13	0.238544	0.056	0.108	2.9941e-09	striatum-2	CIAO2A
1.29144e-13	0.124583	0.043	0.09	3.03386e-09	striatum-2	ZMAT5
1.29304e-13	0.297507	0.068	0.126	3.0376e-09	striatum-2	TOPBP1
1.31184e-13	0.259489	0.226	0.359	3.08179e-09	striatum-2	ZNF638
1.32943e-13	0.256338	0.064	0.119	3.12309e-09	striatum-2	YTHDC2
1.33033e-13	0.294209	0.146	0.237	3.12522e-09	striatum-2	ATG12
1.35212e-13	0.23499	0.075	0.135	3.1764e-09	striatum-2	NCBP2AS2
1.35609e-13	0.446618	0.591	0.713	3.18572e-09	striatum-2	HNRNPDL
1.45103e-13	0.183704	0.044	0.091	3.40877e-09	striatum-2	COPS7A
1.45363e-13	0.312352	0.201	0.322	3.41486e-09	striatum-2	STMP1
1.48937e-13	0.310502	0.077	0.138	3.49884e-09	striatum-2	GID8
1.51863e-13	0.207789	0.123	0.203	3.56756e-09	striatum-2	YPEL3
1.57616e-13	0.230633	0.085	0.149	3.70271e-09	striatum-2	FAHD1
1.58394e-13	0.340204	0.166	0.267	3.72098e-09	striatum-2	USP8
1.61458e-13	0.232341	0.254	0.404	3.79297e-09	striatum-2	SYNCRIP
1.63034e-13	0.232452	0.064	0.12	3.82999e-09	striatum-2	ARHGEF2
1.64658e-13	0.260438	0.075	0.135	3.86815e-09	striatum-2	OSBPL9
1.66052e-13	0.131764	0.05	0.099	3.90089e-09	striatum-2	RPAP3
1.66607e-13	0.168181	0.048	0.097	3.91392e-09	striatum-2	TIMM23
1.71762e-13	0.215024	0.066	0.121	4.03503e-09	striatum-2	ZNF226
1.74255e-13	0.282823	0.196	0.311	4.0936e-09	striatum-2	SPEN
1.75097e-13	0.196751	0.052	0.103	4.11339e-09	striatum-2	XPC
1.75721e-13	0.32828	0.134	0.219	4.12803e-09	striatum-2	PDCD7
1.81965e-13	0.271696	0.056	0.108	4.27473e-09	striatum-2	CTNNBL1
1.84791e-13	0.182812	0.101	0.17	4.3411e-09	striatum-2	PODXL2
1.84941e-13	0.125444	0.036	0.079	4.34463e-09	striatum-2	TRAPPC10
1.85019e-13	0.235852	0.115	0.191	4.34647e-09	striatum-2	AP1S1
1.88945e-13	0.293774	0.045	0.092	4.43869e-09	striatum-2	CSNK1G1
1.89728e-13	0.267266	0.053	0.104	4.45708e-09	striatum-2	PARL
1.92163e-13	0.118095	0.033	0.074	4.51429e-09	striatum-2	ZNRD2
2.01273e-13	0.283607	0.247	0.391	4.7283e-09	striatum-2	GPBP1
2.0706e-13	0.183113	0.325	0.502	4.86425e-09	striatum-2	ARGLU1
2.17257e-13	0.240976	0.054	0.104	5.10381e-09	striatum-2	ZCCHC7
2.19877e-13	0.226236	0.055	0.105	5.16535e-09	striatum-2	AVL9
2.20217e-13	0.115527	0.045	0.091	5.17333e-09	striatum-2	NXT1
2.21756e-13	0.14574	0.047	0.094	5.20948e-09	striatum-2	NNT
2.251e-13	0.398357	0.107	0.18	5.28805e-09	striatum-2	NCBP3
2.25119e-13	0.372097	0.158	0.256	5.2885e-09	striatum-2	LARP7
2.31767e-13	0.222363	0.09	0.155	5.44467e-09	striatum-2	CADM4
2.34883e-13	0.217478	0.055	0.106	5.51786e-09	striatum-2	RPP30
2.35826e-13	0.266775	0.075	0.134	5.54004e-09	striatum-2	VPS51
2.43223e-13	0.204699	0.057	0.109	5.71379e-09	striatum-2	NHLRC2
2.47329e-13	0.282534	0.076	0.136	5.81026e-09	striatum-2	DIDO1
2.54013e-13	0.249556	0.093	0.16	5.96728e-09	striatum-2	TSPAN14
2.54626e-13	0.244331	0.079	0.14	5.98168e-09	striatum-2	RBM12B
2.64043e-13	0.26781	0.071	0.129	6.20291e-09	striatum-2	RC3H1
2.74161e-13	0.346728	0.094	0.162	6.44058e-09	striatum-2	TIMM17B
2.78747e-13	0.105515	0.042	0.087	6.54833e-09	striatum-2	TAF1B
2.81904e-13	0.170213	0.04	0.085	6.62249e-09	striatum-2	APOOL
2.83057e-13	0.375341	0.114	0.191	6.64957e-09	striatum-2	GOSR1
2.89641e-13	0.30745	0.066	0.121	6.80425e-09	striatum-2	FER
3.01741e-13	0.345265	0.109	0.182	7.08851e-09	striatum-2	GOPC
3.19796e-13	0.320091	0.107	0.18	7.51264e-09	striatum-2	DMTF1
3.2286e-13	0.311657	0.108	0.182	7.58463e-09	striatum-2	DAZAP2
3.56221e-13	0.219251	0.052	0.101	8.36835e-09	striatum-2	SYMPK
3.58498e-13	0.313324	0.1	0.169	8.42184e-09	striatum-2	ATP6V1H
3.58811e-13	0.3167	0.065	0.12	8.4292e-09	striatum-2	TNPO3
3.71474e-13	0.228846	0.075	0.133	8.72668e-09	striatum-2	PPM1A
3.7218e-13	0.155803	0.049	0.097	8.74325e-09	striatum-2	RNF4
3.99551e-13	0.294126	0.103	0.173	9.38624e-09	striatum-2	DNAJC2
4.02798e-13	0.236638	0.064	0.119	9.46253e-09	striatum-2	NFKBIL1
4.05173e-13	0.219004	0.055	0.105	9.51832e-09	striatum-2	NELFB
4.07218e-13	0.27348	0.107	0.179	9.56638e-09	striatum-2	N4BP1
4.15224e-13	0.36982	0.214	0.34	9.75445e-09	striatum-2	PRPF4B
4.1612e-13	0.115537	0.047	0.094	9.7755e-09	striatum-2	GIT1
4.36111e-13	0.29283	0.081	0.142	1.02451e-08	striatum-2	IBTK
4.48233e-13	0.366774	0.128	0.21	1.05299e-08	striatum-2	RNF5
4.55148e-13	0.280898	0.052	0.102	1.06923e-08	striatum-2	CDC42SE2
4.72625e-13	0.277035	0.062	0.116	1.11029e-08	striatum-2	SMIM19
4.81481e-13	0.249296	0.096	0.163	1.1311e-08	striatum-2	CEP78
4.82442e-13	0.350733	0.125	0.206	1.13335e-08	striatum-2	ZNHIT3
5.04491e-13	0.224031	0.051	0.099	1.18515e-08	striatum-2	RNF126
5.04517e-13	0.384737	0.153	0.249	1.18521e-08	striatum-2	RALY
5.12456e-13	0.182538	0.03	0.07	1.20386e-08	striatum-2	PCCB
5.2897e-13	0.296625	0.133	0.216	1.24266e-08	striatum-2	MORC3
5.43444e-13	0.292076	0.219	0.346	1.27666e-08	striatum-2	XRN2
5.49068e-13	0.290818	0.125	0.205	1.28987e-08	striatum-2	USP3
5.56483e-13	0.255558	0.082	0.143	1.30729e-08	striatum-2	THAP5
5.69579e-13	0.158401	0.035	0.076	1.33806e-08	striatum-2	HSCB
5.90221e-13	0.133192	0.05	0.098	1.38655e-08	striatum-2	NPRL3
5.96194e-13	0.295354	0.062	0.114	1.40058e-08	striatum-2	WDR11
5.97164e-13	0.266565	0.252	0.397	1.40286e-08	striatum-2	TCP1
6.11555e-13	0.33226	0.81	0.887	1.43666e-08	striatum-2	RPS29
6.17443e-13	0.210518	0.054	0.103	1.4505e-08	striatum-2	CRKL
6.24601e-13	0.156074	0.345	0.54	1.46731e-08	striatum-2	SRSF11
6.26795e-13	0.224532	0.055	0.105	1.47247e-08	striatum-2	PRKAG1
6.29617e-13	0.181168	0.093	0.159	1.4791e-08	striatum-2	RAMAC
6.56784e-13	0.262486	0.074	0.132	1.54292e-08	striatum-2	NOL11
6.72172e-13	0.27881	0.22	0.347	1.57907e-08	striatum-2	SMARCA4
6.7237e-13	0.157492	0.07	0.125	1.57953e-08	striatum-2	ZFPM1
7.09889e-13	0.232393	0.044	0.09	1.66767e-08	striatum-2	LARP4B
7.13302e-13	0.294769	0.108	0.179	1.67569e-08	striatum-2	BSDC1
7.16911e-13	0.352417	0.078	0.138	1.68417e-08	striatum-2	STAG1
7.19171e-13	0.256672	0.082	0.143	1.68948e-08	striatum-2	CLK4
7.30014e-13	0.219894	0.068	0.122	1.71495e-08	striatum-2	NUFIP1
7.55604e-13	0.314324	0.098	0.166	1.77507e-08	striatum-2	GON4L
7.6486e-13	0.324564	0.121	0.199	1.79681e-08	striatum-2	IFI27L2
7.71148e-13	0.34422	0.087	0.151	1.81158e-08	striatum-2	ERCC6L2
7.77862e-13	0.158937	0.048	0.094	1.82735e-08	striatum-2	KDM4A
8.11691e-13	0.24774	0.25	0.394	1.90682e-08	striatum-2	MYL6B
8.13296e-13	0.355494	0.209	0.332	1.91059e-08	striatum-2	SRPK2
8.18064e-13	0.822708	0.415	0.47	1.9218e-08	striatum-2	TLE5
8.35482e-13	0.186583	0.043	0.088	1.96271e-08	striatum-2	RBL2
8.64147e-13	0.269129	0.049	0.096	2.03005e-08	striatum-2	AP3M1
8.78248e-13	0.239562	0.055	0.104	2.06318e-08	striatum-2	DCBLD2
8.82629e-13	0.27698	0.055	0.105	2.07347e-08	striatum-2	MCMBP
8.94308e-13	0.354714	0.133	0.214	2.10091e-08	striatum-2	ROBO1
8.96435e-13	0.283595	0.095	0.16	2.1059e-08	striatum-2	LIN7C
9.08203e-13	0.376449	0.128	0.209	2.13355e-08	striatum-2	PDHB
9.20986e-13	0.156588	0.051	0.098	2.16358e-08	striatum-2	MNT
9.32199e-13	0.273032	0.073	0.129	2.18992e-08	striatum-2	MRPL9
9.55077e-13	0.324306	0.145	0.233	2.24367e-08	striatum-2	PPP4R3A
9.55621e-13	0.301324	0.14	0.225	2.24495e-08	striatum-2	TOPORS
9.62919e-13	0.37833	0.088	0.152	2.26209e-08	striatum-2	ARFGAP2
9.76921e-13	0.258554	0.089	0.152	2.29498e-08	striatum-2	RASAL2
1.00852e-12	0.259838	0.254	0.401	2.36921e-08	striatum-2	CCT8
1.02764e-12	0.132185	0.06	0.111	2.41413e-08	striatum-2	LDOC1
1.03015e-12	0.233947	0.115	0.189	2.42002e-08	striatum-2	MTMR4
1.03633e-12	0.316794	0.102	0.171	2.43455e-08	striatum-2	PTRHD1
1.04252e-12	0.289908	0.159	0.253	2.44909e-08	striatum-2	VEZT
1.07676e-12	0.169825	0.038	0.08	2.52953e-08	striatum-2	NAXD
1.09733e-12	0.130954	0.047	0.092	2.57785e-08	striatum-2	RAD54L2
1.13434e-12	0.155873	0.043	0.087	2.66479e-08	striatum-2	PANK2
1.14041e-12	0.215479	0.039	0.081	2.67905e-08	striatum-2	COG2
1.21412e-12	0.354122	0.158	0.252	2.85221e-08	striatum-2	POLR2B
1.26311e-12	0.229516	0.049	0.095	2.96731e-08	striatum-2	RAP1GDS1
1.28476e-12	0.28857	0.091	0.155	3.01816e-08	striatum-2	ACTR6
1.28615e-12	0.247124	0.054	0.102	3.02143e-08	striatum-2	ZNF720
1.28929e-12	0.387489	0.155	0.247	3.0288e-08	striatum-2	CNOT4
1.30507e-12	0.196886	0.076	0.133	3.06587e-08	striatum-2	ZNF92
1.32824e-12	0.294045	0.047	0.093	3.1203e-08	striatum-2	RING1
1.33184e-12	0.316158	0.087	0.15	3.12875e-08	striatum-2	MRPL55
1.35705e-12	0.250204	0.053	0.101	3.18798e-08	striatum-2	EXOSC1
1.38731e-12	0.217225	0.038	0.079	3.25906e-08	striatum-2	ORC3
1.38924e-12	0.200015	0.064	0.116	3.26359e-08	striatum-2	METTL16
1.42636e-12	0.240862	0.28	0.436	3.3508e-08	striatum-2	RB1CC1
1.44574e-12	0.410328	0.089	0.152	3.39634e-08	striatum-2	RBM28
1.50627e-12	0.394664	0.135	0.219	3.53853e-08	striatum-2	MXD4
1.5197e-12	0.398343	0.133	0.215	3.57008e-08	striatum-2	TGOLN2
1.5213e-12	0.336688	0.061	0.113	3.57384e-08	striatum-2	TMEM242
1.52615e-12	0.122164	0.041	0.084	3.58523e-08	striatum-2	EPB41L5
1.54551e-12	0.27765	0.053	0.102	3.63072e-08	striatum-2	TBL1X
1.56581e-12	0.315562	0.082	0.142	3.67841e-08	striatum-2	JARID2
1.61434e-12	0.155681	0.057	0.107	3.79241e-08	striatum-2	SLC25A29
1.70375e-12	0.35725	0.17	0.271	4.00245e-08	striatum-2	RALBP1
1.70535e-12	0.380135	0.609	0.717	4.00622e-08	striatum-2	BTF3
1.78829e-12	0.433751	0.086	0.148	4.20105e-08	striatum-2	DDX27
1.83226e-12	0.323527	0.214	0.338	4.30434e-08	striatum-2	PPP1CC
1.83375e-12	0.396747	0.11	0.182	4.30785e-08	striatum-2	GTF2F1
1.83502e-12	0.240186	0.112	0.183	4.31083e-08	striatum-2	BLOC1S2
1.84272e-12	0.318002	0.097	0.163	4.32891e-08	striatum-2	MRPL54
1.86581e-12	0.129258	0.041	0.083	4.38315e-08	striatum-2	DAXX
1.87805e-12	0.151407	0.049	0.095	4.41192e-08	striatum-2	UTP14A
1.90609e-12	0.247544	0.086	0.147	4.47778e-08	striatum-2	NARF
1.96599e-12	0.329289	0.089	0.151	4.6185e-08	striatum-2	DCAF10
1.98611e-12	0.322232	0.107	0.178	4.66577e-08	striatum-2	SPPL3
2.04632e-12	0.263829	0.107	0.178	4.80721e-08	striatum-2	SDF2
2.05765e-12	0.210251	0.084	0.144	4.83382e-08	striatum-2	FBXW7
2.13568e-12	0.129908	0.038	0.079	5.01714e-08	striatum-2	BRWD3
2.14105e-12	0.352332	0.2	0.314	5.02974e-08	striatum-2	ADNP
2.15327e-12	0.179638	0.055	0.103	5.05846e-08	striatum-2	MIGA1
2.1599e-12	0.177154	0.054	0.102	5.07405e-08	striatum-2	DNAJC9
2.17257e-12	0.215649	0.043	0.087	5.1038e-08	striatum-2	PRKD3
2.22256e-12	0.282623	0.077	0.134	5.22124e-08	striatum-2	PIK3C3
2.22739e-12	0.139688	0.041	0.083	5.23258e-08	striatum-2	CYBC1
2.29278e-12	0.259217	0.053	0.101	5.3862e-08	striatum-2	RRP7A
2.31744e-12	0.129295	0.042	0.085	5.44412e-08	striatum-2	COG4
2.39045e-12	0.2283	0.822	0.908	5.61564e-08	striatum-2	FAU
2.39674e-12	0.277151	0.076	0.133	5.63042e-08	striatum-2	MBIP
2.41566e-12	0.402894	0.055	0.104	5.67486e-08	striatum-2	SAMM50
2.54118e-12	0.353034	0.126	0.205	5.96974e-08	striatum-2	DDX52
2.55135e-12	0.181042	0.043	0.086	5.99363e-08	striatum-2	C11orf54
2.57073e-12	0.18269	0.895	0.94	6.03917e-08	striatum-2	RPL37
2.66635e-12	0.199461	0.039	0.081	6.2638e-08	striatum-2	MCRS1
2.79e-12	0.234242	0.056	0.105	6.55428e-08	striatum-2	GOT2
2.82146e-12	0.127628	0.038	0.079	6.62818e-08	striatum-2	MAML1
2.88476e-12	0.137966	0.04	0.082	6.77688e-08	striatum-2	C1orf109
2.89483e-12	0.274231	0.061	0.112	6.80053e-08	striatum-2	CCDC130
2.94195e-12	0.103228	0.033	0.072	6.91122e-08	striatum-2	ST7L
2.94754e-12	0.1175	0.042	0.085	6.92437e-08	striatum-2	ZNF518B
2.96112e-12	0.256199	0.103	0.17	6.95626e-08	striatum-2	EZH2
2.9876e-12	0.39011	0.087	0.148	7.01847e-08	striatum-2	IDH3B
3.05187e-12	0.333762	0.117	0.191	7.16946e-08	striatum-2	IGF1R
3.08372e-12	0.376912	0.137	0.22	7.24428e-08	striatum-2	TANC2
3.13107e-12	0.303886	0.116	0.189	7.35551e-08	striatum-2	WAC-AS1
3.23151e-12	0.296148	0.097	0.162	7.59146e-08	striatum-2	ATMIN
3.24028e-12	0.379723	0.081	0.14	7.61206e-08	striatum-2	XRN1
3.34247e-12	0.245582	0.317	0.499	7.85213e-08	striatum-2	EIF3H
3.34607e-12	0.112485	0.04	0.081	7.86059e-08	striatum-2	PEX13
3.40655e-12	0.189698	0.065	0.117	8.00266e-08	striatum-2	THOC1
3.43014e-12	0.116036	0.034	0.074	8.05808e-08	striatum-2	ANAPC10
3.45223e-12	0.317176	0.078	0.135	8.10997e-08	striatum-2	ZNHIT6
3.45233e-12	0.189121	0.048	0.092	8.1102e-08	striatum-2	RARS2
3.51991e-12	0.27783	0.055	0.102	8.26896e-08	striatum-2	SNAP29
3.52821e-12	0.114286	0.027	0.063	8.28848e-08	striatum-2	DROSHA
3.53278e-12	0.222385	0.048	0.092	8.29922e-08	striatum-2	KIAA0586
3.57719e-12	0.313764	0.075	0.131	8.40354e-08	striatum-2	COX11
3.60345e-12	0.142264	0.041	0.084	8.46523e-08	striatum-2	PLAA
3.67707e-12	0.150916	0.199	0.304	8.63816e-08	striatum-2	FZD3
3.69652e-12	0.363479	0.127	0.204	8.68387e-08	striatum-2	ZNF451
3.70769e-12	0.361494	0.095	0.16	8.71011e-08	striatum-2	CTDSPL2
3.73944e-12	0.319087	0.089	0.151	8.78469e-08	striatum-2	BRIX1
3.74251e-12	0.375053	0.152	0.242	8.7919e-08	striatum-2	TMF1
3.79755e-12	0.233461	0.055	0.103	8.92121e-08	striatum-2	SNRK
3.80122e-12	0.14829	0.041	0.083	8.92982e-08	striatum-2	KIAA0355
3.89045e-12	0.295337	0.074	0.129	9.13945e-08	striatum-2	GRAMD1A
4.1993e-12	0.297524	0.063	0.114	9.865e-08	striatum-2	PSEN1
4.31978e-12	0.37273	0.127	0.205	1.0148e-07	striatum-2	ACBD6
4.4282e-12	0.369003	0.105	0.174	1.04027e-07	striatum-2	FIP1L1
4.46646e-12	0.124608	0.033	0.072	1.04926e-07	striatum-2	UBL7
4.56608e-12	0.151571	0.046	0.09	1.07266e-07	striatum-2	FBRSL1
4.64381e-12	0.298498	0.244	0.382	1.09092e-07	striatum-2	UBE2D2
4.68718e-12	0.184864	0.034	0.073	1.10111e-07	striatum-2	CEP44
4.72101e-12	0.349017	0.203	0.318	1.10906e-07	striatum-2	DCTN2
4.81375e-12	0.685979	0.415	0.447	1.13085e-07	striatum-2	FNBP1L
4.91899e-12	0.363088	0.086	0.147	1.15557e-07	striatum-2	TMEM18
4.92363e-12	0.221828	0.044	0.087	1.15666e-07	striatum-2	FTSJ3
5.03438e-12	0.221051	0.055	0.102	1.18268e-07	striatum-2	FBXW2
5.09327e-12	0.220822	0.055	0.103	1.19651e-07	striatum-2	ZNF160
5.30948e-12	0.348194	0.111	0.181	1.2473e-07	striatum-2	ACTR1A
5.37591e-12	0.186062	0.06	0.11	1.26291e-07	striatum-2	DMAC2
5.42777e-12	0.163675	0.053	0.1	1.27509e-07	striatum-2	ATAD5
5.43813e-12	0.330681	0.103	0.17	1.27752e-07	striatum-2	BAG6
5.48955e-12	0.115581	0.064	0.114	1.2896e-07	striatum-2	GSPT2
5.53359e-12	0.154845	0.039	0.08	1.29995e-07	striatum-2	CEP162
5.59836e-12	0.33038	0.114	0.185	1.31517e-07	striatum-2	STRBP
5.65299e-12	0.151104	0.351	0.542	1.328e-07	striatum-2	TOMM20
5.75998e-12	0.190821	0.046	0.09	1.35313e-07	striatum-2	DDX19A
5.78256e-12	0.277001	0.106	0.173	1.35844e-07	striatum-2	WSB2
5.89478e-12	0.229595	0.039	0.08	1.3848e-07	striatum-2	TDRD3
5.9262e-12	0.350233	0.082	0.14	1.39218e-07	striatum-2	MTREX
6.08854e-12	0.202891	0.073	0.127	1.43032e-07	striatum-2	MAPKAPK5-AS1
6.12262e-12	0.174269	0.046	0.09	1.43833e-07	striatum-2	ARMC10
6.21329e-12	0.13497	0.034	0.073	1.45963e-07	striatum-2	MBD1
6.21745e-12	0.225989	0.044	0.087	1.4606e-07	striatum-2	ZDHHC3
6.33619e-12	0.219854	0.045	0.088	1.4885e-07	striatum-2	DALRD3
6.4161e-12	0.175399	0.117	0.187	1.50727e-07	striatum-2	TMOD2
6.58596e-12	0.211151	0.041	0.083	1.54717e-07	striatum-2	MPHOSPH6
6.59044e-12	0.129937	0.929	0.961	1.54823e-07	striatum-2	TMSB4X
6.60864e-12	0.216818	0.049	0.094	1.5525e-07	striatum-2	ELK4
6.64544e-12	0.342197	0.087	0.146	1.56115e-07	striatum-2	ODR4
6.66061e-12	0.205983	0.089	0.149	1.56471e-07	striatum-2	MOAP1
6.72064e-12	0.384284	0.146	0.232	1.57881e-07	striatum-2	MRPS18C
6.7951e-12	0.3136	0.066	0.118	1.59631e-07	striatum-2	MOSMO
6.82171e-12	0.296021	0.179	0.279	1.60256e-07	striatum-2	BMPR2
6.82389e-12	0.186159	0.042	0.084	1.60307e-07	striatum-2	LTV1
6.84658e-12	0.381373	0.098	0.163	1.6084e-07	striatum-2	ATAD1
6.86168e-12	0.371899	0.068	0.12	1.61195e-07	striatum-2	CEP68
6.88722e-12	0.276049	0.051	0.096	1.61795e-07	striatum-2	TRPM7
6.97311e-12	0.183498	0.043	0.086	1.63812e-07	striatum-2	INAFM1
7.05455e-12	0.139691	0.307	0.47	1.65726e-07	striatum-2	TAF7
7.05639e-12	0.129036	0.93	0.954	1.65769e-07	striatum-2	RPS24
7.09216e-12	0.376934	0.1	0.166	1.66609e-07	striatum-2	TUBGCP2
7.13705e-12	0.221217	0.05	0.095	1.67664e-07	striatum-2	IFNGR1
7.15631e-12	0.258327	0.26	0.405	1.68116e-07	striatum-2	SF3B2
7.24073e-12	0.164901	0.04	0.081	1.70099e-07	striatum-2	IFNGR2
7.29783e-12	0.340959	0.09	0.151	1.71441e-07	striatum-2	FAM13B
7.62874e-12	0.378817	0.113	0.183	1.79214e-07	striatum-2	HCG18
7.75322e-12	0.170593	0.052	0.098	1.82139e-07	striatum-2	LRP12
7.9081e-12	0.366715	0.112	0.183	1.85777e-07	striatum-2	MRPS35
8.68196e-12	0.224771	0.073	0.127	2.03957e-07	striatum-2	DDX39B
8.69853e-12	0.135665	0.041	0.083	2.04346e-07	striatum-2	RFC4
8.74203e-12	0.32071	0.08	0.136	2.05368e-07	striatum-2	SAP30BP
8.7811e-12	0.184064	0.061	0.11	2.06286e-07	striatum-2	LRRC47
8.98465e-12	0.24453	0.294	0.457	2.11067e-07	striatum-2	SNRPF
8.99445e-12	0.305189	0.069	0.122	2.11298e-07	striatum-2	TSR1
9.02273e-12	0.385145	0.192	0.302	2.11962e-07	striatum-2	RBM17
9.06722e-12	0.260118	0.321	0.501	2.13007e-07	striatum-2	PPDPF
9.1635e-12	0.205148	0.045	0.087	2.15269e-07	striatum-2	MAT2B
9.16639e-12	0.294578	0.251	0.393	2.15337e-07	striatum-2	CIAO2B
9.62947e-12	0.301634	0.058	0.106	2.26215e-07	striatum-2	LSG1
9.63747e-12	0.169782	0.032	0.069	2.26403e-07	striatum-2	STAT2
9.78792e-12	0.296326	0.064	0.114	2.29938e-07	striatum-2	SRP68
9.99928e-12	0.347047	0.183	0.287	2.34903e-07	striatum-2	LUC7L
1.00373e-11	0.104257	0.029	0.064	2.35795e-07	striatum-2	DNAJC25
1.00825e-11	0.335678	0.064	0.115	2.36857e-07	striatum-2	SRGAP2C
1.01641e-11	0.160109	0.046	0.089	2.38774e-07	striatum-2	DMXL1
1.04297e-11	0.311279	0.097	0.161	2.45014e-07	striatum-2	POLR2C
1.06875e-11	0.126623	0.034	0.073	2.51071e-07	striatum-2	ARL5A
1.12955e-11	0.280396	0.065	0.115	2.65355e-07	striatum-2	ARL13B
1.132e-11	0.29038	0.093	0.155	2.65929e-07	striatum-2	NT5C3A
1.15582e-11	0.31698	0.098	0.162	2.71524e-07	striatum-2	C1orf52
1.20859e-11	0.199335	0.064	0.113	2.83921e-07	striatum-2	BRSK2
1.28188e-11	0.450758	0.148	0.235	3.01139e-07	striatum-2	SUPT4H1
1.29265e-11	0.573679	0.507	0.606	3.03668e-07	striatum-2	C12orf57
1.29373e-11	0.365007	0.124	0.198	3.03923e-07	striatum-2	SHPRH
1.29506e-11	0.262191	0.055	0.102	3.04236e-07	striatum-2	PMM1
1.29895e-11	0.13026	0.036	0.075	3.05149e-07	striatum-2	NF2
1.30257e-11	0.155183	0.035	0.073	3.06001e-07	striatum-2	CCDC117
1.37006e-11	0.254264	0.062	0.111	3.21856e-07	striatum-2	MAX
1.38659e-11	0.253376	0.088	0.147	3.25739e-07	striatum-2	KCNQ2
1.40277e-11	0.293084	0.102	0.167	3.29538e-07	striatum-2	CSNK1G3
1.43342e-11	0.394657	0.144	0.228	3.36739e-07	striatum-2	OAZ2
1.46385e-11	0.203344	0.05	0.095	3.43887e-07	striatum-2	AP5M1
1.46667e-11	0.1634	0.034	0.072	3.44551e-07	striatum-2	PIGM
1.46683e-11	0.114441	0.051	0.095	3.44587e-07	striatum-2	UBE2O
1.47981e-11	0.349129	0.214	0.331	3.47638e-07	striatum-2	MPHOSPH8
1.53134e-11	0.203972	0.052	0.097	3.59743e-07	striatum-2	CERS5
1.54907e-11	0.161062	0.054	0.099	3.63907e-07	striatum-2	WHAMM
1.57927e-11	0.137906	0.039	0.079	3.71002e-07	striatum-2	MTMR3
1.5815e-11	0.432214	0.1	0.164	3.71525e-07	striatum-2	CERT1
1.59411e-11	0.141274	0.039	0.078	3.74487e-07	striatum-2	EMC1
1.63342e-11	0.150706	0.041	0.081	3.83722e-07	striatum-2	SLC39A9
1.64845e-11	0.183044	0.063	0.112	3.87254e-07	striatum-2	RNF168
1.66247e-11	0.315927	0.056	0.102	3.90549e-07	striatum-2	TARS3
1.67452e-11	0.416455	0.16	0.252	3.93377e-07	striatum-2	EMC4
1.68392e-11	0.217776	0.069	0.12	3.95587e-07	striatum-2	DTX3
1.6944e-11	0.301239	0.056	0.103	3.98048e-07	striatum-2	FNIP2
1.72105e-11	0.242065	0.068	0.12	4.04309e-07	striatum-2	C2orf49
1.74566e-11	0.187323	0.059	0.106	4.10089e-07	striatum-2	NOM1
1.86561e-11	0.211558	0.311	0.475	4.3827e-07	striatum-2	TRA2B
1.8744e-11	0.157925	0.186	0.281	4.40334e-07	striatum-2	AUTS2
1.91125e-11	0.245801	0.083	0.139	4.4899e-07	striatum-2	KMT2B
1.91838e-11	0.153191	0.034	0.071	4.50667e-07	striatum-2	CCDC32
1.9241e-11	0.327141	0.093	0.154	4.52009e-07	striatum-2	MRPS18B
1.92683e-11	0.352633	0.069	0.121	4.5265e-07	striatum-2	NOC3L
1.92773e-11	0.590692	0.421	0.436	4.52862e-07	striatum-2	TUBB2A
1.96862e-11	0.363718	0.088	0.147	4.62468e-07	striatum-2	MTRF1L
1.97809e-11	0.200677	0.3	0.462	4.64693e-07	striatum-2	BRI3
1.98043e-11	0.39149	0.104	0.17	4.65243e-07	striatum-2	ARL14EP
2.04467e-11	0.235517	0.07	0.121	4.80334e-07	striatum-2	STAU2
2.06136e-11	0.317747	0.154	0.241	4.84254e-07	striatum-2	PAXBP1
2.09217e-11	0.147181	0.046	0.088	4.91493e-07	striatum-2	CLK3
2.0949e-11	0.302378	0.257	0.4	4.92135e-07	striatum-2	TCEA1
2.10293e-11	0.296442	0.076	0.13	4.9402e-07	striatum-2	PPIP5K2
2.11482e-11	0.218057	0.041	0.081	4.96814e-07	striatum-2	IQCE
2.20412e-11	0.369607	0.157	0.246	5.17791e-07	striatum-2	TTC14
2.23589e-11	0.226732	0.047	0.089	5.25256e-07	striatum-2	TCOF1
2.24848e-11	0.428346	0.1	0.165	5.28212e-07	striatum-2	MAD2L2
2.2544e-11	0.267929	0.08	0.135	5.29604e-07	striatum-2	KIFBP
2.27506e-11	0.240201	0.044	0.086	5.34457e-07	striatum-2	PIP4P2
2.31601e-11	0.149175	0.044	0.085	5.44077e-07	striatum-2	NKIRAS1
2.3616e-11	0.342473	0.228	0.352	5.54786e-07	striatum-2	TUT4
2.36162e-11	0.362042	0.088	0.147	5.54792e-07	striatum-2	RRP15
2.45377e-11	0.323504	0.049	0.092	5.76439e-07	striatum-2	ZBTB1
2.49343e-11	0.434019	0.141	0.224	5.85756e-07	striatum-2	MRPL21
2.50362e-11	0.153023	0.047	0.089	5.8815e-07	striatum-2	EIF2B4
2.53016e-11	0.418213	0.077	0.132	5.94385e-07	striatum-2	NUP54
2.56021e-11	0.238852	0.073	0.126	6.01444e-07	striatum-2	LINC00667
2.57296e-11	0.106033	0.031	0.067	6.04441e-07	striatum-2	COMMD5
2.58541e-11	0.188732	0.045	0.087	6.07364e-07	striatum-2	ABHD17B
2.64041e-11	0.313067	0.105	0.171	6.20285e-07	striatum-2	PALM
2.67625e-11	0.22514	0.037	0.076	6.28705e-07	striatum-2	SLC25A24
2.68073e-11	0.336056	0.113	0.181	6.29757e-07	striatum-2	YIPF5
2.73924e-11	0.209104	0.047	0.089	6.43503e-07	striatum-2	USF3
2.83974e-11	0.293452	0.044	0.086	6.67112e-07	striatum-2	GATD1
2.87973e-11	0.363253	0.092	0.153	6.76507e-07	striatum-2	ASNSD1
2.88914e-11	0.126719	0.036	0.074	6.78717e-07	striatum-2	ZBTB5
2.8908e-11	0.329113	0.104	0.169	6.79107e-07	striatum-2	CTR9
2.90689e-11	0.268788	0.056	0.102	6.82886e-07	striatum-2	AATF
2.93783e-11	0.275571	0.05	0.094	6.90154e-07	striatum-2	GTF3C5
3.0177e-11	0.140097	0.039	0.078	7.08919e-07	striatum-2	FAM222B
3.02777e-11	0.256754	0.067	0.117	7.11283e-07	striatum-2	PFKM
3.03806e-11	0.282038	0.059	0.105	7.13702e-07	striatum-2	RBFA
3.04807e-11	0.141531	0.043	0.084	7.16052e-07	striatum-2	ZNF331
3.05272e-11	0.163655	0.041	0.081	7.17144e-07	striatum-2	RHOT2
3.15644e-11	0.147554	0.035	0.072	7.41511e-07	striatum-2	LETM1
3.25755e-11	0.421468	0.132	0.21	7.65264e-07	striatum-2	SGCB
3.29787e-11	0.297885	0.063	0.112	7.74736e-07	striatum-2	RAD17
3.36088e-11	0.204853	0.05	0.094	7.89537e-07	striatum-2	CCZ1
3.41476e-11	0.219227	0.058	0.105	8.02195e-07	striatum-2	REXO4
3.43152e-11	0.318281	0.097	0.158	8.06134e-07	striatum-2	UBN2
3.43246e-11	0.20349	0.058	0.104	8.06354e-07	striatum-2	AMZ2
3.44233e-11	0.405399	0.106	0.172	8.08671e-07	striatum-2	ARHGEF7
3.44243e-11	0.172614	0.076	0.129	8.08696e-07	striatum-2	TSPAN7
3.45435e-11	0.383788	0.103	0.167	8.11495e-07	striatum-2	EMC3
3.53433e-11	0.37746	0.214	0.33	8.30285e-07	striatum-2	JPX
3.61428e-11	0.315184	0.054	0.099	8.49067e-07	striatum-2	PLEKHM2
3.83053e-11	0.264752	0.074	0.126	8.99869e-07	striatum-2	ZSCAN16-AS1
3.87987e-11	0.477482	0.125	0.199	9.11458e-07	striatum-2	MED4
4.08137e-11	0.177687	0.065	0.113	9.58795e-07	striatum-2	LINC00662
4.0997e-11	0.265054	0.091	0.15	9.63102e-07	striatum-2	LLPH
4.28186e-11	0.30867	0.067	0.117	1.0059e-06	striatum-2	PRRC1
4.30141e-11	0.226923	0.043	0.083	1.01049e-06	striatum-2	UNK
4.43149e-11	0.177651	0.037	0.075	1.04105e-06	striatum-2	NCBP1
4.43266e-11	0.244792	0.062	0.109	1.04132e-06	striatum-2	RNPC3
4.43631e-11	0.21173	0.303	0.46	1.04218e-06	striatum-2	TNRC6B
4.55774e-11	0.121364	0.026	0.059	1.07071e-06	striatum-2	ABCB7
4.59968e-11	0.404458	0.098	0.161	1.08056e-06	striatum-2	LBR
4.66557e-11	0.232056	0.056	0.101	1.09604e-06	striatum-2	ZNF143
4.70044e-11	0.208382	0.046	0.087	1.10423e-06	striatum-2	KCTD5
4.80341e-11	0.421905	0.07	0.121	1.12842e-06	striatum-2	PPM1B
4.84092e-11	0.292232	0.124	0.195	1.13723e-06	striatum-2	CDKN2AIP
4.84451e-11	0.163207	0.082	0.136	1.13807e-06	striatum-2	OPTN
4.86067e-11	0.261769	0.05	0.093	1.14187e-06	striatum-2	AKAP8
4.86458e-11	0.256221	0.28	0.434	1.14279e-06	striatum-2	ILF3
4.86795e-11	0.262982	0.077	0.131	1.14358e-06	striatum-2	SMAP2
4.86833e-11	0.116173	0.031	0.066	1.14367e-06	striatum-2	ADPGK
4.88479e-11	0.17007	0.048	0.089	1.14753e-06	striatum-2	CES2
4.90425e-11	0.375937	0.098	0.16	1.15211e-06	striatum-2	ISCA1
4.91521e-11	0.221734	0.042	0.082	1.15468e-06	striatum-2	RNF40
4.97999e-11	0.197178	0.052	0.096	1.1699e-06	striatum-2	FAM219B
4.98898e-11	0.250814	0.062	0.109	1.17201e-06	striatum-2	ZNF639
5.01639e-11	0.139009	0.034	0.07	1.17845e-06	striatum-2	FBH1
5.04284e-11	0.363801	0.108	0.174	1.18466e-06	striatum-2	CCDC14
5.07432e-11	0.220859	0.034	0.071	1.19206e-06	striatum-2	DRG2
5.24024e-11	0.230105	0.327	0.508	1.23104e-06	striatum-2	EIF4B
5.2914e-11	0.256161	0.061	0.108	1.24306e-06	striatum-2	TSC22D3
5.32139e-11	0.353258	0.082	0.137	1.2501e-06	striatum-2	AQR
5.37989e-11	0.138677	0.029	0.063	1.26384e-06	striatum-2	DIS3L2
5.38895e-11	0.324002	0.052	0.095	1.26597e-06	striatum-2	SNRNP48
5.42185e-11	0.65844	0.11	0.177	1.2737e-06	striatum-2	TLE4
5.49696e-11	0.326576	0.075	0.127	1.29135e-06	striatum-2	TIMM44
5.51065e-11	0.189351	0.046	0.087	1.29456e-06	striatum-2	ZCCHC3
5.59988e-11	0.361165	0.137	0.216	1.31552e-06	striatum-2	CASK
5.60171e-11	0.176954	0.055	0.099	1.31595e-06	striatum-2	PSMG3
5.69244e-11	0.140264	0.059	0.105	1.33727e-06	striatum-2	TRIAP1
5.73566e-11	0.17498	0.362	0.554	1.34742e-06	striatum-2	KIF5B
5.74729e-11	0.273246	0.191	0.291	1.35015e-06	striatum-2	POLR2J3.1
5.76577e-11	0.328569	0.065	0.113	1.3545e-06	striatum-2	ARHGAP32
5.77335e-11	0.453544	0.114	0.183	1.35628e-06	striatum-2	EIF4EBP2
5.78866e-11	0.103386	0.236	0.349	1.35987e-06	striatum-2	SYT11
5.81246e-11	0.134081	0.037	0.075	1.36546e-06	striatum-2	TBCK
5.86223e-11	0.28614	0.118	0.187	1.37716e-06	striatum-2	STMN3
5.98488e-11	0.427364	0.148	0.233	1.40597e-06	striatum-2	CEP57
6.13919e-11	0.28503	0.121	0.191	1.44222e-06	striatum-2	ATP6V0E2
6.25819e-11	0.18904	0.043	0.083	1.47018e-06	striatum-2	CDC23
6.30344e-11	0.168847	0.034	0.071	1.48081e-06	striatum-2	MRPL30
6.32518e-11	0.39974	0.064	0.113	1.48591e-06	striatum-2	UBE2Q2
6.32658e-11	0.285963	0.071	0.121	1.48624e-06	striatum-2	GATC
6.32961e-11	0.395746	0.075	0.129	1.48695e-06	striatum-2	MRPS22
6.34025e-11	0.30572	0.055	0.1	1.48945e-06	striatum-2	ZNF121
6.46383e-11	0.395273	0.095	0.155	1.51848e-06	striatum-2	PHKB
6.82325e-11	0.219246	0.074	0.126	1.60292e-06	striatum-2	PAK1IP1
6.92148e-11	0.214038	0.077	0.13	1.62599e-06	striatum-2	NUTM2B-AS1
6.92502e-11	0.351261	0.109	0.175	1.62682e-06	striatum-2	TAF9
6.95095e-11	0.268227	0.073	0.125	1.63292e-06	striatum-2	PRPF4
7.05653e-11	0.365745	0.09	0.148	1.65772e-06	striatum-2	NOL8
7.06099e-11	0.337711	0.072	0.123	1.65877e-06	striatum-2	RBMX2
7.10173e-11	0.303993	0.091	0.15	1.66834e-06	striatum-2	TSR3
7.13782e-11	0.379647	0.191	0.297	1.67682e-06	striatum-2	NAP1L4
7.15023e-11	0.367753	0.116	0.185	1.67973e-06	striatum-2	ORC4
7.2194e-11	0.413907	0.182	0.283	1.69598e-06	striatum-2	PFDN4
7.23561e-11	0.473193	0.534	0.644	1.69979e-06	striatum-2	YWHAQ
7.50688e-11	0.201704	0.044	0.084	1.76352e-06	striatum-2	CNOT9
7.55238e-11	0.352104	0.07	0.12	1.7742e-06	striatum-2	GPSM2
7.77719e-11	0.34503	0.11	0.176	1.82702e-06	striatum-2	CASP8AP2
7.80708e-11	0.195597	0.027	0.06	1.83404e-06	striatum-2	DENND2A
7.83132e-11	0.252182	0.037	0.075	1.83973e-06	striatum-2	RNPEP
8.12927e-11	0.246967	0.055	0.098	1.90973e-06	striatum-2	MARF1
8.16461e-11	0.279253	0.052	0.096	1.91803e-06	striatum-2	BECN1
8.24163e-11	0.314027	0.669	0.798	1.93612e-06	striatum-2	HNRNPA1
8.37273e-11	0.140025	0.021	0.052	1.96692e-06	striatum-2	COMMD10
8.41725e-11	0.360655	0.089	0.147	1.97738e-06	striatum-2	LTN1
8.42818e-11	0.196884	0.036	0.073	1.97995e-06	striatum-2	PRKAA1
8.51819e-11	0.251406	0.062	0.108	2.00109e-06	striatum-2	POLR3A
8.52481e-11	0.311314	0.039	0.077	2.00265e-06	striatum-2	ZNF511
8.59586e-11	0.703376	0.44	0.477	2.01934e-06	striatum-2	ZBTB20
9.04404e-11	0.244578	0.059	0.104	2.12463e-06	striatum-2	INIP
9.15063e-11	0.235241	0.052	0.094	2.14966e-06	striatum-2	ZBTB41
9.68253e-11	0.250076	0.303	0.467	2.27462e-06	striatum-2	NDUFB4
9.70067e-11	0.350909	0.168	0.258	2.27888e-06	striatum-2	HTATSF1
9.77678e-11	0.183741	0.039	0.077	2.29676e-06	striatum-2	SCAF1
9.90031e-11	0.390341	0.091	0.149	2.32578e-06	striatum-2	AIP
9.91958e-11	0.111102	0.042	0.081	2.33031e-06	striatum-2	PDE12
9.98779e-11	0.17598	0.043	0.082	2.34633e-06	striatum-2	CEMIP2
1.01382e-10	0.326867	0.074	0.125	2.38167e-06	striatum-2	ZNF426
1.0233e-10	0.230734	0.033	0.068	2.40394e-06	striatum-2	KCTD17
1.04263e-10	0.205491	0.032	0.066	2.44934e-06	striatum-2	HEATR1
1.0506e-10	0.34515	0.059	0.105	2.46807e-06	striatum-2	UHRF2
1.06293e-10	0.101438	0.032	0.067	2.49704e-06	striatum-2	MTG2
1.08221e-10	0.378405	0.186	0.287	2.54234e-06	striatum-2	PHF20
1.10443e-10	0.259328	0.061	0.107	2.59454e-06	striatum-2	RAD1
1.11409e-10	0.297078	0.064	0.111	2.61723e-06	striatum-2	MPDU1
1.14844e-10	0.100009	0.031	0.065	2.69792e-06	striatum-2	ALMS1
1.15227e-10	0.169059	0.036	0.073	2.7069e-06	striatum-2	THAP11
1.16734e-10	0.296932	0.068	0.116	2.74232e-06	striatum-2	ADPRHL2
1.16859e-10	0.243615	0.041	0.08	2.74526e-06	striatum-2	C8orf82
1.17359e-10	0.333925	0.058	0.103	2.75699e-06	striatum-2	KAT8
1.17499e-10	0.379939	0.096	0.156	2.76028e-06	striatum-2	NCK2
1.17698e-10	0.419055	0.13	0.205	2.76495e-06	striatum-2	FBXW11
1.17723e-10	0.208024	0.043	0.082	2.76555e-06	striatum-2	STX18
1.18899e-10	0.374924	0.141	0.218	2.79317e-06	striatum-2	UPF2
1.19113e-10	0.353221	0.109	0.174	2.7982e-06	striatum-2	CCDC28B
1.19459e-10	0.207289	0.062	0.108	2.80633e-06	striatum-2	MUS81
1.1947e-10	0.197999	0.035	0.071	2.80658e-06	striatum-2	SPECC1L
1.21803e-10	0.252074	0.067	0.115	2.86139e-06	striatum-2	LRIF1
1.22002e-10	0.318531	0.12	0.189	2.86607e-06	striatum-2	ARL8A
1.22105e-10	0.124806	0.038	0.075	2.86849e-06	striatum-2	TMEM199
1.22381e-10	0.185492	0.026	0.058	2.87497e-06	striatum-2	MTMR2
1.23007e-10	0.417379	0.137	0.214	2.88969e-06	striatum-2	RBM33
1.2346e-10	0.35256	0.097	0.157	2.90033e-06	striatum-2	TSC22D2
1.23691e-10	0.455994	0.114	0.182	2.90575e-06	striatum-2	USP48
1.24361e-10	0.386566	0.06	0.106	2.9215e-06	striatum-2	RPF1
1.24865e-10	0.236107	0.255	0.383	2.93334e-06	striatum-2	YWHAG
1.27378e-10	0.318758	0.068	0.117	2.99237e-06	striatum-2	METTL14
1.28076e-10	0.335514	0.05	0.093	3.00877e-06	striatum-2	YY1AP1
1.28579e-10	0.225023	0.28	0.425	3.02059e-06	striatum-2	SERINC1
1.28679e-10	0.332729	0.087	0.143	3.02292e-06	striatum-2	PCMTD2
1.30009e-10	0.393917	0.068	0.117	3.05416e-06	striatum-2	GTF3C4
1.30155e-10	0.315579	0.089	0.145	3.05761e-06	striatum-2	KPNA5
1.35456e-10	0.139584	0.032	0.067	3.18214e-06	striatum-2	NUDT11
1.36865e-10	0.321819	0.068	0.117	3.21523e-06	striatum-2	DIP2B
1.3773e-10	1.37422	0.105	0.075	3.23556e-06	striatum-2	POU3F4
1.39353e-10	0.192409	0.325	0.501	3.27368e-06	striatum-2	PCBP2
1.39972e-10	0.384441	0.118	0.187	3.28822e-06	striatum-2	SMIM14
1.40109e-10	0.454222	0.09	0.148	3.29143e-06	striatum-2	RRP1B
1.40666e-10	0.220884	0.029	0.062	3.30453e-06	striatum-2	CDK5RAP1
1.41302e-10	0.123469	0.042	0.081	3.31946e-06	striatum-2	CEP250
1.42219e-10	0.173012	0.365	0.563	3.34102e-06	striatum-2	PRRC2C
1.45737e-10	0.177327	0.03	0.063	3.42365e-06	striatum-2	MAD1L1
1.46131e-10	0.371734	0.153	0.238	3.43291e-06	striatum-2	FAM32A
1.46724e-10	0.373765	0.056	0.1	3.44683e-06	striatum-2	MITD1
1.46809e-10	0.326694	0.064	0.111	3.44885e-06	striatum-2	CEP97
1.47816e-10	0.150833	0.051	0.093	3.4725e-06	striatum-2	FXR2
1.47951e-10	0.253131	0.042	0.081	3.47566e-06	striatum-2	HIF1AN
1.50224e-10	0.215291	0.044	0.084	3.52907e-06	striatum-2	TMUB2
1.52831e-10	0.295061	0.057	0.102	3.5903e-06	striatum-2	BCL7B
1.5584e-10	0.232164	0.062	0.108	3.66099e-06	striatum-2	APBB1
1.58028e-10	0.252748	0.038	0.075	3.71239e-06	striatum-2	ZNF90
1.59265e-10	0.204125	0.073	0.122	3.74145e-06	striatum-2	NOVA2
1.60578e-10	0.455237	0.137	0.213	3.77231e-06	striatum-2	CEP290
1.66696e-10	0.186639	0.034	0.07	3.91602e-06	striatum-2	ZNF629
1.68356e-10	0.348629	0.085	0.14	3.95501e-06	striatum-2	RGS12
1.6999e-10	0.182048	0.106	0.168	3.9934e-06	striatum-2	TSPYL4
1.70387e-10	0.298577	0.048	0.088	4.00274e-06	striatum-2	TSTD2
1.75408e-10	0.110308	0.033	0.067	4.12069e-06	striatum-2	PHLDB1
1.76365e-10	0.19963	0.036	0.072	4.14318e-06	striatum-2	DHX33
1.76379e-10	0.303414	0.051	0.093	4.14351e-06	striatum-2	AGL
1.80522e-10	0.302416	0.047	0.087	4.24082e-06	striatum-2	ZC3H4
1.87085e-10	0.35803	0.091	0.147	4.395e-06	striatum-2	RBM15B
1.87672e-10	0.211853	0.056	0.099	4.4088e-06	striatum-2	PEX26
1.88631e-10	0.236488	0.047	0.087	4.43132e-06	striatum-2	TAF2
1.89708e-10	0.304661	0.041	0.079	4.45661e-06	striatum-2	HMG20A
1.90733e-10	0.420694	0.124	0.195	4.4807e-06	striatum-2	TPRKB
1.93734e-10	0.312617	0.115	0.18	4.5512e-06	striatum-2	HECTD4
1.94389e-10	0.297548	0.048	0.089	4.56658e-06	striatum-2	FAM91A1
1.9506e-10	0.307072	0.054	0.097	4.58235e-06	striatum-2	GPN3
1.95865e-10	0.323674	0.195	0.297	4.60125e-06	striatum-2	GPATCH2L
2.00171e-10	0.345271	0.09	0.147	4.70242e-06	striatum-2	BROX
2.00825e-10	0.166673	0.112	0.173	4.71779e-06	striatum-2	CXCR4
2.01287e-10	0.348968	0.073	0.123	4.72863e-06	striatum-2	YEATS4
2.01369e-10	0.40385	0.063	0.109	4.73057e-06	striatum-2	PIBF1
2.02744e-10	0.216127	0.053	0.096	4.76286e-06	striatum-2	TENT2
2.03047e-10	0.114111	0.031	0.065	4.76998e-06	striatum-2	XRCC1
2.06059e-10	0.157965	0.074	0.124	4.84074e-06	striatum-2	CHML
2.06273e-10	0.397148	0.083	0.137	4.84577e-06	striatum-2	PUM3
2.08705e-10	0.163921	0.039	0.076	4.90289e-06	striatum-2	KCTD7
2.09679e-10	0.376424	0.07	0.119	4.92579e-06	striatum-2	DTWD1
2.10926e-10	0.330607	0.198	0.302	4.95507e-06	striatum-2	MYEF2
2.16091e-10	0.343323	0.115	0.181	5.07641e-06	striatum-2	DOCK7
2.18102e-10	0.392885	0.075	0.127	5.12364e-06	striatum-2	PPP1R7
2.25836e-10	0.332418	0.068	0.117	5.30533e-06	striatum-2	ARMC8
2.36675e-10	0.448572	0.059	0.105	5.55997e-06	striatum-2	HAUS6
2.51082e-10	0.399176	0.077	0.129	5.89842e-06	striatum-2	PPP1R11
2.57731e-10	0.212324	0.038	0.074	6.05461e-06	striatum-2	ASCC1
2.62985e-10	0.400815	0.059	0.104	6.17805e-06	striatum-2	DNTTIP1
2.64226e-10	0.330086	0.06	0.105	6.2072e-06	striatum-2	ATXN3
2.72318e-10	0.186221	0.352	0.54	6.39729e-06	striatum-2	BCLAF1
2.78279e-10	0.223897	0.038	0.074	6.53732e-06	striatum-2	PDCD11
2.79091e-10	0.274358	0.046	0.085	6.55641e-06	striatum-2	SPG11
2.79311e-10	0.4143	0.092	0.15	6.56157e-06	striatum-2	RETREG2
2.82185e-10	0.292114	0.052	0.094	6.62908e-06	striatum-2	TTC9C
2.86845e-10	0.258673	0.06	0.105	6.73856e-06	striatum-2	TUBGCP4
2.8721e-10	0.296737	0.055	0.097	6.74713e-06	striatum-2	WIZ
2.87675e-10	0.133521	0.039	0.076	6.75805e-06	striatum-2	ULK2
2.92059e-10	1.76764	0.034	0.018	6.86106e-06	striatum-2	GLRA2
2.9302e-10	0.283227	0.067	0.114	6.88363e-06	striatum-2	TUSC2
2.93429e-10	0.19007	0.035	0.07	6.89324e-06	striatum-2	PHTF2
3.05564e-10	0.428275	0.118	0.187	7.1783e-06	striatum-2	PQBP1
3.10864e-10	0.18375	0.036	0.071	7.30281e-06	striatum-2	TRAPPC12
3.14091e-10	0.420008	0.113	0.178	7.37862e-06	striatum-2	VTA1
3.14366e-10	0.524474	0.101	0.162	7.38508e-06	striatum-2	MTIF3
3.14738e-10	0.204114	0.047	0.086	7.39382e-06	striatum-2	EFNB1
3.23624e-10	0.132781	0.061	0.105	7.60257e-06	striatum-2	TIAM1
3.23766e-10	0.18772	0.065	0.111	7.60591e-06	striatum-2	MICU3
3.23837e-10	0.331764	0.072	0.121	7.60759e-06	striatum-2	HINT3
3.23966e-10	0.228202	0.075	0.125	7.6106e-06	striatum-2	NRXN2
3.25117e-10	0.20365	0.04	0.077	7.63766e-06	striatum-2	DPH7
3.31281e-10	0.386428	0.091	0.148	7.78244e-06	striatum-2	FAM193A
3.35811e-10	0.296438	0.053	0.095	7.88888e-06	striatum-2	ATG5
3.36292e-10	0.197234	0.047	0.087	7.90016e-06	striatum-2	RNF139
3.37459e-10	0.486624	0.125	0.195	7.92758e-06	striatum-2	ZFX
3.39213e-10	0.194379	0.04	0.076	7.9688e-06	striatum-2	STAM2
3.45621e-10	0.262191	0.045	0.084	8.11932e-06	striatum-2	ETHE1
3.46129e-10	0.328374	0.087	0.142	8.13127e-06	striatum-2	UBE2L6
3.5113e-10	0.382212	0.07	0.118	8.24874e-06	striatum-2	PTPN1
3.51906e-10	0.259568	0.13	0.2	8.26698e-06	striatum-2	APLP1
3.55716e-10	0.203427	0.034	0.068	8.35649e-06	striatum-2	PPIL3
3.56042e-10	2.35768	0.061	0.038	8.36413e-06	striatum-2	PLEKHH2
3.59537e-10	0.250198	0.048	0.088	8.44625e-06	striatum-2	BTRC
3.63755e-10	0.407032	0.116	0.182	8.54533e-06	striatum-2	LAMTOR3
3.67134e-10	0.229379	0.063	0.108	8.62471e-06	striatum-2	NAA35
3.67236e-10	2.42935	0.022	0.01	8.62711e-06	striatum-2	DOCK5
3.67814e-10	0.133633	0.027	0.058	8.64069e-06	striatum-2	FN3KRP
3.68893e-10	0.275911	0.157	0.239	8.66604e-06	striatum-2	TMPO
3.74147e-10	0.137779	0.035	0.069	8.78945e-06	striatum-2	GTPBP1
3.74157e-10	0.205105	0.062	0.107	8.78969e-06	striatum-2	KANSL2
3.85037e-10	0.325405	0.084	0.138	9.04529e-06	striatum-2	NUP62
3.86982e-10	0.101768	0.034	0.069	9.09097e-06	striatum-2	MED11
3.92697e-10	0.166732	0.04	0.076	9.22525e-06	striatum-2	CHST12
4.09613e-10	0.422678	0.085	0.139	9.62263e-06	striatum-2	BIRC2
4.26452e-10	0.437731	0.133	0.207	1.00182e-05	striatum-2	PPHLN1
4.2813e-10	0.126909	0.038	0.074	1.00576e-05	striatum-2	CLASRP
4.29819e-10	0.318301	0.041	0.079	1.00973e-05	striatum-2	NR2C2
4.37263e-10	0.160763	0.032	0.065	1.02722e-05	striatum-2	CCAR2
4.41436e-10	0.379821	0.063	0.108	1.03702e-05	striatum-2	MGAT5
4.4909e-10	0.313291	0.146	0.223	1.055e-05	striatum-2	SSBP2
4.54744e-10	0.385193	0.057	0.1	1.06828e-05	striatum-2	GPCPD1
4.58704e-10	0.274662	0.048	0.087	1.07759e-05	striatum-2	BPGM
4.61462e-10	0.396528	0.077	0.127	1.08407e-05	striatum-2	NNT-AS1
4.64151e-10	0.293448	0.054	0.096	1.09038e-05	striatum-2	NFX1
4.66313e-10	0.302235	0.055	0.096	1.09546e-05	striatum-2	SURF2
4.82435e-10	0.360222	0.041	0.079	1.13334e-05	striatum-2	RFC2
4.87359e-10	0.114957	0.042	0.079	1.1449e-05	striatum-2	WDR74
4.94751e-10	0.433528	0.132	0.205	1.16227e-05	striatum-2	PRPF38A
4.98416e-10	0.38189	0.096	0.154	1.17088e-05	striatum-2	VHL
5.00784e-10	0.217486	0.049	0.089	1.17644e-05	striatum-2	PARG
5.11545e-10	0.278826	0.057	0.099	1.20172e-05	striatum-2	UIMC1
5.11553e-10	0.381699	0.089	0.143	1.20174e-05	striatum-2	ELOF1
5.14608e-10	0.194654	0.038	0.073	1.20892e-05	striatum-2	ARNT2
5.28065e-10	0.370158	0.181	0.275	1.24053e-05	striatum-2	POGZ
5.28518e-10	0.171517	0.058	0.1	1.24159e-05	striatum-2	SAC3D1
5.32697e-10	0.215169	0.038	0.074	1.25141e-05	striatum-2	CNST
5.43873e-10	0.307852	0.05	0.09	1.27767e-05	striatum-2	ANGEL2
5.49927e-10	0.36455	0.057	0.1	1.29189e-05	striatum-2	PPP1R8
5.621e-10	0.500006	0.109	0.173	1.32049e-05	striatum-2	PLRG1
5.67743e-10	0.171341	0.268	0.393	1.33374e-05	striatum-2	ARHGAP21
5.75527e-10	0.40705	0.064	0.11	1.35203e-05	striatum-2	SCAF8
6.01843e-10	0.15943	0.042	0.078	1.41385e-05	striatum-2	HCFC2
6.04214e-10	0.156591	0.032	0.065	1.41942e-05	striatum-2	SPDL1
6.05983e-10	0.107626	0.02	0.048	1.42357e-05	striatum-2	ASB1
6.10986e-10	0.364549	0.093	0.15	1.43533e-05	striatum-2	C19orf25
6.14232e-10	0.34442	0.058	0.101	1.44295e-05	striatum-2	NELFA
6.18324e-10	0.404882	0.1	0.159	1.45257e-05	striatum-2	EHMT1
6.2245e-10	0.130554	0.034	0.067	1.46226e-05	striatum-2	EIF4ENIF1
6.2663e-10	0.210215	0.029	0.06	1.47208e-05	striatum-2	INTS1
6.26662e-10	0.350352	0.091	0.146	1.47215e-05	striatum-2	SCAPER
6.33341e-10	0.162648	0.029	0.06	1.48784e-05	striatum-2	LAS1L
6.43213e-10	0.334567	0.058	0.101	1.51104e-05	striatum-2	DMXL2
6.45675e-10	0.421185	0.134	0.207	1.51682e-05	striatum-2	EXOC5
6.4657e-10	0.335421	0.073	0.121	1.51892e-05	striatum-2	ZCCHC10
6.48678e-10	0.3078	0.042	0.079	1.52387e-05	striatum-2	GALNT10
6.67347e-10	0.278537	0.038	0.073	1.56773e-05	striatum-2	PATZ1
6.74045e-10	0.265063	0.073	0.12	1.58347e-05	striatum-2	RHOT1
6.7441e-10	0.223612	0.056	0.098	1.58432e-05	striatum-2	SOCS7
6.83807e-10	0.371571	0.206	0.314	1.6064e-05	striatum-2	BTF3L4
6.84516e-10	0.269411	0.035	0.069	1.60806e-05	striatum-2	TRIQK
6.94952e-10	0.206283	0.046	0.085	1.63258e-05	striatum-2	FBXL15
7.03468e-10	0.259514	0.056	0.098	1.65259e-05	striatum-2	MBTD1
7.1154e-10	0.412912	0.121	0.188	1.67155e-05	striatum-2	ZYG11B
7.12382e-10	0.457117	0.153	0.237	1.67353e-05	striatum-2	RTF2
7.2554e-10	0.12265	0.037	0.071	1.70444e-05	striatum-2	VPS45
7.32977e-10	0.189465	0.068	0.113	1.72191e-05	striatum-2	NOS1AP
7.43934e-10	0.310005	0.112	0.174	1.74765e-05	striatum-2	PWAR6
7.74762e-10	0.371729	0.137	0.21	1.82007e-05	striatum-2	SPATS2
7.85038e-10	0.167192	0.062	0.105	1.84421e-05	striatum-2	ZNF26
7.96083e-10	0.416095	0.121	0.187	1.87016e-05	striatum-2	WDR60
8.19017e-10	0.30938	0.312	0.472	1.92404e-05	striatum-2	SH3BGRL3
8.36347e-10	0.131848	0.043	0.08	1.96475e-05	striatum-2	DLG2
8.40838e-10	0.373156	0.059	0.102	1.9753e-05	striatum-2	PPP6C
8.4159e-10	0.265891	0.04	0.076	1.97706e-05	striatum-2	NAT9
8.57372e-10	0.276521	0.052	0.092	2.01414e-05	striatum-2	HSD11B1L
8.64587e-10	0.28464	0.109	0.171	2.03109e-05	striatum-2	RNF24
8.7551e-10	0.163503	0.029	0.06	2.05675e-05	striatum-2	SH2B1
8.82522e-10	0.325444	0.05	0.09	2.07322e-05	striatum-2	NUP107
8.881e-10	0.266294	0.046	0.084	2.08633e-05	striatum-2	KATNA1
8.93512e-10	0.309191	0.055	0.096	2.09904e-05	striatum-2	ZNF260
8.95123e-10	0.213985	0.028	0.059	2.10282e-05	striatum-2	CEP83
8.98968e-10	0.304978	0.05	0.089	2.11186e-05	striatum-2	MAU2
9.04237e-10	0.325765	0.067	0.113	2.12423e-05	striatum-2	TBC1D14
9.21227e-10	0.213802	0.055	0.095	2.16415e-05	striatum-2	RPS6KA5
9.2292e-10	0.400669	0.194	0.295	2.16812e-05	striatum-2	KDM1A
9.23944e-10	0.420332	0.063	0.108	2.17053e-05	striatum-2	SOS2
9.24074e-10	0.468086	0.083	0.135	2.17084e-05	striatum-2	DNMT3A
9.24135e-10	0.358998	0.046	0.085	2.17098e-05	striatum-2	XPO7
9.40808e-10	0.43909	0.163	0.25	2.21015e-05	striatum-2	CTDNEP1
9.4097e-10	0.113508	0.049	0.088	2.21053e-05	striatum-2	NDRG4
9.45109e-10	0.4034	0.212	0.323	2.22025e-05	striatum-2	SMDT1
9.4929e-10	0.326826	0.046	0.084	2.23007e-05	striatum-2	PDHX
9.55134e-10	0.192014	0.047	0.085	2.2438e-05	striatum-2	BLZF1
9.56783e-10	0.450715	0.096	0.153	2.24767e-05	striatum-2	INO80
9.65605e-10	0.331584	0.052	0.092	2.2684e-05	striatum-2	CLIP2
9.77742e-10	0.240027	0.038	0.073	2.29691e-05	striatum-2	ECD
9.7966e-10	0.119969	0.019	0.046	2.30142e-05	striatum-2	SPATA5
9.85903e-10	0.108686	0.032	0.064	2.31608e-05	striatum-2	HACD2
9.90684e-10	0.312866	0.056	0.097	2.32731e-05	striatum-2	RTCA
9.91711e-10	0.123063	0.042	0.078	2.32973e-05	striatum-2	ZNF654
9.93557e-10	0.378271	0.085	0.137	2.33406e-05	striatum-2	BBIP1
1.01068e-09	0.233556	0.056	0.098	2.37428e-05	striatum-2	ZFPL1
1.01467e-09	0.438339	0.079	0.129	2.38366e-05	striatum-2	GPALPP1
1.02559e-09	0.209831	0.272	0.406	2.40932e-05	striatum-2	ATXN7L3B
1.03893e-09	0.405332	0.052	0.092	2.44065e-05	striatum-2	TULP3
1.04789e-09	0.412503	0.118	0.184	2.4617e-05	striatum-2	ZBED5
1.05255e-09	0.408636	0.142	0.217	2.47265e-05	striatum-2	COMMD2
1.05599e-09	0.350569	0.073	0.121	2.48072e-05	striatum-2	MAP2K7
1.05633e-09	0.430841	0.149	0.229	2.48153e-05	striatum-2	IPO9
1.06515e-09	0.353786	0.167	0.253	2.50224e-05	striatum-2	PHAX
1.07629e-09	0.251657	0.057	0.099	2.52842e-05	striatum-2	FAM217B
1.07837e-09	0.361578	0.067	0.113	2.5333e-05	striatum-2	LRRC8A
1.09542e-09	0.381846	0.084	0.135	2.57337e-05	striatum-2	TOMM70
1.09825e-09	0.20604	0.048	0.086	2.58e-05	striatum-2	ANKRD13D
1.10098e-09	0.271778	0.179	0.267	2.58642e-05	striatum-2	TRIM2
1.1057e-09	0.220439	0.043	0.08	2.59752e-05	striatum-2	CLPB
1.11585e-09	0.2617	0.039	0.074	2.62135e-05	striatum-2	BMI1
1.13044e-09	0.125725	0.032	0.065	2.65562e-05	striatum-2	STARD10
1.13136e-09	0.286606	0.039	0.074	2.6578e-05	striatum-2	MRPS9
1.144e-09	0.394434	0.065	0.11	2.68748e-05	striatum-2	NCK1
1.16409e-09	0.2973	0.071	0.118	2.73467e-05	striatum-2	REEP2
1.17206e-09	0.72219	0.124	0.091	2.7534e-05	striatum-2	NPY
1.1991e-09	0.292955	0.044	0.081	2.81692e-05	striatum-2	EED
1.20473e-09	0.237095	0.03	0.061	2.83014e-05	striatum-2	ARMT1
1.21902e-09	0.147957	0.036	0.069	2.86373e-05	striatum-2	CD99L2
1.23442e-09	0.202521	0.042	0.078	2.89989e-05	striatum-2	TRMT13
1.27598e-09	0.110366	0.026	0.055	2.99753e-05	striatum-2	PPP1R12C
1.31365e-09	0.163359	0.029	0.06	3.08602e-05	striatum-2	INTS8
1.33011e-09	0.406099	0.05	0.09	3.12469e-05	striatum-2	NUP153
1.33746e-09	0.162372	0.032	0.065	3.14195e-05	striatum-2	NR2C1
1.33878e-09	0.244416	0.75	0.859	3.14506e-05	striatum-2	RPL27
1.39517e-09	0.35445	0.141	0.214	3.27753e-05	striatum-2	ZMIZ1
1.40451e-09	0.249601	0.05	0.088	3.29947e-05	striatum-2	SLC25A46
1.41074e-09	0.36829	0.066	0.112	3.31411e-05	striatum-2	ASAP2
1.42599e-09	0.451869	0.157	0.239	3.34994e-05	striatum-2	KRR1
1.45383e-09	0.140639	0.355	0.536	3.41534e-05	striatum-2	HNRNPD
1.46524e-09	0.161183	0.036	0.07	3.44214e-05	striatum-2	AC012360.3
1.49928e-09	0.336156	0.062	0.105	3.52211e-05	striatum-2	DDX49
1.5021e-09	0.381977	0.055	0.096	3.52874e-05	striatum-2	PMPCA
1.50882e-09	0.249064	0.039	0.073	3.54453e-05	striatum-2	AAAS
1.51832e-09	0.21696	0.036	0.07	3.56684e-05	striatum-2	VPS8
1.52089e-09	0.361473	0.058	0.1	3.57287e-05	striatum-2	HTT
1.52304e-09	0.427569	0.046	0.083	3.57793e-05	striatum-2	CIZ1
1.52519e-09	0.263775	0.068	0.114	3.58298e-05	striatum-2	GNB5
1.53541e-09	0.184955	0.032	0.064	3.60698e-05	striatum-2	ZNF384
1.58003e-09	0.467011	0.091	0.145	3.71181e-05	striatum-2	VIRMA
1.59351e-09	0.302368	0.057	0.099	3.74347e-05	striatum-2	TUT7
1.59427e-09	0.183387	0.024	0.052	3.74525e-05	striatum-2	AP001816.1
1.6095e-09	0.165467	0.027	0.056	3.78104e-05	striatum-2	RIPOR1
1.61446e-09	0.394855	0.082	0.134	3.7927e-05	striatum-2	MACROH2A2
1.63152e-09	0.299504	0.034	0.067	3.83277e-05	striatum-2	TCAIM
1.65531e-09	0.13765	0.028	0.059	3.88865e-05	striatum-2	NAF1
1.6802e-09	0.182684	0.036	0.069	3.94712e-05	striatum-2	RPUSD4
1.68621e-09	0.235732	0.034	0.067	3.96125e-05	striatum-2	CNOT10
1.71756e-09	0.150187	0.029	0.06	4.03488e-05	striatum-2	UQCC1
1.71758e-09	0.276341	0.039	0.074	4.03495e-05	striatum-2	PDE6D
1.72391e-09	0.41164	0.109	0.171	4.04981e-05	striatum-2	ZSCAN18
1.73659e-09	0.114666	0.038	0.072	4.07961e-05	striatum-2	PLXNA3
1.74407e-09	0.18508	0.035	0.068	4.09716e-05	striatum-2	CLCN6
1.75985e-09	0.279017	0.199	0.296	4.13424e-05	striatum-2	KLC1
1.77675e-09	0.258467	0.038	0.072	4.17393e-05	striatum-2	ABCC5
1.80165e-09	0.266355	0.027	0.056	4.23243e-05	striatum-2	CASP6
1.83542e-09	0.341592	0.056	0.097	4.31178e-05	striatum-2	MMUT
1.852e-09	0.441255	0.074	0.122	4.35073e-05	striatum-2	ZBED1
1.87174e-09	0.522267	0.093	0.148	4.39708e-05	striatum-2	EHMT2
1.91127e-09	0.255284	0.044	0.081	4.48996e-05	striatum-2	C2orf68
2.00919e-09	0.123811	0.031	0.062	4.71999e-05	striatum-2	CNPPD1
2.07708e-09	0.42888	0.169	0.256	4.87947e-05	striatum-2	TFAM
2.10398e-09	0.172482	0.027	0.056	4.94266e-05	striatum-2	ZNF334
2.14214e-09	0.171171	0.025	0.054	5.03232e-05	striatum-2	FBXO8
2.1671e-09	0.175847	0.032	0.064	5.09096e-05	striatum-2	CBWD1
2.22894e-09	0.112633	0.028	0.058	5.23623e-05	striatum-2	ATP11C
2.25545e-09	0.366405	0.13	0.198	5.2985e-05	striatum-2	DTD1
2.26053e-09	0.42998	0.173	0.261	5.31044e-05	striatum-2	GPATCH8
2.2831e-09	0.12608	0.024	0.052	5.36345e-05	striatum-2	PINX1.1
2.30333e-09	0.380502	0.086	0.138	5.41099e-05	striatum-2	RNF169
2.30453e-09	0.467198	0.07	0.116	5.41381e-05	striatum-2	NFYC
2.31462e-09	0.309953	0.063	0.106	5.4375e-05	striatum-2	ZNF330
2.3337e-09	0.273684	0.068	0.113	5.48234e-05	striatum-2	NUP93
2.36792e-09	0.121352	0.027	0.056	5.56272e-05	striatum-2	TYW5
2.3735e-09	0.381017	0.082	0.133	5.57584e-05	striatum-2	CRYZL1
2.40657e-09	0.390149	0.153	0.231	5.65351e-05	striatum-2	MAP3K13
2.4519e-09	0.48073	0.089	0.142	5.76001e-05	striatum-2	DPF2
2.46688e-09	0.2601	0.041	0.076	5.79518e-05	striatum-2	GNA13
2.49395e-09	0.444299	0.094	0.149	5.85879e-05	striatum-2	RNF20
2.49996e-09	0.392437	0.03	0.061	5.8729e-05	striatum-2	NUP133
2.50434e-09	0.117087	0.034	0.066	5.88321e-05	striatum-2	DNAJC30
2.58002e-09	0.20202	0.035	0.067	6.06099e-05	striatum-2	MSL2
2.59355e-09	0.243509	0.046	0.082	6.09277e-05	striatum-2	SART1
2.6452e-09	0.399312	0.128	0.195	6.2141e-05	striatum-2	USP15
2.65135e-09	0.230467	0.087	0.137	6.22856e-05	striatum-2	NETO2
2.70796e-09	0.30936	0.036	0.068	6.36153e-05	striatum-2	HPS5
2.72335e-09	0.370926	0.05	0.088	6.3977e-05	striatum-2	DLST
2.72933e-09	0.118636	0.428	0.636	6.41175e-05	striatum-2	SFPQ
2.76719e-09	0.370942	0.042	0.077	6.50069e-05	striatum-2	UBE4B
2.76937e-09	0.173951	0.03	0.06	6.50579e-05	striatum-2	ZNF407
2.81345e-09	0.720846	0.361	0.377	6.60936e-05	striatum-2	MYCBP2
2.84721e-09	0.333386	0.058	0.099	6.68868e-05	striatum-2	TRAPPC2
2.93362e-09	0.234881	0.031	0.062	6.89166e-05	striatum-2	ZNF189
2.93399e-09	0.446751	0.124	0.19	6.89253e-05	striatum-2	HLTF
3.00058e-09	0.441257	0.11	0.171	7.04895e-05	striatum-2	SP3
3.01915e-09	0.313701	0.173	0.258	7.09259e-05	striatum-2	EPM2AIP1
3.04298e-09	0.224005	0.296	0.445	7.14857e-05	striatum-2	PFDN2
3.05637e-09	0.163146	0.877	0.936	7.18003e-05	striatum-2	RPLP2
3.09582e-09	0.212018	0.325	0.488	7.27271e-05	striatum-2	SRSF10
3.12258e-09	0.362245	0.051	0.089	7.33557e-05	striatum-2	RBMXL1
3.12283e-09	0.129444	0.03	0.06	7.33615e-05	striatum-2	FBXO38
3.15053e-09	0.396869	0.209	0.315	7.40123e-05	striatum-2	ZNF148
3.15885e-09	0.198789	0.328	0.497	7.42078e-05	striatum-2	MYL12B
3.15906e-09	0.28294	0.032	0.063	7.42125e-05	striatum-2	TBK1
3.17169e-09	0.337175	0.079	0.128	7.45093e-05	striatum-2	STAM
3.18524e-09	0.277321	0.056	0.096	7.48277e-05	striatum-2	DDX55
3.24086e-09	0.21728	0.035	0.067	7.61343e-05	striatum-2	FAM13C
3.2544e-09	0.309798	0.039	0.072	7.64523e-05	striatum-2	TAPT1
3.26456e-09	0.211549	0.038	0.071	7.6691e-05	striatum-2	FAM104A
3.28511e-09	0.463216	0.071	0.117	7.71738e-05	striatum-2	GTF2H1
3.29058e-09	0.314287	0.218	0.325	7.73022e-05	striatum-2	MARCHF6
3.29744e-09	0.327966	0.034	0.066	7.74634e-05	striatum-2	GPC4
3.32084e-09	0.32754	0.057	0.097	7.80132e-05	striatum-2	RTL6
3.3329e-09	0.282737	0.094	0.147	7.82964e-05	striatum-2	GABRB3
3.36352e-09	0.242519	0.33	0.499	7.90158e-05	striatum-2	RBM25
3.38924e-09	0.225588	0.026	0.055	7.96199e-05	striatum-2	PIP4K2A
3.39692e-09	0.287591	0.037	0.07	7.98005e-05	striatum-2	ZKSCAN8
3.41128e-09	0.438815	0.066	0.109	8.01377e-05	striatum-2	PLPP5
3.42287e-09	0.155118	0.029	0.059	8.04102e-05	striatum-2	CHST10
3.46085e-09	0.539374	0.128	0.197	8.13023e-05	striatum-2	MAPK6
3.48157e-09	0.15868	0.041	0.075	8.17891e-05	striatum-2	RNF34
3.51328e-09	0.29825	0.041	0.076	8.2534e-05	striatum-2	FCHSD2
3.52956e-09	0.318799	0.048	0.086	8.29164e-05	striatum-2	SLC25A26
3.56671e-09	0.249408	0.032	0.062	8.37891e-05	striatum-2	ATP9B
3.57432e-09	0.237915	0.035	0.067	8.3968e-05	striatum-2	XAB2
3.61568e-09	0.480518	0.076	0.124	8.49395e-05	striatum-2	MRPS30
3.64857e-09	0.202511	0.041	0.075	8.57123e-05	striatum-2	TRAF3IP2-AS1
3.67318e-09	0.254789	0.026	0.055	8.62903e-05	striatum-2	DGAT1
3.71422e-09	0.310994	0.049	0.087	8.72545e-05	striatum-2	ANKRD13C
3.71909e-09	0.364415	0.054	0.094	8.73688e-05	striatum-2	C19orf12
3.7451e-09	0.362212	0.069	0.114	8.798e-05	striatum-2	THUMPD3
3.74624e-09	0.477394	0.07	0.115	8.80066e-05	striatum-2	SNAPIN
3.79149e-09	0.108771	0.026	0.055	8.90698e-05	striatum-2	TAB3
3.81239e-09	0.200746	0.036	0.069	8.95608e-05	striatum-2	EXOC6B
3.83381e-09	0.435879	0.086	0.137	9.00639e-05	striatum-2	CNOT6
3.84876e-09	0.174321	0.024	0.051	9.04151e-05	striatum-2	ARHGAP17
3.85243e-09	0.136202	0.028	0.057	9.05012e-05	striatum-2	FAM160B1
3.92391e-09	0.155904	0.036	0.068	9.21805e-05	striatum-2	YPEL2
3.94161e-09	0.437784	0.061	0.103	9.25964e-05	striatum-2	MARK2
4.03818e-09	0.349211	0.043	0.078	9.48649e-05	striatum-2	RANBP3
4.05247e-09	0.410279	0.076	0.123	9.52006e-05	striatum-2	CSPP1
4.12023e-09	0.413965	0.153	0.231	9.67924e-05	striatum-2	FBXO11
4.13103e-09	0.34657	0.071	0.115	9.70461e-05	striatum-2	TMEM203
4.13207e-09	0.223409	0.045	0.081	9.70706e-05	striatum-2	CEP104
4.15502e-09	0.244224	0.042	0.077	9.76096e-05	striatum-2	B4GALT3
4.163e-09	0.190827	0.028	0.057	9.77973e-05	striatum-2	METTL3
4.19358e-09	0.270083	0.049	0.086	9.85156e-05	striatum-2	MYO1B
4.27274e-09	0.109423	0.03	0.059	0.000100375	striatum-2	BRF1
4.30359e-09	0.469762	0.156	0.236	0.0001011	striatum-2	TOX4
4.31501e-09	0.375457	0.157	0.236	0.000101368	striatum-2	MIEN1
4.34472e-09	0.291936	0.055	0.094	0.000102066	striatum-2	GPRC5B
4.39351e-09	0.378943	0.228	0.343	0.000103212	striatum-2	VPS35
4.4043e-09	0.400488	0.154	0.232	0.000103466	striatum-2	TRIM33
4.41606e-09	0.341218	0.256	0.387	0.000103742	striatum-2	UBE2I
4.43014e-09	0.23305	0.034	0.066	0.000104073	striatum-2	APTX
4.45946e-09	0.149989	0.033	0.064	0.000104762	striatum-2	COPS7B
4.5434e-09	0.419918	0.105	0.162	0.000106734	striatum-2	ATF2
4.55043e-09	0.292892	0.043	0.078	0.000106899	striatum-2	EIF2B5
4.6062e-09	0.426785	0.095	0.15	0.000108209	striatum-2	VPS72
4.65749e-09	0.123595	0.022	0.048	0.000109414	striatum-2	RBM15
4.70197e-09	0.434429	0.099	0.155	0.000110459	striatum-2	FOXJ3
4.88588e-09	0.385426	0.071	0.117	0.000114779	striatum-2	INSR
4.90417e-09	0.344926	0.071	0.115	0.000115209	striatum-2	POLK
4.93949e-09	0.442511	0.096	0.151	0.000116038	striatum-2	SMURF2
4.96122e-09	0.235268	0.041	0.075	0.000116549	striatum-2	LMTK2
4.97938e-09	0.33909	0.046	0.081	0.000116976	striatum-2	GUF1
4.98485e-09	0.138171	0.028	0.057	0.000117104	striatum-2	HDAC7
5.02571e-09	0.110442	0.032	0.063	0.000118064	striatum-2	AC090114.2
5.13025e-09	0.33916	0.059	0.099	0.00012052	striatum-2	SUN2
5.16361e-09	0.282388	0.039	0.073	0.000121304	striatum-2	PI4KA
5.23253e-09	0.1479	0.033	0.064	0.000122922	striatum-2	ZMIZ2
5.25284e-09	0.270469	0.047	0.083	0.0001234	striatum-2	FBRS
5.35903e-09	0.176575	0.03	0.059	0.000125894	striatum-2	SNAPC5
5.39772e-09	2.58491	0.01	0.003	0.000126803	striatum-2	HAR1A
5.49999e-09	0.176685	0.101	0.154	0.000129206	striatum-2	GRIA2
5.56689e-09	0.273955	0.036	0.068	0.000130777	striatum-2	COQ5
5.62645e-09	0.211287	0.125	0.187	0.000132177	striatum-2	GNAO1
5.71924e-09	0.319745	0.044	0.079	0.000134356	striatum-2	ISY1
5.72963e-09	0.450854	0.15	0.227	0.000134601	striatum-2	DHX29
6.00684e-09	0.151042	0.034	0.066	0.000141113	striatum-2	LRRC37B
6.01363e-09	0.347759	0.074	0.119	0.000141272	striatum-2	NAA16
6.06548e-09	0.115835	0.451	0.68	0.00014249	striatum-2	ATP5MG
6.20065e-09	0.487118	0.118	0.182	0.000145666	striatum-2	KIAA1109
6.37386e-09	0.279109	0.03	0.06	0.000149735	striatum-2	SMIM27
6.42915e-09	0.333045	0.072	0.117	0.000151034	striatum-2	BCL10
6.43729e-09	0.417702	0.072	0.117	0.000151225	striatum-2	LSM14B
6.47047e-09	0.461603	0.114	0.176	0.000152004	striatum-2	EXOSC8
6.56673e-09	0.164652	0.042	0.076	0.000154266	striatum-2	MAP2K6
6.60245e-09	0.272255	0.032	0.063	0.000155105	striatum-2	ARHGAP1
6.63465e-09	0.172747	0.037	0.07	0.000155861	striatum-2	TMEM67
6.78658e-09	0.339961	0.052	0.089	0.00015943	striatum-2	TINF2
6.80578e-09	0.243672	0.073	0.118	0.000159881	striatum-2	GNPTAB
7.03797e-09	0.189393	0.326	0.485	0.000165336	striatum-2	RAD21
7.10919e-09	0.269698	0.054	0.093	0.000167009	striatum-2	ST7
7.18933e-09	0.308412	0.073	0.118	0.000168892	striatum-2	PCDH7
7.26144e-09	0.121299	0.025	0.053	0.000170586	striatum-2	WDR5
7.35815e-09	0.197316	0.036	0.068	0.000172858	striatum-2	CEP57L1
7.39404e-09	0.370557	0.238	0.357	0.000173701	striatum-2	TBCB
7.40564e-09	0.210828	0.026	0.054	0.000173973	striatum-2	ELP1
7.40839e-09	0.12814	0.035	0.066	0.000174038	striatum-2	SPRTN
7.43338e-09	0.23976	0.039	0.072	0.000174625	striatum-2	MTHFR
7.46004e-09	0.30649	0.079	0.126	0.000175251	striatum-2	RBM18
7.46304e-09	0.370601	0.085	0.135	0.000175322	striatum-2	AKAP6
7.5594e-09	0.294848	0.034	0.065	0.000177585	striatum-2	PHRF1
7.60402e-09	0.366396	0.182	0.268	0.000178634	striatum-2	LIMA1
7.61273e-09	0.487991	0.182	0.274	0.000178838	striatum-2	CHD6
7.63579e-09	0.104291	0.019	0.044	0.00017938	striatum-2	RPAP1
7.66157e-09	0.179309	0.027	0.055	0.000179985	striatum-2	LDAH
7.76229e-09	0.171585	0.036	0.068	0.000182352	striatum-2	TBC1D17
7.91229e-09	0.323636	0.083	0.131	0.000185876	striatum-2	C12orf76
7.98413e-09	0.417129	0.085	0.134	0.000187563	striatum-2	ARHGAP12
8.04042e-09	0.270647	0.036	0.068	0.000188886	striatum-2	PRTFDC1
8.12555e-09	0.465852	0.172	0.259	0.000190885	striatum-2	KAT6A
8.26535e-09	0.317226	0.284	0.427	0.00019417	striatum-2	PCM1
8.31698e-09	0.138965	0.026	0.054	0.000195382	striatum-2	GPR108
8.3461e-09	0.276793	0.039	0.072	0.000196067	striatum-2	MAP1S
8.35821e-09	0.340697	0.042	0.076	0.000196351	striatum-2	NBPF1
8.49266e-09	2.5362	0.015	0.006	0.000199509	striatum-2	BX005019.1
8.49822e-09	0.350312	0.057	0.097	0.00019964	striatum-2	ZPR1
8.57274e-09	0.395168	0.071	0.114	0.000201391	striatum-2	BTBD10
8.67673e-09	0.193102	0.038	0.07	0.000203834	striatum-2	TMEM25
8.69969e-09	0.20776	0.034	0.064	0.000204373	striatum-2	EXOC3
8.80555e-09	0.413031	0.091	0.142	0.00020686	striatum-2	WIPF2
9.00628e-09	0.105692	0.026	0.053	0.000211576	striatum-2	MINPP1
9.17467e-09	0.281587	0.061	0.101	0.000215531	striatum-2	SNIP1
9.25663e-09	0.252918	0.042	0.075	0.000217457	striatum-2	SAP30L
9.26112e-09	0.392008	0.143	0.215	0.000217562	striatum-2	SLC39A6
9.26667e-09	0.187799	0.032	0.062	0.000217693	striatum-2	SLC37A3
9.33781e-09	0.364963	0.054	0.092	0.000219364	striatum-2	ADK
9.40099e-09	0.225943	0.028	0.057	0.000220848	striatum-2	POLR1E
9.48159e-09	0.26928	0.294	0.444	0.000222741	striatum-2	RSL24D1
9.48198e-09	0.184856	0.04	0.073	0.000222751	striatum-2	PELO
9.48813e-09	0.377675	0.098	0.152	0.000222895	striatum-2	DCP1A
9.66282e-09	0.450954	0.116	0.177	0.000226999	striatum-2	SYNRG
9.67145e-09	0.428621	0.067	0.11	0.000227202	striatum-2	ZNF618
9.67694e-09	0.13046	0.021	0.046	0.000227331	striatum-2	TXNL4B
9.72115e-09	0.343085	0.084	0.133	0.000228369	striatum-2	ERICH1
9.80685e-09	0.50752	0.119	0.182	0.000230382	striatum-2	PIAS2
1.04827e-08	0.399987	0.047	0.082	0.00024626	striatum-2	PHF2
1.05189e-08	0.403851	0.089	0.139	0.000247111	striatum-2	NCOA6
1.05421e-08	0.185289	0.026	0.053	0.000247655	striatum-2	TTC33
1.06108e-08	0.339946	0.075	0.12	0.000249268	striatum-2	SURF6
1.06858e-08	0.258752	0.032	0.061	0.000251032	striatum-2	ZMYM3
1.09003e-08	0.204055	0.033	0.063	0.000256069	striatum-2	PIGS
1.09434e-08	0.347018	0.061	0.101	0.000257083	striatum-2	PACS2
1.10057e-08	0.34265	0.054	0.092	0.000258545	striatum-2	PCGF3
1.14526e-08	0.186088	0.052	0.089	0.000269044	striatum-2	SLC4A8
1.16113e-08	0.451199	0.171	0.256	0.000272774	striatum-2	UBXN7
1.16992e-08	0.169062	0.042	0.076	0.000274837	striatum-2	SIRT7
1.17845e-08	0.276283	0.057	0.095	0.000276843	striatum-2	TRAPPC6B
1.18214e-08	0.25162	0.115	0.174	0.000277707	striatum-2	SEZ6L2
1.21018e-08	0.429093	0.085	0.134	0.000284296	striatum-2	TSPAN31
1.21769e-08	2.13027	0.018	0.008	0.00028606	striatum-2	NPY1R
1.23963e-08	0.183127	0.025	0.051	0.000291214	striatum-2	ZMYM1
1.26068e-08	0.160389	0.026	0.053	0.000296158	striatum-2	PEX16
1.27236e-08	0.110199	0.027	0.054	0.000298902	striatum-2	RALGPS1
1.27529e-08	0.372643	0.098	0.151	0.000299592	striatum-2	TMEM11
1.27948e-08	0.225029	0.032	0.061	0.000300576	striatum-2	APAF1
1.28744e-08	0.424622	0.069	0.112	0.000302446	striatum-2	METTL2A
1.2965e-08	0.335897	0.03	0.059	0.000304573	striatum-2	UTP20
1.30307e-08	0.27679	0.043	0.076	0.000306116	striatum-2	RAB35
1.32083e-08	0.264667	0.041	0.073	0.000310288	striatum-2	BRMS1L
1.33596e-08	0.18729	0.027	0.055	0.000313844	striatum-2	SENP1
1.34661e-08	0.405712	0.226	0.338	0.000316346	striatum-2	CFDP1
1.36076e-08	0.180137	0.036	0.068	0.000319669	striatum-2	C6orf120
1.39392e-08	0.322052	0.055	0.092	0.000327461	striatum-2	ECSIT
1.4208e-08	0.263191	0.036	0.067	0.000333775	striatum-2	PRR3
1.44432e-08	0.580132	0.459	0.542	0.000339299	striatum-2	MAP4K4
1.45972e-08	0.293547	0.039	0.071	0.000342918	striatum-2	RAPH1
1.47828e-08	0.170184	0.022	0.047	0.000347278	striatum-2	PSMD9
1.49749e-08	0.313654	0.033	0.063	0.000351791	striatum-2	DCAF1
1.51717e-08	0.303142	0.05	0.086	0.000356414	striatum-2	DNASE1
1.5229e-08	0.205159	0.046	0.08	0.00035776	striatum-2	TMEM60
1.52461e-08	0.230268	0.036	0.068	0.000358161	striatum-2	MEX3D
1.52851e-08	0.215748	0.022	0.048	0.000359077	striatum-2	WASHC5
1.56752e-08	0.305267	0.039	0.071	0.000368241	striatum-2	CEP135
1.57349e-08	0.181964	0.023	0.049	0.000369644	striatum-2	USP19
1.58547e-08	0.428677	0.099	0.152	0.000372458	striatum-2	ZDHHC17
1.62114e-08	0.162208	0.019	0.043	0.000380839	striatum-2	EDEM2
1.64121e-08	0.168313	0.026	0.053	0.000385553	striatum-2	MORN4
1.67145e-08	0.458881	0.047	0.082	0.000392656	striatum-2	C5orf51
1.67496e-08	0.372502	0.057	0.095	0.000393482	striatum-2	FUT8
1.71478e-08	0.164495	0.02	0.044	0.000402837	striatum-2	GOLPH3L
1.74e-08	0.124856	0.034	0.064	0.00040876	striatum-2	ZNF263
1.75963e-08	0.310903	0.032	0.061	0.000413373	striatum-2	KCTD10
1.78479e-08	0.180273	0.033	0.062	0.000419282	striatum-2	PIANP
1.78581e-08	0.484677	0.057	0.095	0.000419522	striatum-2	CHIC2
1.79593e-08	0.456484	0.166	0.246	0.000421899	striatum-2	ARID4A
1.84365e-08	0.408844	0.056	0.094	0.000433109	striatum-2	CNDP2
1.86167e-08	0.208962	0.359	0.539	0.000437344	striatum-2	UQCR10
1.86885e-08	0.138793	0.03	0.059	0.00043903	striatum-2	POLR1C
1.88631e-08	0.119037	0.02	0.045	0.000443132	striatum-2	RNF121
1.8949e-08	0.512073	0.062	0.102	0.000445149	striatum-2	STX8
1.902e-08	0.213628	0.031	0.059	0.000446817	striatum-2	TMEM138
1.90664e-08	0.395737	0.06	0.099	0.000447907	striatum-2	DCHS1
1.94042e-08	0.142927	0.02	0.045	0.000455844	striatum-2	CFAP410
1.95124e-08	0.332284	0.061	0.101	0.000458384	striatum-2	GIGYF1
1.96217e-08	0.149572	0.323	0.463	0.000460953	striatum-2	VAMP2
1.9705e-08	0.219291	0.03	0.058	0.00046291	striatum-2	NUP155
2.00111e-08	0.413655	0.057	0.096	0.0004701	striatum-2	NOL9
2.02031e-08	0.245188	0.029	0.057	0.00047461	striatum-2	NAPEPLD
2.02762e-08	0.477794	0.166	0.248	0.00047633	striatum-2	FBXO21
2.06605e-08	0.376971	0.059	0.097	0.000485356	striatum-2	CLN5
2.08404e-08	0.429646	0.083	0.13	0.000489582	striatum-2	GGA1
2.09415e-08	0.289805	0.051	0.087	0.000491959	striatum-2	EXOC6
2.17744e-08	0.269038	0.034	0.064	0.000511525	striatum-2	FKBP15
2.18807e-08	0.487143	0.14	0.21	0.000514021	striatum-2	DCTN6
2.20551e-08	0.224723	0.046	0.08	0.000518118	striatum-2	CSRNP2
2.2336e-08	0.235885	0.03	0.058	0.000524716	striatum-2	VPS35L
2.23529e-08	0.339099	0.025	0.051	0.000525115	striatum-2	GTF3C2
2.24247e-08	0.317143	0.057	0.094	0.0005268	striatum-2	ZNF677
2.24685e-08	0.248622	0.331	0.503	0.00052783	striatum-2	VDAC2
2.29819e-08	0.204601	0.036	0.066	0.000539891	striatum-2	PHYKPL
2.2984e-08	0.329724	0.273	0.41	0.00053994	striatum-2	DYNC1LI2
2.31083e-08	0.41729	0.132	0.198	0.000542861	striatum-2	HMGB3
2.31858e-08	0.476924	0.057	0.095	0.000544681	striatum-2	TBC1D23
2.33375e-08	0.29372	0.03	0.058	0.000548244	striatum-2	BBS2
2.35027e-08	0.266089	0.038	0.069	0.000552125	striatum-2	DUSP11
2.36606e-08	0.370414	0.081	0.127	0.000555836	striatum-2	ZC3H8
2.36763e-08	0.3864	0.041	0.073	0.000556204	striatum-2	ZNF236
2.37492e-08	0.395604	0.05	0.085	0.000557917	striatum-2	PLA2G12A
2.3953e-08	0.439193	0.125	0.188	0.000562704	striatum-2	USP33
2.40457e-08	0.174132	0.024	0.05	0.000564882	striatum-2	PRADC1
2.4441e-08	0.298257	0.058	0.096	0.000574167	striatum-2	FEM1A
2.47431e-08	0.219819	0.041	0.072	0.000581266	striatum-2	H2AC20
2.49743e-08	0.140522	0.029	0.057	0.000586697	striatum-2	WNK2
2.55713e-08	0.26753	0.13	0.192	0.00060072	striatum-2	SLC1A2
2.57471e-08	0.289688	0.05	0.086	0.00060485	striatum-2	CNTRL
2.57765e-08	0.140599	0.021	0.045	0.000605542	striatum-2	PLEKHG2
2.601e-08	0.477823	0.136	0.204	0.000611026	striatum-2	PET100
2.63736e-08	0.128777	0.017	0.04	0.000619568	striatum-2	FOCAD
2.69623e-08	0.196738	0.029	0.057	0.000633398	striatum-2	SRR
2.71632e-08	0.192826	0.028	0.055	0.000638119	striatum-2	VPS26C
2.75389e-08	0.288005	0.029	0.057	0.000646944	striatum-2	UCKL1
2.793e-08	0.316073	0.041	0.072	0.000656131	striatum-2	HAUS3
2.79907e-08	0.121301	0.449	0.664	0.000657557	striatum-2	RBM39
2.82487e-08	0.428145	0.073	0.117	0.000663618	striatum-2	ATF6B
2.86153e-08	0.256426	0.023	0.049	0.000672232	striatum-2	ANAPC4
2.8742e-08	0.156843	0.056	0.093	0.000675206	striatum-2	HILPDA
2.88458e-08	0.437164	0.171	0.252	0.000677645	striatum-2	CTCF
2.89091e-08	0.450261	0.093	0.144	0.000679134	striatum-2	STK4
2.92801e-08	0.287727	0.037	0.067	0.000687847	striatum-2	EIF2B3
2.93235e-08	0.296813	0.05	0.086	0.000688868	striatum-2	ZNF274
3.05458e-08	0.370954	0.049	0.083	0.000717583	striatum-2	ZZEF1
3.13379e-08	0.19689	0.03	0.058	0.000736189	striatum-2	STK16
3.15716e-08	0.499711	0.089	0.138	0.000741679	striatum-2	CENPC
3.20854e-08	0.316783	0.035	0.065	0.00075375	striatum-2	C17orf80
3.24472e-08	0.426233	0.045	0.078	0.000762249	striatum-2	MRPL58
3.27331e-08	0.38498	0.08	0.125	0.000768967	striatum-2	TOGARAM1
3.2803e-08	0.367612	0.071	0.113	0.000770607	striatum-2	EXOSC9
3.30101e-08	0.308712	0.166	0.241	0.000775473	striatum-2	GSE1
3.31415e-08	0.412205	0.055	0.091	0.000778559	striatum-2	YTHDF1
3.33707e-08	0.115421	0.027	0.054	0.000783945	striatum-2	ABHD13
3.34617e-08	0.149117	0.027	0.053	0.000786083	striatum-2	KDM2B
3.35821e-08	0.295835	0.055	0.092	0.00078891	striatum-2	VCPIP1
3.38593e-08	0.316146	0.654	0.792	0.000795422	striatum-2	DDX5
3.41883e-08	0.40264	0.07	0.112	0.000803152	striatum-2	FBXL5
3.42717e-08	0.294677	0.031	0.059	0.000805111	striatum-2	GEMIN2
3.43953e-08	0.312217	0.032	0.06	0.000808014	striatum-2	FAM104B
3.49895e-08	0.483295	0.123	0.184	0.000821974	striatum-2	CDC40
3.51777e-08	0.385808	0.054	0.091	0.000826395	striatum-2	YAE1
3.55766e-08	0.39696	0.049	0.084	0.000835765	striatum-2	PRPF3
3.58512e-08	0.27139	0.037	0.068	0.000842216	striatum-2	DCUN1D4
3.59391e-08	0.327449	0.049	0.084	0.000844281	striatum-2	LYRM7
3.59692e-08	0.196339	0.027	0.054	0.000844989	striatum-2	ZNF688
3.60887e-08	0.300291	0.033	0.062	0.000847795	striatum-2	MED24
3.68982e-08	0.406198	0.052	0.088	0.000866812	striatum-2	CINP
3.69877e-08	0.278514	0.051	0.086	0.000868914	striatum-2	HIRIP3
3.72064e-08	0.428534	0.153	0.227	0.000874053	striatum-2	DIS3
3.73413e-08	0.226123	0.041	0.073	0.000877222	striatum-2	DOP1A
3.82658e-08	0.492892	0.077	0.121	0.000898941	striatum-2	RNF214
3.85126e-08	0.134003	0.02	0.043	0.000904738	striatum-2	ARAF
3.86887e-08	0.40676	0.244	0.366	0.000908875	striatum-2	SRSF4
3.94398e-08	0.381287	0.084	0.131	0.00092652	striatum-2	COX19
3.99252e-08	0.117133	0.027	0.054	0.000937922	striatum-2	UBE3B
4.04706e-08	0.228791	0.039	0.069	0.000950735	striatum-2	STRIP1
4.15564e-08	0.334789	0.034	0.063	0.000976244	striatum-2	PPP1R37
4.1595e-08	0.350364	0.06	0.098	0.000977149	striatum-2	UVRAG
4.21664e-08	0.152674	0.018	0.041	0.000990572	striatum-2	RCBTB2
4.23734e-08	0.463491	0.078	0.123	0.000995436	striatum-2	DNAJC18
4.26475e-08	0.429095	0.059	0.096	0.00100188	striatum-2	CCDC93
4.30629e-08	0.230438	0.05	0.085	0.00101163	striatum-2	PDE7A
4.35898e-08	0.233136	0.026	0.052	0.00102401	striatum-2	PTPN23
4.44869e-08	0.206864	0.027	0.053	0.00104509	striatum-2	WDR37
4.47073e-08	0.174815	0.03	0.057	0.00105026	striatum-2	LRRC8B
4.47303e-08	0.328041	0.056	0.093	0.00105081	striatum-2	TMEM251
4.49567e-08	0.358929	0.065	0.104	0.00105612	striatum-2	BLOC1S4
4.55713e-08	0.470477	0.095	0.145	0.00107056	striatum-2	TRIM23
4.56708e-08	0.364919	0.062	0.1	0.0010729	striatum-2	AC097376.2
4.57232e-08	0.176211	0.021	0.044	0.00107413	striatum-2	L3MBTL2
4.59797e-08	0.480153	0.187	0.276	0.00108015	striatum-2	SNW1
4.66448e-08	0.291528	0.075	0.118	0.00109578	striatum-2	RANBP6
4.69562e-08	0.238594	0.032	0.06	0.0011031	striatum-2	TRIT1
4.69847e-08	0.33369	0.066	0.105	0.00110377	striatum-2	ZBTB37
4.8571e-08	0.27264	0.054	0.09	0.00114103	striatum-2	SNAP47
4.88162e-08	0.569532	0.093	0.143	0.00114679	striatum-2	NSL1
4.88933e-08	0.366809	0.038	0.069	0.0011486	striatum-2	SEC24B
4.93834e-08	0.279547	0.043	0.076	0.00116012	striatum-2	HECTD2
5.0438e-08	0.12488	0.022	0.046	0.00118489	striatum-2	OTULIN
5.04721e-08	0.125152	0.016	0.038	0.00118569	striatum-2	RITA1
5.12097e-08	0.175081	0.021	0.045	0.00120302	striatum-2	CLK2
5.13518e-08	0.201544	0.03	0.058	0.00120636	striatum-2	MARCHF8
5.17719e-08	0.126112	0.024	0.049	0.00121623	striatum-2	CRAMP1
5.18833e-08	0.287179	0.027	0.053	0.00121884	striatum-2	GUCD1
5.42204e-08	0.461995	0.046	0.079	0.00127375	striatum-2	GTF3C3
5.484e-08	0.540507	0.052	0.087	0.0012883	striatum-2	NGLY1
5.56725e-08	0.211387	0.031	0.059	0.00130786	striatum-2	EXD2
5.62577e-08	0.113018	0.028	0.055	0.00132161	striatum-2	METTL4
5.72825e-08	0.339622	0.096	0.146	0.00134568	striatum-2	SOGA1
5.76392e-08	1.31282	0.062	0.041	0.00135406	striatum-2	LINC00599
5.78575e-08	0.18061	0.026	0.051	0.00135919	striatum-2	AC137767.1
5.82824e-08	0.277843	0.058	0.095	0.00136917	striatum-2	FAM126B
5.92846e-08	0.184893	0.025	0.051	0.00139271	striatum-2	ACAD8
5.95228e-08	0.483751	0.093	0.142	0.00139831	striatum-2	RAE1
5.99878e-08	0.419097	0.142	0.208	0.00140923	striatum-2	FAM171B
6.10047e-08	0.255173	0.03	0.058	0.00143312	striatum-2	WDR83
6.12809e-08	0.414481	0.094	0.144	0.00143961	striatum-2	ZNF532
6.15035e-08	0.252193	0.039	0.07	0.00144484	striatum-2	TRAPPC11
6.17688e-08	0.105586	0.019	0.042	0.00145107	striatum-2	ZNF740
6.21088e-08	0.233491	0.027	0.053	0.00145906	striatum-2	MIER3
6.30164e-08	0.100928	0.023	0.047	0.00148038	striatum-2	BRPF1
6.30716e-08	0.483811	0.048	0.082	0.00148168	striatum-2	WDR36
6.32251e-08	1.31373	0.194	0.174	0.00148528	striatum-2	ZFHX4
6.37416e-08	0.166561	0.067	0.106	0.00149742	striatum-2	SHF
6.42204e-08	0.475582	0.14	0.208	0.00150867	striatum-2	HPF1
6.51094e-08	0.469154	0.067	0.107	0.00152955	striatum-2	CDK11B
6.57766e-08	0.193505	0.024	0.049	0.00154522	striatum-2	THAP4
6.67952e-08	1.61787	0.068	0.047	0.00156915	striatum-2	GRIP1
6.72701e-08	0.2974	0.251	0.363	0.00158031	striatum-2	MSI2
6.75903e-08	0.325592	0.025	0.05	0.00158783	striatum-2	LIMK1
6.7644e-08	0.445929	0.07	0.111	0.00158909	striatum-2	GGPS1
6.95701e-08	0.281896	0.036	0.065	0.00163434	striatum-2	DENND6A
7.03696e-08	0.439942	0.081	0.126	0.00165312	striatum-2	G2E3
7.04728e-08	1.11122	0.146	0.121	0.00165555	striatum-2	TIAM2
7.16833e-08	0.109266	0.03	0.057	0.00168398	striatum-2	BCAS4
7.2204e-08	0.274631	0.03	0.056	0.00169622	striatum-2	CENPT
7.25161e-08	0.172752	0.413	0.617	0.00170355	striatum-2	PNISR
7.37831e-08	0.196743	0.039	0.068	0.00173331	striatum-2	XKR6
7.41782e-08	0.233334	0.034	0.062	0.0017426	striatum-2	COMMD8
7.43882e-08	0.422325	0.089	0.135	0.00174753	striatum-2	ESCO1
7.48849e-08	0.287337	0.054	0.089	0.0017592	striatum-2	ANKRD36
7.49011e-08	0.371868	0.037	0.067	0.00175958	striatum-2	RBM27
7.54551e-08	0.317618	0.046	0.078	0.00177259	striatum-2	ZMYND19
7.54628e-08	0.403224	0.223	0.328	0.00177277	striatum-2	CDC5L
7.55935e-08	0.192147	0.026	0.052	0.00177584	striatum-2	HELQ
7.64032e-08	0.215527	0.042	0.073	0.00179486	striatum-2	ZNF883
7.66484e-08	0.276335	0.034	0.062	0.00180062	striatum-2	THOC5
7.6785e-08	0.497944	0.057	0.094	0.00180383	striatum-2	EXOSC10
7.69123e-08	0.112267	0.016	0.037	0.00180682	striatum-2	NMNAT1
7.74476e-08	0.318582	0.045	0.077	0.0018194	striatum-2	SALL3
8.14764e-08	0.210912	0.036	0.065	0.00191404	striatum-2	FGD6
8.15558e-08	0.38493	0.039	0.068	0.00191591	striatum-2	STARD3
8.15578e-08	0.56383	0.421	0.47	0.00191596	striatum-2	CEP170
8.34717e-08	0.186911	0.039	0.069	0.00196092	striatum-2	ANKZF1
8.36982e-08	0.488435	0.111	0.166	0.00196624	striatum-2	KIAA1191
8.39776e-08	0.282681	0.024	0.048	0.0019728	striatum-2	SNX12
8.44004e-08	0.146679	0.024	0.048	0.00198274	striatum-2	BRD3OS
8.53843e-08	0.146246	0.022	0.046	0.00200585	striatum-2	ZER1
8.54958e-08	0.338473	0.048	0.08	0.00200847	striatum-2	LENG1
8.70933e-08	0.327361	0.048	0.081	0.002046	striatum-2	ANKS3
8.78984e-08	0.228369	0.034	0.062	0.00206491	striatum-2	TRAFD1
8.84038e-08	0.505225	0.091	0.14	0.00207678	striatum-2	MRPL22
8.92441e-08	0.161521	0.021	0.044	0.00209652	striatum-2	WARS2
8.93192e-08	0.339694	0.035	0.064	0.00209829	striatum-2	TOM1L2
8.93357e-08	0.17909	0.026	0.052	0.00209867	striatum-2	POLR3F
8.96906e-08	0.262194	0.02	0.042	0.00210701	striatum-2	TBC1D22A
8.98725e-08	0.50028	0.097	0.147	0.00211128	striatum-2	CCDC43
9.10521e-08	0.324335	0.073	0.114	0.002139	striatum-2	H1-4
9.34226e-08	0.289929	0.024	0.049	0.00219468	striatum-2	TMEM39B
9.4745e-08	0.419409	0.048	0.081	0.00222575	striatum-2	TLCD5
9.48297e-08	0.279234	0.04	0.07	0.00222774	striatum-2	BORCS8
9.58855e-08	0.475773	0.104	0.157	0.00225254	striatum-2	BRD1
9.60727e-08	0.298931	0.036	0.064	0.00225694	striatum-2	PATL1
9.64182e-08	0.440132	0.069	0.11	0.00226506	striatum-2	ARL6IP6
9.70555e-08	0.183587	0.027	0.053	0.00228003	striatum-2	QTRT2
9.73262e-08	0.396863	0.079	0.123	0.00228639	striatum-2	RAB30-DT
9.75507e-08	0.289927	0.044	0.076	0.00229166	striatum-2	AC027644.3
9.79591e-08	0.439468	0.072	0.113	0.00230125	striatum-2	ZNF708
9.88391e-08	0.402881	0.254	0.377	0.00232193	striatum-2	RDX
1.00072e-07	0.364725	0.038	0.067	0.00235089	striatum-2	MRE11
1.02604e-07	0.316751	0.052	0.086	0.00241037	striatum-2	GPS2
1.03637e-07	0.39955	0.152	0.222	0.00243465	striatum-2	ZNF22
1.03837e-07	0.430821	0.091	0.139	0.00243933	striatum-2	ANKRD36C
1.04374e-07	0.554413	0.135	0.201	0.00245195	striatum-2	WDR33
1.04514e-07	0.303992	0.029	0.055	0.00245525	striatum-2	RAB28
1.04736e-07	0.501243	0.091	0.138	0.00246046	striatum-2	PRR14L
1.05178e-07	0.217877	0.044	0.076	0.00247084	striatum-2	AC060780.1
1.05501e-07	0.143032	0.024	0.048	0.00247843	striatum-2	RUBCN
1.05834e-07	0.312482	0.049	0.082	0.00248625	striatum-2	EMSY
1.05895e-07	0.570408	0.084	0.129	0.00248769	striatum-2	MRPS31
1.05959e-07	0.534526	0.123	0.184	0.00248918	striatum-2	NELFCD
1.06372e-07	0.48267	0.098	0.148	0.0024989	striatum-2	RSPRY1
1.06452e-07	0.25847	0.034	0.063	0.00250076	striatum-2	SLC35E2A
1.07475e-07	0.408599	0.049	0.082	0.00252481	striatum-2	ABHD10
1.08358e-07	0.199957	0.029	0.055	0.00254555	striatum-2	RABL2B
1.08412e-07	0.14761	0.03	0.056	0.00254681	striatum-2	USP4
1.08552e-07	0.427279	0.068	0.108	0.00255011	striatum-2	IFT52
1.09372e-07	0.1704	0.029	0.055	0.00256936	striatum-2	DNAJC11
1.10172e-07	0.38445	0.048	0.081	0.00258817	striatum-2	RNF44
1.13242e-07	0.508929	0.082	0.126	0.00266028	striatum-2	SNAPC3
1.15761e-07	0.167312	0.032	0.059	0.00271946	striatum-2	SLC29A4
1.16609e-07	0.333057	0.04	0.07	0.00273938	striatum-2	LINC00665
1.16782e-07	0.507166	0.103	0.155	0.00274344	striatum-2	HBS1L
1.1822e-07	0.143798	0.034	0.062	0.00277722	striatum-2	NPRL2
1.1868e-07	0.1732	0.031	0.057	0.00278802	striatum-2	CSK
1.20065e-07	0.355527	0.041	0.071	0.00282057	striatum-2	QRSL1
1.20326e-07	0.341847	0.038	0.067	0.00282669	striatum-2	ARL17A
1.20591e-07	0.463427	0.533	0.657	0.00283291	striatum-2	ATRX
1.21025e-07	0.239307	0.029	0.055	0.00284312	striatum-2	TUBGCP5
1.21435e-07	0.44662	0.047	0.079	0.00285275	striatum-2	LANCL2
1.2199e-07	0.173999	0.064	0.101	0.00286578	striatum-2	GRIA1
1.23528e-07	0.185973	0.035	0.063	0.00290193	striatum-2	PUS3
1.23824e-07	0.188989	0.029	0.055	0.00290888	striatum-2	OTUD1
1.24003e-07	0.243683	0.223	0.314	0.00291307	striatum-2	AP1S2
1.26473e-07	0.307863	0.034	0.062	0.00297109	striatum-2	ZNF480
1.26743e-07	0.340081	0.088	0.134	0.00297745	striatum-2	RAB30
1.27371e-07	0.456268	0.04	0.07	0.0029922	striatum-2	MOB2
1.31559e-07	0.31577	0.308	0.463	0.00309059	striatum-2	MTPN
1.33489e-07	0.388768	0.068	0.107	0.00313591	striatum-2	ZNF3
1.34071e-07	0.41984	0.046	0.078	0.0031496	striatum-2	UMPS
1.3408e-07	0.322483	0.23	0.336	0.00314981	striatum-2	OSBPL8
1.3532e-07	1.11381	0.121	0.096	0.00317893	striatum-2	RIPOR2
1.36507e-07	0.132128	0.017	0.038	0.00320683	striatum-2	VSIG10
1.3703e-07	0.228393	0.028	0.053	0.0032191	striatum-2	KCTD2
1.37423e-07	0.236447	0.318	0.47	0.00322833	striatum-2	KRT10
1.37776e-07	0.305424	0.06	0.097	0.00323664	striatum-2	ZNF268
1.37911e-07	0.379411	0.166	0.241	0.0032398	striatum-2	RYBP
1.39104e-07	0.366645	0.035	0.063	0.00326783	striatum-2	NUBP1
1.39242e-07	0.528125	0.067	0.106	0.00327107	striatum-2	TMEM222
1.39416e-07	0.293691	0.037	0.066	0.00327517	striatum-2	BRF2
1.40204e-07	0.378567	0.068	0.108	0.00329367	striatum-2	TRNAU1AP
1.40801e-07	0.20603	0.024	0.048	0.0033077	striatum-2	CREBL2
1.41888e-07	0.47767	0.115	0.171	0.00333324	striatum-2	KLHL9
1.43489e-07	0.327959	0.048	0.08	0.00337085	striatum-2	RNF14
1.44887e-07	0.280304	0.029	0.055	0.00340368	striatum-2	HUS1
1.45549e-07	0.379025	0.064	0.102	0.00341923	striatum-2	RRAGB
1.47099e-07	0.461598	0.064	0.102	0.00345565	striatum-2	EIF2B1
1.4789e-07	0.119841	0.026	0.05	0.00347424	striatum-2	TMEM19
1.49258e-07	0.467241	0.096	0.146	0.00350637	striatum-2	USE1
1.50023e-07	0.401414	0.03	0.056	0.00352434	striatum-2	FANCL
1.50052e-07	0.389944	0.081	0.124	0.00352503	striatum-2	IRGQ
1.50549e-07	0.32365	0.041	0.07	0.00353669	striatum-2	PRKAB2
1.51129e-07	0.450939	0.073	0.113	0.00355033	striatum-2	SNHG30
1.52864e-07	0.319777	0.046	0.077	0.00359107	striatum-2	ZNF140
1.55487e-07	0.13326	0.024	0.048	0.0036527	striatum-2	AP001157.1
1.556e-07	0.495934	0.17	0.25	0.00365537	striatum-2	USP16
1.57938e-07	0.444932	0.059	0.096	0.00371029	striatum-2	PRPF39
1.59305e-07	0.39649	0.044	0.075	0.00374238	striatum-2	TTC5
1.59587e-07	0.498085	0.068	0.108	0.00374902	striatum-2	FBXL20
1.60935e-07	0.229738	0.039	0.069	0.00378069	striatum-2	BBS7
1.61497e-07	0.117681	0.016	0.037	0.00379389	striatum-2	PRIMPOL
1.62034e-07	0.424976	0.212	0.311	0.0038065	striatum-2	OGA
1.62359e-07	0.139538	0.014	0.034	0.00381413	striatum-2	MUTYH
1.66624e-07	0.289153	0.046	0.077	0.00391434	striatum-2	RMND5B
1.67163e-07	0.118087	0.021	0.043	0.003927	striatum-2	ANKRD52
1.67535e-07	0.179214	0.189	0.267	0.00393573	striatum-2	ENO2
1.68227e-07	0.301616	0.036	0.065	0.003952	striatum-2	RMI1
1.68544e-07	0.152669	0.025	0.05	0.00395943	striatum-2	COX18
1.69413e-07	0.430829	0.071	0.11	0.00397986	striatum-2	TMCC1
1.70906e-07	0.336402	0.018	0.039	0.00401492	striatum-2	RNFT1
1.72523e-07	0.162318	0.018	0.039	0.00405291	striatum-2	TRMT10A
1.75555e-07	0.136802	0.025	0.049	0.00412414	striatum-2	AMMECR1
1.76413e-07	0.265942	0.031	0.057	0.00414428	striatum-2	VPS11
1.76669e-07	0.158265	0.033	0.06	0.00415031	striatum-2	MATR3.1
1.76751e-07	0.479261	0.125	0.184	0.00415224	striatum-2	ARMC1
1.77206e-07	0.180407	0.019	0.041	0.00416293	striatum-2	TARBP2
1.78982e-07	0.471192	0.128	0.189	0.00420465	striatum-2	CD46
1.81812e-07	0.30502	0.041	0.071	0.00427113	striatum-2	SNX29
1.82545e-07	0.36589	0.244	0.358	0.00428834	striatum-2	CAMLG
1.8296e-07	0.345951	0.04	0.069	0.0042981	striatum-2	TMTC4
1.83155e-07	0.365376	0.07	0.109	0.00430269	striatum-2	BACH2
1.85579e-07	0.358573	0.066	0.103	0.00435961	striatum-2	CASTOR3
1.90045e-07	0.475823	0.203	0.298	0.00446453	striatum-2	CWC15
1.91779e-07	0.495282	0.105	0.157	0.00450528	striatum-2	TGS1
1.97252e-07	0.210626	0.028	0.053	0.00463384	striatum-2	CHUK
1.97325e-07	0.40914	0.058	0.094	0.00463556	striatum-2	OGFR
1.97879e-07	0.21089	0.029	0.055	0.00464857	striatum-2	MAN2A2
1.98133e-07	0.162953	0.023	0.047	0.00465453	striatum-2	PER2
1.98607e-07	0.433748	0.075	0.116	0.00466567	striatum-2	SRGAP2
1.98901e-07	0.51975	0.189	0.279	0.00467258	striatum-2	UXT
1.99962e-07	0.353095	0.034	0.061	0.00469751	striatum-2	ZNF316
2.00373e-07	0.482239	0.044	0.075	0.00470715	striatum-2	ELP4
2.01993e-07	0.514543	0.09	0.137	0.00474523	striatum-2	CRNKL1
2.02801e-07	0.140719	0.02	0.042	0.00476419	striatum-2	ARHGEF11
2.02966e-07	0.331627	0.045	0.075	0.00476809	striatum-2	ZNF555
2.03412e-07	0.253213	0.034	0.061	0.00477855	striatum-2	FAM193B
2.03909e-07	0.431525	0.066	0.104	0.00479022	striatum-2	CNOT8
2.04379e-07	0.125402	0.021	0.044	0.00480128	striatum-2	HDHD3
2.0451e-07	0.176612	0.018	0.039	0.00480435	striatum-2	TRMT1L
2.04613e-07	0.203878	0.024	0.047	0.00480677	striatum-2	ZNF346
2.04703e-07	0.509603	0.072	0.113	0.00480889	striatum-2	ANAPC15
2.05299e-07	0.322731	0.044	0.075	0.00482289	striatum-2	FBXO25
2.06789e-07	0.284709	0.038	0.066	0.00485789	striatum-2	MAPK8IP3
2.06862e-07	0.299253	0.023	0.046	0.00485961	striatum-2	LIMK2
2.11686e-07	0.514003	0.118	0.175	0.00497293	striatum-2	NT5C3B
2.12519e-07	0.229771	0.034	0.061	0.00499249	striatum-2	PXYLP1
2.16478e-07	0.186804	0.166	0.236	0.0050855	striatum-2	TAGLN3
2.19962e-07	0.14624	0.028	0.053	0.00516734	striatum-2	PTPRS
2.22193e-07	0.274898	0.027	0.052	0.00521976	striatum-2	CCDC97
2.22611e-07	0.364727	0.038	0.066	0.00522959	striatum-2	NTAN1
2.22863e-07	0.159014	0.023	0.046	0.0052355	striatum-2	ZNF746
2.23739e-07	0.349973	0.032	0.058	0.00525609	striatum-2	SPATC1L
2.23913e-07	0.170408	0.019	0.04	0.00526017	striatum-2	TAZ
2.25337e-07	0.115149	0.027	0.052	0.00529361	striatum-2	FADD
2.26919e-07	0.440527	0.137	0.201	0.00533078	striatum-2	RNF19A
2.27065e-07	0.415393	0.082	0.125	0.00533421	striatum-2	MBOAT2
2.35004e-07	0.224344	0.035	0.063	0.00552072	striatum-2	KANTR
2.38241e-07	0.308336	0.028	0.053	0.00559676	striatum-2	CCDC58
2.39258e-07	0.503044	0.084	0.128	0.00562064	striatum-2	KIAA1958
2.44837e-07	0.347166	0.061	0.097	0.00575171	striatum-2	ZNF264
2.48714e-07	0.400979	0.229	0.336	0.0058428	striatum-2	LSM3
2.4894e-07	0.25963	0.028	0.053	0.00584809	striatum-2	TRMT61B
2.49332e-07	0.552787	0.08	0.123	0.0058573	striatum-2	SLC4A1AP
2.49521e-07	0.485227	0.16	0.233	0.00586175	striatum-2	BCAS2
2.52504e-07	0.418431	0.056	0.09	0.00593183	striatum-2	WASHC1
2.53143e-07	0.393181	0.036	0.064	0.00594683	striatum-2	MAP3K12
2.55157e-07	0.743717	0.381	0.442	0.00599415	striatum-2	PAIP2
2.57153e-07	0.375852	0.03	0.055	0.00604104	striatum-2	ANAPC1
2.58801e-07	0.405391	0.048	0.079	0.00607975	striatum-2	SNUPN
2.611e-07	0.470446	0.169	0.245	0.00613376	striatum-2	MED19
2.6117e-07	0.325206	0.065	0.102	0.0061354	striatum-2	RFX7
2.62094e-07	0.423997	0.058	0.093	0.00615711	striatum-2	ASF1A
2.62111e-07	0.449262	0.167	0.241	0.0061575	striatum-2	RPAP2
2.62885e-07	0.448936	0.082	0.125	0.0061757	striatum-2	RPRD2
2.63427e-07	0.512962	0.066	0.103	0.00618842	striatum-2	GMCL1
2.64087e-07	0.369735	0.055	0.089	0.00620392	striatum-2	DHX57
2.66543e-07	0.439915	0.139	0.203	0.00626162	striatum-2	MTF2
2.67224e-07	0.321715	0.093	0.138	0.00627762	striatum-2	ZNF891
2.70342e-07	0.311982	0.034	0.061	0.00635087	striatum-2	PLCB4
2.7349e-07	0.377547	0.059	0.094	0.00642482	striatum-2	AGTPBP1
2.74136e-07	0.411624	0.045	0.075	0.00644	striatum-2	MOSPD3
2.75298e-07	0.257921	0.027	0.051	0.0064673	striatum-2	SLX4IP
2.76281e-07	0.141376	0.021	0.044	0.0064904	striatum-2	TOR1B
2.7694e-07	1.15725	0.225	0.215	0.00650587	striatum-2	TOX3
2.78469e-07	0.302042	0.027	0.052	0.00654178	striatum-2	PROSER1
2.83907e-07	0.402506	0.036	0.064	0.00666953	striatum-2	C7orf26
2.85137e-07	0.236931	0.027	0.051	0.00669844	striatum-2	METTL22
2.87088e-07	0.13925	0.025	0.049	0.00674427	striatum-2	AP3S2
2.8833e-07	0.218645	0.021	0.043	0.00677346	striatum-2	PER3
2.90588e-07	0.262334	0.024	0.047	0.0068265	striatum-2	ZBTB40
2.91641e-07	0.447504	0.102	0.151	0.00685123	striatum-2	MTMR9
2.96766e-07	0.229184	0.041	0.069	0.00697163	striatum-2	ZNF660
2.9853e-07	0.272602	0.029	0.054	0.00701306	striatum-2	SCML1
3.00259e-07	0.393841	0.037	0.065	0.00705368	striatum-2	REXO1
3.01846e-07	0.439729	0.051	0.084	0.00709097	striatum-2	DNAL1
3.04965e-07	0.183253	0.023	0.046	0.00716424	striatum-2	DEDD
3.05192e-07	0.167636	0.025	0.049	0.00716958	striatum-2	ESRRA
3.05769e-07	0.298401	0.032	0.058	0.00718313	striatum-2	ANKH
3.09024e-07	0.194033	0.231	0.321	0.00725958	striatum-2	PKIA
3.113e-07	0.366117	0.048	0.079	0.00731306	striatum-2	NAIP
3.11831e-07	0.111242	0.021	0.043	0.00732553	striatum-2	KIAA0753
3.13374e-07	0.319714	0.027	0.051	0.00736179	striatum-2	NFXL1
3.13573e-07	0.105151	0.047	0.078	0.00736647	striatum-2	SPOCK1
3.18965e-07	0.216354	0.021	0.043	0.00749312	striatum-2	C1orf56
3.19084e-07	0.280987	0.032	0.057	0.00749591	striatum-2	EXOSC2
3.22016e-07	0.471463	0.106	0.157	0.0075648	striatum-2	KDM6B
3.26275e-07	0.414303	0.187	0.272	0.00766485	striatum-2	MED10
3.33551e-07	0.120468	0.018	0.038	0.00783578	striatum-2	MIF4GD
3.36383e-07	0.156141	0.017	0.038	0.00790231	striatum-2	HPS3
3.38659e-07	0.195313	0.057	0.091	0.00795577	striatum-2	ATP6V1G2
3.40636e-07	0.398882	0.046	0.077	0.00800223	striatum-2	BRMS1
3.42869e-07	0.309845	0.031	0.057	0.00805468	striatum-2	DDX51
3.47504e-07	0.434619	0.053	0.086	0.00816356	striatum-2	DHX8
3.48349e-07	0.243576	0.354	0.532	0.00818342	striatum-2	C11orf58
3.5014e-07	0.201722	0.022	0.044	0.00822548	striatum-2	POLG2
3.62731e-07	0.121523	0.027	0.052	0.00852128	striatum-2	EXOC3-AS1
3.65946e-07	0.221962	0.023	0.045	0.00859681	striatum-2	LZTR1
3.68686e-07	0.4122	0.078	0.119	0.00866118	striatum-2	ENDOV
3.74169e-07	0.106068	0.023	0.045	0.00878997	striatum-2	LTO1
3.7871e-07	0.107609	0.025	0.048	0.00889666	striatum-2	SH3RF3
3.80766e-07	0.327034	0.039	0.067	0.00894495	striatum-2	OTUD6B
3.81242e-07	0.202138	0.036	0.064	0.00895613	striatum-2	NIFK-AS1
3.83125e-07	0.2646	0.036	0.064	0.00900037	striatum-2	MSANTD2
3.8343e-07	0.242075	0.026	0.05	0.00900753	striatum-2	AAR2
3.87356e-07	0.313544	0.021	0.042	0.00909976	striatum-2	PLEKHA2
3.8861e-07	0.306924	0.023	0.045	0.00912921	striatum-2	TYW1
3.90824e-07	0.401113	0.065	0.102	0.00918124	striatum-2	ZNF134
3.94257e-07	0.244178	0.029	0.053	0.00926187	striatum-2	MAPKBP1
4.01992e-07	0.50912	0.171	0.249	0.00944359	striatum-2	TIPRL
4.13629e-07	0.540963	0.08	0.123	0.00971696	striatum-2	LCMT1
4.1778e-07	0.517029	0.1	0.148	0.00981449	striatum-2	UTP23
4.2016e-07	0.354005	0.038	0.065	0.00987041	striatum-2	SRRD
4.20582e-07	0.134823	0.021	0.042	0.00988032	striatum-2	ORC5
4.22091e-07	0.289496	0.032	0.057	0.00991577	striatum-2	HACL1
4.24597e-07	0.391042	0.048	0.08	0.00997463	striatum-2	C20orf194
4.35143e-07	0.344864	0.043	0.072	0.0102224	striatum-2	CSTF2T
4.36185e-07	0.507841	0.084	0.128	0.0102469	striatum-2	RWDD4
4.36377e-07	0.38837	0.237	0.346	0.0102514	striatum-2	RNMT
4.37192e-07	0.445552	0.032	0.058	0.0102705	striatum-2	SFT2D3
4.39956e-07	0.476491	0.062	0.097	0.0103354	striatum-2	SNRNP35
4.4208e-07	0.137493	0.019	0.04	0.0103853	striatum-2	TMEM250
4.47408e-07	0.314559	0.03	0.054	0.0105105	striatum-2	ZNF107
4.58481e-07	0.196525	0.019	0.04	0.0107706	striatum-2	CAPN10
4.59618e-07	0.289013	0.045	0.074	0.0107973	striatum-2	FAHD2A
4.62424e-07	0.29309	0.038	0.065	0.0108633	striatum-2	DNAJC27
4.67273e-07	0.259745	0.027	0.051	0.0109772	striatum-2	ATG10
4.68139e-07	0.425399	0.193	0.278	0.0109975	striatum-2	SBNO1
4.71578e-07	0.294115	0.05	0.081	0.0110783	striatum-2	THAP2
4.75872e-07	0.531452	0.096	0.144	0.0111792	striatum-2	TAF11
4.78971e-07	0.176246	0.025	0.048	0.011252	striatum-2	CYB561A3
4.81388e-07	0.394572	0.034	0.06	0.0113088	striatum-2	PYROXD1
4.81406e-07	0.100652	0.018	0.038	0.0113092	striatum-2	MIOS
4.8234e-07	0.488722	0.074	0.113	0.0113311	striatum-2	RBM4B
4.85997e-07	0.21701	0.025	0.049	0.011417	striatum-2	ALG14
4.89113e-07	0.521731	0.08	0.121	0.0114902	striatum-2	NRDE2
4.90051e-07	0.228968	0.039	0.067	0.0115123	striatum-2	PSMA6
4.91274e-07	0.305928	0.043	0.072	0.011541	striatum-2	TTPAL
4.9499e-07	0.289369	0.059	0.093	0.0116283	striatum-2	KIAA0895L
5.08405e-07	0.491203	0.047	0.078	0.0119435	striatum-2	ABRAXAS2
5.11368e-07	0.30727	0.041	0.069	0.0120131	striatum-2	EFNA5
5.11906e-07	0.433701	0.081	0.122	0.0120257	striatum-2	CEP295
5.19167e-07	0.358406	0.041	0.069	0.0121963	striatum-2	RELCH
5.22779e-07	0.276898	0.027	0.051	0.0122811	striatum-2	ZNF10
5.25046e-07	0.431149	0.07	0.108	0.0123344	striatum-2	R3HCC1
5.26998e-07	0.160277	0.028	0.052	0.0123802	striatum-2	AMN1
5.28735e-07	0.438336	0.032	0.057	0.0124211	striatum-2	EDC3
5.29463e-07	0.245333	0.04	0.068	0.0124381	striatum-2	ZFP30
5.30826e-07	0.524424	0.053	0.085	0.0124702	striatum-2	WDR70
5.34213e-07	0.277432	0.038	0.066	0.0125497	striatum-2	MRM2
5.38138e-07	0.336513	0.131	0.187	0.0126419	striatum-2	H1-0
5.39016e-07	0.44271	0.103	0.152	0.0126626	striatum-2	ZNF445
5.40507e-07	0.39442	0.062	0.098	0.0126976	striatum-2	CTNNA2
5.42759e-07	0.391589	0.048	0.078	0.0127505	striatum-2	PYM1
5.45985e-07	0.350097	0.032	0.058	0.0128263	striatum-2	PDE9A
5.48097e-07	0.454944	0.071	0.109	0.0128759	striatum-2	FBXO3
5.48486e-07	0.161437	0.023	0.044	0.012885	striatum-2	HIRA
5.4883e-07	0.371709	0.034	0.06	0.0128931	striatum-2	ACD
5.59431e-07	0.492708	0.052	0.085	0.0131422	striatum-2	GOLGA5
5.66919e-07	0.433439	0.034	0.06	0.0133181	striatum-2	PPWD1
5.68217e-07	0.42244	0.247	0.362	0.0133486	striatum-2	VPS28
5.7285e-07	0.220236	0.023	0.045	0.0134574	striatum-2	POLL
5.77476e-07	0.465986	0.067	0.104	0.0135661	striatum-2	ATAD2B
5.84087e-07	0.318443	0.037	0.064	0.0137214	striatum-2	NAA30
5.86508e-07	0.13736	0.017	0.036	0.0137782	striatum-2	RANBP17
5.9117e-07	0.396764	0.031	0.056	0.0138878	striatum-2	SPATA7
5.96525e-07	0.484871	0.1	0.149	0.0140136	striatum-2	CEP95
5.9809e-07	0.384362	0.066	0.103	0.0140503	striatum-2	GTF2H2
5.98894e-07	0.427885	0.054	0.086	0.0140692	striatum-2	RRN3
5.99115e-07	0.185497	0.387	0.568	0.0140744	striatum-2	PNN
6.04008e-07	0.537682	0.073	0.112	0.0141893	striatum-2	APPL2
6.06947e-07	0.467474	0.061	0.095	0.0142584	striatum-2	RPP14
6.08965e-07	0.360428	0.124	0.18	0.0143058	striatum-2	JAKMIP2
6.10196e-07	0.352222	0.036	0.063	0.0143347	striatum-2	ZUP1
6.19008e-07	0.108124	0.022	0.043	0.0145417	striatum-2	STRADA
6.46982e-07	0.447817	0.06	0.095	0.0151989	striatum-2	OSGEP
6.5456e-07	0.257209	0.024	0.047	0.0153769	striatum-2	COG1
6.57542e-07	0.217863	0.023	0.045	0.015447	striatum-2	SAYSD1
6.69148e-07	0.510756	0.07	0.108	0.0157196	striatum-2	MTUS1
6.69274e-07	0.235397	0.027	0.051	0.0157226	striatum-2	ZKSCAN2
6.69972e-07	0.447336	0.091	0.135	0.015739	striatum-2	ZNF605
6.82663e-07	0.426329	0.084	0.126	0.0160371	striatum-2	RNASEH2B
6.91215e-07	0.402488	0.112	0.164	0.016238	striatum-2	ATAT1
6.92148e-07	0.302213	0.029	0.053	0.0162599	striatum-2	LCLAT1
7.03841e-07	0.263448	0.048	0.078	0.0165346	striatum-2	ZNF253
7.12274e-07	0.130325	0.02	0.04	0.0167327	striatum-2	MTERF3
7.18391e-07	0.317925	0.04	0.067	0.0168764	striatum-2	SPATA33
7.18402e-07	2.13192	0.017	0.008	0.0168767	striatum-2	AC140912.1
7.20408e-07	1.89246	0.019	0.009	0.0169238	striatum-2	ADARB2
7.21793e-07	0.242707	0.046	0.075	0.0169564	striatum-2	SCAMP5
7.24211e-07	0.514345	0.059	0.093	0.0170132	striatum-2	GNPAT
7.2594e-07	0.496675	0.092	0.137	0.0170538	striatum-2	OBI1
7.27349e-07	0.25334	0.036	0.062	0.0170869	striatum-2	ZNF280D
7.42608e-07	0.353478	0.04	0.068	0.0174453	striatum-2	RHNO1
7.4538e-07	0.215655	0.025	0.048	0.0175105	striatum-2	GEMIN6
7.46803e-07	0.418149	0.061	0.095	0.0175439	striatum-2	PELI2
7.52941e-07	0.351789	0.034	0.06	0.0176881	striatum-2	SAAL1
7.55461e-07	0.309341	0.014	0.033	0.0177473	striatum-2	SYT17
7.59708e-07	0.226295	0.02	0.041	0.0178471	striatum-2	KCTD9
7.66156e-07	0.137161	0.022	0.044	0.0179985	striatum-2	ZNF574
7.66338e-07	0.375686	0.055	0.088	0.0180028	striatum-2	ZNF506
7.76119e-07	0.278197	0.031	0.056	0.0182326	striatum-2	CCDC28A
7.97089e-07	0.127929	0.903	0.947	0.0187252	striatum-2	RPS15
8.03883e-07	0.517879	0.073	0.111	0.0188848	striatum-2	ZCCHC14
8.22586e-07	0.160831	0.026	0.049	0.0193242	striatum-2	ZXDC
8.28348e-07	0.374497	0.278	0.409	0.0194596	striatum-2	USP22
8.28932e-07	0.272873	0.03	0.055	0.0194733	striatum-2	SMYD4
8.3196e-07	0.387419	0.208	0.3	0.0195444	striatum-2	BRD3
8.35329e-07	0.299172	0.054	0.086	0.0196235	striatum-2	MAPK8IP2
8.46549e-07	0.12312	0.026	0.049	0.0198871	striatum-2	ZNF354B
8.46689e-07	0.11076	0.027	0.051	0.0198904	striatum-2	JPH3
8.70224e-07	0.52711	0.071	0.109	0.0204433	striatum-2	ZNF738
8.71979e-07	0.11479	0.02	0.04	0.0204845	striatum-2	ZNF174
8.7254e-07	0.175773	0.021	0.041	0.0204977	striatum-2	EEFSEC
8.72994e-07	0.175614	0.241	0.332	0.0205084	striatum-2	ARL4C
8.80202e-07	0.223465	0.031	0.056	0.0206777	striatum-2	AP002387.2
8.81519e-07	0.208995	0.064	0.099	0.0207086	striatum-2	CELF3
8.88565e-07	0.374684	0.05	0.08	0.0208742	striatum-2	TIMM21
9.04873e-07	0.143443	0.019	0.039	0.0212573	striatum-2	CEP76
9.07431e-07	0.419739	0.052	0.084	0.0213174	striatum-2	MTX3
9.08822e-07	0.326176	0.271	0.393	0.0213501	striatum-2	BDP1
9.10274e-07	0.267061	0.03	0.055	0.0213842	striatum-2	MICAL1
9.1358e-07	0.340543	0.039	0.066	0.0214618	striatum-2	PCIF1
9.15849e-07	0.383523	0.033	0.058	0.0215151	striatum-2	THADA
9.2507e-07	0.521821	0.14	0.202	0.0217317	striatum-2	ZNF791
9.3209e-07	0.578365	0.111	0.162	0.0218967	striatum-2	ELP2
9.33326e-07	0.22646	0.019	0.039	0.0219257	striatum-2	TRMT2A
9.3369e-07	0.357416	0.027	0.051	0.0219343	striatum-2	COG6
9.39475e-07	0.441551	0.046	0.075	0.0220701	striatum-2	FAF1
9.40558e-07	0.201616	0.022	0.043	0.0220956	striatum-2	MCCC1
9.43984e-07	0.520837	0.16	0.231	0.0221761	striatum-2	CUL5
9.50042e-07	0.528778	0.08	0.12	0.0223184	striatum-2	PGGT1B
9.69515e-07	0.21544	0.032	0.057	0.0227759	striatum-2	KLC4
9.78961e-07	0.162884	0.025	0.048	0.0229978	striatum-2	ATXN1L
9.79297e-07	0.291687	0.023	0.044	0.0230057	striatum-2	PGAP2
9.83519e-07	0.369051	0.043	0.071	0.0231048	striatum-2	CYTH1
9.90034e-07	0.252824	0.052	0.082	0.0232579	striatum-2	KLHL8
9.91279e-07	0.360622	0.032	0.057	0.0232871	striatum-2	MORC2
1.00101e-06	0.459239	0.037	0.063	0.0235156	striatum-2	WRN
1.00797e-06	0.454063	0.202	0.291	0.0236791	striatum-2	CELF1
1.00975e-06	0.446881	0.048	0.078	0.0237211	striatum-2	PIGH
1.02588e-06	0.145053	0.023	0.044	0.0240999	striatum-2	ADAM22
1.03223e-06	0.329044	0.048	0.078	0.024249	striatum-2	ZNF814
1.04271e-06	0.308614	0.037	0.063	0.0244953	striatum-2	RNASEH1-AS1
1.0522e-06	0.318164	0.036	0.061	0.0247183	striatum-2	ASCC2
1.06514e-06	0.286824	0.018	0.037	0.0250223	striatum-2	PRIM2
1.06657e-06	0.254593	0.026	0.049	0.0250559	striatum-2	RABL3
1.08356e-06	0.100308	0.029	0.052	0.0254549	striatum-2	TTC9
1.09633e-06	0.497773	0.121	0.175	0.025755	striatum-2	SMARCAD1
1.09684e-06	0.414789	0.05	0.08	0.025767	striatum-2	ALKBH2
1.09697e-06	0.224659	0.039	0.066	0.0257699	striatum-2	SDHAF1
1.11799e-06	0.519195	0.086	0.128	0.0262638	striatum-2	HSF2
1.13043e-06	0.34372	0.044	0.073	0.026556	striatum-2	TMEM68
1.13386e-06	0.334854	0.062	0.096	0.0266366	striatum-2	PUS7L
1.1625e-06	0.187845	0.027	0.05	0.0273095	striatum-2	RAD51D
1.17636e-06	0.436828	0.081	0.121	0.027635	striatum-2	MSANTD3
1.17678e-06	0.164466	0.018	0.037	0.0276448	striatum-2	TJAP1
1.18312e-06	0.142569	0.021	0.042	0.0277939	striatum-2	RAD18
1.18343e-06	0.121547	0.017	0.036	0.0278012	striatum-2	LGALS8
1.18492e-06	0.179884	0.019	0.039	0.0278361	striatum-2	PML
1.18755e-06	0.531337	0.094	0.139	0.0278978	striatum-2	SERINC5
1.1893e-06	0.303521	0.041	0.068	0.0279391	striatum-2	ANKRA2
1.18966e-06	0.523089	0.167	0.241	0.0279476	striatum-2	ARPC1A
1.19572e-06	0.401988	0.034	0.059	0.0280899	striatum-2	C8orf76
1.20072e-06	0.464115	0.054	0.086	0.0282073	striatum-2	PIGC
1.21974e-06	0.472403	0.07	0.107	0.0286541	striatum-2	CEP89
1.22786e-06	0.393681	0.55	0.674	0.0288449	striatum-2	GTF2I
1.23944e-06	0.363262	0.03	0.053	0.0291169	striatum-2	ATG2B
1.24383e-06	0.198262	0.021	0.042	0.02922	striatum-2	DXO
1.26048e-06	0.403718	0.05	0.08	0.0296112	striatum-2	ZNF678
1.2852e-06	0.376691	0.083	0.123	0.030192	striatum-2	MSRA
1.28938e-06	0.422434	0.053	0.085	0.03029	striatum-2	GPSM1
1.32372e-06	0.549384	0.14	0.202	0.0310967	striatum-2	PWP1
1.33529e-06	0.390726	0.029	0.052	0.0313685	striatum-2	PPM1E
1.33998e-06	0.155895	0.024	0.045	0.0314789	striatum-2	DOLPP1
1.35959e-06	0.220982	0.032	0.056	0.0319396	striatum-2	ZNF692
1.36035e-06	0.550106	0.049	0.079	0.0319573	striatum-2	YBEY
1.36628e-06	0.326299	0.025	0.047	0.0320967	striatum-2	XPO4
1.37795e-06	0.460875	0.053	0.084	0.0323709	striatum-2	NPAT
1.38981e-06	0.135542	0.03	0.053	0.0326495	striatum-2	COQ10A
1.4182e-06	0.256573	0.02	0.04	0.0333165	striatum-2	NSUN4
1.42805e-06	0.452116	0.06	0.093	0.0335478	striatum-2	ZNF197
1.43053e-06	0.327516	0.026	0.049	0.033606	striatum-2	WASHC2A
1.4356e-06	0.372431	0.08	0.118	0.0337251	striatum-2	SIPA1L2
1.45845e-06	0.474043	0.049	0.079	0.0342619	striatum-2	ATG14
1.47027e-06	0.43538	0.1	0.145	0.0345396	striatum-2	ELOA
1.47324e-06	0.400398	0.051	0.081	0.0346095	striatum-2	LIAS
1.53219e-06	0.180516	0.025	0.046	0.0359941	striatum-2	GRAMD4
1.53616e-06	0.193907	0.014	0.032	0.0360875	striatum-2	SEPTIN1
1.54405e-06	0.161372	0.016	0.034	0.0362729	striatum-2	AC011043.1
1.55777e-06	0.518793	0.078	0.118	0.0365951	striatum-2	DIP2C
1.55789e-06	0.330067	0.029	0.052	0.0365979	striatum-2	SHB
1.56093e-06	0.600415	0.081	0.122	0.0366694	striatum-2	MAP3K20
1.56253e-06	0.497475	0.103	0.15	0.0367069	striatum-2	SIAH1
1.57155e-06	0.109456	0.015	0.033	0.036919	striatum-2	DHX35
1.57793e-06	0.183192	0.021	0.041	0.0370688	striatum-2	MRPS17
1.59643e-06	0.60061	0.08	0.12	0.0375034	striatum-2	ANKRD50
1.60259e-06	0.510614	0.044	0.072	0.037648	striatum-2	CDK11A
1.62314e-06	0.169165	0.023	0.044	0.0381307	striatum-2	HIVEP3
1.62371e-06	0.16468	0.841	0.908	0.0381441	striatum-2	RPS16
1.62841e-06	0.380459	0.255	0.369	0.0382547	striatum-2	EPB41L4A-AS1
1.64099e-06	0.157891	0.023	0.044	0.0385501	striatum-2	ZSWIM9
1.65747e-06	0.384963	0.027	0.049	0.0389372	striatum-2	IKZF5
1.67498e-06	0.46266	0.054	0.085	0.0393486	striatum-2	NRP2
1.69984e-06	0.554892	0.105	0.153	0.0399326	striatum-2	WDR48
1.70182e-06	0.34996	0.028	0.05	0.039979	striatum-2	RSPH3
1.7115e-06	0.110084	0.018	0.037	0.0402066	striatum-2	TEX30
1.72026e-06	0.33913	0.022	0.042	0.0404124	striatum-2	HS6ST2
1.72711e-06	0.14475	0.014	0.031	0.0405732	striatum-2	NUTM2A-AS1
1.73683e-06	0.267691	0.036	0.062	0.0408017	striatum-2	OTUD3
1.7376e-06	0.479514	0.1	0.145	0.0408198	striatum-2	PJA1
1.75166e-06	0.369332	0.038	0.064	0.0411501	striatum-2	ETFDH
1.7577e-06	0.464212	0.058	0.09	0.0412918	striatum-2	VPS26B
1.76595e-06	0.326329	0.017	0.035	0.0414857	striatum-2	ZW10
1.78782e-06	0.26384	0.057	0.089	0.0419994	striatum-2	TUBB4A
1.79642e-06	0.403583	0.041	0.068	0.0422016	striatum-2	METTL6
1.8025e-06	0.438811	0.047	0.076	0.0423442	striatum-2	BRAP
1.80327e-06	0.222113	0.649	0.747	0.0423624	striatum-2	RTN4
1.80571e-06	0.507037	0.092	0.135	0.0424198	striatum-2	ZNF43
1.80925e-06	0.150562	0.017	0.036	0.0425029	striatum-2	SLC43A2
1.81815e-06	0.156724	0.024	0.045	0.0427119	striatum-2	SPHK2
1.82242e-06	0.396473	0.262	0.383	0.0428123	striatum-2	PTOV1
1.82698e-06	0.108	0.023	0.044	0.0429195	striatum-2	AC007938.3
1.82898e-06	0.230352	0.023	0.044	0.0429664	striatum-2	GLMN
1.83202e-06	0.425708	0.032	0.055	0.0430379	striatum-2	C22orf46
1.83797e-06	0.257373	0.348	0.508	0.0431776	striatum-2	GNB1
1.87856e-06	0.253954	0.021	0.04	0.0441312	striatum-2	TTI1
1.88636e-06	0.313234	0.026	0.048	0.0443144	striatum-2	NUP35
1.9318e-06	0.139865	0.017	0.036	0.0453818	striatum-2	PRRT3
1.93287e-06	0.370464	0.06	0.093	0.0454071	striatum-2	C11orf95
1.94661e-06	0.268621	0.034	0.058	0.0457297	striatum-2	CASP2
1.94836e-06	0.389701	0.105	0.151	0.0457709	striatum-2	DPYSL5
1.96121e-06	0.448412	0.083	0.123	0.0460728	striatum-2	SCNM1
1.97912e-06	0.415213	0.064	0.097	0.0464936	striatum-2	ZNF566
1.98521e-06	0.540959	0.057	0.09	0.0466365	striatum-2	PDCL3
1.99103e-06	0.251589	0.025	0.046	0.0467732	striatum-2	GALT
2.00365e-06	0.321262	0.027	0.049	0.0470698	striatum-2	ZNF875
2.02658e-06	0.344067	0.044	0.072	0.0476085	striatum-2	C3orf70
2.0711e-06	0.123792	0.012	0.029	0.0486543	striatum-2	NEK3
2.08914e-06	0.154433	0.023	0.043	0.049078	striatum-2	WDR89
2.10074e-06	0.257775	0.021	0.04	0.0493505	striatum-2	KIF27
2.1053e-06	0.340151	0.045	0.072	0.0494577	striatum-2	RAMP2
2.13769e-06	0.452335	0.057	0.088	0.0502186	striatum-2	C18orf21
2.14566e-06	0.428465	0.054	0.085	0.0504058	striatum-2	PEX1
2.15868e-06	0.220265	0.014	0.032	0.0507118	striatum-2	ACADSB
2.17779e-06	0.311799	0.28	0.402	0.0511605	striatum-2	SPAG9
2.18484e-06	0.308373	0.029	0.052	0.0513263	striatum-2	PRIM1
2.19502e-06	0.502623	0.073	0.109	0.0515654	striatum-2	ANKS1B
2.19795e-06	0.187094	0.014	0.031	0.0516343	striatum-2	SPIN2B
2.22511e-06	0.514829	0.089	0.131	0.0522724	striatum-2	CRCP
2.23515e-06	0.195081	0.018	0.037	0.0525082	striatum-2	U2AF1L4
2.23533e-06	0.254487	0.018	0.037	0.0525123	striatum-2	AGBL5
2.24289e-06	0.444335	0.042	0.069	0.0526899	striatum-2	DENND4C
2.2463e-06	0.456304	0.042	0.069	0.0527702	striatum-2	MOSPD1
2.2473e-06	0.278805	0.048	0.076	0.0527936	striatum-2	RAB39B
2.25163e-06	0.523873	0.168	0.242	0.0528952	striatum-2	IGBP1
2.26725e-06	0.470617	0.063	0.096	0.0532623	striatum-2	WDR3
2.27746e-06	0.248855	0.026	0.047	0.053502	striatum-2	AC048341.1
2.27787e-06	0.108306	0.848	0.908	0.0535116	striatum-2	RPL29
2.29857e-06	0.173635	0.407	0.597	0.0539981	striatum-2	HMGN1
2.31611e-06	0.413228	0.02	0.039	0.05441	striatum-2	PARP4
2.33554e-06	0.378005	0.046	0.074	0.0548665	striatum-2	MRNIP
2.34205e-06	0.485396	0.04	0.066	0.0550193	striatum-2	PRPS1
2.34534e-06	0.493373	0.077	0.115	0.0550968	striatum-2	CALCOCO1
2.354e-06	0.482833	0.06	0.093	0.0553003	striatum-2	RBBP5
2.36484e-06	0.491282	0.062	0.095	0.0555548	striatum-2	HAUS2
2.43641e-06	0.560281	0.038	0.064	0.0572361	striatum-2	FASTKD2
2.46417e-06	1.0025	0.216	0.208	0.0578882	striatum-2	MTSS1
2.4706e-06	0.497857	0.039	0.065	0.0580393	striatum-2	SETD4
2.49147e-06	0.161445	0.018	0.037	0.0585295	striatum-2	CNNM2
2.51716e-06	0.456577	0.228	0.329	0.0591331	striatum-2	RAB14
2.53365e-06	0.194545	0.042	0.069	0.0595205	striatum-2	ASPHD1
2.53638e-06	0.174832	0.023	0.043	0.0595846	striatum-2	SEL1L3
2.56728e-06	0.371182	0.053	0.083	0.0603105	striatum-2	AL162231.1
2.61279e-06	0.359276	0.087	0.127	0.0613796	striatum-2	NECAP1
2.62933e-06	0.312659	0.032	0.055	0.0617683	striatum-2	ZNF317
2.65002e-06	0.364993	0.035	0.059	0.0622544	striatum-2	MED22
2.67663e-06	0.322566	0.032	0.056	0.0628795	striatum-2	ZNF124
2.68168e-06	0.331435	0.034	0.058	0.0629981	striatum-2	GALE
2.68696e-06	0.177054	0.019	0.038	0.063122	striatum-2	PRR12
2.77302e-06	0.295556	0.026	0.047	0.0651438	striatum-2	ARMCX5
2.79312e-06	0.201937	0.02	0.039	0.0656159	striatum-2	ANKRD16
2.79563e-06	0.37144	0.035	0.06	0.065675	striatum-2	TRO
2.79688e-06	0.441114	0.066	0.1	0.0657044	striatum-2	WDR20
2.79771e-06	0.413979	0.042	0.069	0.0657239	striatum-2	GIT2
2.81514e-06	0.555931	0.121	0.174	0.0661334	striatum-2	KIN
2.84458e-06	0.485876	0.065	0.099	0.0668249	striatum-2	DMAP1
2.86123e-06	0.11419	0.011	0.027	0.067216	striatum-2	BOK
2.9082e-06	0.483578	0.063	0.096	0.0683195	striatum-2	ABT1
2.94283e-06	0.285308	0.028	0.05	0.0691329	striatum-2	SIRT6
2.95496e-06	0.427156	0.051	0.08	0.0694179	striatum-2	GNPDA2
2.95539e-06	0.152644	0.04	0.065	0.069428	striatum-2	DISP2
2.95569e-06	0.38703	0.06	0.092	0.069435	striatum-2	KBTBD6
2.96531e-06	0.350806	0.022	0.042	0.0696611	striatum-2	MOB3A
2.97214e-06	0.348158	0.026	0.048	0.0698215	striatum-2	SLC25A12
2.99618e-06	0.522659	0.114	0.163	0.0703864	striatum-2	CWC25
3.01553e-06	0.216845	0.027	0.049	0.0708408	striatum-2	NKRF
3.02269e-06	0.310529	0.036	0.061	0.071009	striatum-2	BHLHB9
3.02312e-06	0.42664	0.032	0.055	0.0710192	striatum-2	MKKS
3.04581e-06	0.529622	0.071	0.106	0.0715522	striatum-2	PAAF1
3.047e-06	0.225072	0.075	0.11	0.07158	striatum-2	ARL4D
3.07775e-06	0.195162	0.025	0.046	0.0723024	striatum-2	MTO1
3.1004e-06	0.370507	0.033	0.057	0.0728346	striatum-2	MAK16
3.10861e-06	0.139528	0.043	0.069	0.0730275	striatum-2	TBCE
3.1864e-06	0.389423	0.046	0.073	0.0748549	striatum-2	AL391807.1
3.18788e-06	0.494261	0.057	0.088	0.0748897	striatum-2	RASA1
3.2292e-06	0.320138	0.03	0.052	0.0758603	striatum-2	SARNP
3.23758e-06	0.11878	0.021	0.041	0.0760571	striatum-2	DCAF17
3.24754e-06	0.325696	0.552	0.635	0.0762913	striatum-2	JPT1
3.2703e-06	0.338349	0.032	0.055	0.0768259	striatum-2	GRPEL2
3.27849e-06	0.435138	0.032	0.055	0.0770182	striatum-2	TENT4A
3.33575e-06	0.546978	0.083	0.123	0.0783633	striatum-2	RBM41
3.36297e-06	0.311876	0.034	0.058	0.0790029	striatum-2	SMCR8
3.36553e-06	0.412869	0.029	0.051	0.079063	striatum-2	ZNF347
3.3862e-06	0.295225	0.035	0.059	0.0795487	striatum-2	IBA57
3.40578e-06	0.182363	0.021	0.041	0.0800085	striatum-2	AP5Z1
3.4538e-06	0.354869	0.023	0.043	0.0811366	striatum-2	COPG2
3.45565e-06	0.440619	0.044	0.071	0.08118	striatum-2	CAMKK2
3.47928e-06	0.451355	0.16	0.227	0.0817354	striatum-2	CDKN1B
3.49684e-06	0.108639	0.202	0.273	0.0821479	striatum-2	MIAT
3.53683e-06	0.264479	0.314	0.445	0.0830872	striatum-2	SEPTIN11
3.54768e-06	0.330165	0.337	0.498	0.0833422	striatum-2	BPTF
3.58967e-06	0.558185	0.062	0.094	0.0843286	striatum-2	PKNOX1
3.60437e-06	0.614327	0.074	0.11	0.0846739	striatum-2	HMBOX1
3.61638e-06	0.313432	0.031	0.054	0.084956	striatum-2	MTMR14
3.62014e-06	0.400482	0.277	0.4	0.0850444	striatum-2	ZKSCAN1
3.6277e-06	0.20032	0.018	0.036	0.085222	striatum-2	LIN52
3.63236e-06	0.36323	0.06	0.092	0.0853314	striatum-2	RUSC1
3.65072e-06	0.513844	0.109	0.158	0.0857627	striatum-2	INO80D
3.7058e-06	0.237307	0.03	0.052	0.0870567	striatum-2	GPRIN1
3.74167e-06	0.312788	0.258	0.362	0.0878993	striatum-2	DAAM1
3.81948e-06	0.389274	0.033	0.057	0.0897272	striatum-2	ATG4D
3.82975e-06	0.460944	0.038	0.063	0.0899684	striatum-2	PRPF18
3.83244e-06	0.25733	0.018	0.037	0.0900316	striatum-2	MYO19
3.84214e-06	0.15275	0.021	0.041	0.0902595	striatum-2	KLHL2
3.84226e-06	0.502996	0.15	0.214	0.0902625	striatum-2	RBM22
3.84689e-06	0.23972	0.023	0.043	0.0903711	striatum-2	CCDC51
3.89741e-06	0.31723	0.036	0.061	0.0915579	striatum-2	PCGF6
3.91202e-06	0.42856	0.043	0.07	0.0919011	striatum-2	UBXN2B
3.91491e-06	0.202452	0.01	0.025	0.0919691	striatum-2	SLC9A8
3.94019e-06	0.391607	0.022	0.042	0.092563	striatum-2	AP4S1
3.99702e-06	0.357229	0.022	0.041	0.093898	striatum-2	WDR25
4.0132e-06	0.29171	0.036	0.06	0.0942781	striatum-2	NLK
4.01949e-06	0.174003	0.023	0.042	0.0944259	striatum-2	AK9
4.03699e-06	0.288371	0.165	0.228	0.0948371	striatum-2	PGAP1
4.05194e-06	0.713719	0.312	0.328	0.0951881	striatum-2	NEDD4L
4.07682e-06	0.296901	0.035	0.059	0.0957727	striatum-2	EPG5
4.13129e-06	0.38434	0.033	0.056	0.0970524	striatum-2	GPR153
4.13663e-06	0.287435	0.03	0.052	0.0971776	striatum-2	ANKRD36B
4.17261e-06	0.489421	0.071	0.105	0.0980231	striatum-2	C3orf38
4.18764e-06	0.250462	0.018	0.037	0.0983761	striatum-2	WDR76
4.26268e-06	0.384385	0.03	0.052	0.100139	striatum-2	DUS4L
4.276e-06	0.532567	0.045	0.072	0.100452	striatum-2	EPS15L1
4.29302e-06	0.27041	0.022	0.042	0.100852	striatum-2	SLC25A14
4.31106e-06	0.277287	0.023	0.043	0.101275	striatum-2	MSTO1
4.32631e-06	0.635145	0.083	0.122	0.101634	striatum-2	CCNK
4.32701e-06	0.384799	0.041	0.067	0.10165	striatum-2	RASA2
4.40022e-06	0.519461	0.053	0.083	0.10337	striatum-2	MKRN2
4.4056e-06	0.538825	0.111	0.159	0.103496	striatum-2	ZNRF1
4.42914e-06	0.417045	0.023	0.043	0.104049	striatum-2	GRK6
4.43858e-06	0.361968	0.038	0.063	0.104271	striatum-2	CXXC1
4.48937e-06	0.338513	0.039	0.064	0.105464	striatum-2	USPL1
4.49824e-06	0.486063	0.075	0.111	0.105673	striatum-2	COQ7
4.52002e-06	0.57091	0.046	0.073	0.106184	striatum-2	GPN1
4.53227e-06	0.165982	0.023	0.043	0.106472	striatum-2	RNF19B
4.60316e-06	0.483412	0.055	0.085	0.108138	striatum-2	RNF111
4.61356e-06	0.467375	0.113	0.161	0.108382	striatum-2	ZNF711
4.66647e-06	0.455336	0.029	0.051	0.109625	striatum-2	ZDHHC7
4.71391e-06	0.400521	0.282	0.413	0.110739	striatum-2	SNRPB2
4.76348e-06	0.169356	0.018	0.035	0.111904	striatum-2	MAP3K10
4.83057e-06	0.113427	0.021	0.04	0.11348	striatum-2	ZNF280B
4.83493e-06	0.145871	0.025	0.046	0.113582	striatum-2	SYN1
4.86601e-06	0.551273	0.064	0.097	0.114312	striatum-2	MLX
4.90364e-06	0.178528	0.022	0.041	0.115196	striatum-2	MFSD4B
5.01311e-06	0.165502	0.019	0.038	0.117768	striatum-2	DHRS13
5.05326e-06	0.49414	0.173	0.245	0.118711	striatum-2	CCDC12
5.07683e-06	0.373529	0.038	0.063	0.119265	striatum-2	NDUFAF7
5.11176e-06	0.558326	0.159	0.227	0.120085	striatum-2	SREK1IP1
5.20001e-06	0.344452	0.024	0.044	0.122159	striatum-2	ZNF282
5.29476e-06	0.419149	0.088	0.128	0.124385	striatum-2	CYFIP2
5.31178e-06	0.588709	0.057	0.088	0.124784	striatum-2	SLC35A3
5.364e-06	0.323143	0.031	0.053	0.126011	striatum-2	FIZ1
5.41603e-06	0.135554	0.011	0.026	0.127233	striatum-2	NDC1
5.43798e-06	0.3717	0.04	0.065	0.127749	striatum-2	SIAH2
5.45215e-06	0.403985	0.067	0.1	0.128082	striatum-2	USP49
5.45325e-06	0.471629	0.123	0.174	0.128108	striatum-2	STX12
5.504e-06	0.185908	0.033	0.055	0.1293	striatum-2	MANEAL
5.61559e-06	0.348328	0.307	0.448	0.131921	striatum-2	HNRNPH1
5.64615e-06	0.167078	0.026	0.046	0.132639	striatum-2	ZNF790
5.65426e-06	0.173434	0.026	0.046	0.13283	striatum-2	KTI12
5.67201e-06	0.217273	0.399	0.572	0.133247	striatum-2	TXN
5.67705e-06	0.128358	0.016	0.032	0.133365	striatum-2	ZNF433
5.6804e-06	0.703337	0.057	0.087	0.133444	striatum-2	ZADH2
5.72053e-06	0.426264	0.038	0.062	0.134387	striatum-2	C12orf4
5.80814e-06	1.00117	0.066	0.047	0.136445	striatum-2	SLC32A1
5.81428e-06	0.355581	0.039	0.064	0.136589	striatum-2	ZNF567
5.83635e-06	0.277628	0.021	0.039	0.137108	striatum-2	ZNF133
5.87865e-06	0.264399	0.027	0.048	0.138101	striatum-2	TRIM11
5.90945e-06	0.43156	0.032	0.055	0.138825	striatum-2	LMBRD2
5.94782e-06	0.140896	0.017	0.034	0.139726	striatum-2	CXorf56
5.96311e-06	0.494474	0.108	0.154	0.140085	striatum-2	NKIRAS2
6.00266e-06	0.26626	0.035	0.058	0.141014	striatum-2	C18orf25
6.06181e-06	0.15149	0.021	0.04	0.142404	striatum-2	RPP25
6.08652e-06	0.519197	0.167	0.236	0.142985	striatum-2	DNTTIP2
6.10149e-06	0.555338	0.123	0.175	0.143336	striatum-2	CNN2
6.23013e-06	0.466277	0.171	0.242	0.146358	striatum-2	C9orf78
6.31708e-06	0.35534	0.043	0.069	0.148401	striatum-2	ZNF778
6.32485e-06	0.440981	0.041	0.066	0.148583	striatum-2	CTIF
6.37453e-06	0.23662	0.03	0.051	0.149751	striatum-2	MAPK7
6.40269e-06	0.530812	0.044	0.071	0.150412	striatum-2	UNC45A
6.41072e-06	0.519599	0.086	0.125	0.150601	striatum-2	UBQLN2
6.55914e-06	0.16718	0.021	0.04	0.154087	striatum-2	UBE3D
6.69831e-06	0.425167	0.071	0.105	0.157357	striatum-2	CCDC115
6.80538e-06	0.113036	0.014	0.031	0.159872	striatum-2	PEX6
6.81495e-06	0.574914	0.09	0.13	0.160097	striatum-2	TXLNG
6.86807e-06	0.267392	0.028	0.049	0.161345	striatum-2	KDM7A
6.87162e-06	0.566669	0.142	0.202	0.161428	striatum-2	EPC2
7.02551e-06	0.119766	0.017	0.034	0.165043	striatum-2	SETDB2
7.05307e-06	0.26013	0.023	0.043	0.165691	striatum-2	EFS
7.27401e-06	0.210771	0.021	0.039	0.170881	striatum-2	PANX1
7.37064e-06	0.526336	0.047	0.074	0.173151	striatum-2	PRDM4
7.37322e-06	0.455121	0.037	0.061	0.173212	striatum-2	KYAT3
7.40111e-06	0.171253	0.021	0.039	0.173867	striatum-2	CRY2
7.4068e-06	0.203272	0.015	0.032	0.174	striatum-2	RABEP2
7.42366e-06	0.30704	0.032	0.055	0.174397	striatum-2	SZT2
7.47569e-06	0.351413	0.059	0.089	0.175619	striatum-2	FAM122A
7.62888e-06	0.268095	0.02	0.038	0.179218	striatum-2	GLE1
7.66882e-06	0.27251	0.022	0.041	0.180156	striatum-2	AC078846.1
7.71843e-06	0.42612	0.064	0.096	0.181321	striatum-2	CACNB4
7.80854e-06	0.594664	0.136	0.192	0.183438	striatum-2	ELF2
7.83853e-06	1.74087	0.053	0.037	0.184143	striatum-2	ENOX1
7.88592e-06	0.332784	0.023	0.042	0.185256	striatum-2	ASB6
7.90963e-06	0.457123	0.034	0.057	0.185813	striatum-2	SLC35A5
7.92331e-06	0.426829	0.042	0.067	0.186134	striatum-2	NUDT15
8.0829e-06	0.293163	0.03	0.051	0.189883	striatum-2	RNF113A
8.1518e-06	0.409705	0.075	0.109	0.191502	striatum-2	FBXO45
8.28479e-06	0.334899	0.051	0.078	0.194626	striatum-2	CBX8
8.51133e-06	0.385758	0.046	0.072	0.199948	striatum-2	ZNF181
8.6164e-06	0.550615	0.073	0.108	0.202416	striatum-2	MCPH1
8.66694e-06	0.40747	0.074	0.109	0.203604	striatum-2	AC009041.2
8.68496e-06	0.514204	0.173	0.244	0.204027	striatum-2	CEBPZ
8.69896e-06	0.516912	0.18	0.254	0.204356	striatum-2	PFDN1
8.80187e-06	0.378787	0.024	0.044	0.206774	striatum-2	GALNS
8.80973e-06	0.391069	0.037	0.061	0.206958	striatum-2	TMEM80
8.86418e-06	0.465729	0.033	0.055	0.208237	striatum-2	ORC2
8.88702e-06	0.511575	0.218	0.311	0.208774	striatum-2	IK
8.96797e-06	0.463782	0.05	0.078	0.210675	striatum-2	RETREG3
9.0584e-06	0.232149	0.023	0.041	0.2128	striatum-2	KLHDC4
9.10131e-06	0.209175	0.021	0.039	0.213808	striatum-2	TMEM186
9.1919e-06	0.217237	0.015	0.031	0.215936	striatum-2	POLR1B
9.21529e-06	0.47537	0.057	0.086	0.216486	striatum-2	FAM228B
9.25512e-06	0.473992	0.044	0.07	0.217421	striatum-2	ERCC3
9.45532e-06	0.56154	0.062	0.093	0.222124	striatum-2	DBT
9.54397e-06	0.255318	0.019	0.037	0.224207	striatum-2	SAMHD1
9.57774e-06	0.435612	0.042	0.067	0.225	striatum-2	CACFD1
9.59478e-06	0.386139	0.157	0.219	0.225401	striatum-2	CLASP2
9.61834e-06	0.283372	0.035	0.058	0.225954	striatum-2	FANCF
9.66583e-06	0.331205	0.041	0.065	0.22707	striatum-2	MCOLN1
9.7433e-06	0.138147	0.019	0.036	0.22889	striatum-2	RBAK-RBAKDN
9.77895e-06	0.826286	0.286	0.294	0.229727	striatum-2	CADM1
9.7948e-06	0.532734	0.084	0.122	0.230099	striatum-2	MTERF4
9.80175e-06	0.409941	0.046	0.072	0.230263	striatum-2	TMEM184C
9.81088e-06	0.473432	0.034	0.057	0.230477	striatum-2	WDR44
9.8545e-06	0.38576	0.036	0.06	0.231502	striatum-2	CAPRIN2
9.86133e-06	0.41631	0.027	0.048	0.231662	striatum-2	CCDC138
9.89392e-06	0.30161	0.014	0.03	0.232428	striatum-2	SLC2A8
1.00397e-05	0.556546	0.038	0.061	0.235854	striatum-2	VAV2
1.00547e-05	0.149669	0.014	0.029	0.236204	striatum-2	RAB15
1.02391e-05	0.352281	0.306	0.45	0.240536	striatum-2	SF3B1
1.03271e-05	0.539623	0.115	0.163	0.242604	striatum-2	COA8
1.03563e-05	0.338008	0.225	0.314	0.24329	striatum-2	GDI1
1.04242e-05	0.459858	0.045	0.071	0.244885	striatum-2	GALK2
1.063e-05	0.379717	0.027	0.047	0.24972	striatum-2	WDR55
1.0638e-05	0.526048	0.092	0.132	0.249908	striatum-2	EXOC1
1.06497e-05	0.224542	0.017	0.034	0.250183	striatum-2	SLC16A4
1.06747e-05	0.537258	0.089	0.128	0.250769	striatum-2	CDK19
1.07079e-05	0.222175	0.034	0.056	0.251549	striatum-2	IQCG
1.09303e-05	0.156242	0.016	0.032	0.256775	striatum-2	SHROOM2
1.09566e-05	0.22819	0.028	0.048	0.257391	striatum-2	MCAT
1.09823e-05	0.108543	0.018	0.035	0.257997	striatum-2	POLH
1.09964e-05	0.270717	0.024	0.043	0.258328	striatum-2	ZFR2
1.10463e-05	0.445223	0.052	0.079	0.259501	striatum-2	C12orf29
1.13547e-05	0.53415	0.196	0.278	0.266744	striatum-2	FAM204A
1.13774e-05	0.480054	0.038	0.061	0.267278	striatum-2	DNAL4
1.1426e-05	0.398477	0.071	0.104	0.26842	striatum-2	ZNF667-AS1
1.15485e-05	0.364539	0.039	0.062	0.271298	striatum-2	ZBTB17
1.16196e-05	0.57455	0.095	0.136	0.272969	striatum-2	MRPL1
1.20958e-05	0.464083	0.092	0.131	0.284156	striatum-2	ZNF75A
1.21259e-05	0.123724	0.011	0.026	0.284863	striatum-2	TRIM59
1.22377e-05	0.639958	0.073	0.107	0.287487	striatum-2	ACTL6A
1.22837e-05	0.334325	0.067	0.098	0.288569	striatum-2	H2AC6
1.2334e-05	0.375416	0.047	0.073	0.28975	striatum-2	FLAD1
1.23937e-05	0.558241	0.1	0.143	0.291152	striatum-2	RP9
1.24817e-05	0.419593	0.14	0.194	0.29322	striatum-2	FBXO22
1.2546e-05	0.447987	0.036	0.058	0.294731	striatum-2	GLI4
1.2583e-05	0.350734	0.033	0.055	0.295601	striatum-2	C1orf50
1.26032e-05	0.220308	0.017	0.034	0.296073	striatum-2	UTP15
1.26188e-05	0.298301	0.212	0.192	0.29644	striatum-2	C11orf96
1.26366e-05	0.300519	0.019	0.037	0.296859	striatum-2	TNS2
1.27045e-05	0.47526	0.057	0.086	0.298454	striatum-2	LIMD2
1.27068e-05	0.473634	0.121	0.169	0.298507	striatum-2	MAPK8
1.27676e-05	0.540399	0.127	0.179	0.299936	striatum-2	MFAP1
1.28006e-05	0.49176	0.032	0.053	0.300711	striatum-2	NOC4L
1.32594e-05	0.468849	0.163	0.227	0.311489	striatum-2	GNG2
1.32733e-05	0.257522	0.019	0.037	0.311816	striatum-2	EFL1
1.3349e-05	0.481165	0.045	0.071	0.313594	striatum-2	XRRA1
1.33834e-05	0.467768	0.041	0.065	0.314403	striatum-2	BNIP1
1.34326e-05	0.321179	0.017	0.034	0.315557	striatum-2	C4orf46
1.34406e-05	0.126301	0.016	0.032	0.315746	striatum-2	ACAD10
1.34749e-05	0.382613	0.062	0.092	0.316551	striatum-2	KBTBD7
1.34827e-05	0.44434	0.029	0.05	0.316735	striatum-2	TFB2M
1.3495e-05	0.454725	0.03	0.051	0.317024	striatum-2	LRWD1
1.35046e-05	0.272246	0.028	0.049	0.317251	striatum-2	GCC1
1.35791e-05	0.356142	0.026	0.046	0.319	striatum-2	RAB40B
1.36106e-05	0.242888	0.018	0.034	0.31974	striatum-2	MTMR1
1.36258e-05	0.417333	0.032	0.053	0.320097	striatum-2	ADPRM
1.38747e-05	0.133719	0.013	0.028	0.325943	striatum-2	AGAP2
1.38966e-05	0.251838	0.367	0.538	0.32646	striatum-2	SRP9
1.39771e-05	0.212483	0.012	0.026	0.328349	striatum-2	ABHD11
1.39889e-05	0.130082	0.023	0.042	0.328628	striatum-2	ZNF585A
1.40088e-05	0.314636	0.022	0.04	0.329095	striatum-2	C6orf47
1.40544e-05	0.354757	0.04	0.064	0.330165	striatum-2	ZNF354A
1.41172e-05	0.164307	0.014	0.029	0.331641	striatum-2	LRRC14
1.41745e-05	0.308173	0.027	0.047	0.332987	striatum-2	C3orf62
1.42068e-05	0.189087	0.034	0.055	0.333747	striatum-2	LINC00476
1.42929e-05	0.211998	0.02	0.038	0.335769	striatum-2	OSGEPL1
1.43153e-05	0.297088	0.079	0.113	0.336295	striatum-2	KIF20B
1.4526e-05	0.392318	0.023	0.041	0.341246	striatum-2	AGK
1.46551e-05	0.387063	0.082	0.118	0.344279	striatum-2	ZNF493
1.47062e-05	0.278673	0.02	0.037	0.345479	striatum-2	SFMBT1
1.48277e-05	0.35379	0.319	0.466	0.348331	striatum-2	ATP5PO
1.50062e-05	0.358862	0.123	0.171	0.352526	striatum-2	PLPPR3
1.50995e-05	0.213996	0.019	0.036	0.354718	striatum-2	FAM214B
1.51298e-05	0.38118	0.017	0.034	0.35543	striatum-2	KPTN
1.53924e-05	0.318506	0.034	0.056	0.361597	striatum-2	FAM98C
1.57734e-05	0.186086	0.031	0.052	0.370549	striatum-2	ZNF382
1.59782e-05	0.316609	0.02	0.037	0.37536	striatum-2	TRMT44
1.60857e-05	0.509797	0.036	0.059	0.377885	striatum-2	GTF2IRD1
1.61165e-05	0.239767	0.014	0.029	0.37861	striatum-2	LRRIQ1
1.61352e-05	0.234516	0.021	0.039	0.379049	striatum-2	DHFR2
1.62069e-05	0.506013	0.048	0.074	0.380731	striatum-2	DDHD2
1.63426e-05	0.48942	0.041	0.065	0.38392	striatum-2	RPIA
1.64823e-05	0.262952	0.021	0.039	0.387201	striatum-2	TIMM23B
1.67987e-05	0.245502	0.019	0.036	0.394636	striatum-2	IFFO1
1.69086e-05	0.202304	0.016	0.032	0.397218	striatum-2	WDR92
1.69519e-05	0.378614	0.024	0.043	0.398233	striatum-2	MAP3K3
1.69746e-05	0.570211	0.046	0.071	0.398767	striatum-2	DLG3
1.70671e-05	0.586646	0.066	0.097	0.400941	striatum-2	NME7
1.70743e-05	0.541016	0.043	0.068	0.401109	striatum-2	SLC25A17
1.74046e-05	0.5648	0.167	0.235	0.40887	striatum-2	MRPS5
1.76587e-05	0.384574	0.05	0.077	0.414838	striatum-2	AL135925.1
1.77031e-05	0.534238	0.101	0.143	0.415882	striatum-2	KIAA1586
1.77051e-05	0.411749	0.05	0.076	0.415928	striatum-2	MYNN
1.7773e-05	0.549443	0.06	0.09	0.417523	striatum-2	TRAPPC2B
1.77947e-05	0.244254	0.017	0.033	0.418033	striatum-2	NRF1
1.78114e-05	0.552776	0.08	0.115	0.418426	striatum-2	RNF38
1.78378e-05	0.475736	0.043	0.068	0.419045	striatum-2	NOA1
1.78826e-05	0.468935	0.189	0.265	0.420098	striatum-2	SPIN1
1.79045e-05	0.431969	0.05	0.076	0.420612	striatum-2	MED23
1.82709e-05	0.454846	0.056	0.084	0.42922	striatum-2	LRIG2
1.8499e-05	0.525413	0.068	0.099	0.434578	striatum-2	PPP1R12B
1.85516e-05	0.137922	0.011	0.026	0.435813	striatum-2	SMYD5
1.86297e-05	0.227226	0.016	0.032	0.437648	striatum-2	DNAJC14
1.8656e-05	0.105099	0.014	0.029	0.438267	striatum-2	CEP128
1.87234e-05	0.565919	0.113	0.159	0.439851	striatum-2	C1orf35
1.87629e-05	0.505868	0.137	0.19	0.440777	striatum-2	SESTD1
1.87744e-05	0.540954	0.047	0.072	0.441049	striatum-2	TTC21B
1.8776e-05	0.148386	0.091	0.127	0.441087	striatum-2	MYT1L
1.88437e-05	0.149262	0.011	0.025	0.442675	striatum-2	ADCK2
1.88756e-05	0.500874	0.057	0.086	0.443425	striatum-2	ANKRD49
1.89841e-05	0.537611	0.074	0.107	0.445974	striatum-2	ZFAND2A
1.91005e-05	0.487305	0.056	0.084	0.44871	striatum-2	AASDH
1.92711e-05	0.451781	0.067	0.098	0.452716	striatum-2	AL683813.1
1.9451e-05	0.367686	0.028	0.048	0.456944	striatum-2	C2CD5
1.97598e-05	0.565793	0.085	0.122	0.464197	striatum-2	PRH1
1.98461e-05	0.37231	0.025	0.044	0.466224	striatum-2	COQ6
1.98884e-05	0.301632	0.1	0.139	0.467219	striatum-2	TMEM35A
1.9914e-05	0.127539	0.02	0.037	0.46782	striatum-2	ZNF436-AS1
2.01774e-05	0.324843	0.036	0.058	0.474007	striatum-2	ZNF776
2.047e-05	0.524362	0.044	0.068	0.480881	striatum-2	TMEM69
2.08166e-05	0.412882	0.021	0.039	0.489024	striatum-2	TAB1
2.0868e-05	0.180459	0.015	0.031	0.490232	striatum-2	NT5M
2.11202e-05	0.370764	0.041	0.065	0.496157	striatum-2	ZNF8
2.12011e-05	0.66528	0.08	0.115	0.498057	striatum-2	MRPL16
2.12238e-05	0.491376	0.101	0.142	0.49859	striatum-2	FAM171A2
2.12326e-05	0.227113	0.011	0.025	0.498797	striatum-2	PIP4K2C
2.15104e-05	0.507761	0.075	0.109	0.505323	striatum-2	MRPL46
2.15469e-05	0.390391	0.036	0.058	0.50618	striatum-2	ERVK3-1
2.1922e-05	0.277848	0.019	0.035	0.514992	striatum-2	BICRAL
2.21237e-05	0.221479	0.018	0.035	0.519729	striatum-2	TMEM198
2.2207e-05	0.128607	0.015	0.03	0.521688	striatum-2	CHCHD4
2.23887e-05	0.557694	0.041	0.065	0.525955	striatum-2	SPTLC2
2.23969e-05	0.90564	0.187	0.174	0.526147	striatum-2	DRAXIN
2.25808e-05	0.521493	0.123	0.172	0.530468	striatum-2	FRG1
2.31401e-05	0.398911	0.028	0.047	0.543608	striatum-2	ZNF184
2.31582e-05	0.511741	0.112	0.157	0.544032	striatum-2	ZNF830
2.34979e-05	0.162937	0.399	0.562	0.552014	striatum-2	RTN3
2.36294e-05	0.34689	0.114	0.156	0.555103	striatum-2	CCSAP
2.3648e-05	0.113162	0.013	0.028	0.555539	striatum-2	ANKRD42
2.3712e-05	0.100428	0.013	0.028	0.557042	striatum-2	ENPP4
2.37491e-05	0.347866	0.027	0.047	0.557913	striatum-2	RPUSD2
2.42308e-05	0.213511	0.016	0.031	0.56923	striatum-2	GMEB2
2.43476e-05	0.201712	0.023	0.041	0.571975	striatum-2	SEMA6C
2.4417e-05	0.572937	0.066	0.096	0.573605	striatum-2	CCDC137
2.46008e-05	0.34007	0.03	0.05	0.577921	striatum-2	HIC2
2.46695e-05	0.183912	0.017	0.033	0.579536	striatum-2	FDX2
2.47335e-05	0.167682	0.019	0.035	0.58104	striatum-2	ZNF212
2.48269e-05	0.494431	0.03	0.05	0.583233	striatum-2	ZC3HC1
2.48745e-05	0.341526	0.032	0.052	0.584351	striatum-2	CIAO3
2.48924e-05	0.541761	0.026	0.045	0.584773	striatum-2	SDK2
2.50894e-05	0.444841	0.061	0.09	0.589401	striatum-2	NME6
2.52713e-05	0.203482	0.014	0.029	0.593673	striatum-2	RABGEF1
2.54915e-05	0.12473	0.012	0.026	0.598845	striatum-2	ENTPD5
2.55384e-05	0.492265	0.029	0.049	0.599948	striatum-2	RBL1
2.56945e-05	0.221656	0.016	0.032	0.603614	striatum-2	C8orf44
2.57125e-05	0.133098	0.013	0.027	0.604037	striatum-2	ARL15
2.57804e-05	0.355479	0.025	0.043	0.605632	striatum-2	PRMT7
2.57985e-05	0.338892	0.022	0.039	0.606057	striatum-2	ZFYVE19
2.58654e-05	0.391073	0.045	0.069	0.60763	striatum-2	MTF1
2.6035e-05	0.128712	0.024	0.042	0.611615	striatum-2	MOXD1
2.60944e-05	0.479616	0.055	0.083	0.613009	striatum-2	CHMP7
2.61198e-05	0.834763	0.246	0.247	0.613606	striatum-2	CCDC112
2.62513e-05	0.546687	0.123	0.173	0.616695	striatum-2	LZIC
2.64209e-05	0.127944	0.017	0.032	0.620681	striatum-2	PTCD1
2.64252e-05	0.311332	0.016	0.032	0.620781	striatum-2	CBWD2
2.64312e-05	0.290221	0.223	0.304	0.620921	striatum-2	LINC00461
2.64715e-05	0.471684	0.041	0.065	0.621869	striatum-2	CCDC84
2.6863e-05	0.518579	0.178	0.249	0.631066	striatum-2	TSG101
2.72679e-05	0.118311	0.017	0.033	0.640577	striatum-2	C4orf33
2.72824e-05	0.565002	0.065	0.095	0.640917	striatum-2	SLC7A6OS
2.73492e-05	0.391169	0.057	0.084	0.642487	striatum-2	CAMK4
2.74891e-05	0.443862	0.111	0.155	0.645775	striatum-2	ZNF281
2.75539e-05	0.181825	0.02	0.036	0.647296	striatum-2	COQ3
2.78938e-05	0.571533	0.139	0.195	0.655282	striatum-2	ZNF431
2.82489e-05	0.262892	0.022	0.039	0.663622	striatum-2	ZNF44
2.83138e-05	0.211022	0.013	0.027	0.665147	striatum-2	ZNF524
2.8454e-05	0.164824	0.016	0.031	0.668442	striatum-2	ZFP64
2.8856e-05	0.457221	0.041	0.064	0.677885	striatum-2	TP53INP1
2.89462e-05	1.38955	0.048	0.034	0.680003	striatum-2	LINC01122
2.90262e-05	0.194756	0.015	0.03	0.681882	striatum-2	FKBPL
2.90872e-05	0.11033	0.014	0.029	0.683315	striatum-2	RABL2A
2.91881e-05	0.273911	0.023	0.041	0.685687	striatum-2	ZNF112
2.92013e-05	0.230517	0.016	0.031	0.685996	striatum-2	SNAPC4
2.94656e-05	0.363948	0.033	0.054	0.692206	striatum-2	IFIT5
2.95537e-05	0.393741	0.021	0.038	0.694276	striatum-2	ARMH3
2.96509e-05	0.313092	0.023	0.041	0.696559	striatum-2	GABARAP
2.97888e-05	0.444945	0.05	0.075	0.699798	striatum-2	LRP8
2.99301e-05	0.25748	0.038	0.06	0.703118	striatum-2	SCN8A
3.0638e-05	0.111232	0.013	0.027	0.719748	striatum-2	CEP131
3.07453e-05	0.24826	0.009	0.022	0.722268	striatum-2	ARHGAP19
3.1315e-05	2.4239	0.012	0.006	0.735651	striatum-2	LINC01305
3.15473e-05	0.324179	0.016	0.031	0.74111	striatum-2	SNX8
3.21805e-05	0.119308	0.014	0.028	0.755983	striatum-2	ZNF213-AS1
3.2644e-05	0.523552	0.055	0.081	0.766872	striatum-2	NSUN6
3.29081e-05	0.47772	0.05	0.075	0.773078	striatum-2	THOC3
3.2964e-05	0.337469	0.31	0.435	0.774391	striatum-2	GABPB1-AS1
3.31161e-05	0.344846	0.06	0.088	0.777964	striatum-2	ST8SIA2
3.33831e-05	0.479043	0.04	0.063	0.784235	striatum-2	DDX20
3.35085e-05	0.234659	0.016	0.031	0.787181	striatum-2	ZNF182
3.35587e-05	0.447851	0.076	0.109	0.788361	striatum-2	GFOD2
3.46088e-05	0.127556	0.024	0.042	0.81303	striatum-2	CNBD2
3.47437e-05	0.246529	0.025	0.043	0.816199	striatum-2	MTERF1
3.48403e-05	0.288244	0.032	0.052	0.818468	striatum-2	CDADC1
3.48886e-05	0.528993	0.054	0.081	0.819603	striatum-2	TDP2
3.52611e-05	0.441947	0.225	0.316	0.828353	striatum-2	RSBN1L
3.53959e-05	0.314518	0.035	0.056	0.83152	striatum-2	ZNF250
3.54393e-05	0.522916	0.101	0.142	0.832539	striatum-2	MRPL44
3.57365e-05	0.500943	0.041	0.063	0.839521	striatum-2	BCL9
3.57966e-05	0.118582	0.01	0.023	0.840934	striatum-2	ALG6
3.60084e-05	0.549678	0.066	0.097	0.845909	striatum-2	PARP2
3.62102e-05	0.33151	0.023	0.04	0.850651	striatum-2	B9D2
3.62718e-05	0.389021	0.029	0.048	0.852097	striatum-2	ZNF500
3.6538e-05	0.461128	0.051	0.076	0.858352	striatum-2	TMEM161B
3.7e-05	0.194169	0.019	0.035	0.869203	striatum-2	PRUNE1
3.718e-05	0.239431	0.016	0.032	0.873433	striatum-2	SKIV2L
3.76493e-05	0.469253	0.018	0.034	0.884457	striatum-2	MTFMT
3.7705e-05	0.397644	0.239	0.334	0.885766	striatum-2	KANSL1
3.78811e-05	0.368316	0.021	0.038	0.889902	striatum-2	TBCEL
3.79171e-05	0.565943	0.075	0.107	0.890748	striatum-2	EDRF1
3.79892e-05	0.66816	0.134	0.188	0.892443	striatum-2	PHACTR4
3.85402e-05	0.192115	0.016	0.03	0.905385	striatum-2	ZNF446
3.86561e-05	0.319425	0.028	0.047	0.90811	striatum-2	ZBTB22
3.92926e-05	0.349542	0.028	0.047	0.923063	striatum-2	ZDHHC13
3.93396e-05	0.478622	0.035	0.056	0.924165	striatum-2	AGO4
3.97705e-05	0.476081	0.03	0.049	0.934289	striatum-2	PURG
3.9789e-05	0.177334	0.017	0.033	0.934722	striatum-2	IQCN
3.99062e-05	0.353	0.026	0.044	0.937476	striatum-2	SH3BP5L
3.99119e-05	0.575968	0.094	0.132	0.93761	striatum-2	ZNF254
3.99941e-05	0.432575	0.297	0.429	0.939542	striatum-2	PPIG
4.00359e-05	0.566365	0.039	0.062	0.940523	striatum-2	VTI1A
4.01967e-05	0.484392	0.17	0.234	0.944302	striatum-2	RSBN1
4.08282e-05	0.356963	0.043	0.067	0.959135	striatum-2	HINFP
4.11826e-05	0.130861	0.485	0.677	0.967461	striatum-2	PEBP1
4.1238e-05	0.46149	0.062	0.09	0.968762	striatum-2	RBM48
4.15445e-05	0.427988	0.027	0.046	0.975963	striatum-2	IGHMBP2
4.1682e-05	0.602853	0.069	0.1	0.979193	striatum-2	RIOK1
4.17653e-05	0.551079	0.054	0.08	0.981151	striatum-2	SF3A2
4.18461e-05	0.180986	0.009	0.022	0.983049	striatum-2	SHQ1
4.199e-05	0.601392	0.031	0.051	0.986429	striatum-2	SARM1
4.20964e-05	0.568624	0.056	0.083	0.988928	striatum-2	THAP3
4.21481e-05	0.376885	0.021	0.037	0.990142	striatum-2	AMBRA1
4.22107e-05	0.205468	0.015	0.03	0.991613	striatum-2	MINK1
4.23743e-05	0.516284	0.071	0.101	0.995458	striatum-2	MAPRE3
4.31729e-05	0.150131	0.009	0.022	1	striatum-2	P2RX4
4.32103e-05	0.1766	0.011	0.025	1	striatum-2	TDP1
4.3241e-05	0.507132	0.082	0.117	1	striatum-2	ZNF766
4.34375e-05	0.359403	0.023	0.041	1	striatum-2	MIER2
4.3743e-05	0.454574	0.036	0.057	1	striatum-2	ZNF248
4.39702e-05	0.362452	0.03	0.05	1	striatum-2	PARD6A
4.40193e-05	0.122257	0.016	0.031	1	striatum-2	FRMD5
4.44798e-05	0.356056	0.03	0.05	1	striatum-2	VPS33A
4.46108e-05	0.526967	0.033	0.054	1	striatum-2	WDYHV1
4.56039e-05	0.273378	0.049	0.074	1	striatum-2	C1QTNF4
4.58328e-05	0.245193	0.015	0.03	1	striatum-2	PRKD2
4.5866e-05	0.450899	0.04	0.062	1	striatum-2	POP4
4.59546e-05	0.457776	0.045	0.069	1	striatum-2	ZNF557
4.66735e-05	0.305161	0.02	0.036	1	striatum-2	TATDN2
4.67825e-05	0.303075	0.023	0.04	1	striatum-2	CDKL3
4.71852e-05	0.360208	0.026	0.044	1	striatum-2	HDX
4.75097e-05	0.309596	0.021	0.038	1	striatum-2	DOCK11
4.75314e-05	0.896221	0.235	0.237	1	striatum-2	CERS6
4.77559e-05	0.540812	0.123	0.17	1	striatum-2	ODF2L
4.7859e-05	0.588108	0.121	0.168	1	striatum-2	ZNF84
4.81042e-05	0.164357	0.009	0.021	1	striatum-2	NBPF9
4.87229e-05	0.101708	0.013	0.027	1	striatum-2	CHIC1
4.89336e-05	0.139273	0.02	0.036	1	striatum-2	MAGEE1
4.96215e-05	0.262172	0.021	0.037	1	striatum-2	NSUN3
4.96344e-05	0.310149	0.016	0.031	1	striatum-2	FAM149B1
4.99972e-05	0.517826	0.155	0.215	1	striatum-2	HCFC1R1
5.09066e-05	0.142247	0.017	0.032	1	striatum-2	ZBTB45
5.12353e-05	0.485774	0.06	0.088	1	striatum-2	GUCY1A2
5.22239e-05	0.481412	0.033	0.053	1	striatum-2	DGCR8
5.24011e-05	0.275789	0.028	0.046	1	striatum-2	RAB11FIP4
5.25437e-05	0.506079	0.03	0.05	1	striatum-2	BIN3
5.26026e-05	0.448204	0.064	0.092	1	striatum-2	SCAI
5.34029e-05	0.536287	0.046	0.07	1	striatum-2	CENPJ
5.38385e-05	0.593178	0.042	0.064	1	striatum-2	SALL1
5.45664e-05	0.653319	0.063	0.092	1	striatum-2	TRMT6
5.46994e-05	0.506945	0.046	0.069	1	striatum-2	BANP
5.48608e-05	0.20044	0.025	0.042	1	striatum-2	EXOC8
5.49077e-05	0.143817	0.008	0.02	1	striatum-2	PTPRJ
5.5178e-05	0.317527	0.02	0.036	1	striatum-2	LINC01963
5.53288e-05	0.656488	0.098	0.138	1	striatum-2	MED6
5.56555e-05	0.427357	0.05	0.075	1	striatum-2	MED7
5.62179e-05	0.252641	0.014	0.027	1	striatum-2	SLC25A40
5.65111e-05	0.236727	0.018	0.033	1	striatum-2	RNF122
5.80733e-05	0.540522	0.034	0.054	1	striatum-2	AC240274.1
5.81559e-05	0.535198	0.061	0.089	1	striatum-2	RAB2B
5.834e-05	0.134571	0.009	0.021	1	striatum-2	MICALL1
5.83566e-05	0.105589	0.008	0.019	1	striatum-2	CCDC3
5.84496e-05	0.229475	0.022	0.038	1	striatum-2	UBA6-AS1
5.85464e-05	0.455889	0.041	0.064	1	striatum-2	PIAS4
5.8859e-05	0.124662	0.011	0.024	1	striatum-2	ZNF697
5.8944e-05	0.152339	0.009	0.02	1	striatum-2	SAPCD2
5.95963e-05	0.220669	0.034	0.054	1	striatum-2	NEGR1
5.98032e-05	0.181799	0.033	0.053	1	striatum-2	B3GALT2
6.03188e-05	0.242043	0.016	0.031	1	striatum-2	VAX2
6.08334e-05	0.467966	0.028	0.046	1	striatum-2	EXOSC5
6.10188e-05	1.78961	0.023	0.014	1	striatum-2	SLITRK1
6.11513e-05	0.463289	0.039	0.06	1	striatum-2	SH3BP2
6.11606e-05	0.267471	0.296	0.407	1	striatum-2	CELF2
6.31504e-05	0.291591	0.364	0.532	1	striatum-2	XRCC5
6.31553e-05	0.156386	0.012	0.025	1	striatum-2	SLC16A7
6.33624e-05	0.383896	0.036	0.056	1	striatum-2	ZNF324
6.36631e-05	0.314372	0.03	0.048	1	striatum-2	DDX19B
6.4317e-05	0.486211	0.041	0.062	1	striatum-2	NFRKB
6.43217e-05	0.445825	0.042	0.064	1	striatum-2	ZNF568
6.44524e-05	0.37701	0.042	0.064	1	striatum-2	CEPT1
6.48184e-05	0.390388	0.022	0.039	1	striatum-2	ALG9
6.58997e-05	0.488676	0.046	0.07	1	striatum-2	TEFM
6.60973e-05	0.258131	0.009	0.02	1	striatum-2	CENPP
6.63e-05	0.453707	0.046	0.069	1	striatum-2	THAP6
6.67961e-05	0.110453	0.012	0.025	1	striatum-2	RTN4R
6.79548e-05	0.180807	0.061	0.087	1	striatum-2	DCC
6.87003e-05	0.500024	0.022	0.038	1	striatum-2	ATP7A
6.89254e-05	0.328279	0.333	0.486	1	striatum-2	EIF3L
6.8977e-05	0.447207	0.019	0.035	1	striatum-2	PEX14
6.91789e-05	0.30435	0.017	0.032	1	striatum-2	DAGLB
6.92575e-05	0.467572	0.029	0.048	1	striatum-2	GFM2
6.96072e-05	0.283614	0.018	0.034	1	striatum-2	ZNF668
7.01673e-05	0.529622	0.053	0.078	1	striatum-2	ZNF136
7.01708e-05	0.215017	0.016	0.03	1	striatum-2	AP006621.3
7.06427e-05	0.46277	0.167	0.228	1	striatum-2	H2AW
7.06523e-05	0.592279	0.172	0.239	1	striatum-2	SLU7
7.09532e-05	0.547789	0.042	0.064	1	striatum-2	MRPL39
7.14858e-05	0.514466	0.084	0.118	1	striatum-2	KLHL28
7.1527e-05	0.541629	0.087	0.122	1	striatum-2	DUSP12
7.15917e-05	0.534189	0.089	0.125	1	striatum-2	MSANTD4
7.18771e-05	0.362694	0.02	0.035	1	striatum-2	SLC35B3
7.21832e-05	0.543929	0.056	0.082	1	striatum-2	PAPOLG
7.32425e-05	0.596723	0.059	0.085	1	striatum-2	USP37
7.33782e-05	0.587637	0.12	0.165	1	striatum-2	TTF1
7.39406e-05	0.554294	0.157	0.216	1	striatum-2	FAM200B
7.44008e-05	0.39358	0.027	0.045	1	striatum-2	CD3EAP
7.48129e-05	0.302245	0.018	0.034	1	striatum-2	ZNF782
7.4872e-05	0.580966	0.036	0.057	1	striatum-2	SLC12A6
7.49206e-05	0.307511	0.026	0.044	1	striatum-2	DUSP18
7.54344e-05	0.123041	0.013	0.026	1	striatum-2	PNMA8B
7.60616e-05	0.441576	0.025	0.042	1	striatum-2	ZWILCH
7.62106e-05	0.165087	0.01	0.022	1	striatum-2	NAT16
7.67642e-05	0.714083	0.364	0.43	1	striatum-2	PAK2
7.68764e-05	0.496111	0.046	0.069	1	striatum-2	ZNF141
7.79068e-05	0.190294	0.014	0.027	1	striatum-2	ZNF584
7.85626e-05	0.598677	0.146	0.202	1	striatum-2	TNKS
7.86595e-05	0.267575	0.335	0.467	1	striatum-2	DEK
7.87424e-05	0.569432	0.072	0.102	1	striatum-2	PPP2R3A
7.91244e-05	0.540775	0.169	0.232	1	striatum-2	PLEKHO1
7.92172e-05	0.108101	0.419	0.565	1	striatum-2	HMGN2
8.1413e-05	0.576051	0.08	0.112	1	striatum-2	FBXL3
8.15338e-05	0.437051	0.023	0.039	1	striatum-2	GEMIN7
8.31555e-05	0.36525	0.277	0.385	1	striatum-2	RBFOX2
8.3316e-05	0.342588	0.033	0.052	1	striatum-2	MED9
8.40928e-05	0.256149	0.02	0.036	1	striatum-2	AC036176.1
8.46079e-05	0.376704	0.023	0.04	1	striatum-2	GTPBP3
8.48939e-05	0.344796	0.018	0.033	1	striatum-2	CTU2
8.62151e-05	0.523927	0.064	0.092	1	striatum-2	EZH1
8.64e-05	0.17625	0.014	0.027	1	striatum-2	TEPSIN
8.65244e-05	0.584577	0.116	0.161	1	striatum-2	LEO1
8.6931e-05	0.472707	0.249	0.351	1	striatum-2	SYF2
8.85882e-05	0.459936	0.023	0.039	1	striatum-2	PEX3
9.06207e-05	0.340036	0.022	0.038	1	striatum-2	MB21D2
9.06225e-05	0.224753	0.04	0.061	1	striatum-2	L1CAM
9.22524e-05	2.01375	0.014	0.007	1	striatum-2	AC078909.2
9.2414e-05	0.260358	0.014	0.027	1	striatum-2	NCKIPSD
9.31135e-05	0.387271	0.026	0.043	1	striatum-2	INTS7
9.41708e-05	0.436853	0.019	0.034	1	striatum-2	TASP1
9.64192e-05	0.251551	0.021	0.036	1	striatum-2	FUCA1
9.64583e-05	1.04453	0.202	0.2	1	striatum-2	SMARCD1
9.69136e-05	0.246878	0.014	0.027	1	striatum-2	IFT172
9.8026e-05	0.333421	0.011	0.024	1	striatum-2	NACA2
9.82948e-05	0.356752	0.024	0.041	1	striatum-2	CRLF3
9.93207e-05	0.57409	0.042	0.064	1	striatum-2	RNF185
9.95497e-05	0.306855	0.023	0.039	1	striatum-2	CAB39L
9.96951e-05	0.521283	0.039	0.06	1	striatum-2	CXorf38
0.000100464	0.494764	0.034	0.054	1	striatum-2	PRKCZ
0.00010057	0.633355	0.055	0.081	1	striatum-2	NUP214
0.000101095	0.311986	0.018	0.033	1	striatum-2	AC009403.1
0.000101417	0.100976	0.016	0.029	1	striatum-2	ARID3B
0.000101725	0.181685	0.021	0.036	1	striatum-2	C15orf41
0.000101919	0.210143	0.011	0.024	1	striatum-2	ZNF839
0.000102076	0.391122	0.021	0.036	1	striatum-2	DECR2
0.000103055	0.453516	0.033	0.052	1	striatum-2	CDK7
0.000104712	0.393342	0.032	0.05	1	striatum-2	RCE1
0.000106273	0.358685	0.025	0.042	1	striatum-2	ZNF595
0.000107005	0.114584	0.833	0.9	1	striatum-2	RPL7
0.000107132	0.359105	0.032	0.051	1	striatum-2	CNEP1R1
0.000108073	0.303524	0.023	0.038	1	striatum-2	UBL7-AS1
0.000108671	0.321163	0.01	0.021	1	striatum-2	ST6GALNAC5
0.000109486	0.470185	0.047	0.07	1	striatum-2	MVB12B
0.000109579	0.216269	0.022	0.038	1	striatum-2	ZNF14
0.000110359	0.573015	0.084	0.117	1	striatum-2	MBD4
0.000110624	0.43374	0.023	0.038	1	striatum-2	NFYA
0.000110944	0.65041	0.088	0.123	1	striatum-2	CDK17
0.000110996	0.562235	0.071	0.1	1	striatum-2	INTS12
0.000111172	0.610163	0.056	0.082	1	striatum-2	ASH2L
0.000111523	0.534829	0.037	0.057	1	striatum-2	VCPKMT
0.000111706	1.09854	0.083	0.067	1	striatum-2	ACTL6B
0.000112254	0.217282	0.014	0.027	1	striatum-2	ZC3H3
0.000112506	0.342734	0.016	0.03	1	striatum-2	ABCC10
0.000113619	0.547043	0.05	0.074	1	striatum-2	LDB1
0.000113914	0.292942	0.028	0.046	1	striatum-2	AC087190.1
0.00011468	0.425617	0.029	0.046	1	striatum-2	ELMOD3
0.000114898	0.287412	0.016	0.029	1	striatum-2	RBM45
0.000115025	0.444168	0.03	0.047	1	striatum-2	COG8
0.000116406	0.242863	0.01	0.021	1	striatum-2	ERMARD
0.000117625	0.154359	0.016	0.03	1	striatum-2	AL049840.1
0.000117896	0.117614	0.012	0.025	1	striatum-2	AVIL
0.00011821	0.100823	0.009	0.021	1	striatum-2	PLEKHF2
0.000120295	0.326666	0.019	0.034	1	striatum-2	TRMT61A
0.00012105	0.553496	0.077	0.109	1	striatum-2	KAT5
0.000121146	0.174894	0.021	0.037	1	striatum-2	GDPD1
0.000122804	0.452375	0.025	0.042	1	striatum-2	BUD13
0.000122897	0.406995	0.037	0.057	1	striatum-2	CACNG7
0.000124008	0.188014	0.012	0.024	1	striatum-2	NEURL4
0.000124353	0.613135	0.073	0.056	1	striatum-2	TAC3
0.000124636	0.420591	0.027	0.044	1	striatum-2	SEMA4C
0.00012557	0.303166	0.023	0.038	1	striatum-2	E4F1
0.000125669	0.403322	0.028	0.045	1	striatum-2	TRAPPC13
0.000125976	1.86273	0.015	0.008	1	striatum-2	SIX3-AS1
0.000126383	0.599878	0.119	0.163	1	striatum-2	ZNF195
0.000127185	0.50748	0.063	0.09	1	striatum-2	POLB
0.000127852	0.336827	0.016	0.03	1	striatum-2	COG8.1
0.000128016	0.658755	0.021	0.037	1	striatum-2	GEN1
0.000128439	0.287053	0.023	0.038	1	striatum-2	FBXL16
0.000128881	0.511778	0.044	0.066	1	striatum-2	ZNF414
0.000129982	0.35114	0.018	0.032	1	striatum-2	CACTIN
0.000130857	0.515246	0.036	0.056	1	striatum-2	KIAA1841
0.000132089	0.411345	0.114	0.154	1	striatum-2	APC2
0.000133208	0.531992	0.082	0.114	1	striatum-2	C18orf32
0.000133752	0.154895	0.009	0.02	1	striatum-2	APOLD1
0.000134065	0.321595	0.024	0.04	1	striatum-2	KCTD1
0.000134714	0.504953	0.035	0.054	1	striatum-2	EYA3
0.000136299	0.168249	0.01	0.021	1	striatum-2	DDX31
0.000140879	0.139152	0.009	0.021	1	striatum-2	HPS6
0.000143193	0.560624	0.068	0.096	1	striatum-2	STK39
0.000143247	0.435328	0.019	0.033	1	striatum-2	ARHGEF17
0.000144548	0.475886	0.166	0.225	1	striatum-2	ZNF608
0.000144863	0.353603	0.06	0.086	1	striatum-2	TRIM52
0.00014568	0.22194	0.015	0.028	1	striatum-2	RNF123
0.000145997	0.106417	0.015	0.028	1	striatum-2	RELL2
0.000147358	0.124735	0.852	0.92	1	striatum-2	RPL18
0.000147589	0.565516	0.07	0.098	1	striatum-2	HPS4
0.000149795	0.585836	0.121	0.165	1	striatum-2	MBD5
0.000150195	0.438656	0.027	0.044	1	striatum-2	KRBOX4
0.000150403	0.482434	0.042	0.063	1	striatum-2	CLGN
0.000151329	0.502366	0.037	0.057	1	striatum-2	ANKRD39
0.000151583	0.127753	0.009	0.019	1	striatum-2	COCH
0.000151605	0.300163	0.018	0.032	1	striatum-2	ZNF175
0.000152509	0.278113	0.022	0.038	1	striatum-2	ZNF419
0.000152756	0.358509	0.032	0.05	1	striatum-2	LZTS1
0.000153147	0.576969	0.161	0.22	1	striatum-2	HMGXB4
0.000153401	0.145981	0.793	0.867	1	striatum-2	RPS20
0.000153871	0.343581	0.025	0.042	1	striatum-2	SETMAR
0.000154101	0.498154	0.249	0.349	1	striatum-2	UPF3A
0.000154966	0.49087	0.043	0.064	1	striatum-2	SLC35E2B
0.00015591	0.534201	0.045	0.066	1	striatum-2	ZNF25
0.000157957	0.139738	0.046	0.067	1	striatum-2	ST8SIA4
0.00015833	0.555546	0.027	0.044	1	striatum-2	INO80C
0.000158364	0.209111	0.01	0.021	1	striatum-2	DCLRE1A
0.000159308	0.212821	0.011	0.022	1	striatum-2	ERI2
0.000160341	0.149066	0.01	0.021	1	striatum-2	CLCN2
0.000163092	0.409423	0.02	0.034	1	striatum-2	PALB2
0.000165482	0.848894	0.148	0.132	1	striatum-2	BCL11B
0.00016919	0.330261	0.018	0.033	1	striatum-2	ZNF251
0.000169356	0.243668	0.016	0.029	1	striatum-2	HELZ2
0.000169443	0.211346	0.016	0.029	1	striatum-2	TBC1D22B
0.000172557	0.2712	0.013	0.025	1	striatum-2	SLC25A53
0.000173427	0.279702	0.02	0.035	1	striatum-2	ANO8
0.000173978	0.531866	0.039	0.06	1	striatum-2	PISD
0.000174064	0.165981	0.025	0.041	1	striatum-2	MT1F
0.000174664	0.557432	0.043	0.064	1	striatum-2	NVL
0.00017491	0.283066	0.013	0.025	1	striatum-2	RFT1
0.000176506	0.621625	0.102	0.14	1	striatum-2	PDCL
0.000182778	0.128788	0.028	0.045	1	striatum-2	RIMS1
0.000182921	0.503336	0.121	0.164	1	striatum-2	MRFAP1L1
0.000185233	0.258286	0.019	0.034	1	striatum-2	TMEM169
0.000185889	0.583769	0.06	0.086	1	striatum-2	LYAR
0.000186415	0.42939	0.021	0.036	1	striatum-2	CBX2
0.000187662	0.444894	0.277	0.393	1	striatum-2	RPL7L1
0.000188014	0.311574	0.023	0.038	1	striatum-2	ZNF16
0.000189353	0.581317	0.075	0.105	1	striatum-2	WLS
0.00019338	0.390135	0.322	0.46	1	striatum-2	SRRM1
0.000194004	0.149344	0.008	0.018	1	striatum-2	PAFAH2
0.000194952	0.647293	0.163	0.223	1	striatum-2	SMARCC2
0.000197787	0.533508	0.035	0.054	1	striatum-2	ARHGAP23
0.00019823	0.276684	0.014	0.026	1	striatum-2	RTTN
0.000200322	0.589446	0.055	0.079	1	striatum-2	DCLRE1C
0.000202111	0.526817	0.039	0.059	1	striatum-2	BCS1L
0.000203507	0.112678	0.036	0.055	1	striatum-2	ONECUT2
0.000205672	0.1249	0.014	0.026	1	striatum-2	SH2B2
0.000205768	0.498379	0.031	0.048	1	striatum-2	ETAA1
0.000207304	0.593458	0.041	0.062	1	striatum-2	GDAP2
0.000208715	0.404443	0.016	0.029	1	striatum-2	NADSYN1
0.000211272	0.487547	0.092	0.126	1	striatum-2	SYNC
0.000211717	0.138619	0.018	0.032	1	striatum-2	TOX2
0.000212038	0.594837	0.057	0.082	1	striatum-2	BAG4
0.000213911	0.242291	0.014	0.027	1	striatum-2	NPEPL1
0.000220668	0.169403	0.015	0.028	1	striatum-2	ZNF77
0.000222203	0.649911	0.052	0.076	1	striatum-2	SUPV3L1
0.000224321	0.303579	0.014	0.026	1	striatum-2	ZNF70
0.000228092	0.298159	0.02	0.034	1	striatum-2	OSBP2
0.000229013	0.456712	0.028	0.044	1	striatum-2	CRTC1
0.000231548	0.447779	0.02	0.034	1	striatum-2	CAPN5
0.000232968	0.217488	0.012	0.024	1	striatum-2	GEMIN4
0.000234281	0.578954	0.126	0.171	1	striatum-2	GRIPAP1
0.00023504	0.589513	0.073	0.101	1	striatum-2	SLC35F1
0.00023556	0.601039	0.051	0.074	1	striatum-2	MRGBP
0.000236411	0.50567	0.05	0.073	1	striatum-2	DHDDS
0.000237696	0.479888	0.191	0.26	1	striatum-2	ETFB
0.000239914	0.125634	0.012	0.023	1	striatum-2	EXO5
0.000241189	0.100268	0.012	0.024	1	striatum-2	AC073389.1
0.000243048	0.572055	0.033	0.051	1	striatum-2	SASS6
0.000246292	0.540398	0.052	0.075	1	striatum-2	HEATR6
0.000248602	0.355043	0.045	0.066	1	striatum-2	CHD5
0.000248754	0.593415	0.052	0.074	1	striatum-2	ZNF83
0.000249551	0.331812	0.013	0.025	1	striatum-2	ZBTB26
0.000250165	0.157194	0.024	0.039	1	striatum-2	POU3F1
0.000250539	0.100487	0.008	0.018	1	striatum-2	MMP11
0.000253162	0.483058	0.046	0.068	1	striatum-2	ZNF606
0.000254098	0.227101	0.025	0.04	1	striatum-2	YJEFN3
0.000255347	0.270064	0.02	0.034	1	striatum-2	ZNF486
0.000258603	0.255814	0.009	0.019	1	striatum-2	CABLES1
0.000260775	0.544792	0.041	0.061	1	striatum-2	ZFYVE27
0.0002678	0.322888	0.026	0.042	1	striatum-2	CPTP
0.000269098	0.334258	0.014	0.027	1	striatum-2	PUS10
0.000270197	0.486615	0.016	0.029	1	striatum-2	AADAT
0.000271598	0.348468	0.17	0.226	1	striatum-2	EEF1A2
0.000273779	0.363392	0.026	0.042	1	striatum-2	ATG16L1
0.00027828	0.409395	0.021	0.036	1	striatum-2	H2AC8
0.000278391	0.306114	0.044	0.064	1	striatum-2	RPRM
0.000278488	0.262204	0.018	0.032	1	striatum-2	NOL12
0.000280555	0.251094	0.012	0.023	1	striatum-2	DFFB
0.00028146	0.256275	0.015	0.027	1	striatum-2	TBC1D25
0.000282713	0.420999	0.012	0.023	1	striatum-2	ADCY2
0.000284818	0.485689	0.222	0.304	1	striatum-2	NUDT3
0.000285104	0.357213	0.019	0.033	1	striatum-2	BICRA
0.000286329	0.501019	0.087	0.119	1	striatum-2	ZNF793
0.000287131	0.361415	0.027	0.044	1	striatum-2	BCDIN3D
0.000287354	0.394385	0.033	0.051	1	striatum-2	PTPRO
0.00028979	0.598762	0.032	0.049	1	striatum-2	ZNF680
0.000290378	0.607072	0.028	0.045	1	striatum-2	SLC25A28
0.000294309	0.473313	0.02	0.034	1	striatum-2	HERC3
0.000294566	0.500718	0.039	0.058	1	striatum-2	ANKRD13B
0.000295452	0.495656	0.031	0.048	1	striatum-2	ZNF100
0.000297696	0.828621	0.227	0.231	1	striatum-2	DCLK1
0.000299022	0.25802	0.179	0.234	1	striatum-2	MAPT
0.000299601	0.354179	0.027	0.043	1	striatum-2	ARRDC4
0.000300865	0.451614	0.028	0.045	1	striatum-2	ABHD18
0.000302824	0.418607	0.045	0.066	1	striatum-2	FAM220A
0.000304975	0.449783	0.044	0.064	1	striatum-2	ZFP1
0.000305538	0.578858	0.107	0.145	1	striatum-2	COMMD9
0.00031081	1.38762	0.033	0.023	1	striatum-2	DSCAML1
0.000312743	0.51914	0.046	0.067	1	striatum-2	KIAA1324L
0.000315929	0.290064	0.015	0.028	1	striatum-2	NR6A1
0.000317854	0.273629	0.016	0.029	1	striatum-2	DOCK3
0.000319417	0.429479	0.037	0.056	1	striatum-2	ARG2
0.000320946	0.246909	0.014	0.025	1	striatum-2	CCDC7
0.000321725	0.429252	0.016	0.029	1	striatum-2	NXT2
0.000322023	0.365131	0.549	0.694	1	striatum-2	EIF4G2
0.000324514	0.206195	0.012	0.024	1	striatum-2	KLHL26
0.000324664	0.616339	0.037	0.056	1	striatum-2	VPS50
0.000324775	0.433329	0.016	0.029	1	striatum-2	ATXN7L1
0.000325683	0.128843	0.015	0.028	1	striatum-2	C19orf44
0.000341908	0.513379	0.065	0.091	1	striatum-2	FSIP2
0.000343316	0.308862	0.009	0.019	1	striatum-2	SLC25A51
0.000343723	0.283736	0.017	0.03	1	striatum-2	PPP1R3F
0.000347174	0.606027	0.132	0.179	1	striatum-2	CCDC174
0.000347299	0.501215	0.036	0.055	1	striatum-2	AC005523.2
0.000348718	0.314275	0.03	0.046	1	striatum-2	LRRC24
0.000352835	0.336433	0.03	0.046	1	striatum-2	PDCD2L
0.000356287	0.268309	0.019	0.032	1	striatum-2	MOCS3
0.000356998	0.517312	0.034	0.052	1	striatum-2	MAP3K1
0.000360407	0.618264	0.057	0.081	1	striatum-2	FBXO28
0.000361655	0.549032	0.022	0.037	1	striatum-2	POLR3C
0.000361771	0.392012	0.008	0.018	1	striatum-2	TFAP4
0.000362574	0.532373	0.128	0.172	1	striatum-2	PTBP2
0.000364406	0.194115	0.025	0.041	1	striatum-2	FXYD7
0.000372854	0.427839	0.294	0.419	1	striatum-2	NSA2
0.000373493	0.355272	0.011	0.022	1	striatum-2	CCDC22
0.00037754	0.372008	0.022	0.036	1	striatum-2	ZNF773
0.000386387	0.205834	0.008	0.018	1	striatum-2	H2BC18
0.000388222	0.211597	0.016	0.029	1	striatum-2	DET1
0.000389042	0.260963	0.013	0.025	1	striatum-2	ACTR5
0.000392785	0.155773	0.014	0.025	1	striatum-2	RIMBP2
0.000394179	0.361601	0.011	0.022	1	striatum-2	ZNF724
0.000395747	0.498681	0.037	0.056	1	striatum-2	ZSCAN21
0.000397209	0.126751	0.014	0.026	1	striatum-2	ZNF764
0.000398403	0.683569	0.057	0.08	1	striatum-2	FOPNL
0.000399959	0.562072	0.062	0.087	1	striatum-2	PARP6
0.000400036	0.474444	0.042	0.061	1	striatum-2	ARHGAP33
0.000402216	0.511387	0.43	0.516	1	striatum-2	ZNF292
0.00040349	0.471177	0.022	0.036	1	striatum-2	MYO18A
0.000403933	0.454814	0.031	0.048	1	striatum-2	ZNF439
0.000411685	0.253669	0.012	0.023	1	striatum-2	MBLAC2
0.000411832	0.226861	0.663	0.824	1	striatum-2	SRP14
0.000419782	0.227984	0.012	0.023	1	striatum-2	AC005332.5
0.000427203	0.260577	0.021	0.034	1	striatum-2	TBCE.1
0.000433001	0.132505	0.011	0.022	1	striatum-2	AL121832.2
0.000435686	0.535324	0.033	0.05	1	striatum-2	ZNF780B
0.000438678	0.372558	0.013	0.024	1	striatum-2	INTS6L
0.00044	0.449217	0.293	0.414	1	striatum-2	DNAJB6
0.000440149	0.383595	0.021	0.035	1	striatum-2	ZNF266
0.00044025	0.482141	0.016	0.028	1	striatum-2	WNT5A
0.000440491	0.470028	0.03	0.046	1	striatum-2	TRMO
0.000443891	0.364957	0.026	0.041	1	striatum-2	WDCP
0.000443966	0.451123	0.106	0.142	1	striatum-2	NAP1L3
0.000444142	0.571121	0.055	0.078	1	striatum-2	SCN3A
0.000446063	0.563613	0.063	0.088	1	striatum-2	BCLAF3
0.000446862	0.367332	0.016	0.029	1	striatum-2	CCDC157
0.000455223	0.535773	0.044	0.064	1	striatum-2	ZNF529
0.000460623	0.516642	0.05	0.071	1	striatum-2	ZNF420
0.000462442	0.148875	0.009	0.019	1	striatum-2	RGS14
0.000462524	0.37905	0.038	0.056	1	striatum-2	POU2F2
0.000463571	0.14338	0.009	0.019	1	striatum-2	ABTB1
0.000463975	0.107877	0.01	0.02	1	striatum-2	SLC30A4
0.000465399	0.440371	0.024	0.039	1	striatum-2	ZDHHC18
0.0004663	0.150234	0.012	0.023	1	striatum-2	ZNF468
0.000473911	0.16441	0.011	0.022	1	striatum-2	ZCCHC4
0.000476472	0.672669	0.075	0.103	1	striatum-2	DNAJC4
0.00048311	0.140194	0.013	0.024	1	striatum-2	AC074117.1
0.000485361	0.22507	0.012	0.023	1	striatum-2	ST8SIA3
0.000487169	0.336983	0.019	0.032	1	striatum-2	KLF11
0.000492323	0.316624	0.009	0.018	1	striatum-2	MTARC1
0.000495056	0.272389	0.024	0.039	1	striatum-2	AC026979.2
0.000495854	0.353039	0.017	0.03	1	striatum-2	DZANK1
0.000496078	0.443015	0.027	0.043	1	striatum-2	AC139530.1
0.000498316	0.182962	0.404	0.561	1	striatum-2	WSB1
0.000502712	0.230838	0.014	0.025	1	striatum-2	CEP170B
0.000503892	0.531252	0.033	0.05	1	striatum-2	MAML3
0.000508424	0.289813	0.016	0.029	1	striatum-2	DUSP28
0.000510385	0.281142	0.013	0.024	1	striatum-2	ZBTB8B
0.000511308	0.121042	0.01	0.02	1	striatum-2	AC145207.5
0.000516927	0.555022	0.017	0.03	1	striatum-2	ALG11
0.000517555	0.399779	0.023	0.038	1	striatum-2	CCZ1B
0.00051863	0.527616	0.182	0.245	1	striatum-2	CCDC82
0.00052	0.340339	0.02	0.033	1	striatum-2	ZNF589
0.000531557	0.600412	0.077	0.105	1	striatum-2	TCF20
0.00053643	0.406406	0.015	0.027	1	striatum-2	NBPF12
0.000537549	0.333796	0.015	0.026	1	striatum-2	CRADD
0.000538172	1.48262	0.089	0.076	1	striatum-2	ELOVL6
0.000543341	0.219878	0.015	0.026	1	striatum-2	BLOC1S3
0.000546442	0.630009	0.041	0.059	1	striatum-2	TRMT10B
0.000547869	0.122432	0.014	0.025	1	striatum-2	HID1
0.000559	0.527328	0.017	0.03	1	striatum-2	LUZP2
0.000560892	0.657984	0.118	0.158	1	striatum-2	CWC27
0.000561172	0.56844	0.047	0.067	1	striatum-2	ERCC6
0.000566263	0.144983	0.014	0.025	1	striatum-2	LYSMD1
0.000568116	0.65169	0.037	0.055	1	striatum-2	UTP25
0.000570956	0.390934	0.322	0.458	1	striatum-2	LSM7
0.000575071	0.548677	0.137	0.183	1	striatum-2	CLIP3
0.000575447	0.604068	0.067	0.093	1	striatum-2	RMND1
0.000576061	0.100682	0.014	0.025	1	striatum-2	MON1A
0.0005863	0.300783	0.287	0.385	1	striatum-2	KIF21A
0.000588077	0.45359	0.28	0.393	1	striatum-2	U2SURP
0.00058956	0.448516	0.026	0.041	1	striatum-2	CBWD5
0.00059203	0.518025	0.029	0.044	1	striatum-2	TTC31
0.000595324	0.166743	0.012	0.023	1	striatum-2	KHDRBS2
0.000609461	0.546524	0.07	0.096	1	striatum-2	ZFP82
0.000612251	0.3813	0.301	0.423	1	striatum-2	BNIP3L
0.000612359	0.338549	0.02	0.033	1	striatum-2	USP30
0.000617872	0.208883	0.009	0.019	1	striatum-2	DBF4B
0.000622054	0.323392	0.013	0.024	1	striatum-2	LRFN3
0.000624831	0.519896	0.032	0.048	1	striatum-2	MORC2-AS1
0.000627858	0.624297	0.043	0.063	1	striatum-2	TGFBRAP1
0.000629609	0.246656	0.645	0.792	1	striatum-2	RPS21
0.000640508	0.526756	0.036	0.053	1	striatum-2	ALKBH3
0.000644689	0.476243	0.029	0.045	1	striatum-2	BLOC1S5
0.000649515	0.610136	0.062	0.086	1	striatum-2	METTL17
0.000652269	0.465044	0.037	0.055	1	striatum-2	KBTBD4
0.000652422	0.113753	0.007	0.016	1	striatum-2	SLC25A25-AS1
0.000653563	0.224995	0.016	0.028	1	striatum-2	ZNF135
0.000661356	0.119398	0.01	0.02	1	striatum-2	CTC1
0.000672266	0.368666	0.018	0.03	1	striatum-2	BBS10
0.000676846	0.465936	0.055	0.076	1	striatum-2	RNF180
0.000689882	0.629978	0.145	0.194	1	striatum-2	KIAA2026
0.000696382	0.516933	0.018	0.031	1	striatum-2	WRAP53
0.000699711	0.516189	0.03	0.045	1	striatum-2	AC004951.1
0.000702569	0.174308	0.007	0.016	1	striatum-2	CRYZ
0.00071517	0.626791	0.155	0.209	1	striatum-2	VPS4B
0.000717551	0.458213	0.027	0.042	1	striatum-2	ZNF549
0.000724369	0.572937	0.048	0.069	1	striatum-2	PRR14
0.000726912	0.538358	0.034	0.051	1	striatum-2	ZNF383
0.000727352	0.125015	0.009	0.018	1	striatum-2	AGAP9
0.000735707	0.612945	0.109	0.147	1	striatum-2	NGDN
0.000736637	0.512776	0.031	0.047	1	striatum-2	ZNF337
0.000737303	0.543195	0.082	0.11	1	striatum-2	ZNF117
0.000742774	0.242672	0.014	0.026	1	striatum-2	ZNF449
0.000743502	0.511954	0.089	0.119	1	striatum-2	TBCC
0.000744807	0.530897	0.057	0.08	1	striatum-2	BRSK1
0.00074933	0.62094	0.187	0.254	1	striatum-2	SMARCB1
0.000751017	0.642917	0.089	0.119	1	striatum-2	POGK
0.000754246	0.344852	0.011	0.021	1	striatum-2	AC015813.1
0.000759578	0.391804	0.015	0.026	1	striatum-2	ZBTB34
0.000770796	0.883137	0.181	0.176	1	striatum-2	CDK5R1
0.000771651	0.312229	0.015	0.027	1	striatum-2	ZNF793-AS1
0.000780441	0.42253	0.011	0.022	1	striatum-2	AL928654.1
0.000784341	0.308457	0.018	0.031	1	striatum-2	TMEM91
0.000789096	0.302119	0.012	0.023	1	striatum-2	KCNAB3
0.000792891	0.645074	0.089	0.119	1	striatum-2	RBSN
0.000800111	0.523874	0.054	0.075	1	striatum-2	MAD2L1BP
0.000817309	0.48604	0.036	0.053	1	striatum-2	ZC4H2
0.000839505	0.527902	0.077	0.104	1	striatum-2	ATL1
0.00085292	0.472482	0.027	0.042	1	striatum-2	CAMSAP3
0.000862625	0.232713	0.009	0.018	1	striatum-2	IKZF2
0.000874551	0.555892	0.019	0.031	1	striatum-2	CCDC86
0.00087628	0.129941	0.014	0.025	1	striatum-2	ZBTB3
0.000878025	0.281945	0.049	0.069	1	striatum-2	ST18
0.000884289	0.124921	0.014	0.025	1	striatum-2	ZNF304
0.00089173	0.179479	0.01	0.02	1	striatum-2	CREB3L4
0.000891814	0.303217	0.011	0.02	1	striatum-2	AC010969.2
0.000898555	0.321118	0.019	0.031	1	striatum-2	RRNAD1
0.0009088	0.154375	0.007	0.015	1	striatum-2	RMDN2
0.00092711	0.640789	0.091	0.122	1	striatum-2	GPATCH11
0.000936798	1.13828	0.109	0.096	1	striatum-2	NAV3
0.000943378	0.180213	0.017	0.028	1	striatum-2	WIPF3
0.000945871	0.29488	0.019	0.031	1	striatum-2	TOR2A
0.000948413	0.641012	0.109	0.146	1	striatum-2	FAM76B
0.000953546	0.367128	0.013	0.023	1	striatum-2	PECR
0.000954354	0.67441	0.08	0.108	1	striatum-2	NUP160
0.000955145	0.140104	0.004	0.011	1	striatum-2	DDIAS
0.000960094	0.580923	0.056	0.078	1	striatum-2	ZNF300
0.000961475	0.323586	0.025	0.038	1	striatum-2	TIGD1
0.000961869	0.414573	0.027	0.041	1	striatum-2	SEC22A
0.00096373	0.545359	0.111	0.147	1	striatum-2	WDR47
0.000966118	0.586524	0.046	0.064	1	striatum-2	AP4M1
0.000974822	0.544487	0.036	0.052	1	striatum-2	DCAF15
0.000982102	0.508324	0.041	0.059	1	striatum-2	FAXC
0.000982315	0.29789	0.067	0.09	1	striatum-2	LRRC7
0.000982446	0.222875	0.008	0.017	1	striatum-2	GAL3ST4
0.000983076	0.329697	0.021	0.033	1	striatum-2	C17orf100
0.000983158	0.105291	0.007	0.016	1	striatum-2	NOTCH4
0.000988728	0.269573	0.011	0.02	1	striatum-2	P2RY11
0.000988883	0.365453	0.015	0.026	1	striatum-2	NBPF11
0.000993653	0.402333	0.018	0.03	1	striatum-2	TMEM200C
0.00100574	0.124049	0.007	0.016	1	striatum-2	SGSM1
0.00101075	0.373432	0.035	0.052	1	striatum-2	PCNX2
0.00101311	0.672125	0.068	0.092	1	striatum-2	ZNF512
0.001015	0.327595	0.024	0.038	1	striatum-2	SLITRK4
0.00102426	0.432577	0.022	0.035	1	striatum-2	PTPDC1
0.00102786	0.21607	0.451	0.648	1	striatum-2	SON
0.00103441	0.347354	0.014	0.025	1	striatum-2	CYP2R1
0.00104224	0.172576	0.005	0.012	1	striatum-2	SLC25A10
0.00104752	0.660612	0.046	0.065	1	striatum-2	MIS18A
0.00105332	0.263963	0.018	0.03	1	striatum-2	ZNF615
0.00106103	0.273902	0.004	0.011	1	striatum-2	NEURL2
0.00108198	0.435675	0.012	0.022	1	striatum-2	RPP21
0.00108904	0.635513	0.164	0.22	1	striatum-2	PRPF6
0.00109345	0.630588	0.161	0.216	1	striatum-2	KLHDC2
0.00110423	0.525144	0.027	0.041	1	striatum-2	ARL17B
0.00110654	0.639535	0.024	0.037	1	striatum-2	CAT
0.00110813	0.471148	0.025	0.039	1	striatum-2	RAB40C
0.00110827	0.553016	0.024	0.038	1	striatum-2	CCDC149
0.00110977	0.203454	0.011	0.02	1	striatum-2	LEAP2
0.00110994	0.502869	0.037	0.054	1	striatum-2	RNF166
0.00111201	0.479155	0.036	0.052	1	striatum-2	ZNF333
0.00111329	0.357804	0.015	0.026	1	striatum-2	ZNF808
0.00112489	1.53657	0.041	0.03	1	striatum-2	ESRRG
0.00112648	0.356726	0.334	0.474	1	striatum-2	SNRPE
0.0011289	0.586652	0.17	0.227	1	striatum-2	ING3
0.00113084	0.53605	0.049	0.068	1	striatum-2	ALKBH4
0.00113975	0.38812	0.081	0.107	1	striatum-2	JPH4
0.00114766	0.645096	0.099	0.131	1	striatum-2	GPR161
0.0011726	0.429249	0.014	0.024	1	striatum-2	METTL25
0.00117299	1.76084	0.016	0.009	1	striatum-2	SLC8A1-AS1
0.0011968	0.271833	0.012	0.022	1	striatum-2	PARP16
0.00120771	0.328304	0.021	0.034	1	striatum-2	RUNDC3B
0.00122071	0.439014	0.316	0.447	1	striatum-2	SSR2
0.00122278	0.521369	0.019	0.031	1	striatum-2	PEX11A
0.00122415	0.524449	0.043	0.061	1	striatum-2	ZBTB6
0.00123049	0.439435	0.011	0.021	1	striatum-2	SHC4
0.00123167	0.30684	0.013	0.023	1	striatum-2	AP4B1
0.00123314	0.24211	0.011	0.02	1	striatum-2	ZNF319
0.0012374	0.592496	0.109	0.145	1	striatum-2	SENP7
0.00123948	0.195617	0.015	0.026	1	striatum-2	NRSN1
0.00124407	0.556708	0.015	0.026	1	striatum-2	CATSPER2
0.00125052	0.176567	0.006	0.014	1	striatum-2	CDK3
0.0012515	0.578982	0.035	0.051	1	striatum-2	ZSCAN32
0.00125627	0.654298	0.087	0.116	1	striatum-2	DHX38
0.00127278	0.346332	0.016	0.027	1	striatum-2	BTBD9
0.00128394	0.850514	0.033	0.048	1	striatum-2	RNASET2
0.00128545	0.671499	0.049	0.068	1	striatum-2	ZBTB8A
0.00129014	1.75982	0.013	0.007	1	striatum-2	AC078909.1
0.00129801	0.570085	0.185	0.247	1	striatum-2	ASAP1
0.00130031	0.637127	0.079	0.106	1	striatum-2	C1orf131
0.00131104	1.25325	0.087	0.075	1	striatum-2	MCUB
0.00131273	0.143669	0.013	0.023	1	striatum-2	PGBD2
0.00131777	0.684354	0.146	0.194	1	striatum-2	SMARCE1
0.00132184	0.592829	0.222	0.302	1	striatum-2	CIR1
0.00132577	0.283429	0.01	0.019	1	striatum-2	FAM122C
0.00133915	0.340621	0.012	0.022	1	striatum-2	AC092747.4
0.00134852	0.568779	0.034	0.05	1	striatum-2	TTI2
0.00137087	0.301359	0.011	0.021	1	striatum-2	AC120053.1
0.00137962	0.284777	0.014	0.025	1	striatum-2	VPS33B
0.00138426	0.328708	0.014	0.024	1	striatum-2	CNNM4
0.00138695	0.111884	0.007	0.016	1	striatum-2	PROCA1
0.00139017	0.264615	0.009	0.017	1	striatum-2	TMEM182
0.00139389	0.177896	0.017	0.028	1	striatum-2	ZNF674-AS1
0.00139581	0.580746	0.111	0.146	1	striatum-2	GDAP1
0.00139866	0.529969	0.055	0.075	1	striatum-2	MFSD8
0.00140386	0.363164	0.016	0.027	1	striatum-2	ZSCAN25
0.00142092	0.136491	0.007	0.014	1	striatum-2	POT1-AS1
0.00142154	0.16633	0.472	0.668	1	striatum-2	HNRNPK
0.00142592	0.58363	0.027	0.04	1	striatum-2	FAM160A2
0.00142698	0.461848	0.28	0.393	1	striatum-2	UBXN1
0.00143242	0.625384	0.05	0.07	1	striatum-2	ZNF71
0.00143955	0.422344	0.027	0.041	1	striatum-2	ZSCAN9
0.00144416	0.682882	0.046	0.064	1	striatum-2	GABPB1
0.00144831	0.523758	0.076	0.102	1	striatum-2	CD200
0.00146241	0.676145	0.068	0.093	1	striatum-2	ZNF7
0.00147011	0.447665	0.02	0.032	1	striatum-2	AL133453.1
0.00149765	0.102368	0.011	0.021	1	striatum-2	KCNN1
0.00151895	0.34334	0.016	0.027	1	striatum-2	SPIRE2
0.00152836	0.589091	0.026	0.04	1	striatum-2	BPNT1
0.001536	0.243793	0.008	0.017	1	striatum-2	PIK3CD-AS2
0.00153614	0.535462	0.07	0.093	1	striatum-2	AC245060.5
0.00154804	0.608806	0.061	0.083	1	striatum-2	EXOG
0.00155871	0.123722	0.011	0.02	1	striatum-2	FAM149A
0.0015614	0.416866	0.202	0.266	1	striatum-2	KIF3A
0.00156345	0.246784	0.011	0.02	1	striatum-2	ZNF418
0.00156419	0.400321	0.032	0.047	1	striatum-2	PCDHA12
0.00158183	0.617374	0.173	0.231	1	striatum-2	MEAF6
0.00160458	0.27704	0.011	0.021	1	striatum-2	ZNF582
0.00160541	0.384288	0.009	0.018	1	striatum-2	APEX2
0.00161094	0.314408	0.017	0.028	1	striatum-2	TRIM32
0.00161551	0.508443	0.017	0.028	1	striatum-2	ASB3
0.00161588	0.647508	0.086	0.115	1	striatum-2	DPYSL4
0.00162436	0.280773	0.013	0.023	1	striatum-2	WDR5B
0.00162588	0.215787	0.005	0.011	1	striatum-2	CTF1
0.00162855	0.469705	0.017	0.028	1	striatum-2	AC092279.1
0.00164272	1.60308	0.017	0.011	1	striatum-2	MIR137HG
0.00164951	0.4696	0.014	0.024	1	striatum-2	LRRC45
0.001651	0.542858	0.056	0.076	1	striatum-2	MED17
0.00166891	1.20239	0.074	0.061	1	striatum-2	MEX3B
0.00167185	0.614672	0.096	0.127	1	striatum-2	LINC00909
0.00168275	0.5142	0.179	0.237	1	striatum-2	MPHOSPH10
0.00168819	0.594154	0.039	0.055	1	striatum-2	TFIP11
0.00168901	0.395291	0.018	0.03	1	striatum-2	ZBTB39
0.00169727	0.588877	0.021	0.032	1	striatum-2	LINC00294
0.00170053	0.256175	0.027	0.041	1	striatum-2	TCTE3
0.00170735	0.615374	0.046	0.064	1	striatum-2	DBR1
0.00170804	0.103288	0.006	0.013	1	striatum-2	PIGB
0.00171468	0.665561	0.054	0.074	1	striatum-2	OGG1
0.00171566	0.252521	0.008	0.016	1	striatum-2	ZNF607
0.00172069	0.377097	0.333	0.476	1	striatum-2	BRK1
0.00172403	1.02213	0.091	0.078	1	striatum-2	SLCO5A1
0.00172416	0.354723	0.015	0.026	1	striatum-2	ZBTB2
0.0017263	0.577063	0.108	0.141	1	striatum-2	DUSP4
0.00173027	0.264055	0.016	0.027	1	striatum-2	AC242426.2
0.00173338	0.270423	0.014	0.025	1	striatum-2	SKIDA1
0.00173763	0.448949	0.023	0.036	1	striatum-2	ERCC8
0.00175129	0.314975	0.018	0.029	1	striatum-2	ZSWIM4
0.00175712	0.52646	0.028	0.042	1	striatum-2	ASTN1
0.00176735	0.354857	0.009	0.018	1	striatum-2	CCNE2
0.00178691	0.699864	0.129	0.17	1	striatum-2	TNRC6C
0.00178712	0.573998	0.039	0.055	1	striatum-2	ZFP62
0.00179918	0.614765	0.025	0.038	1	striatum-2	INPP5K
0.00181644	0.523924	0.03	0.044	1	striatum-2	HSPA12A
0.00181804	0.342711	0.006	0.014	1	striatum-2	SEPSECS-AS1
0.00182232	0.153624	0.005	0.011	1	striatum-2	NBPF3
0.00182543	0.124741	0.021	0.033	1	striatum-2	GPD1
0.00182975	0.53541	0.018	0.029	1	striatum-2	GID4
0.00183438	0.622697	0.025	0.038	1	striatum-2	FAM102B
0.00184352	0.665358	0.057	0.078	1	striatum-2	NCOA5
0.00186807	0.440879	0.011	0.021	1	striatum-2	AC004148.2
0.00187466	0.51055	0.036	0.052	1	striatum-2	TAF5L
0.00188203	0.562098	0.027	0.041	1	striatum-2	EEF1AKNMT
0.00190071	0.208326	0.031	0.045	1	striatum-2	TMEM151B
0.00191725	0.248945	0.004	0.011	1	striatum-2	POLN
0.00191846	0.510848	0.027	0.04	1	striatum-2	PET117
0.00192311	0.704357	0.315	0.337	1	striatum-2	RBP1
0.00193983	0.501662	0.026	0.039	1	striatum-2	UQCRHL
0.00194369	0.224173	0.026	0.039	1	striatum-2	CAPN10-DT
0.00194777	0.375375	0.28	0.379	1	striatum-2	IP6K2
0.00194778	0.380176	0.338	0.477	1	striatum-2	HP1BP3
0.00195043	0.14528	0.007	0.015	1	striatum-2	TRIM4
0.00195234	0.575515	0.039	0.056	1	striatum-2	TBP
0.00196173	0.253292	0.022	0.034	1	striatum-2	ZNF836
0.00196224	0.622725	0.041	0.057	1	striatum-2	CDKAL1
0.00197821	0.553515	0.025	0.038	1	striatum-2	ALKBH1
0.00199581	0.158235	0.004	0.01	1	striatum-2	TAF4B
0.0019964	0.398705	0.018	0.03	1	striatum-2	ZNF546
0.0020322	0.243342	0.007	0.015	1	striatum-2	AC138150.1
0.00204036	0.563397	0.031	0.045	1	striatum-2	HEATR5B
0.00204094	0.160403	0.008	0.016	1	striatum-2	TRIM35
0.00208016	0.408584	0.013	0.023	1	striatum-2	ZNF17
0.00211061	0.134965	0.011	0.021	1	striatum-2	SHLD3
0.00213626	0.174684	0.475	0.668	1	striatum-2	EIF4A2
0.00215206	0.604341	0.025	0.038	1	striatum-2	C5orf22
0.00215786	0.556571	0.044	0.061	1	striatum-2	LINS1
0.00216206	0.201437	0.005	0.012	1	striatum-2	PSMG3-AS1
0.0021685	0.333804	0.013	0.023	1	striatum-2	TOMM40L
0.0021812	0.333903	0.013	0.022	1	striatum-2	FLRT1
0.00220333	0.642238	0.087	0.115	1	striatum-2	RESF1
0.00222161	0.53317	0.093	0.121	1	striatum-2	ANKRD46
0.00223539	0.715798	0.063	0.085	1	striatum-2	LRRC49
0.00223952	0.128587	0.01	0.018	1	striatum-2	MYPOP
0.00227002	0.206145	0.146	0.185	1	striatum-2	GNG3
0.00228403	0.248576	0.006	0.013	1	striatum-2	H3C10
0.002285	0.12641	0.01	0.019	1	striatum-2	CYB561D1
0.0023155	0.23689	0.018	0.028	1	striatum-2	ZBTB16
0.00231715	0.759706	0.052	0.071	1	striatum-2	PARP11
0.00231737	0.416161	0.03	0.044	1	striatum-2	AC008741.2
0.00231782	0.480751	0.058	0.078	1	striatum-2	PHACTR1
0.00232604	0.574225	0.079	0.104	1	striatum-2	DCK
0.0023324	0.40871	0.017	0.027	1	striatum-2	ZNF471
0.00233612	0.513011	0.018	0.029	1	striatum-2	NOP14-AS1
0.00233706	0.208491	0.011	0.019	1	striatum-2	HYPK
0.00234552	0.569274	0.026	0.039	1	striatum-2	ARIH2OS
0.00235322	0.555461	0.19	0.253	1	striatum-2	ESF1
0.00236968	0.254798	0.007	0.014	1	striatum-2	TRMT2B
0.00237937	0.484437	0.055	0.074	1	striatum-2	PCDHGA10
0.00238338	0.628474	0.054	0.073	1	striatum-2	VASH2
0.0023836	0.107515	0.006	0.013	1	striatum-2	SERF1A
0.0023843	0.83035	0.203	0.204	1	striatum-2	PDE4DIP
0.00240102	0.228868	0.006	0.013	1	striatum-2	TRIM21
0.00241359	0.548742	0.013	0.023	1	striatum-2	TTC26
0.00242587	0.153479	0.008	0.016	1	striatum-2	KCNMB3
0.00245721	0.216407	0.01	0.018	1	striatum-2	FITM2
0.00245877	0.658408	0.035	0.05	1	striatum-2	ZNF623
0.00246724	0.540132	0.039	0.055	1	striatum-2	ZNF667
0.0024768	0.636989	0.037	0.053	1	striatum-2	ABCB8
0.00249886	0.570249	0.109	0.142	1	striatum-2	ZNF430
0.00254632	0.392089	0.016	0.027	1	striatum-2	LRRC37A2
0.00255919	0.205844	0.014	0.023	1	striatum-2	CCDC120
0.00256269	0.359081	0.009	0.017	1	striatum-2	AMER1
0.00256766	0.209547	0.006	0.013	1	striatum-2	AC093525.7
0.0025723	0.354251	0.023	0.034	1	striatum-2	NAGPA
0.00259489	0.395328	0.022	0.033	1	striatum-2	AC005921.2
0.00260469	0.112527	0.007	0.014	1	striatum-2	RTN4IP1
0.00260956	0.433248	0.024	0.036	1	striatum-2	MIR762HG
0.00261687	0.388082	0.336	0.478	1	striatum-2	SF3B6
0.00262575	0.154423	0.005	0.012	1	striatum-2	DTX2
0.00265909	0.66425	0.055	0.075	1	striatum-2	KLHL20
0.00266927	0.686481	0.03	0.044	1	striatum-2	SP2
0.00267428	0.328861	0.012	0.021	1	striatum-2	PRDM10
0.00268584	0.413499	0.021	0.033	1	striatum-2	ZNF646
0.00268923	0.834696	0.23	0.241	1	striatum-2	MEX3A
0.00269515	0.376603	0.059	0.078	1	striatum-2	NMNAT2
0.00270481	0.177861	0.004	0.01	1	striatum-2	SLC43A3
0.00271643	0.500624	0.021	0.033	1	striatum-2	CWF19L1
0.00273057	0.427525	0.012	0.021	1	striatum-2	FAM66C
0.00274169	0.133494	0.007	0.014	1	striatum-2	C2orf88
0.0027466	0.296122	0.012	0.021	1	striatum-2	ZNF454
0.00279477	0.102661	0.005	0.011	1	striatum-2	PTGES3L
0.00279558	0.214536	0.014	0.023	1	striatum-2	RCAN2
0.00280196	0.687962	0.068	0.091	1	striatum-2	MTRES1
0.00280407	0.498679	0.023	0.034	1	striatum-2	MPP2
0.00280637	0.133567	0.01	0.018	1	striatum-2	FCHO1
0.00281241	0.662799	0.133	0.173	1	striatum-2	ARRDC3
0.00282601	0.197973	0.008	0.016	1	striatum-2	GDPD5
0.00285337	0.470489	0.032	0.046	1	striatum-2	SCYL3
0.00285374	0.526581	0.019	0.03	1	striatum-2	CROCC
0.00286263	0.347149	0.317	0.435	1	striatum-2	KDM5B
0.00287337	0.409908	0.009	0.016	1	striatum-2	CHTF18
0.00287573	0.190876	0.007	0.014	1	striatum-2	ZNF852
0.00288781	0.447789	0.019	0.03	1	striatum-2	ZNF658
0.00288806	0.360045	0.011	0.02	1	striatum-2	MIGA2
0.00291687	0.573823	0.017	0.027	1	striatum-2	SRP14-AS1
0.00293007	0.284937	0.008	0.015	1	striatum-2	ZNF700
0.00293148	0.398481	0.022	0.033	1	striatum-2	ZNF543
0.0029701	0.555095	0.019	0.03	1	striatum-2	GIN1
0.00301655	0.56422	0.039	0.054	1	striatum-2	TAF5
0.00301919	0.115944	0.005	0.012	1	striatum-2	KCNJ14
0.00303963	0.226648	0.01	0.018	1	striatum-2	ZNF695
0.00307757	0.534202	0.199	0.265	1	striatum-2	CCNG2
0.00310878	0.670829	0.034	0.049	1	striatum-2	EFCAB7
0.00311801	0.555962	0.028	0.041	1	striatum-2	COX10
0.00313483	0.199485	0.009	0.016	1	striatum-2	AC009133.1
0.00313859	0.135332	0.023	0.034	1	striatum-2	KIT
0.0031702	0.186029	0.012	0.021	1	striatum-2	PNMA6A
0.00319031	0.165565	0.007	0.015	1	striatum-2	ZNF426-DT
0.003191	0.470009	0.018	0.029	1	striatum-2	THAP9
0.00319476	0.47128	0.008	0.015	1	striatum-2	NR1H3
0.00322189	0.513648	0.011	0.019	1	striatum-2	AL450384.2
0.00323839	0.18473	0.013	0.022	1	striatum-2	ZNF101
0.00329186	0.318788	0.014	0.024	1	striatum-2	ZNF696
0.00331062	0.383568	0.016	0.026	1	striatum-2	LCMT2
0.00337195	0.618399	0.034	0.048	1	striatum-2	VIPAS39
0.00339319	0.233284	0.013	0.022	1	striatum-2	AL451085.2
0.00344269	0.311145	0.009	0.017	1	striatum-2	MORN1
0.0034852	0.576764	0.068	0.09	1	striatum-2	LRRC40
0.00349983	0.669167	0.037	0.052	1	striatum-2	TMTC2
0.00351119	0.52077	0.025	0.037	1	striatum-2	LINC00526
0.00351857	0.546445	0.025	0.038	1	striatum-2	MKNK1
0.00351935	0.575052	0.032	0.046	1	striatum-2	TADA1
0.00355172	0.55156	0.025	0.038	1	striatum-2	RPUSD1
0.00357257	0.412424	0.303	0.418	1	striatum-2	ZC3H13
0.00360161	0.534959	0.036	0.05	1	striatum-2	AC003681.1
0.00361888	0.15753	0.006	0.012	1	striatum-2	NUDT17
0.00363187	0.2196	0.005	0.011	1	striatum-2	AC068888.1
0.00364799	0.336679	0.103	0.131	1	striatum-2	CELF4
0.00373436	0.681331	0.023	0.034	1	striatum-2	ZGRF1
0.00375928	0.411305	0.158	0.203	1	striatum-2	SEPTIN3
0.00378035	0.349699	0.011	0.019	1	striatum-2	BEGAIN
0.0037958	0.585022	0.041	0.057	1	striatum-2	RUSC2
0.00380257	0.447488	0.031	0.044	1	striatum-2	AKR1C1
0.00380527	0.596021	0.04	0.055	1	striatum-2	PCAT7
0.00381202	0.434104	0.021	0.031	1	striatum-2	ZNF527
0.00382199	0.644198	0.062	0.083	1	striatum-2	HEXD
0.00382206	0.19647	0.011	0.02	1	striatum-2	TRAM1L1
0.00382914	0.451389	0.009	0.017	1	striatum-2	P2RY1
0.0038631	0.602432	0.044	0.06	1	striatum-2	ZNF627
0.00389564	0.606604	0.027	0.04	1	striatum-2	ZNF345
0.00389823	0.616861	0.153	0.199	1	striatum-2	COIL
0.00389867	0.145062	0.009	0.017	1	striatum-2	PANX2
0.00390919	0.2146	0.004	0.01	1	striatum-2	LINC01816
0.0039193	1.23894	0.043	0.033	1	striatum-2	PCDH11X
0.00393203	0.538062	0.014	0.024	1	striatum-2	CASTOR2
0.00394596	0.441367	0.269	0.363	1	striatum-2	HDGFL3
0.00397228	0.648786	0.058	0.077	1	striatum-2	EAF1
0.00410602	0.486923	0.019	0.03	1	striatum-2	TUBD1
0.00411177	0.318733	0.01	0.018	1	striatum-2	ZFAND4
0.00421096	0.688482	0.036	0.05	1	striatum-2	JRK
0.00424416	0.22229	0.014	0.022	1	striatum-2	ZNF211
0.00425628	0.412459	0.012	0.021	1	striatum-2	SYT6
0.00426369	0.395659	0.342	0.482	1	striatum-2	N4BP2L2
0.00427699	0.515223	0.013	0.021	1	striatum-2	CSMD3
0.00434085	0.7043	0.068	0.09	1	striatum-2	RCHY1
0.00434321	0.240134	0.007	0.014	1	striatum-2	CX3CL1
0.00436567	0.432305	0.016	0.025	1	striatum-2	ZNF671
0.00442424	0.123419	0.006	0.012	1	striatum-2	IQCC
0.00449706	0.654133	0.033	0.046	1	striatum-2	LYRM9
0.00449845	0.347413	0.018	0.028	1	striatum-2	SLC6A6
0.00452332	0.476489	0.027	0.04	1	striatum-2	USP27X
0.0045251	0.733145	0.048	0.064	1	striatum-2	ZNF519
0.00455664	0.611221	0.021	0.032	1	striatum-2	FANCM
0.0045902	0.529434	0.017	0.027	1	striatum-2	BTN3A1
0.00459834	0.320504	0.021	0.031	1	striatum-2	YPEL4
0.00460364	0.183814	0.016	0.026	1	striatum-2	AC073195.1
0.0046328	0.553895	0.025	0.036	1	striatum-2	AC009113.1
0.00465999	0.380756	0.015	0.024	1	striatum-2	DCAF4
0.00466835	0.943762	0.153	0.148	1	striatum-2	GPC2
0.00473648	0.448902	0.018	0.028	1	striatum-2	AC073111.5
0.00474518	0.588754	0.013	0.021	1	striatum-2	C19orf47
0.00477958	0.207263	0.011	0.019	1	striatum-2	FRS3
0.00482095	0.204507	0.039	0.053	1	striatum-2	KLHL35
0.0048455	0.42194	0.182	0.232	1	striatum-2	POU3F3
0.00485005	0.396641	0.03	0.042	1	striatum-2	ERC2
0.00486337	0.470465	0.02	0.03	1	striatum-2	ZNF28
0.00493204	0.572957	0.032	0.046	1	striatum-2	ZNF502
0.00494669	0.69442	0.027	0.039	1	striatum-2	PHOSPHO2
0.00494687	0.550368	0.049	0.066	1	striatum-2	ZNF620
0.00494788	0.218746	0.009	0.017	1	striatum-2	ZNF239
0.00495227	0.30652	0.006	0.012	1	striatum-2	AC127024.5
0.00498519	0.50562	0.043	0.058	1	striatum-2	CDKL2
0.00500324	0.274224	0.008	0.015	1	striatum-2	AC024060.1
0.00501523	0.642231	0.036	0.05	1	striatum-2	PGBD1
0.0050811	0.143822	0.012	0.021	1	striatum-2	NECAB1
0.00510963	0.63333	0.03	0.043	1	striatum-2	POC5
0.00511606	0.700675	0.128	0.166	1	striatum-2	NKAPD1
0.0051842	0.709933	0.118	0.153	1	striatum-2	SNX4
0.00521269	0.164479	0.007	0.014	1	striatum-2	SPACA6
0.00525157	0.670237	0.074	0.097	1	striatum-2	SSH2
0.00527988	0.668512	0.112	0.144	1	striatum-2	TET1
0.00530404	0.182777	0.007	0.014	1	striatum-2	RPS6KA1
0.00530771	0.293931	0.007	0.014	1	striatum-2	AP004609.3
0.00531699	0.342498	0.01	0.018	1	striatum-2	NCK1-DT
0.00533729	0.993211	0.063	0.052	1	striatum-2	MIR7-3HG
0.00538296	0.286978	0.01	0.017	1	striatum-2	C8orf58
0.00538657	0.338171	0.34	0.457	1	striatum-2	FXYD6
0.00541311	0.599122	0.2	0.265	1	striatum-2	PHF6
0.00542015	0.639974	0.033	0.046	1	striatum-2	TMEM159
0.00542965	0.737686	0.05	0.067	1	striatum-2	AC124312.1
0.00546032	0.134366	0.011	0.019	1	striatum-2	FAM133A
0.00546611	0.571095	0.041	0.056	1	striatum-2	PLEKHM3
0.0054952	0.615429	0.129	0.166	1	striatum-2	SPAST
0.00551684	0.617294	0.031	0.044	1	striatum-2	LRRC28
0.00552574	0.553655	0.02	0.03	1	striatum-2	TRDMT1
0.00566188	0.687625	0.063	0.082	1	striatum-2	ZNF626
0.00571097	0.337016	0.013	0.022	1	striatum-2	NPB
0.00571677	0.71983	0.079	0.102	1	striatum-2	C12orf43
0.00575959	0.394282	0.014	0.023	1	striatum-2	TMEM145
0.00582748	0.59716	0.021	0.031	1	striatum-2	ZNF283
0.00588035	0.563029	0.011	0.019	1	striatum-2	AL355488.1
0.00597188	0.224209	0.007	0.014	1	striatum-2	CCDC148
0.00598562	0.376812	0.013	0.021	1	striatum-2	AL353194.1
0.00604874	0.590611	0.009	0.017	1	striatum-2	APOL4
0.00607527	0.56653	0.025	0.037	1	striatum-2	ZC3H10
0.00607659	0.304331	0.006	0.012	1	striatum-2	PSPN
0.00608779	0.273321	0.597	0.719	1	striatum-2	TCF4
0.00617709	0.37276	0.009	0.017	1	striatum-2	AL158152.1
0.00625508	0.39591	0.008	0.015	1	striatum-2	BMF
0.00633206	0.645059	0.024	0.035	1	striatum-2	RINT1
0.00635068	0.320709	0.005	0.011	1	striatum-2	SLC36A1
0.00637286	0.506347	0.022	0.032	1	striatum-2	AARSD1
0.00638433	0.621225	0.048	0.065	1	striatum-2	PPP1R18
0.00638842	0.414741	0.009	0.017	1	striatum-2	FAM185A
0.00644494	0.467489	0.01	0.018	1	striatum-2	AC093525.4
0.00644502	0.291502	0.009	0.017	1	striatum-2	THAP10
0.00645336	0.13009	0.014	0.022	1	striatum-2	AL139274.2
0.00645423	0.244187	0.007	0.013	1	striatum-2	AC009309.1
0.00645885	0.471332	0.289	0.396	1	striatum-2	YTHDC1
0.00646785	0.391882	0.012	0.02	1	striatum-2	TTBK1
0.00650124	0.107389	0.007	0.014	1	striatum-2	AC068338.3
0.00655517	0.596487	0.042	0.057	1	striatum-2	MAST1
0.00655636	0.284949	0.164	0.205	1	striatum-2	NSG1
0.00662307	0.581168	0.06	0.079	1	striatum-2	PDZD4
0.00672378	0.354751	0.011	0.018	1	striatum-2	C19orf57
0.00672984	0.4815	0.257	0.344	1	striatum-2	KIF2A
0.00673579	0.297921	0.109	0.136	1	striatum-2	PAX6
0.00676224	0.496702	0.011	0.019	1	striatum-2	CDR1
0.00678054	0.1345	0.013	0.021	1	striatum-2	KCNB2
0.00679292	0.705544	0.095	0.123	1	striatum-2	TBPL1
0.00689526	0.651633	0.028	0.04	1	striatum-2	RNF25
0.00706879	0.248192	0.011	0.018	1	striatum-2	LETM2
0.0070965	0.431941	0.008	0.014	1	striatum-2	SGSM3
0.00713099	0.511365	0.025	0.035	1	striatum-2	MIEF2
0.00714173	0.214346	0.008	0.015	1	striatum-2	AATK
0.00714299	0.610059	0.044	0.059	1	striatum-2	ZNF559
0.00717991	0.327499	0.017	0.026	1	striatum-2	AC110285.6
0.00721938	0.395101	0.011	0.019	1	striatum-2	EPOR
0.00724239	0.35686	0.01	0.017	1	striatum-2	NAIF1
0.00725341	0.100417	0.007	0.014	1	striatum-2	TMEM240
0.00728191	0.522724	0.032	0.045	1	striatum-2	PCGF1
0.00728647	0.466568	0.009	0.017	1	striatum-2	SDCBP2-AS1
0.00732959	0.510392	0.014	0.022	1	striatum-2	SWT1
0.00733035	0.145269	0.007	0.013	1	striatum-2	GSTM2
0.00741348	0.649014	0.052	0.069	1	striatum-2	GTF2IRD2
0.00743609	0.122096	0.006	0.012	1	striatum-2	GCNA
0.00746849	0.533681	0.066	0.086	1	striatum-2	PDIK1L
0.00754092	0.480897	0.013	0.021	1	striatum-2	SEPSECS
0.00759527	0.755488	0.059	0.077	1	striatum-2	LRRC4C
0.00762353	0.266814	0.012	0.02	1	striatum-2	ZNF684
0.00771278	0.654323	0.015	0.023	1	striatum-2	TTC4
0.00771701	0.551247	0.229	0.232	1	striatum-2	ELAVL4
0.00772592	0.42944	0.018	0.028	1	striatum-2	ZNF425
0.00776918	0.754055	0.067	0.087	1	striatum-2	ZBED4
0.00780395	0.178138	0.007	0.014	1	striatum-2	AL139424.3
0.00787145	0.195191	0.008	0.014	1	striatum-2	C11orf80
0.00787401	0.676729	0.034	0.046	1	striatum-2	MARCHF2
0.00787948	0.287461	0.009	0.015	1	striatum-2	NOMO3
0.00800133	0.530896	0.005	0.011	1	striatum-2	RFLNA
0.00806956	0.529493	0.054	0.071	1	striatum-2	RUNDC3A
0.00809549	0.509369	0.013	0.021	1	striatum-2	LENG8-AS1
0.00815446	0.409709	0.017	0.026	1	striatum-2	SUMO4
0.0082387	0.699834	0.015	0.024	1	striatum-2	ALOX12-AS1
0.00827762	0.219626	0.457	0.644	1	striatum-2	FUS
0.0083328	0.67402	0.075	0.097	1	striatum-2	LRRTM2
0.00833463	0.492725	0.01	0.017	1	striatum-2	ZNF81
0.00833834	0.506121	0.009	0.015	1	striatum-2	PLA2G6
0.00848184	0.184654	0.012	0.02	1	striatum-2	AC004076.2
0.00848334	0.146992	0.375	0.479	1	striatum-2	QKI
0.00849393	0.490492	0.013	0.021	1	striatum-2	MTRF1
0.00857159	0.633236	0.04	0.054	1	striatum-2	TRIP4
0.00859766	1.25608	0.146	0.143	1	striatum-2	ETV1
0.00868115	0.528701	0.018	0.028	1	striatum-2	ABCD2
0.00868751	0.650401	0.132	0.17	1	striatum-2	ZNF37A
0.00873698	0.262267	0.005	0.011	1	striatum-2	IZUMO4
0.00883433	0.387388	0.014	0.022	1	striatum-2	C2orf42
0.00885336	0.456124	0.014	0.023	1	striatum-2	RPS6KA6
0.00889043	0.509817	0.03	0.042	1	striatum-2	ZNF200
0.0089465	0.347811	0.007	0.013	1	striatum-2	SLC46A1
0.00894782	0.639231	0.039	0.053	1	striatum-2	ZNF224
0.00895808	0.337723	0.006	0.012	1	striatum-2	ABLIM2
0.00897005	0.370936	0.016	0.024	1	striatum-2	ZNF552
0.00897241	0.396259	0.007	0.013	1	striatum-2	NRSN2-AS1
0.00897561	0.467184	0.014	0.023	1	striatum-2	PCDHB15
0.00904517	0.350901	0.005	0.011	1	striatum-2	TSNAXIP1
0.00911012	0.471341	0.011	0.018	1	striatum-2	WDR66
0.00918753	0.653416	0.098	0.126	1	striatum-2	KIAA1549
0.00924704	0.152854	0.012	0.02	1	striatum-2	ZNF2
0.00927736	0.521759	0.013	0.021	1	striatum-2	MELTF-AS1
0.00928175	0.513131	0.017	0.026	1	striatum-2	CABLES2
0.00928934	0.639134	0.038	0.051	1	striatum-2	PSMC3IP
0.00931682	0.266931	0.006	0.011	1	striatum-2	GAS8
0.00937464	0.593944	0.023	0.033	1	striatum-2	MACROD2
0.00937691	0.395114	0.026	0.036	1	striatum-2	STC1
0.00958385	0.526171	0.025	0.035	1	striatum-2	AC008522.1
0.00970116	0.270825	0.011	0.019	1	striatum-2	ZNF554
0.00989524	0.108879	0.006	0.011	1	striatum-2	SH3BP5-AS1
0.00992004	0.515187	0.018	0.027	1	striatum-2	ZNF142
0.0099338	0.330835	0.305	0.403	1	striatum-2	DPYSL2
0.00996763	1.65018	0.015	0.01	1	striatum-2	CHN2
0	5.29898	0.455	0.026	0	striatum-58	NRGN
5.54357e-249	3.7988	0.38	0.023	1.3023e-244	striatum-58	SYNPR
2.72282e-210	4.41005	0.343	0.023	6.39645e-206	striatum-58	PDE5A
1.45022e-143	3.60996	0.451	0.055	3.40685e-139	striatum-58	SIX3
1.78587e-131	4.95212	0.103	0.003	4.19537e-127	striatum-58	SYT10
3.23101e-126	2.74691	0.939	0.364	7.59029e-122	striatum-58	MEIS2
2.12183e-121	2.9462	0.516	0.082	4.98461e-117	striatum-58	SLC8A1
3.55414e-112	2.84235	0.413	0.056	8.34938e-108	striatum-58	TAC3
2.31783e-111	2.87775	0.718	0.182	5.44504e-107	striatum-58	ZFHX3
3.10301e-111	2.43227	0.812	0.224	7.28959e-107	striatum-58	NSG2
2.72219e-101	2.43549	0.704	0.176	6.39497e-97	striatum-58	RUNX1T1
5.12845e-95	3.20631	0.338	0.045	1.20478e-90	striatum-58	CCSER1
2.86984e-88	4.41731	0.108	0.005	6.74182e-84	striatum-58	CACNA2D3
2.09662e-87	1.37633	0.789	0.203	4.92538e-83	striatum-58	DLX6-AS1
2.75865e-87	2.66142	0.432	0.076	6.48061e-83	striatum-58	ARPP21
4.32346e-86	3.51754	0.254	0.028	1.01567e-81	striatum-58	SERTAD4
5.72308e-86	5.00547	0.047	0.001	1.34447e-81	striatum-58	LINC00581
6.8556e-86	3.1194	0.352	0.053	1.61052e-81	striatum-58	NEGR1
2.27302e-80	3.17875	0.244	0.028	5.33977e-76	striatum-58	ISLR2
2.08717e-76	4.19027	0.277	0.038	4.90317e-72	striatum-58	PLEKHH2
3.1277e-67	2.86585	0.305	0.049	7.3476e-63	striatum-58	FRY
1.47728e-64	1.45022	0.967	0.511	3.47043e-60	striatum-58	DCX
2.11774e-64	1.23907	1	0.828	4.97499e-60	striatum-58	STMN1
1.13898e-63	3.84343	0.141	0.012	2.67569e-59	striatum-58	RYR2
2.35999e-63	2.30375	0.512	0.132	5.54409e-59	striatum-58	BCL11B
2.64045e-63	2.28672	0.498	0.126	6.20294e-59	striatum-58	AC004158.1
2.09733e-62	4.38301	0.113	0.008	4.92705e-58	striatum-58	TAC1
3.54329e-62	4.27017	0.16	0.016	8.3239e-58	striatum-58	P2RY1
7.68125e-62	3.29734	0.178	0.019	1.80448e-57	striatum-58	MGAT4C
2.33533e-59	5.54381	0.023	0	5.48617e-55	striatum-58	CLRN1-AS1
3.55655e-59	1.20876	1	0.87	8.35504e-55	striatum-58	SOX4
8.71609e-58	2.03716	0.535	0.151	2.04758e-53	striatum-58	GRIA2
3.15117e-57	1.42307	0.869	0.392	7.40273e-53	striatum-58	RTN1
6.39953e-57	3.46406	0.103	0.007	1.50338e-52	striatum-58	SLITRK6
4.98851e-55	5.36453	0.047	0.002	1.1719e-50	striatum-58	LRMDA
1.30578e-53	1.58087	0.709	0.257	3.06754e-49	striatum-58	INA
1.9825e-53	1.55326	0.765	0.316	4.65729e-49	striatum-58	PKIA
4.46845e-53	4.08693	0.089	0.006	1.04973e-48	striatum-58	PLCXD3
1.53397e-52	2.38795	0.535	0.174	3.60361e-48	striatum-58	ZFHX4
2.41292e-52	5.37375	0.023	0	5.66844e-48	striatum-58	GPR149
2.63058e-52	1.66068	0.657	0.231	6.17975e-48	striatum-58	MAPT
7.06507e-52	2.72819	0.366	0.086	1.65973e-47	striatum-58	GUCY1A2
2.56169e-50	1.52472	0.859	0.475	6.01792e-46	striatum-58	ZBTB20
4.56335e-50	4.14739	0.099	0.008	1.07202e-45	striatum-58	NPY1R
5.42882e-50	2.03704	0.479	0.137	1.27534e-45	striatum-58	TMEM35A
6.02088e-50	4.81557	0.038	0.001	1.41443e-45	striatum-58	IKZF1
6.06352e-47	1.45561	0.822	0.443	1.42444e-42	striatum-58	KIDINS220
4.51478e-46	4.06091	0.061	0.003	1.06061e-41	striatum-58	GRM5-AS1
5.01719e-46	2.40543	0.709	0.398	1.17864e-41	striatum-58	NNAT
9.08824e-46	4.86209	0.047	0.002	2.13501e-41	striatum-58	PDYN
2.02897e-45	1.04591	0.972	0.709	4.76646e-41	striatum-58	BASP1
6.25022e-45	3.37695	0.146	0.018	1.4683e-40	striatum-58	FGF14
7.33142e-45	2.6785	0.507	0.186	1.7223e-40	striatum-58	FOXP1
2.52236e-44	4.15143	0.085	0.006	5.92553e-40	striatum-58	CALN1
2.08051e-43	1.36689	0.775	0.38	4.88753e-39	striatum-58	CD24
6.88749e-43	1.37935	0.854	0.544	1.61801e-38	striatum-58	AKAP9
1.34058e-42	2.20951	0.408	0.118	3.14928e-38	striatum-58	PBX3
4.73564e-42	1.45236	0.676	0.283	1.1125e-37	striatum-58	BCL11A
6.63972e-42	3.65767	0.094	0.008	1.5598e-37	striatum-58	GRM5
2.1009e-41	1.50046	0.817	0.43	4.93543e-37	striatum-58	SYT1
5.65499e-41	1.86254	0.427	0.128	1.32847e-36	striatum-58	FRRS1L
1.79314e-40	2.13658	0.338	0.086	4.21244e-36	striatum-58	DCC
5.09597e-40	2.71091	0.16	0.023	1.19714e-35	striatum-58	VSNL1
1.56767e-39	1.38546	0.779	0.427	3.68277e-35	striatum-58	NREP
2.97417e-39	2.1065	0.329	0.083	6.98693e-35	striatum-58	CAMK4
4.85384e-39	2.55933	0.16	0.023	1.14026e-34	striatum-58	SH3GL3
1.71794e-38	2.07089	0.272	0.06	4.03578e-34	striatum-58	SCN2A
1.90098e-38	1.66446	0.521	0.185	4.46579e-34	striatum-58	ANK3
1.94526e-38	6.13685	0.014	0	4.5698e-34	striatum-58	AP003481.1
3.80045e-38	0.960123	0.948	0.481	8.92801e-34	striatum-58	STMN2
2.34985e-37	0.83729	0.991	0.816	5.52028e-33	striatum-58	MAP1B
6.17604e-37	1.05054	0.883	0.571	1.45088e-32	striatum-58	UCHL1
9.33595e-37	1.81344	0.347	0.094	2.1932e-32	striatum-58	CACNB4
1.22668e-36	1.98572	0.31	0.078	2.88172e-32	striatum-58	DLG2
1.44736e-36	3.12372	0.117	0.014	3.40014e-32	striatum-58	GABRA3
2.43988e-36	1.88939	0.366	0.104	5.73176e-32	striatum-58	LRRN3
2.39805e-35	1.69688	0.418	0.132	5.6335e-31	striatum-58	PRKAR2B
2.51997e-35	0.922574	0.944	0.767	5.91991e-31	striatum-58	TTC3
2.54749e-35	3.13015	0.127	0.017	5.98457e-31	striatum-58	CPNE5
3.18039e-35	1.38256	0.545	0.203	7.47137e-31	striatum-58	NSG1
5.06547e-35	1.59907	0.413	0.129	1.18998e-30	striatum-58	CNTNAP2
5.51792e-35	1.84341	0.455	0.161	1.29627e-30	striatum-58	XPR1
3.72888e-34	1.71577	0.408	0.13	8.75988e-30	striatum-58	CELF4
5.50053e-34	1.36596	0.62	0.267	1.29218e-29	striatum-58	CXADR
8.42278e-34	2.23176	0.263	0.063	1.97868e-29	striatum-58	RBFOX1
1.03495e-33	1.1851	0.789	0.435	2.43131e-29	striatum-58	TUBB2A
1.9118e-33	3.32979	0.085	0.008	4.49119e-29	striatum-58	PEG3
2.90799e-33	1.59787	0.451	0.155	6.83144e-29	striatum-58	GRIN2B
3.85567e-33	2.3131	0.211	0.043	9.05773e-29	striatum-58	ZCCHC12
4.40717e-33	2.44159	0.183	0.034	1.03533e-28	striatum-58	LINC01122
1.06021e-32	5.73898	0.038	0.002	2.49064e-28	striatum-58	ARHGAP36
2.40536e-32	1.39514	0.596	0.263	5.65067e-28	striatum-58	TRIM2
4.40218e-32	1.38475	0.577	0.247	1.03416e-27	striatum-58	SH3BP5
1.23391e-31	1.67576	0.446	0.16	2.8987e-27	striatum-58	CELF5
1.25427e-31	4.00171	0.033	0.001	2.94653e-27	striatum-58	CDH9
1.81054e-31	4.13407	0.047	0.003	4.25331e-27	striatum-58	SLC35F4
2.42607e-31	2.04479	0.404	0.14	5.69934e-27	striatum-58	NAP1L3
2.85039e-31	1.08736	0.742	0.374	6.69613e-27	striatum-58	CRMP1
3.57736e-31	1.77408	0.324	0.093	8.40394e-27	striatum-58	SCN3B
5.11879e-31	2.79501	0.174	0.033	1.20251e-26	striatum-58	PCDH11X
6.37562e-31	1.58858	0.319	0.089	1.49776e-26	striatum-58	LRRC7
8.79365e-31	3.86709	0.08	0.008	2.0658e-26	striatum-58	SIX3-AS1
1.33773e-30	1.42646	0.474	0.175	3.14259e-26	striatum-58	CDK5R1
1.51566e-30	2.26908	0.272	0.073	3.56059e-26	striatum-58	ZNF503
1.65096e-30	1.93234	0.263	0.066	3.87844e-26	striatum-58	MIR124-2HG
1.27674e-29	2.63019	0.16	0.029	2.99933e-25	striatum-58	SYT16
1.38594e-29	1.52274	0.38	0.123	3.25586e-25	striatum-58	PCLO
1.78946e-29	1.5259	0.516	0.222	4.2038e-25	striatum-58	THRA
2.02409e-29	1.07407	0.751	0.401	4.755e-25	striatum-58	ELAVL3
2.15948e-29	1.59791	0.455	0.173	5.07305e-25	striatum-58	MPPED2
3.44738e-29	3.0883	0.07	0.007	8.09858e-25	striatum-58	INHBA-AS1
7.77219e-29	3.43865	0.183	0.039	1.82584e-24	striatum-58	EBF1
3.23541e-28	3.43976	0.103	0.014	7.60063e-24	striatum-58	ISL1
3.98945e-28	1.78774	0.211	0.047	9.37202e-24	striatum-58	SLC32A1
1.08582e-27	1.30059	0.582	0.274	2.55081e-23	striatum-58	EVL
1.57142e-27	2.52466	0.164	0.032	3.69159e-23	striatum-58	FOXP2
1.88044e-27	1.25465	0.573	0.259	4.41752e-23	striatum-58	ANK2
2.01809e-27	2.06469	0.235	0.06	4.7409e-23	striatum-58	RAB3C
2.30101e-27	1.15486	0.742	0.445	5.40552e-23	striatum-58	FNBP1L
5.68741e-27	1.99365	0.3	0.091	1.33609e-22	striatum-58	NPY
6.9891e-27	1.8803	0.183	0.039	1.64188e-22	striatum-58	DLX6
8.66259e-27	1.41657	0.554	0.263	2.03501e-22	striatum-58	KIF3A
1.13377e-26	2.9773	0.075	0.008	2.66345e-22	striatum-58	CNTNAP5
1.2753e-26	1.03139	0.765	0.468	2.99594e-22	striatum-58	CEP170
1.77982e-26	1.75919	0.343	0.116	4.18114e-22	striatum-58	GNPTAB
1.90257e-26	1.5259	0.371	0.125	4.46951e-22	striatum-58	MYT1L
2.67536e-26	1.82499	0.235	0.06	6.28496e-22	striatum-58	L1CAM
2.75321e-26	1.34747	0.596	0.291	6.46783e-22	striatum-58	CHD3
3.62383e-26	2.38739	0.141	0.026	8.5131e-22	striatum-58	C11orf87
3.87533e-26	0.67578	0.977	0.877	9.10392e-22	striatum-58	GNAS
4.13073e-26	2.00915	0.296	0.092	9.7039e-22	striatum-58	DNM3
5.74206e-26	1.35521	0.484	0.2	1.34893e-21	striatum-58	SEPTIN3
6.7107e-26	2.3845	0.188	0.043	1.57648e-21	striatum-58	GRIK3
8.55455e-26	2.21537	0.23	0.06	2.00964e-21	striatum-58	CLVS2
2.75529e-25	2.95662	0.08	0.01	6.47272e-21	striatum-58	CHN2
2.83999e-25	5.75266	0.014	0	6.6717e-21	striatum-58	LINC01568
2.91876e-25	1.50948	0.432	0.172	6.85675e-21	striatum-58	SBK1
3.78844e-25	1.18661	0.61	0.303	8.8998e-21	striatum-58	TMSB15A
4.39867e-25	1.19441	0.455	0.173	1.03333e-20	striatum-58	TTC9B
5.07949e-25	0.732643	0.962	0.825	1.19327e-20	striatum-58	MARCKSL1
6.37745e-25	2.10035	0.192	0.045	1.49819e-20	striatum-58	PCP4
7.90036e-25	1.5977	0.3	0.094	1.85595e-20	striatum-58	SYT14
1.44116e-24	0.76963	0.991	0.946	3.38557e-20	striatum-58	TMSB10
5.29208e-24	1.22106	0.653	0.381	1.24322e-19	striatum-58	RBFOX2
1.01432e-23	2.01137	0.216	0.057	2.38285e-19	striatum-58	CDKL2
1.04117e-23	0.673617	0.995	0.886	2.44591e-19	striatum-58	TUBA1A
1.15621e-23	1.74785	0.286	0.091	2.71617e-19	striatum-58	YPEL1
1.33583e-23	1.25027	0.577	0.293	3.13812e-19	striatum-58	CADM1
1.86081e-23	1.15228	0.728	0.452	4.37141e-19	striatum-58	PBX1
1.88552e-23	1.97087	0.178	0.041	4.42947e-19	striatum-58	ERC2
4.10037e-23	3.33249	0.061	0.006	9.63258e-19	striatum-58	CCDC85A
8.31131e-23	1.4837	0.31	0.103	1.95249e-18	striatum-58	SP9
1.3699e-22	0.972759	0.638	0.333	3.21817e-18	striatum-58	GAP43
1.45428e-22	0.727133	0.906	0.814	3.4164e-18	striatum-58	CCNI
1.71739e-22	1.49715	0.432	0.184	4.0345e-18	striatum-58	GNAO1
1.74992e-22	2.9736	0.089	0.013	4.11092e-18	striatum-58	NPAS2
2.17577e-22	1.11679	0.545	0.262	5.11132e-18	striatum-58	ENC1
2.35426e-22	1.55121	0.324	0.114	5.53063e-18	striatum-58	RAB3A
2.63251e-22	1.47442	0.404	0.166	6.18428e-18	striatum-58	WASF1
3.31825e-22	1.96515	0.122	0.022	7.79523e-18	striatum-58	RXRG
4.58857e-22	1.20584	0.479	0.213	1.07795e-17	striatum-58	TCEAL2
5.20746e-22	2.52455	0.188	0.049	1.22334e-17	striatum-58	MAML3
5.67404e-22	0.989849	0.704	0.425	1.33294e-17	striatum-58	PCSK1N
9.02125e-22	3.5731	0.056	0.006	2.11927e-17	striatum-58	LRTM1
1.05982e-21	1.01793	0.667	0.374	2.48973e-17	striatum-58	DPYSL3
1.13214e-21	4.1386	0.042	0.003	2.65963e-17	striatum-58	AC109466.1
1.27173e-21	2.9259	0.066	0.008	2.98755e-17	striatum-58	FAM155B
1.49397e-21	2.6685	0.216	0.063	3.50963e-17	striatum-58	RPRM
1.56013e-21	1.15778	0.418	0.169	3.66507e-17	striatum-58	CDKN2D
1.74603e-21	1.57028	0.258	0.08	4.10178e-17	striatum-58	PPFIA2
1.80526e-21	0.983937	0.69	0.415	4.24092e-17	striatum-58	PAFAH1B3
1.97054e-21	1.52636	0.254	0.077	4.6292e-17	striatum-58	NMNAT2
2.15688e-21	3.62872	0.07	0.009	5.06695e-17	striatum-58	ZNF503-AS2
2.59339e-21	1.69331	0.225	0.065	6.0924e-17	striatum-58	CHD5
3.47703e-21	1.21811	0.46	0.208	8.16825e-17	striatum-58	MTSS1
3.91586e-21	2.11633	0.15	0.033	9.19914e-17	striatum-58	ELMO1
3.97411e-21	2.77639	0.07	0.009	9.33599e-17	striatum-58	CMPK2
3.97753e-21	0.917274	0.732	0.457	9.344e-17	striatum-58	VAMP2
4.49258e-21	2.68417	0.07	0.009	1.0554e-16	striatum-58	CACNG2
1.15086e-20	1.55503	0.385	0.161	2.70361e-16	striatum-58	ATAT1
1.35157e-20	1.43932	0.413	0.178	3.1751e-16	striatum-58	PGM2L1
2.01259e-20	2.81364	0.085	0.013	4.72797e-16	striatum-58	PTPN5
2.2853e-20	2.66176	0.16	0.039	5.36862e-16	striatum-58	FOXP4
2.6798e-20	2.47102	0.141	0.031	6.29538e-16	striatum-58	LDB2
2.70303e-20	2.12186	0.131	0.027	6.34996e-16	striatum-58	AC092691.1
3.3819e-20	1.07813	0.7	0.468	7.94475e-16	striatum-58	TLE5
5.13869e-20	1.65582	0.329	0.127	1.20718e-15	striatum-58	TSPAN7
5.61797e-20	2.33251	0.155	0.037	1.31977e-15	striatum-58	RALYL
8.70991e-20	1.36214	0.282	0.095	2.04613e-15	striatum-58	NRXN3
9.10282e-20	3.36984	0.042	0.004	2.13843e-15	striatum-58	DRD2
9.26657e-20	1.80229	0.239	0.075	2.1769e-15	striatum-58	POU3F4
1.22258e-19	0.893996	0.69	0.38	2.87209e-15	striatum-58	NRXN1
1.25515e-19	1.09283	0.643	0.403	2.9486e-15	striatum-58	CELF2
1.27905e-19	0.920418	0.751	0.525	3.00474e-15	striatum-58	XRCC5
1.36123e-19	0.56689	0.977	0.93	3.1978e-15	striatum-58	HSP90AA1
2.34117e-19	1.32809	0.357	0.144	5.49988e-15	striatum-58	GABRB3
2.67403e-19	1.93618	0.174	0.045	6.28184e-15	striatum-58	TMEFF2
3.08989e-19	1.5072	0.39	0.174	7.25876e-15	striatum-58	TLE4
3.29958e-19	0.94406	0.643	0.369	7.75137e-15	striatum-58	FEZ1
4.82845e-19	2.69189	0.103	0.019	1.1343e-14	striatum-58	SERTAD4-AS1
6.74859e-19	3.26316	0.061	0.008	1.58538e-14	striatum-58	NELL1
7.97485e-19	1.24014	0.423	0.19	1.87345e-14	striatum-58	CSRNP3
1.39653e-18	3.11278	0.038	0.003	3.28074e-14	striatum-58	HAR1A
1.67052e-18	1.43827	0.239	0.077	3.92439e-14	striatum-58	PDZD4
1.93581e-18	2.19588	0.178	0.05	4.5476e-14	striatum-58	SST
2.09959e-18	0.672518	0.873	0.556	4.93236e-14	striatum-58	MAP2
2.11696e-18	2.09122	0.141	0.033	4.97315e-14	striatum-58	RUNDC3B
2.22763e-18	1.91814	0.131	0.029	5.23316e-14	striatum-58	SMIM18
2.44238e-18	1.74196	0.291	0.111	5.73763e-14	striatum-58	ACVR2A
2.46209e-18	1.3094	0.465	0.238	5.78393e-14	striatum-58	LSAMP
2.73931e-18	1.30063	0.474	0.243	6.43518e-14	striatum-58	ARID4A
2.77991e-18	1.81804	0.197	0.058	6.53057e-14	striatum-58	FGF13
3.19798e-18	1.38161	0.254	0.085	7.51271e-14	striatum-58	KIF21B
3.85326e-18	0.59585	0.92	0.669	9.05208e-14	striatum-58	SOX11
4.42591e-18	1.26513	0.437	0.211	1.03973e-13	striatum-58	ROBO1
4.82197e-18	0.868353	0.714	0.486	1.13278e-13	striatum-58	KMT2A
7.28506e-18	0.853363	0.718	0.491	1.71141e-13	striatum-58	ANKRD12
8.75803e-18	1.40001	0.258	0.088	2.05744e-13	striatum-58	PAK5
9.51142e-18	0.988083	0.662	0.432	2.23442e-13	striatum-58	NSD3
1.07774e-17	1.79115	0.146	0.036	2.53182e-13	striatum-58	GABRA2
1.33662e-17	0.716606	0.84	0.631	3.13999e-13	striatum-58	JPT1
1.42072e-17	1.31389	0.488	0.267	3.33755e-13	striatum-58	KIFAP3
1.70313e-17	0.999576	0.615	0.378	4.00099e-13	striatum-58	ABI2
1.76433e-17	2.66291	0.066	0.009	4.14475e-13	striatum-58	SLC8A1-AS1
2.34269e-17	0.908547	0.62	0.378	5.50346e-13	striatum-58	YWHAG
3.09704e-17	1.07627	0.507	0.262	7.27556e-13	striatum-58	ZNF704
4.40564e-17	0.856972	0.723	0.502	1.03497e-12	striatum-58	GNB1
6.11839e-17	0.716843	0.859	0.689	1.43733e-12	striatum-58	EIF4G2
7.36446e-17	1.81245	0.178	0.052	1.73006e-12	striatum-58	ADCY1
7.58087e-17	1.04278	0.592	0.359	1.7809e-12	striatum-58	HDGFL3
9.31224e-17	1.51627	0.291	0.115	2.18763e-12	striatum-58	FAT3
1.09109e-16	1.87906	0.146	0.037	2.56318e-12	striatum-58	SYT5
1.1001e-16	1.49318	0.197	0.061	2.58436e-12	striatum-58	ZNF385D
1.1598e-16	1.18633	0.479	0.257	2.7246e-12	striatum-58	ETFB
1.2505e-16	1.33202	0.512	0.293	2.93768e-12	striatum-58	SQLE
1.27718e-16	1.41295	0.465	0.251	3.00035e-12	striatum-58	MSMO1
1.5472e-16	4.90536	0.014	0.001	3.63468e-12	striatum-58	LINC01251
1.58437e-16	1.24423	0.413	0.196	3.722e-12	striatum-58	ZC2HC1A
2.11471e-16	1.16396	0.385	0.174	4.96787e-12	striatum-58	DRAXIN
2.21987e-16	1.8883	0.221	0.076	5.21493e-12	striatum-58	ELOVL6
2.26156e-16	1.92974	0.15	0.04	5.31286e-12	striatum-58	ZFP69B
2.52709e-16	1.22323	0.413	0.2	5.93663e-12	striatum-58	RUFY2
2.74574e-16	0.865712	0.498	0.242	6.45029e-12	striatum-58	FOXG1
3.05854e-16	1.29495	0.427	0.22	7.18511e-12	striatum-58	SSBP2
3.74895e-16	1.48686	0.296	0.119	8.80704e-12	striatum-58	ADGRL1
4.25635e-16	0.702343	0.648	0.369	9.99902e-12	striatum-58	STMN4
4.63576e-16	1.93834	0.16	0.045	1.08903e-11	striatum-58	ATRNL1
6.25463e-16	1.74498	0.315	0.135	1.46934e-11	striatum-58	NETO2
6.66572e-16	0.798734	0.761	0.598	1.56591e-11	striatum-58	ZNF428
7.18141e-16	2.07868	0.141	0.037	1.68706e-11	striatum-58	SLITRK4
8.17162e-16	1.05392	0.512	0.296	1.91968e-11	striatum-58	PGRMC1
9.18579e-16	1.42708	0.23	0.08	2.15792e-11	striatum-58	DPF1
9.37085e-16	1.18533	0.371	0.169	2.2014e-11	striatum-58	PLPPR3
1.18127e-15	2.59096	0.056	0.008	2.77504e-11	striatum-58	MAP7D2
1.52244e-15	0.815214	0.779	0.602	3.57652e-11	striatum-58	YWHAB
1.5372e-15	1.11299	0.507	0.274	3.61119e-11	striatum-58	PAK3
1.60852e-15	1.32649	0.268	0.103	3.77875e-11	striatum-58	DCK
1.71711e-15	0.868666	0.643	0.411	4.03384e-11	striatum-58	RUFY3
1.93785e-15	0.522208	0.343	0.136	4.5524e-11	striatum-58	GAD2
2.44021e-15	1.85562	0.169	0.05	5.73254e-11	striatum-58	ANKRD36B
2.81553e-15	2.61442	0.061	0.009	6.61425e-11	striatum-58	ANKRD45
3.7738e-15	1.63892	0.23	0.084	8.86541e-11	striatum-58	LINGO1
3.80561e-15	2.36432	0.066	0.01	8.94014e-11	striatum-58	HRH2
3.89805e-15	1.23182	0.31	0.129	9.15731e-11	striatum-58	KIF3C
4.06711e-15	1.28302	0.366	0.172	9.55446e-11	striatum-58	STX7
4.80461e-15	1.62867	0.235	0.087	1.1287e-10	striatum-58	PCDH10
4.90878e-15	1.54267	0.197	0.065	1.15317e-10	striatum-58	RIMS2
5.68528e-15	2.54432	0.056	0.008	1.33559e-10	striatum-58	PCP4L1
6.08908e-15	1.37673	0.258	0.099	1.43045e-10	striatum-58	GRIA1
6.96897e-15	2.13982	0.108	0.025	1.63715e-10	striatum-58	RAP1GAP
7.29208e-15	1.0261	0.441	0.225	1.71306e-10	striatum-58	SHTN1
7.4885e-15	2.89677	0.047	0.006	1.7592e-10	striatum-58	LINC01305
7.58766e-15	1.88012	0.202	0.069	1.78249e-10	striatum-58	RAPH1
8.00928e-15	1.09836	0.432	0.224	1.88154e-10	striatum-58	SVBP
8.13371e-15	1.2812	0.333	0.148	1.91077e-10	striatum-58	GPC2
8.55749e-15	0.900302	0.582	0.364	2.01033e-10	striatum-58	NDFIP1
8.68569e-15	1.04188	0.39	0.183	2.04044e-10	striatum-58	GNG3
9.68107e-15	1.48827	0.197	0.066	2.27428e-10	striatum-58	SLC6A1
1.06162e-14	3.09353	0.047	0.006	2.49396e-10	striatum-58	GRM7
1.22774e-14	1.27162	0.263	0.102	2.8842e-10	striatum-58	ATL1
1.36522e-14	2.1947	0.169	0.054	3.20717e-10	striatum-58	TMTC1
1.58288e-14	1.63303	0.291	0.127	3.71849e-10	striatum-58	PPP1R9A
1.78727e-14	1.11117	0.446	0.24	4.19866e-10	striatum-58	MEX3A
1.86761e-14	0.432878	0.981	0.851	4.3874e-10	striatum-58	MARCKS
2.23109e-14	2.20392	0.089	0.018	5.24128e-10	striatum-58	ELMOD1
2.47043e-14	0.795619	0.596	0.376	5.80352e-10	striatum-58	MYCBP2
3.66327e-14	4.06582	0.023	0.002	8.60575e-10	striatum-58	ANO3
4.2047e-14	2.21853	0.108	0.026	9.87768e-10	striatum-58	BTN3A1
4.63652e-14	0.687358	0.718	0.513	1.08921e-09	striatum-58	ZNF292
4.64508e-14	0.774902	0.685	0.459	1.09122e-09	striatum-58	APC
5.38246e-14	1.34305	0.404	0.218	1.26445e-09	striatum-58	ZSWIM6
5.3862e-14	3.22003	0.028	0.002	1.26533e-09	striatum-58	LINC02427
5.63398e-14	1.31935	0.319	0.143	1.32353e-09	striatum-58	PJA1
6.19155e-14	1.54972	0.174	0.055	1.45452e-09	striatum-58	POU2F2
7.62383e-14	1.35287	0.286	0.122	1.79099e-09	striatum-58	TSPAN13
8.07585e-14	1.13369	0.394	0.201	1.89718e-09	striatum-58	DLGAP4
9.83702e-14	2.87647	0.038	0.004	2.31091e-09	striatum-58	TMEM266
1.05514e-13	0.467831	0.962	0.752	2.47873e-09	striatum-58	TUBB2B
1.09983e-13	1.2462	0.343	0.165	2.58372e-09	striatum-58	BLCAP
1.53532e-13	0.716691	0.742	0.555	3.60678e-09	striatum-58	PRRC2C
1.57829e-13	1.60692	0.225	0.087	3.70772e-09	striatum-58	ANKRD36
1.59188e-13	0.810011	0.662	0.437	3.73964e-09	striatum-58	NCAM1
1.67709e-13	1.45041	0.23	0.089	3.93983e-09	striatum-58	EPHA4
1.72395e-13	3.28899	0.033	0.003	4.0499e-09	striatum-58	PABPC1L2A
1.82297e-13	0.958306	0.596	0.403	4.28252e-09	striatum-58	CALM3
1.83573e-13	0.523391	0.948	0.868	4.31249e-09	striatum-58	CFL1
1.84752e-13	1.38457	0.216	0.079	4.34019e-09	striatum-58	PRR36
2.04122e-13	1.81377	0.146	0.043	4.79524e-09	striatum-58	HSPA12A
2.35097e-13	3.67189	0.023	0.002	5.52291e-09	striatum-58	GRM4
2.66788e-13	1.29032	0.366	0.184	6.26737e-09	striatum-58	TMOD2
2.79543e-13	1.11232	0.418	0.222	6.56703e-09	striatum-58	CAMSAP2
3.0982e-13	1.58238	0.178	0.06	7.2783e-09	striatum-58	ARHGAP33
3.1191e-13	0.857692	0.516	0.3	7.3274e-09	striatum-58	FZD3
3.83584e-13	1.0824	0.324	0.149	9.01115e-09	striatum-58	MLLT3
3.94e-13	0.797636	0.629	0.419	9.25585e-09	striatum-58	SERINC1
4.08462e-13	1.11237	0.329	0.152	9.59559e-09	striatum-58	APC2
4.96985e-13	1.37975	0.221	0.084	1.16752e-08	striatum-58	CACNG4
5.10789e-13	0.676957	0.667	0.451	1.19994e-08	striatum-58	BEX1
5.22936e-13	1.73975	0.225	0.091	1.22848e-08	striatum-58	LHFPL6
5.8156e-13	3.23292	0.047	0.007	1.3662e-08	striatum-58	HS3ST4
5.96381e-13	3.0976	0.094	0.022	1.40102e-08	striatum-58	GUCY1A1
5.97848e-13	0.65568	0.681	0.462	1.40446e-08	striatum-58	MLLT11
6.42615e-13	1.53409	0.239	0.098	1.50963e-08	striatum-58	AC092683.1
6.90549e-13	1.44918	0.23	0.091	1.62224e-08	striatum-58	DNM1
7.59932e-13	0.532439	0.901	0.804	1.78523e-08	striatum-58	PTMS
8.13878e-13	1.56595	0.23	0.092	1.91196e-08	striatum-58	MPP6
8.7578e-13	1.56493	0.155	0.049	2.05738e-08	striatum-58	PTPRN2
8.83986e-13	1.10908	0.343	0.168	2.07666e-08	striatum-58	ZNF37A
9.06971e-13	2.23675	0.056	0.009	2.13066e-08	striatum-58	OTOL1
9.3109e-13	1.25529	0.286	0.128	2.18732e-08	striatum-58	SMAP2
1.04028e-12	4.01607	0.019	0.001	2.44383e-08	striatum-58	NPY5R
1.11356e-12	1.368	0.507	0.332	2.61598e-08	striatum-58	VCAN
1.44219e-12	0.626682	0.808	0.64	3.388e-08	striatum-58	YWHAQ
1.46193e-12	1.04961	0.376	0.193	3.43438e-08	striatum-58	ITSN1
1.49681e-12	0.94196	0.521	0.332	3.5163e-08	striatum-58	USP11
1.58436e-12	1.28319	0.244	0.101	3.72199e-08	striatum-58	PPP2R3A
1.72304e-12	3.62031	0.028	0.003	4.04776e-08	striatum-58	LINC02210-CRHR1
2.24063e-12	0.700947	0.728	0.533	5.26369e-08	striatum-58	TERF2IP
2.45359e-12	1.00691	0.455	0.262	5.76397e-08	striatum-58	SPIN1
2.51316e-12	0.798043	0.615	0.426	5.90391e-08	striatum-58	DDX6
2.59948e-12	1.71127	0.146	0.046	6.1067e-08	striatum-58	CAMK2B
2.8252e-12	1.74064	0.15	0.048	6.63695e-08	striatum-58	PALMD
2.97672e-12	1.36218	0.15	0.047	6.99291e-08	striatum-58	XKR4
3.30806e-12	2.71585	0.042	0.006	7.77131e-08	striatum-58	RGN
3.31197e-12	2.28689	0.061	0.011	7.78048e-08	striatum-58	AMER3
3.42195e-12	2.84148	0.047	0.007	8.03885e-08	striatum-58	AC078909.2
3.91317e-12	1.31851	0.305	0.145	9.19282e-08	striatum-58	NCS1
4.41242e-12	3.60924	0.028	0.003	1.03657e-07	striatum-58	FAM135B
4.43558e-12	1.65822	0.155	0.051	1.04201e-07	striatum-58	TTC9
4.5199e-12	1.15908	0.254	0.106	1.06181e-07	striatum-58	BEND5
4.86472e-12	2.20479	0.075	0.016	1.14282e-07	striatum-58	SYN2
5.10371e-12	0.794786	0.577	0.388	1.19896e-07	striatum-58	BDP1
5.89805e-12	1.99655	0.066	0.013	1.38557e-07	striatum-58	AF106564.1
6.1221e-12	1.02254	0.465	0.274	1.4382e-07	striatum-58	FAM204A
6.4738e-12	1.06616	0.254	0.107	1.52082e-07	striatum-58	GFOD2
6.66215e-12	1.47021	0.16	0.053	1.56507e-07	striatum-58	B4GALNT1
6.79723e-12	0.608894	0.756	0.606	1.5968e-07	striatum-58	CDC42
7.05256e-12	4.06086	0.014	0.001	1.65679e-07	striatum-58	CACNA2D3-AS1
7.11389e-12	1.6158	0.207	0.081	1.67119e-07	striatum-58	FNDC4
7.19342e-12	1.29023	0.277	0.126	1.68988e-07	striatum-58	ATP9A
8.15991e-12	1.34996	0.286	0.134	1.91693e-07	striatum-58	SV2A
8.48771e-12	0.670345	0.638	0.442	1.99393e-07	striatum-58	KMT2E
8.74829e-12	0.614262	0.756	0.573	2.05515e-07	striatum-58	EPC1
9.33761e-12	2.08345	0.103	0.027	2.19359e-07	striatum-58	AGAP2
9.57018e-12	1.4282	0.169	0.059	2.24823e-07	striatum-58	SCN8A
9.72235e-12	0.626716	0.798	0.652	2.28397e-07	striatum-58	ATRX
1.20595e-11	1.27246	0.319	0.16	2.83301e-07	striatum-58	LPGAT1
1.3174e-11	1.96867	0.099	0.025	3.09483e-07	striatum-58	HCN3
1.39855e-11	1.51694	0.202	0.079	3.28548e-07	striatum-58	FAM241B
1.45807e-11	3.03251	0.028	0.003	3.42529e-07	striatum-58	TIAF1
1.51121e-11	1.41387	0.178	0.065	3.55014e-07	striatum-58	FBXO44
1.81456e-11	2.11628	0.113	0.032	4.26277e-07	striatum-58	GABRB2
1.83123e-11	1.54552	0.188	0.071	4.30192e-07	striatum-58	FAM117B
2.18322e-11	1.3057	0.202	0.078	5.12881e-07	striatum-58	SP4
2.44556e-11	1.17532	0.352	0.188	5.74512e-07	striatum-58	SESTD1
2.60204e-11	1.12305	0.333	0.171	6.11272e-07	striatum-58	MACO1
3.27492e-11	0.746658	0.681	0.496	7.69345e-07	striatum-58	ARGLU1
3.321e-11	3.81842	0.023	0.002	7.8017e-07	striatum-58	NANOG
3.43516e-11	1.78015	0.131	0.041	8.06988e-07	striatum-58	FAM222A
3.9658e-11	0.941266	0.394	0.221	9.31647e-07	striatum-58	TULP4
4.08909e-11	0.935631	0.319	0.155	9.60608e-07	striatum-58	STXBP1
4.58566e-11	0.990429	0.329	0.165	1.07726e-06	striatum-58	TSPYL4
4.81686e-11	2.54853	0.075	0.017	1.13158e-06	striatum-58	CPNE4
4.92583e-11	2.88563	0.042	0.006	1.15718e-06	striatum-58	GALNTL6
5.06588e-11	1.06684	0.319	0.159	1.19008e-06	striatum-58	CTTNBP2NL
5.11209e-11	1.04538	0.394	0.224	1.20093e-06	striatum-58	GNG2
5.32952e-11	0.780159	0.526	0.327	1.25201e-06	striatum-58	NEDD4L
5.49464e-11	0.566424	0.728	0.539	1.2908e-06	striatum-58	MAP4K4
5.92806e-11	0.844799	0.455	0.278	1.39262e-06	striatum-58	PCNX4
6.21726e-11	1.08231	0.329	0.168	1.46056e-06	striatum-58	ODF2L
6.27093e-11	4.48706	0.014	0.001	1.47317e-06	striatum-58	STRIT1
6.85673e-11	1.05965	0.408	0.238	1.61078e-06	striatum-58	RPAP2
6.90156e-11	1.36474	0.16	0.056	1.62131e-06	striatum-58	RUSC2
6.96067e-11	1.03396	0.315	0.157	1.6352e-06	striatum-58	LIN7C
7.47526e-11	1.11192	0.333	0.174	1.75609e-06	striatum-58	CAMSAP1
7.66371e-11	1.6597	0.141	0.047	1.80036e-06	striatum-58	SCG5
8.79412e-11	2.4056	0.07	0.015	2.06591e-06	striatum-58	XIST
8.79703e-11	1.16967	0.291	0.144	2.0666e-06	striatum-58	SCAPER
8.83641e-11	1.00578	0.23	0.096	2.07585e-06	striatum-58	TLCD3B
9.84919e-11	2.14316	0.094	0.025	2.31377e-06	striatum-58	CCDC7
1.01415e-10	2.11733	0.089	0.023	2.38244e-06	striatum-58	RCAN2
1.05363e-10	1.22372	0.329	0.177	2.47519e-06	striatum-58	N4BP2
1.05694e-10	2.45118	0.028	0.003	2.48297e-06	striatum-58	AL512380.1
1.07641e-10	1.19722	0.225	0.096	2.5287e-06	striatum-58	CTNNA2
1.15799e-10	0.671277	0.244	0.101	2.72036e-06	striatum-58	DLX5
1.16355e-10	3.60027	0.019	0.001	2.7334e-06	striatum-58	SAMD3
1.20308e-10	1.19225	0.268	0.126	2.82628e-06	striatum-58	CDK19
1.23899e-10	1.86641	0.178	0.07	2.91063e-06	striatum-58	AC120042.3
1.26003e-10	0.864396	0.479	0.301	2.96007e-06	striatum-58	NUDT3
1.2628e-10	0.888108	0.521	0.338	2.96658e-06	striatum-58	FTX
1.28049e-10	1.95061	0.094	0.025	3.00813e-06	striatum-58	HPCAL4
1.3068e-10	1.61173	0.108	0.031	3.06993e-06	striatum-58	EPHB6
1.32815e-10	1.32913	0.216	0.091	3.12009e-06	striatum-58	REEP1
1.3864e-10	0.986863	0.347	0.184	3.25693e-06	striatum-58	STMN3
1.48128e-10	0.978751	0.714	0.559	3.47982e-06	striatum-58	PEG10
1.70919e-10	1.63361	0.108	0.031	4.01522e-06	striatum-58	VSTM2A
1.71116e-10	1.00367	0.343	0.182	4.01986e-06	striatum-58	STRBP
1.87671e-10	0.869934	0.343	0.177	4.40876e-06	striatum-58	JAKMIP2
1.89249e-10	1.42439	0.197	0.08	4.44585e-06	striatum-58	CEP126
2.04602e-10	2.3029	0.056	0.011	4.80651e-06	striatum-58	NKAIN2
2.28452e-10	1.83259	0.155	0.057	5.36681e-06	striatum-58	ATP11C
2.46226e-10	1.25682	0.239	0.107	5.78434e-06	striatum-58	IGSF3
2.86301e-10	1.44515	0.239	0.11	6.72579e-06	striatum-58	ADGRL3
2.88173e-10	0.971608	0.324	0.168	6.76975e-06	striatum-58	TNRC6C
2.92527e-10	2.01242	0.085	0.022	6.87205e-06	striatum-58	ATP6V1E2
2.99544e-10	1.05698	0.357	0.199	7.03688e-06	striatum-58	SECISBP2L
3.00907e-10	2.7948	0.052	0.01	7.0689e-06	striatum-58	DRP2
3.13073e-10	1.48579	0.197	0.082	7.35471e-06	striatum-58	MN1
3.13186e-10	0.775317	0.451	0.263	7.35736e-06	striatum-58	ENO2
3.34597e-10	1.54552	0.155	0.056	7.86036e-06	striatum-58	CACNG7
3.38965e-10	1.10089	0.207	0.085	7.96297e-06	striatum-58	DLX1
3.56835e-10	1.25649	0.202	0.084	8.38276e-06	striatum-58	NFASC
3.58106e-10	1.54053	0.141	0.049	8.41263e-06	striatum-58	HIC2
3.65927e-10	0.80232	0.371	0.197	8.59636e-06	striatum-58	APLP1
3.71288e-10	1.61958	0.117	0.037	8.72229e-06	striatum-58	UNC5D
3.93378e-10	1.03462	0.31	0.157	9.24123e-06	striatum-58	PLXNA2
4.01623e-10	1.01631	0.329	0.17	9.43492e-06	striatum-58	WSB2
4.62229e-10	2.19564	0.047	0.008	1.08587e-05	striatum-58	NTS
5.33797e-10	1.49769	0.15	0.054	1.254e-05	striatum-58	AP002387.2
5.52446e-10	0.828571	0.408	0.23	1.29781e-05	striatum-58	DCLK1
5.89138e-10	1.39655	0.23	0.104	1.384e-05	striatum-58	EBP
6.6121e-10	1.19707	0.352	0.2	1.55332e-05	striatum-58	ERC1
7.10421e-10	1.00944	0.366	0.209	1.66892e-05	striatum-58	CPSF6
8.22134e-10	3.51081	0.014	0.001	1.93136e-05	striatum-58	DDR1-DT
8.28746e-10	1.2908	0.174	0.067	1.94689e-05	striatum-58	ACTL6B
8.57294e-10	2.08261	0.052	0.01	2.01396e-05	striatum-58	LINC02440
9.12616e-10	1.31387	0.131	0.044	2.14392e-05	striatum-58	FGF12
9.17427e-10	1.45092	0.225	0.103	2.15522e-05	striatum-58	SRGAP2B
9.46098e-10	0.701808	0.596	0.427	2.22257e-05	striatum-58	NKTR
1.02675e-09	2.04473	0.08	0.02	2.41203e-05	striatum-58	SYT6
1.04661e-09	2.04826	0.075	0.019	2.45871e-05	striatum-58	FAM133A
1.06332e-09	1.15726	0.23	0.104	2.49795e-05	striatum-58	TCF20
1.09953e-09	1.62036	0.117	0.038	2.58302e-05	striatum-58	SULT4A1
1.10125e-09	0.60702	0.498	0.3	2.58706e-05	striatum-58	EFNB2
1.14897e-09	2.05917	0.08	0.021	2.69916e-05	striatum-58	POU6F1
1.17384e-09	1.4097	0.15	0.055	2.75758e-05	striatum-58	ARG2
1.21667e-09	0.767401	0.559	0.386	2.8582e-05	striatum-58	RERE
1.22399e-09	1.39732	0.192	0.081	2.87539e-05	striatum-58	ADGRB3
1.37797e-09	1.46513	0.164	0.064	3.23713e-05	striatum-58	DNAJC27
1.40381e-09	1.43107	0.122	0.04	3.29783e-05	striatum-58	DOK4
1.43341e-09	3.28154	0.028	0.003	3.36737e-05	striatum-58	MSANTD1
1.44673e-09	0.523795	0.526	0.32	3.39866e-05	striatum-58	BEX2
1.51562e-09	2.56652	0.047	0.009	3.5605e-05	striatum-58	RSPH14
1.55359e-09	2.51761	0.033	0.005	3.6497e-05	striatum-58	GABRA1
1.59198e-09	0.728289	0.512	0.326	3.73987e-05	striatum-58	ZNF91
1.69022e-09	1.73421	0.202	0.089	3.97067e-05	striatum-58	FSIP2
1.7096e-09	1.34931	0.221	0.101	4.01618e-05	striatum-58	FNIP2
1.73718e-09	0.903508	0.216	0.093	4.08098e-05	striatum-58	DLX2
1.92196e-09	0.7011	0.61	0.452	4.51506e-05	striatum-58	CBX5
1.94692e-09	0.762923	0.418	0.249	4.57372e-05	striatum-58	NAV1
1.94843e-09	1.04316	0.319	0.175	4.57724e-05	striatum-58	SPPL3
1.96171e-09	1.03134	0.315	0.17	4.60844e-05	striatum-58	ARHGEF7
1.99127e-09	0.768188	0.559	0.4	4.67789e-05	striatum-58	PRRC2B
2.03983e-09	4.55989	0.014	0.001	4.79198e-05	striatum-58	BPIFC
2.05787e-09	0.363136	0.667	0.438	4.83435e-05	striatum-58	CAMK2N1
2.1449e-09	1.042	0.315	0.168	5.03881e-05	striatum-58	PODXL2
2.19771e-09	0.832204	0.329	0.171	5.16286e-05	striatum-58	LINC00632
2.44232e-09	1.11468	0.268	0.135	5.73749e-05	striatum-58	INPP5F
2.47575e-09	0.718726	0.516	0.342	5.81604e-05	striatum-58	SMARCA4
2.56163e-09	0.976522	0.268	0.129	6.01778e-05	striatum-58	KALRN
2.74492e-09	1.44332	0.178	0.074	6.44836e-05	striatum-58	HECTD2
3.05074e-09	1.13379	0.235	0.11	7.1668e-05	striatum-58	ACOT7
3.18005e-09	1.24439	0.23	0.108	7.47058e-05	striatum-58	RGMB
3.18814e-09	0.997028	0.286	0.146	7.48959e-05	striatum-58	MAPRE2
3.27992e-09	0.98845	0.385	0.232	7.7052e-05	striatum-58	RSBN1
3.31618e-09	1.18232	0.244	0.117	7.79037e-05	striatum-58	ZNF793
3.36563e-09	0.787252	0.324	0.171	7.90655e-05	striatum-58	RNF165
3.39833e-09	0.922833	0.3	0.157	7.98336e-05	striatum-58	ZNRF1
3.71002e-09	1.08895	0.347	0.201	8.71559e-05	striatum-58	KIAA0232
3.99289e-09	3.36311	0.033	0.005	9.3801e-05	striatum-58	PCDHA6
4.13857e-09	1.08456	0.235	0.109	9.72233e-05	striatum-58	CACNG8
4.35309e-09	0.998436	0.38	0.229	0.000102263	striatum-58	CCDC90B
4.76518e-09	0.823373	0.437	0.278	0.000111944	striatum-58	KMT5B
4.88844e-09	1.51144	0.108	0.034	0.000114839	striatum-58	DYNC1I1
4.97576e-09	0.806174	0.3	0.154	0.000116891	striatum-58	SNAP25
5.07618e-09	0.557356	0.751	0.594	0.00011925	striatum-58	KHDRBS1
5.14625e-09	1.47789	0.235	0.116	0.000120896	striatum-58	PCDH7
5.59388e-09	1.15695	0.202	0.087	0.000131411	striatum-58	RGS17
5.67202e-09	1.61151	0.113	0.037	0.000133247	striatum-58	DOCK11
7.14106e-09	1.66188	0.122	0.042	0.000167758	striatum-58	ZFR2
7.19628e-09	0.780633	0.516	0.358	0.000169055	striatum-58	DAAM1
7.38447e-09	0.966556	0.362	0.21	0.000173476	striatum-58	CEP290
7.5664e-09	1.37211	0.221	0.104	0.00017775	striatum-58	LRCH2
8.35767e-09	1.3178	0.221	0.104	0.000196338	striatum-58	ATXN1
8.60674e-09	0.797531	0.404	0.246	0.000202189	striatum-58	TCERG1
9.03658e-09	1.52605	0.15	0.059	0.000212287	striatum-58	ANKMY2
9.07802e-09	1.47945	0.15	0.058	0.000213261	striatum-58	PDE1C
9.52169e-09	1.01864	0.291	0.155	0.000223683	striatum-58	CNIH2
9.65275e-09	1.2945	0.202	0.092	0.000226762	striatum-58	ACSL4
9.75365e-09	0.687635	0.559	0.398	0.000229133	striatum-58	PAFAH1B1
1.0291e-08	1.13036	0.296	0.161	0.000241755	striatum-58	KLF12
1.07671e-08	1.68024	0.07	0.018	0.000252941	striatum-58	CDS1
1.10837e-08	1.37403	0.23	0.11	0.000260377	striatum-58	CADPS
1.1354e-08	1.24497	0.192	0.086	0.000266727	striatum-58	CCDC92
1.19983e-08	1.35248	0.146	0.056	0.000281864	striatum-58	VCPKMT
1.20383e-08	0.738823	0.474	0.31	0.000282804	striatum-58	ZNF148
1.26647e-08	0.518765	0.657	0.493	0.000297519	striatum-58	CCDC88A
1.27053e-08	0.895339	0.343	0.2	0.000298473	striatum-58	MTF2
1.27947e-08	1.16179	0.192	0.085	0.000300574	striatum-58	PDIK1L
1.54703e-08	3.30089	0.019	0.002	0.000363427	striatum-58	LINC01703
1.62032e-08	1.12111	0.16	0.064	0.000380644	striatum-58	DISP2
1.63206e-08	1.9011	0.07	0.018	0.000383402	striatum-58	CDR1
1.66561e-08	0.994603	0.272	0.142	0.000391285	striatum-58	RIMKLB
1.69348e-08	0.72799	0.437	0.273	0.000397833	striatum-58	TRIM24
1.74542e-08	1.1431	0.258	0.131	0.000410034	striatum-58	ASXL3
1.76584e-08	0.554398	0.624	0.465	0.000414831	striatum-58	DHX36
1.88309e-08	0.367946	0.897	0.775	0.000442375	striatum-58	YWHAE
1.99635e-08	0.613613	0.582	0.423	0.000468983	striatum-58	CBX1
2.02212e-08	1.28616	0.15	0.06	0.000475036	striatum-58	GPR27
2.10998e-08	1.16171	0.225	0.109	0.000495676	striatum-58	MICU3
2.1125e-08	0.500576	0.648	0.483	0.00049627	striatum-58	CHD9
2.15738e-08	0.61442	0.69	0.556	0.000506811	striatum-58	RTN3
2.19487e-08	2.57943	0.042	0.008	0.000515619	striatum-58	AC140912.1
2.38129e-08	1.25481	0.188	0.084	0.000559413	striatum-58	LRRC49
2.49213e-08	1.00956	0.338	0.199	0.000585452	striatum-58	ASAH1
2.51637e-08	0.520334	0.455	0.27	0.000591146	striatum-58	MIAT
2.54904e-08	0.562157	0.638	0.486	0.00059882	striatum-58	RAB2A
2.55798e-08	2.0035	0.066	0.017	0.000600922	striatum-58	FAAH
2.66437e-08	0.47226	0.765	0.67	0.000625913	striatum-58	PEBP1
2.74683e-08	2.19756	0.066	0.017	0.000645286	striatum-58	TLCD4
2.76068e-08	1.14257	0.183	0.08	0.00064854	striatum-58	CAMK2N2
2.8159e-08	0.625397	0.596	0.431	0.000661511	striatum-58	VAPA
2.92987e-08	1.66454	0.085	0.025	0.000688284	striatum-58	NANOS3
3.0504e-08	1.90584	0.066	0.017	0.0007166	striatum-58	AC239868.3
3.14271e-08	0.775525	0.376	0.223	0.000738285	striatum-58	EEF1A2
3.15397e-08	1.29419	0.136	0.052	0.000740931	striatum-58	GABBR2
3.23909e-08	0.98162	0.324	0.187	0.000760928	striatum-58	CD46
3.24115e-08	1.39271	0.089	0.027	0.000761411	striatum-58	AC069185.1
3.33406e-08	1.54759	0.099	0.032	0.000783237	striatum-58	RBM34
3.41502e-08	0.607531	0.61	0.455	0.000802256	striatum-58	MACF1
3.50039e-08	0.93106	0.362	0.221	0.000822311	striatum-58	SMARCC2
3.55831e-08	0.594837	0.432	0.265	0.000835917	striatum-58	SCD5
3.65528e-08	1.11379	0.254	0.13	0.000858699	striatum-58	GPR161
3.85515e-08	0.791439	0.554	0.424	0.000905651	striatum-58	LMO4
3.91785e-08	0.797076	0.479	0.332	0.000920381	striatum-58	PBRM1
4.08462e-08	0.933038	0.211	0.097	0.000959559	striatum-58	CELF3
4.15614e-08	1.16132	0.221	0.107	0.000976359	striatum-58	ZNF138
4.28362e-08	1.2535	0.188	0.085	0.00100631	striatum-58	PARP6
4.31171e-08	1.09636	0.202	0.094	0.00101291	striatum-58	RPS6KA5
4.56329e-08	1.06289	0.197	0.091	0.00107201	striatum-58	SCAI
4.70099e-08	1.24741	0.197	0.092	0.00110436	striatum-58	MICAL3
4.74591e-08	1.74265	0.08	0.023	0.00111491	striatum-58	TMEFF1
4.91884e-08	1.55323	0.103	0.035	0.00115553	striatum-58	SCN1A
5.06146e-08	2.028	0.113	0.041	0.00118904	striatum-58	PTPRM
5.0754e-08	0.83416	0.277	0.145	0.00119231	striatum-58	WDR47
5.10338e-08	0.778651	0.376	0.23	0.00119889	striatum-58	CCSER2
5.47957e-08	1.60084	0.085	0.025	0.00128726	striatum-58	NRSN1
5.75053e-08	1.47704	0.207	0.102	0.00135092	striatum-58	DCBLD2
5.77154e-08	0.881982	0.272	0.144	0.00135585	striatum-58	GDAP1
5.79349e-08	1.65345	0.141	0.057	0.00136101	striatum-58	NAF1
5.81208e-08	1.09267	0.211	0.1	0.00136537	striatum-58	MAPRE3
5.84576e-08	1.19835	0.211	0.101	0.00137329	striatum-58	CD200
5.87497e-08	1.46364	0.108	0.037	0.00138015	striatum-58	FBXL16
5.91683e-08	2.24865	0.061	0.015	0.00138998	striatum-58	ZNF710
6.32073e-08	1.58097	0.122	0.045	0.00148487	striatum-58	RAB11FIP4
6.46349e-08	0.897376	0.418	0.281	0.0015184	striatum-58	ARID1A
6.61803e-08	1.61526	0.164	0.072	0.00155471	striatum-58	NKAIN3
6.67979e-08	1.12698	0.117	0.042	0.00156922	striatum-58	LINC00599
6.88679e-08	1.04134	0.235	0.118	0.00161784	striatum-58	ZBTB11
7.03794e-08	0.920565	0.239	0.12	0.00165335	striatum-58	NOVA2
7.08418e-08	1.39312	0.131	0.051	0.00166422	striatum-58	AMN1
7.12179e-08	2.1961	0.042	0.008	0.00167305	striatum-58	NGEF
7.18937e-08	1.57481	0.15	0.063	0.00168893	striatum-58	ZNF354A
7.23254e-08	0.864642	0.357	0.214	0.00169907	striatum-58	DICER1
7.42792e-08	0.440256	0.601	0.409	0.00174497	striatum-58	KIF5C
8.04903e-08	0.895653	0.347	0.207	0.00189088	striatum-58	SPATS2
8.38841e-08	2.17237	0.099	0.034	0.0019706	striatum-58	DPH6
9.72439e-08	0.712038	0.385	0.236	0.00228445	striatum-58	CERS6
1.06896e-07	1.62112	0.103	0.036	0.00251121	striatum-58	TNS2
1.07138e-07	0.896231	0.315	0.179	0.00251688	striatum-58	MAP6
1.07775e-07	1.65641	0.075	0.022	0.00253186	striatum-58	AHNAK2
1.10666e-07	0.151673	0.54	0.365	0.00259977	striatum-58	ID4
1.19252e-07	0.871513	0.296	0.166	0.00280147	striatum-58	ATP6V0A1
1.21519e-07	1.82191	0.075	0.022	0.00285473	striatum-58	KHDRBS2
1.22304e-07	3.15669	0.023	0.003	0.00287316	striatum-58	PNOC
1.24646e-07	1.12115	0.174	0.077	0.00292819	striatum-58	SCN3A
1.26823e-07	1.07698	0.291	0.167	0.00297933	striatum-58	CHMP2B
1.27063e-07	1.11644	0.225	0.114	0.00298496	striatum-58	RESF1
1.27348e-07	0.976131	0.272	0.15	0.00299165	striatum-58	ZDHHC17
1.28783e-07	3.17461	0.014	0.001	0.00302538	striatum-58	AGBL5-AS1
1.28815e-07	0.716507	0.207	0.096	0.00302613	striatum-58	NAV3
1.31337e-07	0.632495	0.563	0.422	0.00308538	striatum-58	PCM1
1.38036e-07	1.78789	0.085	0.027	0.00324275	striatum-58	SLC25A40
1.46925e-07	0.663341	0.474	0.327	0.00345156	striatum-58	SRPK2
1.47562e-07	1.6018	0.056	0.014	0.00346654	striatum-58	KSR2
1.4884e-07	1.40964	0.089	0.029	0.00349654	striatum-58	RAPGEF5
1.5096e-07	0.924671	0.23	0.116	0.00354635	striatum-58	SNN
1.57962e-07	0.735143	0.366	0.224	0.00371085	striatum-58	LCOR
1.58615e-07	0.955971	0.282	0.154	0.00372618	striatum-58	OLFM2
1.59894e-07	0.626448	0.526	0.38	0.00375623	striatum-58	TOP2B
1.60528e-07	1.1694	0.169	0.075	0.00377113	striatum-58	LRATD1
1.62811e-07	1.89295	0.066	0.018	0.00382474	striatum-58	RASGRP2
1.68829e-07	0.791183	0.366	0.226	0.00396614	striatum-58	PGAP1
1.69516e-07	0.948169	0.244	0.126	0.00398228	striatum-58	CYFIP2
1.71216e-07	0.888927	0.347	0.216	0.00402221	striatum-58	TANC2
1.73394e-07	0.649684	0.624	0.493	0.00407337	striatum-58	RBM25
1.7874e-07	0.236967	0.981	0.964	0.00419897	striatum-58	ACTG1
1.78972e-07	1.02719	0.216	0.106	0.00420441	striatum-58	JPH4
1.82006e-07	0.523287	0.573	0.408	0.00427568	striatum-58	SMC3
1.88518e-07	0.516559	0.742	0.61	0.00442866	striatum-58	LUC7L3
1.91489e-07	0.717564	0.507	0.362	0.00449846	striatum-58	DCTN3
1.95497e-07	0.993443	0.268	0.146	0.00459262	striatum-58	WNK3
1.95637e-07	0.793048	0.221	0.108	0.00459591	striatum-58	ZNF33B
2.04496e-07	0.890817	0.282	0.157	0.00480402	striatum-58	ARF3
2.09651e-07	0.349963	0.869	0.786	0.00492512	striatum-58	SUMO2
2.13248e-07	0.821547	0.399	0.262	0.00500961	striatum-58	PHF6
2.14205e-07	1.42743	0.146	0.062	0.0050321	striatum-58	TMEM127
2.21694e-07	1.14734	0.174	0.079	0.00520804	striatum-58	BRSK1
2.31922e-07	1.39335	0.202	0.1	0.00544832	striatum-58	SH3RF1
2.32805e-07	0.793607	0.3	0.171	0.00546906	striatum-58	SLAIN2
2.38554e-07	1.03342	0.239	0.124	0.0056041	striatum-58	KIAA1549
2.39386e-07	1.28728	0.192	0.093	0.00562366	striatum-58	UBE2O
2.39602e-07	0.760537	0.305	0.172	0.00562874	striatum-58	PWAR6
2.44359e-07	1.39094	0.099	0.034	0.00574048	striatum-58	NYAP2
2.44804e-07	0.92623	0.235	0.12	0.00575094	striatum-58	ANKRD46
2.54505e-07	1.45459	0.169	0.078	0.00597884	striatum-58	ZDHHC9
2.55029e-07	0.9775	0.221	0.111	0.00599114	striatum-58	AGAP3
2.58048e-07	2.03022	0.033	0.006	0.00606206	striatum-58	AL121929.2
2.59414e-07	0.765922	0.399	0.262	0.00609415	striatum-58	PAIP1
2.71529e-07	2.12808	0.052	0.012	0.00637877	striatum-58	TAFA2
2.71965e-07	1.26233	0.127	0.05	0.006389	striatum-58	RAB33A
2.79168e-07	1.30377	0.122	0.047	0.00655822	striatum-58	C1orf216
2.97143e-07	2.33839	0.023	0.003	0.00698049	striatum-58	AP000462.3
2.98318e-07	0.961956	0.263	0.146	0.00700809	striatum-58	PREPL
3.03222e-07	0.83516	0.272	0.15	0.0071233	striatum-58	SCAMP1
3.07283e-07	0.730422	0.427	0.291	0.0072187	striatum-58	GNAQ
3.13557e-07	1.61714	0.103	0.037	0.00736608	striatum-58	KIFC2
3.15613e-07	4.10821	0.014	0.001	0.00741438	striatum-58	GFRA3
3.15686e-07	1.17548	0.268	0.153	0.0074161	striatum-58	PHKB
3.20623e-07	1.06362	0.23	0.12	0.00753207	striatum-58	TMEM178B
3.28195e-07	2.89019	0.014	0.001	0.00770995	striatum-58	AC009318.4
3.36672e-07	1.10782	0.329	0.202	0.0079091	striatum-58	HMGCR
3.42152e-07	0.969186	0.272	0.151	0.00803783	striatum-58	VHL
3.47033e-07	0.899737	0.343	0.217	0.00815251	striatum-58	BMERB1
3.49047e-07	0.801574	0.362	0.229	0.0081998	striatum-58	MEAF6
3.61073e-07	2.19803	0.033	0.006	0.00848232	striatum-58	TCHH
3.66314e-07	1.2217	0.117	0.045	0.00860545	striatum-58	TMEM151B
3.67879e-07	0.563276	0.549	0.401	0.00864221	striatum-58	ATXN7L3B
3.68027e-07	3.47596	0.019	0.002	0.00864569	striatum-58	ITGBL1
3.88214e-07	0.598037	0.559	0.418	0.00911993	striatum-58	BNIP3L
3.93061e-07	0.611583	0.385	0.231	0.0092338	striatum-58	ELAVL4
3.99243e-07	1.85293	0.075	0.023	0.00937902	striatum-58	PLPPR5
3.9974e-07	1.44437	0.108	0.04	0.0093907	striatum-58	FXYD7
4.00242e-07	1.67122	0.099	0.035	0.00940248	striatum-58	FAM214B
4.03661e-07	0.432997	0.493	0.312	0.00948281	striatum-58	SCG3
4.16173e-07	0.893706	0.282	0.161	0.00977673	striatum-58	ATAD1
4.23179e-07	1.31127	0.099	0.035	0.00994132	striatum-58	UNC79
4.33629e-07	1.00286	0.244	0.131	0.0101868	striatum-58	MACROH2A2
4.54078e-07	3.497	0.014	0.001	0.0106672	striatum-58	LINC02449
4.55777e-07	0.874708	0.347	0.224	0.0107071	striatum-58	VPS29
4.56682e-07	3.35669	0.014	0.001	0.0107284	striatum-58	TPBGL
4.66729e-07	1.78408	0.066	0.019	0.0109644	striatum-58	FMNL1
4.78785e-07	0.743944	0.343	0.212	0.0112476	striatum-58	SLC39A6
4.87685e-07	0.839532	0.366	0.238	0.0114567	striatum-58	GSTA4
5.00616e-07	1.70147	0.075	0.023	0.0117605	striatum-58	PLCXD2
5.04676e-07	0.934436	0.296	0.177	0.0118558	striatum-58	FEM1B
5.14221e-07	3.28283	0.019	0.002	0.0120801	striatum-58	AL359694.2
5.14781e-07	0.663271	0.54	0.404	0.0120932	striatum-58	DYNC1LI2
5.31632e-07	0.886668	0.249	0.134	0.0124891	striatum-58	OPTN
5.50506e-07	0.463715	0.667	0.545	0.0129325	striatum-58	DYNLRB1
5.57503e-07	1.0542	0.155	0.068	0.0130969	striatum-58	DLG4
5.63717e-07	0.546575	0.563	0.423	0.0132428	striatum-58	ATP6V0B
5.69652e-07	1.15656	0.192	0.095	0.0133823	striatum-58	CCDC93
5.70553e-07	1.79211	0.085	0.028	0.0134034	striatum-58	GABRG2
5.73976e-07	0.879976	0.263	0.146	0.0134838	striatum-58	EHMT2
5.77145e-07	0.860756	0.272	0.153	0.0135583	striatum-58	ZC3H6
5.89761e-07	0.948615	0.268	0.149	0.0138547	striatum-58	DPYSL5
5.94221e-07	0.733363	0.371	0.24	0.0139594	striatum-58	LARP1
5.94428e-07	1.01479	0.244	0.135	0.0139643	striatum-58	NAGK
6.15972e-07	1.08059	0.188	0.091	0.0144704	striatum-58	C2orf69
6.19228e-07	0.929359	0.254	0.138	0.0145469	striatum-58	KLHL42
6.20184e-07	0.563398	0.624	0.489	0.0145694	striatum-58	DYNC1H1
6.29338e-07	0.912679	0.254	0.14	0.0147844	striatum-58	PPP3CB
6.31547e-07	1.19393	0.127	0.051	0.0148363	striatum-58	GPRIN1
6.37444e-07	2.72641	0.028	0.005	0.0149748	striatum-58	AL356961.1
6.44725e-07	1.74565	0.099	0.036	0.0151459	striatum-58	KLF5
6.49448e-07	0.763173	0.305	0.178	0.0152568	striatum-58	HECTD4
6.53302e-07	2.12701	0.033	0.006	0.0153474	striatum-58	CNTN5
6.54504e-07	1.14659	0.178	0.085	0.0153756	striatum-58	ROGDI
6.62607e-07	0.696611	0.268	0.143	0.015566	striatum-58	DUSP8
6.71711e-07	3.18463	0.028	0.005	0.0157798	striatum-58	AC239585.2
6.74432e-07	1.26447	0.188	0.094	0.0158437	striatum-58	DGKD
6.74775e-07	0.814027	0.371	0.232	0.0158518	striatum-58	PRDM2
6.79124e-07	0.994144	0.221	0.114	0.015954	striatum-58	SRGAP2
6.7931e-07	2.05545	0.038	0.008	0.0159583	striatum-58	PAK6
6.82619e-07	1.60997	0.131	0.055	0.0160361	striatum-58	DPP6
7.27944e-07	0.348335	0.864	0.743	0.0171009	striatum-58	RTN4
7.38043e-07	1.07628	0.16	0.072	0.0173381	striatum-58	VPS37D
7.53495e-07	1.02137	0.183	0.088	0.0177011	striatum-58	TUBB4A
7.57331e-07	0.73662	0.338	0.206	0.0177912	striatum-58	DYNLL2
7.66107e-07	1.90776	0.08	0.026	0.0179974	striatum-58	UBASH3B
7.68639e-07	0.239602	0.977	0.953	0.0180569	striatum-58	H3-3A
7.82585e-07	0.917693	0.343	0.219	0.0183845	striatum-58	CMIP
8.00729e-07	0.681928	0.376	0.237	0.0188107	striatum-58	IDS
8.21189e-07	1.19774	0.164	0.076	0.0192914	striatum-58	FAM222B
8.30326e-07	1.62664	0.122	0.05	0.019506	striatum-58	PTPRO
8.48393e-07	2.07337	0.042	0.009	0.0199305	striatum-58	LGI1
8.63103e-07	0.574423	0.394	0.247	0.020276	striatum-58	CCDC112
8.72324e-07	2.59592	0.019	0.002	0.0204926	striatum-58	AC010173.1
8.7383e-07	0.900145	0.197	0.097	0.020528	striatum-58	SORBS2
8.86786e-07	0.461744	0.784	0.669	0.0208324	striatum-58	GTF2I
8.90211e-07	1.26426	0.141	0.061	0.0209128	striatum-58	PIANP
8.98037e-07	0.351691	0.901	0.818	0.0210967	striatum-58	SRP14
9.3341e-07	1.45952	0.089	0.031	0.0219277	striatum-58	FBXO41
9.84623e-07	0.616081	0.582	0.457	0.0231308	striatum-58	MTPN
9.87262e-07	0.828927	0.268	0.151	0.0231928	striatum-58	ENHO
9.90523e-07	0.571097	0.587	0.442	0.0232694	striatum-58	SRSF7
1.05635e-06	0.696998	0.423	0.288	0.0248159	striatum-58	CELF1
1.0701e-06	0.757947	0.131	0.054	0.0251388	striatum-58	ONECUT2
1.07292e-06	0.923649	0.347	0.225	0.0252051	striatum-58	PPP3CA
1.13421e-06	1.15035	0.117	0.046	0.0266449	striatum-58	UNC13A
1.13779e-06	1.30095	0.122	0.05	0.0267289	striatum-58	FAM169A
1.13818e-06	0.901771	0.254	0.141	0.0267382	striatum-58	CTNND2
1.19014e-06	2.91406	0.014	0.001	0.0279587	striatum-58	RAD51AP2
1.19421e-06	0.836598	0.343	0.218	0.0280544	striatum-58	SEPTIN6
1.19688e-06	1.19734	0.16	0.074	0.028117	striatum-58	KLHL20
1.20267e-06	0.840888	0.3	0.18	0.0282532	striatum-58	ZNF770
1.24063e-06	0.864612	0.291	0.172	0.0291448	striatum-58	SEZ6L2
1.25231e-06	2.1658	0.047	0.011	0.0294192	striatum-58	KCNAB1
1.26147e-06	1.28326	0.103	0.039	0.0296344	striatum-58	KCNC1
1.29892e-06	0.732126	0.352	0.222	0.0305141	striatum-58	RALA
1.30373e-06	1.03869	0.3	0.187	0.0306273	striatum-58	KIF3B
1.32298e-06	0.787541	0.272	0.155	0.0310795	striatum-58	MEIS3
1.37444e-06	0.810887	0.347	0.221	0.0322883	striatum-58	PCMTD1
1.38788e-06	1.84723	0.042	0.01	0.0326041	striatum-58	ABLIM3
1.42211e-06	1.33149	0.155	0.072	0.0334083	striatum-58	ZNF236
1.4229e-06	1.44126	0.103	0.039	0.0334267	striatum-58	KCTD16
1.42975e-06	0.773447	0.263	0.147	0.0335876	striatum-58	THY1
1.43275e-06	2.7705	0.028	0.005	0.0336582	striatum-58	LINC02525
1.4571e-06	1.16134	0.16	0.074	0.0342302	striatum-58	KLHL18
1.52023e-06	1.05314	0.268	0.159	0.0357133	striatum-58	AKAP11
1.5422e-06	1.13704	0.141	0.062	0.0362293	striatum-58	MEX3B
1.56299e-06	1.0804	0.155	0.071	0.0367179	striatum-58	RIC3
1.60497e-06	2.03592	0.056	0.016	0.0377039	striatum-58	SATL1
1.63204e-06	0.463491	0.615	0.474	0.0383398	striatum-58	HDAC2
1.66136e-06	1.42074	0.127	0.054	0.0390288	striatum-58	CCDC171
1.68554e-06	1.19797	0.155	0.072	0.0395966	striatum-58	DOP1A
1.69217e-06	0.953402	0.174	0.083	0.0397524	striatum-58	SLC12A5
1.7648e-06	1.09708	0.15	0.068	0.0414586	striatum-58	UBXN2B
1.8038e-06	0.618877	0.277	0.155	0.0423749	striatum-58	CCSAP
1.80411e-06	3.37444	0.014	0.001	0.042382	striatum-58	ZNF157
1.81268e-06	1.45125	0.141	0.063	0.0425834	striatum-58	NQO2
1.83059e-06	0.420537	0.662	0.533	0.0430041	striatum-58	BCLAF1
1.83286e-06	0.748695	0.479	0.36	0.0430574	striatum-58	ASH1L
1.86708e-06	0.66034	0.592	0.484	0.0438614	striatum-58	FAM133B
1.8798e-06	2.51617	0.047	0.012	0.0441604	striatum-58	DPYD
1.90711e-06	1.13002	0.202	0.106	0.0448018	striatum-58	MGAT5
1.9171e-06	0.971673	0.244	0.138	0.0450365	striatum-58	RGS12
1.92387e-06	1.34078	0.15	0.069	0.0451955	striatum-58	MVB12B
1.9635e-06	2.10187	0.038	0.008	0.0461265	striatum-58	MAN2B1
2.07236e-06	0.733683	0.413	0.282	0.0486839	striatum-58	GTF2H5
2.08635e-06	0.913538	0.244	0.136	0.0490125	striatum-58	PIP4K2B
2.09911e-06	1.11544	0.16	0.075	0.0493123	striatum-58	RNF180
2.1276e-06	0.555311	0.474	0.34	0.0499815	striatum-58	KIF2A
2.13628e-06	2.94276	0.019	0.002	0.0501855	striatum-58	AL583859.2
2.14484e-06	0.82104	0.235	0.128	0.0503867	striatum-58	NUTM2B-AS1
2.16548e-06	0.941848	0.249	0.141	0.0508714	striatum-58	ASNS
2.17581e-06	2.12436	0.028	0.005	0.0511141	striatum-58	MCF2
2.31374e-06	0.646811	0.277	0.157	0.0543543	striatum-58	AMER2
2.35744e-06	1.77493	0.052	0.014	0.0553811	striatum-58	SLITRK1
2.39969e-06	1.45756	0.089	0.032	0.0563736	striatum-58	RNF152
2.46106e-06	0.745502	0.362	0.238	0.0578152	striatum-58	RYBP
2.48081e-06	1.08839	0.113	0.045	0.0582792	striatum-58	LRRC24
2.52235e-06	0.583808	0.451	0.31	0.059255	striatum-58	SEC11C
2.52967e-06	1.21323	0.202	0.108	0.0594269	striatum-58	ZNF618
2.53565e-06	1.34636	0.155	0.073	0.0595675	striatum-58	NF2
2.56322e-06	2.01481	0.056	0.016	0.0602151	striatum-58	AC009961.1
2.58088e-06	0.969253	0.225	0.123	0.06063	striatum-58	NRXN2
2.61518e-06	0.478246	0.723	0.639	0.0614359	striatum-58	MORF4L1
2.62492e-06	1.03474	0.183	0.092	0.0616646	striatum-58	GIT1
2.62848e-06	0.875292	0.305	0.192	0.0617483	striatum-58	ZFX
2.65576e-06	0.515216	0.582	0.455	0.062389	striatum-58	SRRM1
2.70666e-06	1.80369	0.075	0.025	0.0635848	striatum-58	PRPS2
2.85419e-06	1.96864	0.07	0.023	0.0670506	striatum-58	HS6ST3
2.85883e-06	0.726185	0.296	0.173	0.0671596	striatum-58	GNG4
2.91596e-06	1.10449	0.221	0.122	0.0685018	striatum-58	SMARCD3
2.93446e-06	0.457165	0.446	0.298	0.0689362	striatum-58	MYEF2
2.96499e-06	0.365243	0.418	0.265	0.0696534	striatum-58	LY6H
2.97094e-06	0.467839	0.662	0.545	0.0697934	striatum-58	HNRNPR
2.9752e-06	1.18372	0.122	0.051	0.0698935	striatum-58	VSTM2L
3.01658e-06	1.02327	0.127	0.054	0.0708655	striatum-58	PCDHA10
3.0329e-06	0.974175	0.207	0.11	0.071249	striatum-58	ASAP2
3.03677e-06	1.23598	0.131	0.058	0.0713397	striatum-58	SRD5A1
3.1429e-06	0.660824	0.437	0.307	0.073833	striatum-58	OGA
3.15626e-06	0.803644	0.305	0.189	0.0741469	striatum-58	ATP6V0E2
3.22596e-06	0.775691	0.258	0.148	0.0757842	striatum-58	FAM13B
3.24346e-06	1.11925	0.211	0.114	0.0761953	striatum-58	STX6
3.38965e-06	1.41535	0.089	0.033	0.0796296	striatum-58	ZFHX2
3.44072e-06	0.541433	0.465	0.33	0.0808295	striatum-58	KANSL1
3.45301e-06	1.299	0.131	0.058	0.0811181	striatum-58	FAXC
3.45633e-06	0.645293	0.399	0.273	0.081196	striatum-58	CENPV
3.46911e-06	1.31727	0.094	0.035	0.0814964	striatum-58	TRIM3
3.50371e-06	0.749012	0.3	0.186	0.0823092	striatum-58	MTMR4
3.56225e-06	0.746202	0.38	0.254	0.0836843	striatum-58	EPM2AIP1
3.56452e-06	0.967557	0.188	0.096	0.0837376	striatum-58	UVRAG
3.60442e-06	1.30344	0.103	0.041	0.084675	striatum-58	ARHGEF11
3.72591e-06	0.61551	0.38	0.25	0.0875291	striatum-58	ESF1
3.73254e-06	1.16053	0.127	0.055	0.0876849	striatum-58	AL021453.1
3.90536e-06	0.881877	0.23	0.128	0.0917447	striatum-58	DSTYK
4.04105e-06	1.53206	0.08	0.028	0.0949325	striatum-58	RELL2
4.05003e-06	1.36466	0.113	0.047	0.0951432	striatum-58	SNX7
4.12471e-06	1.03975	0.202	0.107	0.0968977	striatum-58	BACH2
4.12648e-06	0.907762	0.127	0.054	0.0969393	striatum-58	PPP1R1A
4.15067e-06	2.49698	0.023	0.004	0.0975076	striatum-58	AC098484.2
4.34217e-06	1.26719	0.089	0.033	0.102006	striatum-58	LHFPL4
4.35e-06	0.435996	0.648	0.533	0.10219	striatum-58	SRSF11
4.40144e-06	1.11528	0.207	0.112	0.103399	striatum-58	SS18L2
4.47549e-06	0.406599	0.634	0.505	0.105138	striatum-58	TSC22D1
4.4774e-06	1.38774	0.08	0.028	0.105183	striatum-58	WIPF3
4.51335e-06	1.1944	0.169	0.084	0.106028	striatum-58	MAPK8IP2
4.73413e-06	1.13979	0.178	0.091	0.111214	striatum-58	KIAA0895L
4.73674e-06	0.700562	0.371	0.25	0.111275	striatum-58	VEZT
4.75146e-06	0.533921	0.667	0.562	0.111621	striatum-58	RSF1
4.80679e-06	0.350355	0.906	0.839	0.112921	striatum-58	CALM1
4.83899e-06	0.985349	0.178	0.09	0.113678	striatum-58	FAM8A1
4.99588e-06	2.91329	0.023	0.004	0.117363	striatum-58	MPZL3
5.09037e-06	0.498229	0.296	0.172	0.119583	striatum-58	SYP
5.17447e-06	1.40628	0.122	0.053	0.121559	striatum-58	FAIM2
5.1885e-06	1.11091	0.16	0.078	0.121888	striatum-58	ZFYVE9
5.19097e-06	0.844413	0.263	0.156	0.121946	striatum-58	INO80D
5.2488e-06	1.73845	0.066	0.021	0.123305	striatum-58	ST6GALNAC5
5.2681e-06	2.99835	0.023	0.004	0.123758	striatum-58	RFPL2
5.34457e-06	1.09932	0.164	0.081	0.125555	striatum-58	PLPPR2
5.36602e-06	0.941835	0.239	0.137	0.126059	striatum-58	ANKRD36C
5.53567e-06	0.805034	0.324	0.208	0.130044	striatum-58	CLTB
5.65963e-06	0.587576	0.427	0.292	0.132956	striatum-58	KLC1
5.68272e-06	0.526684	0.577	0.46	0.133498	striatum-58	BOD1L1
5.77457e-06	0.269616	0.925	0.822	0.135656	striatum-58	HNRNPA2B1
5.78326e-06	0.217756	0.869	0.745	0.13586	striatum-58	TUBB
5.78966e-06	0.851826	0.216	0.119	0.136011	striatum-58	RHOT1
5.80651e-06	1.31651	0.108	0.044	0.136407	striatum-58	HEATR5B
5.84137e-06	0.913251	0.263	0.159	0.137225	striatum-58	TIMM17B
5.88511e-06	1.25886	0.117	0.05	0.138253	striatum-58	SAMD14
5.94424e-06	1.12887	0.216	0.121	0.139642	striatum-58	PRKCI
5.99475e-06	1.62162	0.061	0.019	0.140829	striatum-58	CGREF1
6.14803e-06	0.798351	0.286	0.176	0.14443	striatum-58	BRAF
6.20821e-06	0.695202	0.413	0.293	0.145843	striatum-58	NDN
6.21272e-06	0.616588	0.479	0.36	0.145949	striatum-58	PHF3
6.34003e-06	0.594134	0.535	0.431	0.14894	striatum-58	RB1CC1
6.41472e-06	0.836721	0.131	0.058	0.150695	striatum-58	SRCIN1
6.4873e-06	0.552687	0.498	0.368	0.1524	striatum-58	PHF14
6.61481e-06	0.811457	0.296	0.185	0.155395	striatum-58	WDR60
6.87831e-06	0.979906	0.216	0.121	0.161585	striatum-58	LCMT1
7.24967e-06	0.880609	0.127	0.055	0.170309	striatum-58	CNTN1
7.31218e-06	1.24206	0.103	0.041	0.171778	striatum-58	CAMSAP3
7.39674e-06	0.845953	0.329	0.22	0.173764	striatum-58	AAK1
7.44185e-06	0.83996	0.225	0.127	0.174824	striatum-58	ZFP90
7.50046e-06	1.20822	0.099	0.039	0.176201	striatum-58	USP27X
7.5111e-06	0.963689	0.174	0.088	0.176451	striatum-58	SLC4A8
7.576e-06	1.09943	0.155	0.075	0.177975	striatum-58	SRRM3
7.78648e-06	0.487511	0.54	0.399	0.18292	striatum-58	DPYSL2
7.88083e-06	0.594378	0.427	0.306	0.185136	striatum-58	SPEN
8.0298e-06	0.927534	0.239	0.139	0.188636	striatum-58	NUDT1
8.03617e-06	0.517839	0.61	0.494	0.188786	striatum-58	PPDPF
8.95446e-06	1.72836	0.08	0.029	0.210358	striatum-58	TENM1
8.99504e-06	0.612388	0.423	0.301	0.211312	striatum-58	PRMT2
9.05132e-06	0.884872	0.249	0.146	0.212634	striatum-58	KLHL7
9.32928e-06	1.03024	0.23	0.133	0.219163	striatum-58	TRIB2
9.44506e-06	0.468532	0.371	0.235	0.221883	striatum-58	ATCAY
9.69433e-06	1.76036	0.061	0.019	0.227739	striatum-58	ZNF467
9.81034e-06	0.72028	0.329	0.214	0.230465	striatum-58	PITHD1
9.95401e-06	0.484919	0.554	0.427	0.23384	striatum-58	PAK2
1.02162e-05	1.38958	0.108	0.045	0.239998	striatum-58	STX1B
1.02502e-05	0.842911	0.244	0.142	0.240797	striatum-58	HSDL1
1.03487e-05	0.894154	0.197	0.106	0.243113	striatum-58	LMO3
1.04274e-05	0.691145	0.343	0.221	0.24496	striatum-58	KLF7
1.04805e-05	0.746301	0.333	0.217	0.246208	striatum-58	CLASP2
1.0571e-05	0.709468	0.418	0.304	0.248334	striatum-58	ACTR3
1.1231e-05	2.11186	0.042	0.011	0.26384	striatum-58	RNF227
1.14816e-05	1.24942	0.08	0.029	0.269726	striatum-58	PCDHA9
1.16854e-05	0.638306	0.352	0.236	0.274514	striatum-58	PANK3
1.17284e-05	1.66809	0.061	0.019	0.275524	striatum-58	AC130650.2
1.17955e-05	0.618339	0.427	0.312	0.277099	striatum-58	PPP2R1A
1.19296e-05	1.1075	0.131	0.06	0.280251	striatum-58	NAPB
1.1965e-05	0.722569	0.296	0.186	0.281082	striatum-58	WAC-AS1
1.19912e-05	0.589621	0.305	0.192	0.281698	striatum-58	AGAP1
1.19985e-05	1.04805	0.188	0.101	0.281868	striatum-58	RFX7
1.20926e-05	1.08674	0.113	0.048	0.284079	striatum-58	EFCAB7
1.20982e-05	1.09626	0.155	0.077	0.284212	striatum-58	ZNF300
1.24373e-05	1.33855	0.15	0.074	0.292176	striatum-58	FCHSD2
1.25293e-05	3.88661	0.014	0.002	0.294339	striatum-58	AL035706.1
1.28519e-05	0.523548	0.54	0.413	0.301917	striatum-58	ZC3H13
1.28881e-05	1.16432	0.099	0.04	0.302767	striatum-58	SLC9A7
1.30436e-05	2.55597	0.023	0.004	0.306421	striatum-58	LINC02223
1.31857e-05	1.54259	0.085	0.032	0.309759	striatum-58	MACROD2
1.32015e-05	0.826835	0.371	0.253	0.310129	striatum-58	IRS2
1.3446e-05	1.7661	0.066	0.022	0.315873	striatum-58	MTMR7
1.35202e-05	2.23484	0.028	0.006	0.317615	striatum-58	PDE1B
1.36735e-05	0.943936	0.202	0.111	0.321217	striatum-58	NUP93
1.37859e-05	1.33948	0.089	0.035	0.323858	striatum-58	KIAA1549L
1.39887e-05	0.557856	0.526	0.421	0.328624	striatum-58	TCEAL4
1.42298e-05	1.5808	0.094	0.038	0.334287	striatum-58	NFYA
1.43061e-05	1.12789	0.122	0.054	0.336078	striatum-58	RFPL1S
1.45252e-05	0.650836	0.371	0.257	0.341227	striatum-58	DNM1L
1.55834e-05	0.770943	0.286	0.181	0.366086	striatum-58	HCG18
1.5647e-05	0.903246	0.183	0.097	0.367579	striatum-58	ZC3H7B
1.56812e-05	0.868079	0.249	0.15	0.368382	striatum-58	ZNF445
1.57604e-05	1.44947	0.089	0.035	0.370243	striatum-58	NYAP1
1.58231e-05	1.25685	0.136	0.065	0.371717	striatum-58	HIP1R
1.65252e-05	1.044	0.192	0.106	0.388209	striatum-58	EDRF1
1.66866e-05	1.06477	0.117	0.052	0.392001	striatum-58	SRC
1.73105e-05	1.91439	0.056	0.018	0.406657	striatum-58	DRC3
1.74501e-05	1.22867	0.122	0.056	0.409939	striatum-58	WDR44
1.75245e-05	0.75041	0.183	0.096	0.411685	striatum-58	ZFP14
1.75695e-05	0.630127	0.455	0.336	0.412744	striatum-58	DDAH2
1.77866e-05	1.74686	0.038	0.009	0.417843	striatum-58	CNTNAP4
1.81941e-05	0.701068	0.31	0.199	0.427415	striatum-58	HRAS
1.8298e-05	0.572796	0.333	0.215	0.429857	striatum-58	RAB6A
1.87933e-05	0.726128	0.376	0.266	0.441492	striatum-58	MYH10
1.88233e-05	1.5899	0.066	0.022	0.442196	striatum-58	MBLAC2
1.89617e-05	0.348395	0.653	0.528	0.445448	striatum-58	HNRNPA0
1.90625e-05	2.26054	0.028	0.006	0.447817	striatum-58	AC092140.1
1.90776e-05	0.989968	0.178	0.095	0.44817	striatum-58	CDKL5
1.95109e-05	0.756773	0.221	0.125	0.458351	striatum-58	ZNF675
1.96917e-05	1.30615	0.075	0.027	0.462598	striatum-58	TRIM32
1.9782e-05	0.51314	0.498	0.373	0.464719	striatum-58	SF1
2.00141e-05	0.532454	0.592	0.492	0.470171	striatum-58	BPTF
2.02408e-05	1.39353	0.103	0.044	0.475497	striatum-58	SHANK2
2.02415e-05	0.693018	0.244	0.143	0.475513	striatum-58	COMMD9
2.0425e-05	0.996093	0.127	0.058	0.479824	striatum-58	MARCHF1
2.07499e-05	0.803242	0.202	0.111	0.487457	striatum-58	LINC00662
2.0799e-05	1.12546	0.178	0.096	0.488611	striatum-58	LRRTM2
2.10201e-05	0.962472	0.113	0.049	0.493804	striatum-58	GPR85
2.11251e-05	2.24996	0.033	0.008	0.496272	striatum-58	AC078909.1
2.14803e-05	1.98159	0.061	0.02	0.504615	striatum-58	NECAB1
2.23049e-05	1.11498	0.146	0.071	0.523988	striatum-58	EPB41L1
2.26924e-05	2.5233	0.019	0.003	0.53309	striatum-58	AP4B1-AS1
2.29511e-05	0.627538	0.413	0.294	0.539168	striatum-58	ZMYND8
2.31691e-05	0.780677	0.272	0.172	0.544288	striatum-58	TAF9
2.3913e-05	2.17052	0.028	0.006	0.561764	striatum-58	GRIN1
2.41683e-05	0.948151	0.131	0.061	0.567762	striatum-58	GPR137C
2.42261e-05	2.08834	0.023	0.004	0.569121	striatum-58	LINGO3
2.45245e-05	1.71377	0.089	0.036	0.576131	striatum-58	SFMBT1
2.47719e-05	0.716602	0.371	0.26	0.581943	striatum-58	TIA1
2.5437e-05	0.624466	0.296	0.188	0.597565	striatum-58	AP1S1
2.54603e-05	2.65767	0.028	0.006	0.598113	striatum-58	BX005019.1
2.572e-05	0.280902	0.897	0.859	0.604215	striatum-58	YBX1
2.57333e-05	1.36376	0.08	0.03	0.604527	striatum-58	TENM2
2.57571e-05	1.05147	0.16	0.083	0.605085	striatum-58	MAPK9
2.61451e-05	0.644506	0.357	0.243	0.6142	striatum-58	CCDC82
2.68352e-05	1.70594	0.103	0.045	0.630412	striatum-58	GABRG3
2.6943e-05	1.83099	0.061	0.02	0.632945	striatum-58	PRDM10
2.72911e-05	0.965578	0.178	0.094	0.641122	striatum-58	RGS2
2.81397e-05	0.426756	0.549	0.43	0.661058	striatum-58	KDM5B
2.8221e-05	0.764731	0.258	0.159	0.662969	striatum-58	LEO1
2.90606e-05	1.07493	0.108	0.047	0.682692	striatum-58	GRIP1
2.97819e-05	0.665228	0.376	0.267	0.699637	striatum-58	NBDY
2.98386e-05	0.871963	0.155	0.078	0.700968	striatum-58	C20orf194
3.03506e-05	0.824567	0.178	0.095	0.712995	striatum-58	FSD1
3.0999e-05	1.28024	0.089	0.036	0.728229	striatum-58	ARHGDIG
3.10779e-05	1.32619	0.056	0.018	0.730082	striatum-58	GLRA2
3.16841e-05	0.471734	0.61	0.49	0.744323	striatum-58	CSDE1
3.22854e-05	1.62573	0.052	0.016	0.758448	striatum-58	ADAP1
3.23622e-05	1.51955	0.066	0.023	0.760252	striatum-58	SLC1A6
3.29629e-05	2.25313	0.019	0.003	0.774364	striatum-58	AC013468.1
3.29737e-05	0.649954	0.174	0.09	0.774618	striatum-58	KBTBD6
3.34727e-05	1.16263	0.141	0.07	0.78634	striatum-58	DLG3
3.34938e-05	1.12336	0.197	0.114	0.786837	striatum-58	FAM199X
3.36658e-05	1.83167	0.038	0.01	0.790877	striatum-58	ADARB2
3.38521e-05	1.89615	0.061	0.021	0.795253	striatum-58	SHC4
3.40431e-05	0.758826	0.291	0.188	0.799741	striatum-58	HLTF
3.40697e-05	0.986862	0.211	0.122	0.800367	striatum-58	TERF2
3.45838e-05	0.719063	0.296	0.192	0.812442	striatum-58	KIAA2026
3.49699e-05	3.4786	0.019	0.003	0.821512	striatum-58	TGFA
3.50064e-05	0.750324	0.221	0.127	0.82237	striatum-58	NEXMIF
3.51561e-05	1.96943	0.047	0.014	0.825888	striatum-58	RGS7
3.54018e-05	1.10527	0.141	0.07	0.83166	striatum-58	CLCN4
3.63014e-05	0.718024	0.338	0.235	0.852792	striatum-58	CHD8
3.67767e-05	1.58177	0.075	0.028	0.863957	striatum-58	LRRIQ1
3.6836e-05	1.21673	0.136	0.067	0.865352	striatum-58	CEP57L1
3.7006e-05	0.944281	0.178	0.096	0.869345	striatum-58	NEDD9
3.73257e-05	1.37196	0.085	0.034	0.876855	striatum-58	CPEB3
3.79651e-05	0.663433	0.286	0.181	0.891876	striatum-58	CLIP3
3.90888e-05	1.48662	0.07	0.026	0.918273	striatum-58	VAX1
3.91091e-05	0.463258	0.46	0.332	0.91875	striatum-58	OSBPL8
4.01653e-05	1.3811	0.094	0.04	0.943563	striatum-58	TSPAN9
4.05658e-05	0.691122	0.23	0.135	0.952973	striatum-58	KIF5A
4.10299e-05	0.844443	0.291	0.192	0.963874	striatum-58	MMADHC
4.14077e-05	0.725153	0.286	0.185	0.972749	striatum-58	TRIO
4.14996e-05	1.01558	0.131	0.064	0.974908	striatum-58	ZNF519
4.15872e-05	0.855966	0.188	0.104	0.976967	striatum-58	CSGALNACT2
4.22605e-05	1.71406	0.042	0.012	0.992784	striatum-58	TMEM229B
4.23164e-05	0.868162	0.268	0.17	0.994098	striatum-58	PTBP2
4.25306e-05	1.00566	0.183	0.102	0.999129	striatum-58	PLEKHA8
4.27633e-05	2.10356	0.042	0.012	1	striatum-58	KLHDC1
4.43079e-05	2.45222	0.023	0.005	1	striatum-58	RASGEF1A
4.43271e-05	2.00646	0.023	0.005	1	striatum-58	ABCG4
4.45874e-05	1.19705	0.099	0.042	1	striatum-58	RNF19B
4.47535e-05	1.16559	0.16	0.085	1	striatum-58	IGLON5
4.50329e-05	0.782633	0.197	0.111	1	striatum-58	CADM3
4.60109e-05	0.827529	0.296	0.198	1	striatum-58	WDR33
4.63037e-05	1.21007	0.08	0.031	1	striatum-58	TOX2
4.74742e-05	0.833818	0.155	0.079	1	striatum-58	PRRT2
4.75e-05	0.935108	0.235	0.144	1	striatum-58	IFT22
4.82233e-05	1.15969	0.103	0.045	1	striatum-58	CAMKV
4.83025e-05	1.27147	0.103	0.046	1	striatum-58	TMEM159
4.89112e-05	0.786135	0.23	0.136	1	striatum-58	SPINT2
4.91345e-05	0.557569	0.39	0.275	1	striatum-58	BMPR2
4.9267e-05	1.08039	0.211	0.126	1	striatum-58	ZC3H8
4.92833e-05	0.964178	0.188	0.106	1	striatum-58	APBB1
4.94543e-05	0.825345	0.178	0.097	1	striatum-58	ARMH4
5.26918e-05	0.807744	0.216	0.126	1	striatum-58	TMEM14A
5.31416e-05	0.593674	0.352	0.242	1	striatum-58	MED19
5.31627e-05	0.70703	0.254	0.155	1	striatum-58	MYO5A
5.3575e-05	1.32475	0.085	0.034	1	striatum-58	SPRED3
5.44515e-05	0.66033	0.3	0.195	1	striatum-58	GET1
5.50755e-05	2.73093	0.023	0.005	1	striatum-58	RPRML
5.74955e-05	0.799648	0.244	0.151	1	striatum-58	WDR48
5.80688e-05	2.8285	0.023	0.005	1	striatum-58	GPR88
5.88575e-05	0.874113	0.239	0.147	1	striatum-58	MOAP1
5.98125e-05	1.10959	0.075	0.029	1	striatum-58	SCRT2
5.99684e-05	1.22333	0.117	0.055	1	striatum-58	ZNF692
6.09223e-05	0.452651	0.512	0.381	1	striatum-58	KIF21A
6.10032e-05	1.14413	0.07	0.026	1	striatum-58	DOC2B
6.12714e-05	1.23822	0.131	0.065	1	striatum-58	CTIF
6.13378e-05	0.732751	0.31	0.209	1	striatum-58	AZIN1
6.14266e-05	0.947666	0.155	0.082	1	striatum-58	GNAL
6.18638e-05	1.89647	0.038	0.01	1	striatum-58	CNNM1
6.23776e-05	1.06355	0.08	0.031	1	striatum-58	TMCC2
6.24303e-05	0.42025	0.751	0.653	1	striatum-58	HSPA8
6.28786e-05	0.600181	0.362	0.256	1	striatum-58	KAT6A
6.31162e-05	0.742958	0.103	0.045	1	striatum-58	SYN1
6.32601e-05	1.51985	0.061	0.021	1	striatum-58	SLC8A2
6.42831e-05	1.71709	0.028	0.006	1	striatum-58	AC126773.4
6.48821e-05	0.416946	0.559	0.447	1	striatum-58	KIF1B
6.49128e-05	2.1826	0.019	0.003	1	striatum-58	AMBN
6.49158e-05	1.20233	0.113	0.052	1	striatum-58	KCTD2
6.5447e-05	1.63323	0.047	0.014	1	striatum-58	SLC1A1
6.58826e-05	1.26758	0.174	0.099	1	striatum-58	C11orf74
6.65112e-05	1.02935	0.155	0.082	1	striatum-58	LYRM7
6.71296e-05	1.38398	0.066	0.024	1	striatum-58	AC016717.2
6.81173e-05	0.691258	0.404	0.309	1	striatum-58	ARL3
6.81972e-05	0.934466	0.211	0.127	1	striatum-58	ADSS2
6.83949e-05	0.66739	0.31	0.207	1	striatum-58	ARHGAP35
6.93588e-05	0.732958	0.343	0.245	1	striatum-58	RALY
6.96422e-05	0.603859	0.427	0.323	1	striatum-58	ATP6AP2
6.98118e-05	1.55471	0.061	0.022	1	striatum-58	LRRTM4
6.98152e-05	0.429743	0.549	0.438	1	striatum-58	APP
7.03184e-05	1.05493	0.103	0.046	1	striatum-58	JRKL
7.04162e-05	0.539571	0.413	0.3	1	striatum-58	IRF2BP2
7.11699e-05	1.02464	0.174	0.096	1	striatum-58	LRP12
7.16182e-05	1.59329	0.066	0.024	1	striatum-58	PCDHB9
7.16654e-05	0.780567	0.268	0.172	1	striatum-58	HERC1
7.3332e-05	1.36046	0.075	0.029	1	striatum-58	TRDMT1
7.44693e-05	0.719373	0.315	0.219	1	striatum-58	XIAP
7.46444e-05	0.921037	0.207	0.121	1	striatum-58	RBM41
7.47811e-05	0.933349	0.131	0.065	1	striatum-58	AL021368.2
7.514e-05	0.957859	0.207	0.123	1	striatum-58	AFTPH
7.52776e-05	1.14063	0.117	0.056	1	striatum-58	FAM160B1
7.53408e-05	0.863819	0.127	0.061	1	striatum-58	SLC35E2A
7.58323e-05	0.539279	0.446	0.337	1	striatum-58	NDUFA5
7.65695e-05	0.666376	0.178	0.097	1	striatum-58	RIPOR2
7.6892e-05	1.14012	0.146	0.076	1	striatum-58	ATXN7L3
7.71962e-05	1.44595	0.07	0.027	1	striatum-58	SMPD3
7.73548e-05	0.827939	0.174	0.096	1	striatum-58	WIZ
7.79519e-05	0.958051	0.122	0.059	1	striatum-58	FBXO2
7.84485e-05	0.751445	0.141	0.071	1	striatum-58	PHACTR3
7.97263e-05	0.972677	0.23	0.14	1	striatum-58	DUSP4
7.99586e-05	1.05353	0.16	0.087	1	striatum-58	GNAZ
8.19443e-05	1.55723	0.08	0.033	1	striatum-58	DTNB
8.3455e-05	0.823206	0.188	0.106	1	striatum-58	POLR3A
8.34836e-05	1.42111	0.146	0.076	1	striatum-58	LRRC4C
8.41021e-05	0.566278	0.343	0.234	1	striatum-58	MPHOSPH10
8.49318e-05	0.519632	0.413	0.297	1	striatum-58	CCAR1
8.66747e-05	0.850846	0.174	0.096	1	striatum-58	SSH2
8.77743e-05	2.13791	0.014	0.002	1	striatum-58	KCNS2
8.81269e-05	0.778889	0.174	0.095	1	striatum-58	ZFP82
8.90125e-05	1.71829	0.047	0.015	1	striatum-58	CCDC96
9.22734e-05	1.25383	0.066	0.024	1	striatum-58	PLPP6
9.28278e-05	0.873891	0.244	0.152	1	striatum-58	CHL1
9.45218e-05	0.869879	0.164	0.089	1	striatum-58	CACNB3
9.61922e-05	1.04163	0.131	0.066	1	striatum-58	COA7
9.77903e-05	1.37512	0.136	0.071	1	striatum-58	CHN1
9.96842e-05	0.976154	0.089	0.038	1	striatum-58	EFNA3
9.98214e-05	2.96833	0.023	0.005	1	striatum-58	IGFBP7-AS1
0.000100941	0.768053	0.258	0.166	1	striatum-58	ZNF84
0.000101454	0.520239	0.474	0.366	1	striatum-58	TCAF1
0.000102329	0.431887	0.488	0.389	1	striatum-58	U2SURP
0.000105025	1.09088	0.07	0.027	1	striatum-58	MMP24
0.000105258	3.45203	0.014	0.002	1	striatum-58	VWC2L
0.000105697	0.907292	0.183	0.106	1	striatum-58	CHKA
0.000105778	1.00769	0.16	0.087	1	striatum-58	SLC35A3
0.000106119	0.808717	0.249	0.159	1	striatum-58	MYO9A
0.000106391	0.385019	0.653	0.57	1	striatum-58	YWHAZ
0.00010668	2.11788	0.042	0.013	1	striatum-58	WNT7A
0.000107083	1.11601	0.113	0.054	1	striatum-58	PLCL2
0.000111733	1.93785	0.028	0.007	1	striatum-58	AC024560.3
0.000112571	0.890018	0.197	0.117	1	striatum-58	YTHDC2
0.000114747	0.62298	0.3	0.201	1	striatum-58	PLEKHA5
0.000115286	0.750544	0.235	0.146	1	striatum-58	MTX2
0.000116801	1.50449	0.052	0.017	1	striatum-58	TSPAN2
0.000118287	0.391956	0.54	0.44	1	striatum-58	PFDN2
0.000118477	0.871237	0.183	0.104	1	striatum-58	CCDC115
0.000118494	1.14075	0.103	0.048	1	striatum-58	SNX30
0.000119143	0.922941	0.183	0.105	1	striatum-58	SLC25A29
0.000119343	0.822728	0.239	0.153	1	striatum-58	SNX27
0.000119749	1.08304	0.089	0.038	1	striatum-58	FBLL1
0.000122097	0.252387	0.793	0.719	1	striatum-58	CALM2
0.000124435	2.66216	0.028	0.007	1	striatum-58	HLA-DPB1
0.000127627	2.4681	0.019	0.003	1	striatum-58	AC010245.2
0.000130366	0.31122	0.634	0.508	1	striatum-58	PSIP1
0.000130418	1.29207	0.085	0.036	1	striatum-58	ATPSCKMT
0.000130516	0.377116	0.394	0.277	1	striatum-58	AUTS2
0.00013088	0.658541	0.376	0.279	1	striatum-58	SMS
0.000130892	1.14528	0.174	0.1	1	striatum-58	SLC35F1
0.000132551	1.42068	0.042	0.013	1	striatum-58	CARMIL2
0.000135919	1.43093	0.075	0.031	1	striatum-58	NUTM2A-AS1
0.000135989	1.21297	0.042	0.013	1	striatum-58	PTPRR
0.000136147	0.752479	0.258	0.167	1	striatum-58	MAPK8
0.000136232	0.456277	0.474	0.365	1	striatum-58	MTCH1
0.000136414	0.869874	0.169	0.094	1	striatum-58	CXXC4
0.000136912	0.807449	0.207	0.124	1	striatum-58	SMG7
0.000138581	1.8108	0.061	0.023	1	striatum-58	PKNOX2
0.000139278	2.12462	0.033	0.009	1	striatum-58	TUNAR
0.00014143	0.944623	0.174	0.099	1	striatum-58	DMXL2
0.000142843	1.92345	0.047	0.015	1	striatum-58	PROCA1
0.000143401	2.76741	0.014	0.002	1	striatum-58	AL390957.1
0.000145057	1.20488	0.108	0.051	1	striatum-58	CLSTN3
0.000145299	1.73917	0.061	0.023	1	striatum-58	CCDC120
0.000150092	1.44117	0.08	0.034	1	striatum-58	ALDH5A1
0.000150599	0.659331	0.357	0.263	1	striatum-58	PDS5B
0.000152993	0.559449	0.432	0.329	1	striatum-58	KIF1A
0.000154527	2.30381	0.019	0.003	1	striatum-58	TUSC7
0.000154779	1.25408	0.127	0.065	1	striatum-58	MADD
0.00015488	0.828394	0.192	0.113	1	striatum-58	BTBD10
0.00015539	0.513208	0.333	0.228	1	striatum-58	CPEB4
0.000156425	2.17085	0.028	0.007	1	striatum-58	C8orf34
0.000158213	0.837488	0.258	0.169	1	striatum-58	KLHL9
0.000160207	1.41292	0.056	0.02	1	striatum-58	TTBK1
0.000160925	0.806583	0.197	0.116	1	striatum-58	ZNF821
0.000162163	0.916405	0.146	0.077	1	striatum-58	PNMA8A
0.00016372	0.508102	0.423	0.326	1	striatum-58	JPX
0.000164683	0.476031	0.418	0.31	1	striatum-58	ADNP
0.000168486	1.64723	0.038	0.011	1	striatum-58	MIR137HG
0.000169094	0.612073	0.371	0.274	1	striatum-58	FKBP8
0.000169271	0.662182	0.282	0.187	1	striatum-58	ZNF609
0.000170407	0.919964	0.136	0.071	1	striatum-58	C3orf70
0.000172275	1.87009	0.028	0.007	1	striatum-58	GABRB1
0.000173338	0.873524	0.23	0.147	1	striatum-58	RNF20
0.00017598	0.665657	0.268	0.176	1	striatum-58	VTA1
0.000180553	1.24775	0.061	0.023	1	striatum-58	TRIM46
0.000181026	0.993453	0.169	0.096	1	striatum-58	CHCHD6
0.000181656	0.641729	0.249	0.158	1	striatum-58	ASB8
0.000185785	0.902773	0.258	0.171	1	striatum-58	PCDHGB6
0.000186231	0.903265	0.136	0.07	1	striatum-58	RUNDC3A
0.000188591	0.596459	0.23	0.142	1	striatum-58	CMAS
0.000189138	0.694004	0.338	0.248	1	striatum-58	VDAC3
0.000190856	0.677318	0.254	0.162	1	striatum-58	ITGB1BP1
0.000192608	1.35249	0.052	0.018	1	striatum-58	FCHO1
0.000194272	1.11646	0.131	0.068	1	striatum-58	PRKAR1B
0.000194284	1.32265	0.066	0.026	1	striatum-58	CATSPER2
0.000196593	1.34131	0.056	0.02	1	striatum-58	PNMA6A
0.000196907	1.10769	0.155	0.087	1	striatum-58	BCLAF3
0.000199009	1.15219	0.113	0.055	1	striatum-58	AGO4
0.000205636	1.08183	0.08	0.034	1	striatum-58	FAM131B
0.000207031	1.50053	0.047	0.015	1	striatum-58	NRG2
0.00020727	0.824592	0.197	0.119	1	striatum-58	STAU2
0.000209797	0.339112	0.709	0.628	1	striatum-58	SFPQ
0.000210598	0.648863	0.31	0.217	1	striatum-58	MAN1A2
0.000211204	0.625443	0.239	0.149	1	striatum-58	CDC42EP3
0.000212874	0.914295	0.225	0.144	1	striatum-58	FAM76B
0.000213573	2.78849	0.014	0.002	1	striatum-58	AC004039.1
0.00021422	1.06206	0.108	0.052	1	striatum-58	LCLAT1
0.000214576	0.611425	0.315	0.221	1	striatum-58	UBTF
0.000214703	1.25839	0.089	0.04	1	striatum-58	ASB7
0.000220566	1.13982	0.15	0.083	1	striatum-58	NRP2
0.000221138	0.699395	0.197	0.117	1	striatum-58	ZNF493
0.000222117	1.75806	0.023	0.005	1	striatum-58	DNAH6
0.000222398	1.37059	0.066	0.026	1	striatum-58	TMEM44
0.000222462	0.86914	0.131	0.068	1	striatum-58	AC013394.1
0.000226894	1.26413	0.094	0.043	1	striatum-58	KRBOX4
0.000227381	0.618928	0.413	0.324	1	striatum-58	TBL1XR1
0.000228387	0.998252	0.15	0.083	1	striatum-58	XPO7
0.000230057	1.05459	0.113	0.055	1	striatum-58	SPATA7
0.000230592	1.11915	0.117	0.059	1	striatum-58	EPHB1
0.000230618	1.14643	0.085	0.037	1	striatum-58	AL096711.2
0.000230982	0.460624	0.521	0.428	1	striatum-58	ILF3
0.000231385	0.758346	0.291	0.202	1	striatum-58	ACBD6
0.000236781	0.661158	0.263	0.171	1	striatum-58	ARRDC3
0.000244301	0.683504	0.291	0.2	1	striatum-58	TNKS
0.000247184	0.516269	0.366	0.268	1	striatum-58	PPP2CA
0.000248346	0.960018	0.131	0.069	1	striatum-58	TRAPPC11
0.000249279	0.619214	0.418	0.325	1	striatum-58	RAB14
0.000253984	1.03145	0.113	0.056	1	striatum-58	PLEKHM3
0.000254305	0.864477	0.164	0.094	1	striatum-58	CYLD
0.000254706	0.809919	0.108	0.052	1	striatum-58	RAB9B
0.00025526	0.593543	0.277	0.186	1	striatum-58	ARL8A
0.000255939	3.28436	0.014	0.002	1	striatum-58	ABCA10
0.000257641	0.367658	0.582	0.492	1	striatum-58	DDX24
0.00025809	0.751467	0.178	0.103	1	striatum-58	ZNF667-AS1
0.000258194	0.55984	0.371	0.274	1	striatum-58	NCBP2
0.000259536	1.40576	0.085	0.038	1	striatum-58	FLYWCH1
0.000264479	0.990766	0.089	0.04	1	striatum-58	CARF
0.000265134	2.34368	0.023	0.005	1	striatum-58	AC019131.2
0.00026767	0.788831	0.239	0.156	1	striatum-58	ME2
0.000270666	0.852934	0.099	0.046	1	striatum-58	DTX1
0.000280124	0.651513	0.207	0.125	1	striatum-58	NNT-AS1
0.000280523	0.762879	0.174	0.1	1	striatum-58	THAP1
0.000281689	1.41965	0.099	0.047	1	striatum-58	MCAT
0.000283729	0.62458	0.244	0.156	1	striatum-58	MFSD14C
0.00028486	0.466788	0.418	0.321	1	striatum-58	MARCHF6
0.000285612	0.78526	0.239	0.156	1	striatum-58	RAPGEF2
0.000286266	2.01891	0.028	0.007	1	striatum-58	KCNK2
0.000290205	0.952988	0.155	0.088	1	striatum-58	RBMXL1
0.000291157	1.03353	0.136	0.073	1	striatum-58	FAM215B
0.000291637	1.51942	0.038	0.011	1	striatum-58	FAM131C
0.000291862	0.86129	0.136	0.072	1	striatum-58	VASH2
0.000292431	0.260139	0.784	0.681	1	striatum-58	RAC1
0.000292459	0.423507	0.582	0.484	1	striatum-58	RTF1
0.000293642	0.906899	0.16	0.09	1	striatum-58	BCOR
0.000294866	0.540684	0.315	0.22	1	striatum-58	ZNF22
0.000295215	0.894282	0.127	0.066	1	striatum-58	ZNF25
0.000297077	0.88495	0.108	0.053	1	striatum-58	URGCP
0.000297618	0.757358	0.235	0.15	1	striatum-58	SYNJ2BP
0.00029891	1.0617	0.178	0.105	1	striatum-58	GABBR1
0.000301328	1.07824	0.094	0.043	1	striatum-58	HACE1
0.000305529	0.966275	0.08	0.034	1	striatum-58	ZNF213
0.00030711	0.565702	0.357	0.259	1	striatum-58	SMG1
0.000307366	0.792037	0.164	0.093	1	striatum-58	RAP1GDS1
0.000310206	2.09252	0.023	0.005	1	striatum-58	GIPR
0.000310562	0.625468	0.319	0.225	1	striatum-58	PTEN
0.000313125	0.701852	0.202	0.123	1	striatum-58	TOGARAM1
0.000313913	2.03729	0.023	0.005	1	striatum-58	SHANK2-AS1
0.000316503	0.412472	0.606	0.535	1	striatum-58	TOMM20
0.000319578	1.06073	0.169	0.1	1	striatum-58	TBL1X
0.000319963	0.846482	0.192	0.118	1	striatum-58	OPA1
0.000323241	0.512383	0.282	0.186	1	striatum-58	C14orf132
0.000325154	3.30372	0.014	0.002	1	striatum-58	LINC01873
0.000329905	0.870804	0.113	0.056	1	striatum-58	MAST1
0.00033111	0.293133	0.563	0.464	1	striatum-58	TAF7
0.000333109	0.589734	0.427	0.339	1	striatum-58	MAGED1
0.000333774	0.993776	0.174	0.103	1	striatum-58	RALGDS
0.000333947	0.916233	0.211	0.132	1	striatum-58	EIF2AK4
0.000336954	1.25796	0.099	0.047	1	striatum-58	KLHL12
0.000337546	1.13383	0.122	0.063	1	striatum-58	FBXL17
0.000341697	1.2031	0.056	0.021	1	striatum-58	KCNB2
0.000350919	0.9889	0.103	0.05	1	striatum-58	CPLX2
0.00035136	0.39201	0.465	0.361	1	striatum-58	BEX4
0.000352122	0.813859	0.15	0.084	1	striatum-58	PEX1
0.000352528	0.534716	0.399	0.296	1	striatum-58	SLC38A1
0.000352782	1.12663	0.099	0.047	1	striatum-58	MVK
0.000353255	1.44848	0.08	0.035	1	striatum-58	AC008522.1
0.00035454	1.61457	0.08	0.035	1	striatum-58	ZNF804A
0.000360942	0.799118	0.254	0.17	1	striatum-58	GRIPAP1
0.000364233	0.675032	0.258	0.171	1	striatum-58	CCDC28B
0.00036474	0.42681	0.427	0.324	1	striatum-58	ARID1B
0.000365633	0.746001	0.207	0.129	1	striatum-58	COX11
0.000369202	0.782394	0.16	0.09	1	striatum-58	HSD11B1L
0.000373623	1.69551	0.047	0.016	1	striatum-58	BRINP2
0.000375052	2.61186	0.014	0.002	1	striatum-58	AC124312.2
0.000377124	1.24429	0.066	0.027	1	striatum-58	BTBD9
0.000378325	0.691628	0.296	0.206	1	striatum-58	KLHL23
0.000380038	1.11981	0.146	0.082	1	striatum-58	DYM
0.00038069	1.47604	0.075	0.033	1	striatum-58	KCNF1
0.000381752	0.917201	0.094	0.044	1	striatum-58	FBXL2
0.000381812	1.04167	0.169	0.101	1	striatum-58	SNCA
0.000385521	0.851056	0.197	0.121	1	striatum-58	GPATCH11
0.000387102	0.63959	0.254	0.169	1	striatum-58	RAB22A
0.000387919	0.49868	0.488	0.401	1	striatum-58	SUMO1
0.000394079	0.605253	0.268	0.178	1	striatum-58	ZBTB44
0.000398905	0.708627	0.211	0.133	1	striatum-58	ATP6V1B2
0.000399882	1.89244	0.033	0.009	1	striatum-58	CES4A
0.000401187	1.04866	0.07	0.029	1	striatum-58	GOLGA7B
0.000402197	1.38873	0.075	0.032	1	striatum-58	C2orf80
0.000405121	0.670387	0.404	0.311	1	striatum-58	SRP72
0.000405651	0.827368	0.211	0.134	1	striatum-58	NFYB
0.000409523	1.00143	0.066	0.026	1	striatum-58	CACNA1E
0.000410195	1.18419	0.075	0.032	1	striatum-58	ZNF805
0.000411609	0.791816	0.131	0.07	1	striatum-58	ZNF420
0.00041553	0.689299	0.202	0.125	1	striatum-58	PLEKHA1
0.000416073	2.1409	0.019	0.004	1	striatum-58	AL021068.1
0.000420619	2.48118	0.019	0.004	1	striatum-58	DNAH5
0.000422083	2.63295	0.019	0.004	1	striatum-58	AC017083.2
0.000425361	0.735135	0.352	0.272	1	striatum-58	SNRPN
0.000427051	2.0806	0.023	0.006	1	striatum-58	LINGO2
0.000427813	1.51288	0.056	0.021	1	striatum-58	AC245060.6
0.000430982	1.47465	0.061	0.024	1	striatum-58	TMSB15B
0.000432097	0.457534	0.484	0.38	1	striatum-58	SPTBN1
0.000432577	1.1209	0.103	0.051	1	striatum-58	DTX4
0.000440244	0.59694	0.192	0.115	1	striatum-58	ADD2
0.000440498	1.9061	0.033	0.009	1	striatum-58	ZNF410
0.000441932	1.28932	0.066	0.027	1	striatum-58	CDH8
0.000447062	2.31759	0.014	0.002	1	striatum-58	TDRD9
0.000449893	0.898217	0.117	0.061	1	striatum-58	LRFN4
0.000450169	0.552527	0.31	0.219	1	striatum-58	TPGS2
0.000451391	1.63014	0.061	0.024	1	striatum-58	SLC16A7
0.000452004	0.765403	0.141	0.077	1	striatum-58	ZNF136
0.000452315	1.28582	0.085	0.039	1	striatum-58	KCNMA1
0.000457323	0.526721	0.39	0.298	1	striatum-58	UBE2H
0.000457792	0.8515	0.164	0.096	1	striatum-58	RTCA
0.000462953	0.266269	0.681	0.59	1	striatum-58	HMGN1
0.000463693	0.393143	0.545	0.445	1	striatum-58	SF3B1
0.000466606	1.07358	0.08	0.035	1	striatum-58	MAGEE1
0.000467069	0.756663	0.146	0.081	1	striatum-58	EMSY
0.000470375	1.13162	0.085	0.039	1	striatum-58	UBE3D
0.000473448	1.04281	0.103	0.051	1	striatum-58	PCNX2
0.000476259	0.504542	0.413	0.31	1	striatum-58	GDI1
0.000479814	0.533572	0.507	0.437	1	striatum-58	MORF4L2
0.00048092	0.968855	0.122	0.064	1	striatum-58	ZNF8
0.000481821	0.842897	0.127	0.067	1	striatum-58	ZNF362
0.000482799	1.76461	0.023	0.006	1	striatum-58	AL592494.3
0.00048366	1.19557	0.066	0.027	1	striatum-58	ZNF471
0.000499335	0.302873	0.751	0.661	1	striatum-58	EIF4A2
0.000500823	0.997525	0.136	0.075	1	striatum-58	NBPF1
0.000507471	0.306944	0.718	0.645	1	striatum-58	COX7A2
0.000509412	0.241008	0.709	0.617	1	striatum-58	DNAJA1
0.000516412	2.12618	0.019	0.004	1	striatum-58	AC098936.1
0.000516765	1.07436	0.127	0.069	1	striatum-58	TMEM25
0.000518223	0.803813	0.188	0.114	1	striatum-58	IL17RD
0.000520294	0.469378	0.404	0.312	1	striatum-58	PPP2R5E
0.000520612	0.599957	0.315	0.224	1	striatum-58	DHX29
0.000527159	0.614387	0.291	0.202	1	striatum-58	DCTN5
0.000533622	0.885733	0.117	0.061	1	striatum-58	NPRL2
0.000533695	0.64017	0.268	0.182	1	striatum-58	AFAP1
0.000542406	1.61575	0.028	0.008	1	striatum-58	C2orf15
0.000544169	1.33331	0.038	0.012	1	striatum-58	MORN3
0.000546677	1.09998	0.07	0.03	1	striatum-58	ZNF182
0.000547926	1.52075	0.023	0.006	1	striatum-58	MAP3K21
0.000548412	1.56252	0.08	0.037	1	striatum-58	STYX
0.000554226	0.880103	0.183	0.112	1	striatum-58	ABHD2
0.00056338	0.557648	0.484	0.391	1	striatum-58	TAX1BP1
0.000568726	1.39145	0.066	0.027	1	striatum-58	MMAA
0.000573644	0.980544	0.131	0.072	1	striatum-58	ZNF883
0.000576108	1.84254	0.07	0.031	1	striatum-58	ESRRG
0.00058015	0.854009	0.108	0.054	1	striatum-58	ZNF48
0.000581061	0.784673	0.117	0.061	1	striatum-58	PRKAA2
0.000590103	1.9776	0.023	0.006	1	striatum-58	KCNH1
0.000590482	0.661987	0.286	0.201	1	striatum-58	TRAPPC1
0.000592581	0.884962	0.197	0.123	1	striatum-58	AL078639.1
0.000594721	0.672281	0.235	0.155	1	striatum-58	BRD1
0.000596638	0.569148	0.408	0.319	1	striatum-58	NCOR1
0.000598549	0.825553	0.178	0.109	1	striatum-58	CNOT6L
0.000604668	0.59076	0.3	0.213	1	striatum-58	FAM200B
0.000610313	2.41353	0.019	0.004	1	striatum-58	AL022328.3
0.000615623	0.747967	0.136	0.074	1	striatum-58	BTN2A1
0.000618037	0.547182	0.343	0.256	1	striatum-58	UBA1
0.000622735	1.46095	0.028	0.008	1	striatum-58	KRTAP5-AS1
0.000623201	1.28892	0.085	0.039	1	striatum-58	SLC2A6
0.000624368	0.566042	0.286	0.198	1	striatum-58	RLF
0.000624445	1.3005	0.066	0.028	1	striatum-58	AC073111.5
0.000626954	0.857682	0.183	0.112	1	striatum-58	EPS15
0.000628992	0.266685	0.803	0.738	1	striatum-58	SET
0.000629078	0.65825	0.244	0.162	1	striatum-58	FAM49B
0.000629367	0.495968	0.315	0.226	1	striatum-58	SECISBP2
0.000630769	0.903166	0.16	0.094	1	striatum-58	ABR
0.000632646	1.34382	0.042	0.014	1	striatum-58	SMKR1
0.000633046	1.51439	0.033	0.01	1	striatum-58	LINC01833
0.000633756	0.660488	0.169	0.099	1	striatum-58	ELOVL4
0.000634529	0.591826	0.352	0.262	1	striatum-58	CCNG2
0.000639595	1.10892	0.075	0.033	1	striatum-58	IL1RAPL1
0.000644432	0.592502	0.239	0.156	1	striatum-58	EHMT1
0.000654748	1.05973	0.127	0.069	1	striatum-58	RRAGD
0.000660243	0.743533	0.3	0.218	1	striatum-58	CTXN1
0.000664614	0.343659	0.638	0.531	1	striatum-58	SRP9
0.000677924	0.866605	0.155	0.09	1	striatum-58	PPP3R1
0.000678194	1.32292	0.047	0.017	1	striatum-58	CACNA1B
0.000684888	0.366537	0.268	0.175	1	striatum-58	TCEAL7
0.000686571	1.67337	0.047	0.017	1	striatum-58	JAKMIP1
0.000686864	0.669593	0.211	0.134	1	striatum-58	ZHX1
0.000698361	0.902325	0.155	0.091	1	striatum-58	EZH1
0.000701244	1.12614	0.08	0.036	1	striatum-58	STX1A
0.000703465	0.612415	0.216	0.138	1	striatum-58	TNRC18
0.000713217	1.17651	0.141	0.081	1	striatum-58	LRP3
0.000714638	0.753573	0.235	0.158	1	striatum-58	LPIN2
0.000721158	1.21579	0.099	0.049	1	striatum-58	OCRL
0.000725442	0.531971	0.376	0.293	1	striatum-58	NAP1L4
0.000727664	1.33048	0.056	0.022	1	striatum-58	RPS6KA6
0.000729053	0.615845	0.16	0.092	1	striatum-58	AC245060.5
0.000731544	0.793483	0.178	0.109	1	striatum-58	ZCCHC14
0.000740656	0.598272	0.221	0.143	1	striatum-58	KPNA5
0.000744034	3.01661	0.014	0.002	1	striatum-58	AP001107.1
0.000749058	0.708627	0.244	0.166	1	striatum-58	STOX2
0.000759461	0.828551	0.178	0.109	1	striatum-58	FSD1L
0.000762058	0.360017	0.408	0.306	1	striatum-58	AASDHPPT
0.000764697	0.753352	0.15	0.086	1	striatum-58	ATP1A3
0.000767548	1.04902	0.075	0.033	1	striatum-58	GUCY1B1
0.000776596	0.417715	0.521	0.431	1	striatum-58	ARID4B
0.000780432	0.57736	0.258	0.173	1	striatum-58	ZNF33A
0.000782034	2.14761	0.023	0.006	1	striatum-58	AC091057.6
0.00078395	1.41597	0.047	0.017	1	striatum-58	CRLF1
0.000785008	1.12392	0.085	0.04	1	striatum-58	KLHL2
0.000788363	2.42217	0.014	0.003	1	striatum-58	MC4R
0.000793692	0.542634	0.305	0.222	1	striatum-58	ADAR
0.000796534	0.552087	0.282	0.195	1	striatum-58	SHPRH
0.000800788	0.178198	0.991	0.954	1	striatum-58	ACTB
0.0008029	0.381014	0.62	0.569	1	striatum-58	ANKRD11
0.000803863	0.693066	0.258	0.179	1	striatum-58	VTI1B
0.000804625	0.839062	0.136	0.076	1	striatum-58	UHRF1BP1L
0.000809577	0.962922	0.136	0.077	1	striatum-58	DYNC2H1
0.00081013	0.884446	0.131	0.073	1	striatum-58	DDHD2
0.000811972	1.10518	0.061	0.025	1	striatum-58	ZNF230
0.000821767	0.633738	0.235	0.154	1	striatum-58	XPA
0.000824282	1.56702	0.042	0.015	1	striatum-58	LINC02024
0.000825858	0.373333	0.39	0.293	1	striatum-58	GPATCH2L
0.000829997	0.629163	0.183	0.111	1	striatum-58	BRSK2
0.000835773	0.581239	0.254	0.171	1	striatum-58	TM2D3
0.000836054	1.47029	0.066	0.028	1	striatum-58	CEP128
0.000839138	0.325359	0.685	0.61	1	striatum-58	PNISR
0.000839334	1.30194	0.094	0.046	1	striatum-58	ZNF880
0.000842669	1.20579	0.094	0.047	1	striatum-58	WDTC1
0.000859158	3.05006	0.014	0.003	1	striatum-58	AC020892.1
0.000866077	0.568476	0.188	0.115	1	striatum-58	INSR
0.000868188	0.659866	0.141	0.079	1	striatum-58	SLCO5A1
0.000874742	0.776431	0.169	0.101	1	striatum-58	MIGA1
0.000875123	0.988512	0.127	0.071	1	striatum-58	MEF2D
0.000880361	1.40144	0.066	0.028	1	striatum-58	ADAMTS10
0.000881307	0.802768	0.23	0.156	1	striatum-58	ERG28
0.000883164	1.26527	0.099	0.05	1	striatum-58	PSMC3IP
0.000886673	0.133588	0.92	0.906	1	striatum-58	H3-3B
0.000901453	0.348246	0.3	0.204	1	striatum-58	PDE4DIP
0.000908385	0.385533	0.488	0.395	1	striatum-58	ZKSCAN1
0.000909735	1.04789	0.075	0.034	1	striatum-58	PTPDC1
0.000915831	1.18022	0.07	0.031	1	striatum-58	MAP4K2
0.00091839	0.93095	0.127	0.07	1	striatum-58	TRAK2
0.000920213	1.05534	0.178	0.113	1	striatum-58	SRGAP2C
0.000924119	1.66488	0.023	0.006	1	striatum-58	SYCP2
0.000929001	0.578581	0.239	0.161	1	striatum-58	CCDC66
0.000930587	0.550399	0.291	0.207	1	striatum-58	PPP1R2
0.000935297	0.481798	0.235	0.153	1	striatum-58	ZNF281
0.00093561	1.31379	0.061	0.025	1	striatum-58	MFSD9
0.000943338	0.964602	0.127	0.07	1	striatum-58	CAMKK2
0.000946969	1.06134	0.141	0.082	1	striatum-58	C15orf61
0.000951207	1.18595	0.122	0.067	1	striatum-58	PRR7
0.000953057	1.0441	0.131	0.074	1	striatum-58	ULK2
0.000957192	0.243432	0.704	0.629	1	striatum-58	RSRC2
0.00096018	1.46174	0.042	0.015	1	striatum-58	SYN3
0.000962831	1.18706	0.103	0.053	1	striatum-58	PRKCZ
0.000966887	0.871522	0.164	0.099	1	striatum-58	USP49
0.000968972	0.225937	0.775	0.709	1	striatum-58	HNRNPDL
0.000971752	1.13793	0.047	0.017	1	striatum-58	PPIL6
0.000974746	0.499704	0.155	0.088	1	striatum-58	GAD1
0.000975105	1.26982	0.033	0.01	1	striatum-58	ZNF443
0.000980329	0.690321	0.127	0.069	1	striatum-58	ZNF71
0.00098099	1.15358	0.103	0.054	1	striatum-58	LMBRD2
0.000981677	0.839287	0.169	0.104	1	striatum-58	UTP6
0.000987265	0.90273	0.07	0.031	1	striatum-58	ZNF34
0.000991897	1.09625	0.108	0.057	1	striatum-58	ANKRD13B
0.000992493	1.60939	0.047	0.018	1	striatum-58	NRAV
0.000997585	0.760748	0.235	0.161	1	striatum-58	COA8
0.0010025	0.560391	0.343	0.259	1	striatum-58	AKAP13
0.00101116	0.756661	0.146	0.084	1	striatum-58	USP37
0.00101126	0.759379	0.282	0.206	1	striatum-58	MFF
0.00104244	2.67871	0.014	0.003	1	striatum-58	AC012065.4
0.00104286	0.625457	0.249	0.168	1	striatum-58	C16orf87
0.00104954	1.4358	0.047	0.017	1	striatum-58	SLC16A14
0.00105112	0.840286	0.174	0.107	1	striatum-58	AP3M2
0.00105177	1.46267	0.141	0.084	1	striatum-58	ZNF521
0.00105634	2.38892	0.019	0.004	1	striatum-58	KCNQ5
0.00105839	0.286861	0.793	0.708	1	striatum-58	SKP1
0.00106481	2.1813	0.023	0.006	1	striatum-58	DIRC3
0.00109189	1.06656	0.099	0.05	1	striatum-58	SLX4IP
0.00109779	0.868228	0.141	0.082	1	striatum-58	CABIN1
0.00109896	0.732232	0.221	0.146	1	striatum-58	CDK16
0.00110113	0.483963	0.366	0.278	1	striatum-58	SETD2
0.00113802	1.12901	0.094	0.047	1	striatum-58	SH3RF3
0.0011385	0.68512	0.225	0.151	1	striatum-58	TNIK
0.00114108	0.62033	0.324	0.241	1	striatum-58	MRPL42
0.00114365	0.562417	0.225	0.147	1	striatum-58	RAC3
0.00115729	0.782553	0.211	0.139	1	striatum-58	ATP6V1A
0.00116327	0.563544	0.216	0.141	1	striatum-58	ZNF430
0.00117448	0.708599	0.249	0.173	1	striatum-58	ANKIB1
0.00122124	0.733021	0.136	0.077	1	striatum-58	HCFC2
0.00122737	1.15905	0.094	0.048	1	striatum-58	MORC2-AS1
0.00125022	0.908735	0.127	0.071	1	striatum-58	SMIM13
0.00125261	0.799486	0.174	0.108	1	striatum-58	OTUD5
0.00125701	2.37744	0.014	0.003	1	striatum-58	AL008723.3
0.00127813	1.18664	0.047	0.018	1	striatum-58	AC005696.4
0.00128254	0.577533	0.371	0.291	1	striatum-58	KDM1A
0.00128581	1.2691	0.052	0.02	1	striatum-58	TMEM268
0.00129086	2.29978	0.028	0.008	1	striatum-58	PCDHB13
0.00131927	0.703433	0.103	0.053	1	striatum-58	TAF5
0.00132001	0.499569	0.169	0.102	1	striatum-58	SHC3
0.00133141	0.335648	0.531	0.44	1	striatum-58	PAIP2
0.00133687	0.823971	0.155	0.093	1	striatum-58	ZBTB41
0.00133936	0.767544	0.183	0.116	1	striatum-58	MOSMO
0.00137192	1.0837	0.061	0.026	1	striatum-58	MGAT5B
0.00138402	0.922884	0.211	0.144	1	striatum-58	SRPK1
0.00141198	0.827306	0.127	0.071	1	striatum-58	BTBD6
0.00141942	0.748887	0.216	0.146	1	striatum-58	FAM193A
0.00142079	0.217438	0.601	0.481	1	striatum-58	GABARAPL2
0.0014221	0.399535	0.174	0.104	1	striatum-58	BTBD8
0.0014251	0.285491	0.592	0.494	1	striatum-58	H1-10
0.00143057	0.76415	0.221	0.148	1	striatum-58	SIAH1
0.00143941	1.16047	0.085	0.041	1	striatum-58	ZNF350
0.00144362	0.497305	0.272	0.191	1	striatum-58	TSPYL1
0.00145228	1.06357	0.103	0.055	1	striatum-58	GRK5
0.00146184	0.762961	0.249	0.177	1	striatum-58	YLPM1
0.00146284	1.78164	0.033	0.011	1	striatum-58	AC104794.2
0.00147734	0.501898	0.235	0.157	1	striatum-58	CCDC186
0.00149211	0.686685	0.155	0.092	1	striatum-58	PDP1
0.00150786	0.462734	0.211	0.137	1	striatum-58	ZNF714
0.00151327	0.772421	0.216	0.147	1	striatum-58	SC5D
0.00152324	1.38673	0.056	0.024	1	striatum-58	MROH1
0.00152623	0.739176	0.089	0.044	1	striatum-58	SAYSD1
0.00152859	1.03783	0.211	0.145	1	striatum-58	TMEM97
0.00153883	1.10699	0.066	0.029	1	striatum-58	DZANK1
0.00154631	0.733431	0.192	0.123	1	striatum-58	SEPHS2
0.00155923	0.946867	0.099	0.051	1	striatum-58	MED9
0.00155941	0.92333	0.127	0.071	1	striatum-58	RAMP2
0.00156726	0.703778	0.244	0.17	1	striatum-58	ACAP2
0.00156754	0.746425	0.221	0.15	1	striatum-58	RBM28
0.00158469	0.325779	0.587	0.518	1	striatum-58	SARAF
0.00158569	0.628098	0.235	0.16	1	striatum-58	CCNT2
0.00159786	1.291	0.089	0.045	1	striatum-58	CEP19
0.00160256	0.454923	0.38	0.293	1	striatum-58	REV3L
0.00161711	0.735081	0.207	0.138	1	striatum-58	PDCL
0.00162269	0.769318	0.136	0.078	1	striatum-58	C12orf29
0.00162288	1.27893	0.136	0.079	1	striatum-58	FLRT3
0.00162535	0.917337	0.103	0.054	1	striatum-58	MKKS
0.00162914	0.957253	0.099	0.051	1	striatum-58	SLC9A6
0.00163667	0.823749	0.127	0.072	1	striatum-58	FAM210A
0.00165255	0.730005	0.225	0.156	1	striatum-58	EXOC7
0.00166627	0.820043	0.08	0.038	1	striatum-58	ABCA3
0.00166634	0.489947	0.272	0.192	1	striatum-58	SMIM10L1
0.00169897	1.36232	0.075	0.036	1	striatum-58	C15orf41
0.00170273	0.667835	0.258	0.184	1	striatum-58	CCDC124
0.0017052	0.720189	0.174	0.109	1	striatum-58	MYSM1
0.00171306	1.44266	0.052	0.021	1	striatum-58	BBOF1
0.00172173	0.574342	0.249	0.173	1	striatum-58	SMARCAD1
0.00173166	0.956183	0.127	0.073	1	striatum-58	C1QTNF4
0.0017379	0.34664	0.488	0.388	1	striatum-58	ARHGAP21
0.00175047	0.846466	0.127	0.072	1	striatum-58	CNST
0.00176164	0.651939	0.3	0.224	1	striatum-58	BRWD1
0.00177183	0.788287	0.183	0.118	1	striatum-58	DTX3
0.00177514	1.04667	0.117	0.066	1	striatum-58	AC124312.1
0.0017759	1.26754	0.042	0.016	1	striatum-58	GDPD5
0.00178148	1.63204	0.023	0.006	1	striatum-58	AC008040.5
0.00181338	0.733196	0.225	0.155	1	striatum-58	SSBP4
0.00181493	0.73167	0.141	0.083	1	striatum-58	PACS1
0.00182803	0.953801	0.108	0.059	1	striatum-58	SOCS5
0.00184136	0.562787	0.268	0.192	1	striatum-58	MAP9
0.00184909	1.45109	0.033	0.011	1	striatum-58	POLR2J2
0.00186607	0.857122	0.08	0.038	1	striatum-58	KIAA0895
0.00187929	1.90625	0.023	0.006	1	striatum-58	ENO4
0.00188176	1.00464	0.099	0.052	1	striatum-58	KDM2B
0.00188882	0.509728	0.338	0.258	1	striatum-58	GPATCH8
0.00191149	0.569241	0.239	0.164	1	striatum-58	CSNK1G3
0.00191745	1.98787	0.023	0.006	1	striatum-58	TSPOAP1-AS1
0.00191957	1.83811	0.028	0.009	1	striatum-58	SLITRK3
0.0019265	0.868551	0.174	0.111	1	striatum-58	TBC1D14
0.0019419	0.795464	0.146	0.087	1	striatum-58	ST8SIA2
0.00196942	0.881155	0.155	0.096	1	striatum-58	EXTL3
0.00198533	0.804818	0.16	0.099	1	striatum-58	PACS2
0.00199566	1.18018	0.108	0.059	1	striatum-58	OSBPL11
0.00200227	0.178835	0.042	0.016	1	striatum-58	EPCAM
0.00200548	0.461417	0.352	0.269	1	striatum-58	C5orf24
0.00202113	1.48755	0.028	0.009	1	striatum-58	PCDHB12
0.0020283	1.4432	0.028	0.009	1	striatum-58	AC006504.1
0.00203458	0.919777	0.07	0.033	1	striatum-58	MAP3K9
0.00203703	0.69201	0.202	0.132	1	striatum-58	RAB30
0.00204725	0.960801	0.099	0.052	1	striatum-58	IKZF4
0.00205083	0.431987	0.366	0.285	1	striatum-58	GRB2
0.00207338	0.75893	0.061	0.027	1	striatum-58	AC242426.2
0.00208439	1.24172	0.038	0.013	1	striatum-58	DNAH10OS
0.0020965	0.942771	0.103	0.056	1	striatum-58	DDX51
0.00210252	0.594616	0.169	0.105	1	striatum-58	MAP3K7
0.00211527	2.73366	0.014	0.003	1	striatum-58	FOXP4-AS1
0.00212154	0.662848	0.117	0.065	1	striatum-58	ZSCAN26
0.00212744	0.704766	0.174	0.11	1	striatum-58	STRN4
0.00213044	0.607261	0.3	0.224	1	striatum-58	UBR5
0.00213193	0.455707	0.446	0.377	1	striatum-58	UBE2D2
0.00215483	0.719821	0.174	0.111	1	striatum-58	UBR3
0.00216537	0.193587	0.521	0.412	1	striatum-58	KMT2C
0.00216692	1.16835	0.127	0.075	1	striatum-58	MAP2K6
0.00217148	0.735825	0.117	0.066	1	striatum-58	HINFP
0.00217818	0.699208	0.197	0.129	1	striatum-58	C12orf76
0.00217974	0.687228	0.221	0.15	1	striatum-58	RASAL2
0.00218436	0.779063	0.225	0.157	1	striatum-58	CYB5B
0.00222594	1.97001	0.038	0.013	1	striatum-58	RPH3A
0.0022263	1.15197	0.056	0.024	1	striatum-58	ACTR5
0.00222941	2.21368	0.019	0.005	1	striatum-58	Z95114.4
0.00224607	0.996352	0.094	0.049	1	striatum-58	FAM161B
0.00224655	0.189229	0.812	0.737	1	striatum-58	NDUFA4
0.0022733	0.78719	0.141	0.085	1	striatum-58	EFNB3
0.00227956	0.311233	0.455	0.359	1	striatum-58	ARL6IP1
0.0022844	0.482153	0.347	0.272	1	striatum-58	POGZ
0.00230602	0.962656	0.131	0.078	1	striatum-58	NAXD
0.00230715	1.17688	0.122	0.071	1	striatum-58	EPS15L1
0.00230984	1.16673	0.099	0.053	1	striatum-58	ELP1
0.00231212	1.96582	0.028	0.009	1	striatum-58	ADAM11
0.00231377	0.807702	0.099	0.052	1	striatum-58	ALKBH3
0.0023371	0.531885	0.329	0.252	1	striatum-58	ATP6V1D
0.00234154	0.630738	0.207	0.138	1	striatum-58	SLC39A10
0.00236881	1.81126	0.023	0.007	1	striatum-58	AC009570.1
0.00238057	0.943084	0.08	0.039	1	striatum-58	RIMS4
0.00238909	0.451438	0.338	0.262	1	striatum-58	NDUFS4
0.00239684	2.47599	0.014	0.003	1	striatum-58	AL035701.1
0.00240614	0.563184	0.343	0.264	1	striatum-58	MAZ
0.00242189	0.683052	0.15	0.091	1	striatum-58	YY1AP1
0.00242715	0.787558	0.15	0.092	1	striatum-58	AGTPBP1
0.00243055	1.08625	0.08	0.04	1	striatum-58	ZNF611
0.0024474	0.530178	0.333	0.258	1	striatum-58	TMEM160
0.00245215	0.51217	0.239	0.167	1	striatum-58	ATP6V1H
0.00245735	0.628506	0.113	0.062	1	striatum-58	STARD4-AS1
0.00245924	1.67323	0.028	0.009	1	striatum-58	PHF24
0.0024664	0.795963	0.127	0.074	1	striatum-58	VPS39
0.002468	1.36966	0.042	0.016	1	striatum-58	ZNF416
0.00251837	0.907458	0.108	0.06	1	striatum-58	BHLHB9
0.00255548	1.77151	0.033	0.011	1	striatum-58	GALNT9
0.00255785	1.04877	0.07	0.033	1	striatum-58	ZNF565
0.002575	2.01608	0.023	0.007	1	striatum-58	AL356019.2
0.00258431	0.557134	0.244	0.172	1	striatum-58	STX12
0.00260083	0.429155	0.451	0.386	1	striatum-58	THRAP3
0.00261254	0.467266	0.291	0.211	1	striatum-58	ZMIZ1
0.00261768	0.777529	0.136	0.081	1	striatum-58	NBL1
0.00262766	1.92873	0.014	0.003	1	striatum-58	AC120042.1
0.00263128	0.283231	0.742	0.684	1	striatum-58	PSMA7
0.00264168	1.45579	0.028	0.009	1	striatum-58	LINC01971
0.00264794	1.23312	0.113	0.065	1	striatum-58	FLRT2
0.00265192	0.714786	0.169	0.108	1	striatum-58	MAP2K4
0.00265497	1.19988	0.122	0.072	1	striatum-58	PTDSS1
0.00268162	2.41885	0.014	0.003	1	striatum-58	CACNA1C-AS2
0.00270261	2.12038	0.014	0.003	1	striatum-58	AL512770.1
0.0027084	0.451536	0.324	0.243	1	striatum-58	TTC14
0.00271963	0.585627	0.235	0.162	1	striatum-58	ZC3H18
0.00272623	0.530521	0.39	0.308	1	striatum-58	YTHDF2
0.0027355	0.458666	0.225	0.152	1	striatum-58	NT5C3A
0.00275068	0.73835	0.249	0.18	1	striatum-58	HELZ
0.00275299	0.733	0.164	0.103	1	striatum-58	NLN
0.00275467	0.481514	0.263	0.187	1	striatum-58	ZNF397
0.00281031	0.431826	0.183	0.116	1	striatum-58	RANBP6
0.00281432	0.487953	0.333	0.254	1	striatum-58	RABEP1
0.0028158	0.876427	0.07	0.033	1	striatum-58	GPRIN3
0.0028159	2.08142	0.014	0.003	1	striatum-58	LINC00839
0.00282464	0.732011	0.178	0.116	1	striatum-58	REEP2
0.00282772	0.72001	0.164	0.105	1	striatum-58	NOM1
0.0028458	0.579811	0.235	0.163	1	striatum-58	GON4L
0.00285441	0.299098	0.465	0.381	1	striatum-58	ELOC
0.00286288	0.536062	0.352	0.28	1	striatum-58	HMGCS1
0.00286991	1.54531	0.038	0.014	1	striatum-58	CAMKMT
0.0028768	0.959577	0.122	0.071	1	striatum-58	TBC1D9
0.00290212	1.72242	0.033	0.011	1	striatum-58	AIM2
0.00291827	0.287316	0.469	0.376	1	striatum-58	IP6K2
0.00291846	0.859134	0.108	0.06	1	striatum-58	LINS1
0.00292116	0.824011	0.136	0.082	1	striatum-58	ZNF626
0.0029312	0.844001	0.075	0.037	1	striatum-58	BSN
0.00296322	1.2168	0.038	0.014	1	striatum-58	AP002833.1
0.00297363	0.530522	0.3	0.227	1	striatum-58	R3HDM2
0.00298975	0.695155	0.146	0.089	1	striatum-58	LRRC40
0.00299129	0.959377	0.075	0.037	1	striatum-58	GLIPR1
0.00300788	0.571185	0.23	0.162	1	striatum-58	CERT1
0.00301185	0.688929	0.141	0.085	1	striatum-58	HIRIP3
0.00302148	0.478444	0.427	0.352	1	striatum-58	TBCB
0.00303013	0.65128	0.141	0.085	1	striatum-58	NOL4L
0.00303051	1.0899	0.066	0.031	1	striatum-58	FBXO16
0.0030338	0.346319	0.455	0.371	1	striatum-58	KAT6B
0.0030482	1.12604	0.056	0.025	1	striatum-58	RGS9
0.00304899	0.576474	0.183	0.119	1	striatum-58	CCP110
0.00305948	0.332437	0.488	0.415	1	striatum-58	RPAIN
0.0030856	0.268114	0.394	0.297	1	striatum-58	SRGAP3
0.00308648	0.586772	0.211	0.144	1	striatum-58	SOGA1
0.00309213	0.106676	0.972	0.935	1	striatum-58	FTH1
0.0030964	0.607869	0.239	0.171	1	striatum-58	SPOP
0.00309693	0.719152	0.197	0.135	1	striatum-58	TMEM70
0.00309761	1.86433	0.028	0.009	1	striatum-58	ZNF233
0.0031086	2.21143	0.014	0.003	1	striatum-58	AL049775.1
0.00311024	1.26228	0.038	0.014	1	striatum-58	SUSD4
0.00311221	0.880235	0.113	0.064	1	striatum-58	PPP1R18
0.00311301	1.16301	0.052	0.022	1	striatum-58	PAXBP1-AS1
0.00311633	1.15001	0.094	0.05	1	striatum-58	METTL22
0.00314153	0.469215	0.329	0.25	1	striatum-58	NUCB2
0.00314188	0.549233	0.296	0.222	1	striatum-58	CREBZF
0.00321857	0.834674	0.08	0.04	1	striatum-58	AGK
0.00323553	0.745282	0.211	0.147	1	striatum-58	CEP95
0.00325213	0.722612	0.169	0.109	1	striatum-58	TMCC1
0.00325235	0.345044	0.427	0.348	1	striatum-58	COX7A2L
0.00326646	0.656942	0.099	0.053	1	striatum-58	KCNB1
0.0032867	0.722319	0.122	0.071	1	striatum-58	MAP1S
0.0033168	2.42623	0.014	0.003	1	striatum-58	AL662797.1
0.00333386	0.362378	0.493	0.421	1	striatum-58	GOLGA4
0.00336431	1.96149	0.014	0.003	1	striatum-58	SEPTIN5
0.00336866	0.919848	0.131	0.079	1	striatum-58	RNGTT
0.00338251	1.13908	0.089	0.047	1	striatum-58	POMGNT2
0.00338578	0.373433	0.254	0.176	1	striatum-58	TMEM158
0.0033868	0.78663	0.164	0.106	1	striatum-58	LRRC4B
0.00339211	0.266542	0.225	0.146	1	striatum-58	GDAP1L1
0.00340315	0.636564	0.211	0.146	1	striatum-58	PDZD8
0.00340656	1.48338	0.047	0.019	1	striatum-58	PTPRJ
0.00344344	0.993961	0.099	0.054	1	striatum-58	UTP25
0.00345726	1.6062	0.042	0.017	1	striatum-58	KIAA0825
0.00345938	0.731969	0.146	0.089	1	striatum-58	CREG1
0.00347942	0.883091	0.146	0.091	1	striatum-58	ECSIT
0.00349442	0.592933	0.094	0.049	1	striatum-58	LZTS1
0.00352087	0.485268	0.366	0.291	1	striatum-58	FNBP4
0.00353185	0.271133	0.507	0.424	1	striatum-58	PPIG
0.00353734	0.45057	0.249	0.175	1	striatum-58	MUC20-OT1
0.00353758	1.81929	0.019	0.005	1	striatum-58	ASIC3
0.00355275	0.714877	0.15	0.094	1	striatum-58	C12orf73
0.00355702	0.839889	0.146	0.091	1	striatum-58	RUSC1
0.0035691	1.30977	0.08	0.041	1	striatum-58	SLC25A14
0.00360161	1.01851	0.07	0.034	1	striatum-58	NEIL1
0.00362109	0.580316	0.207	0.139	1	striatum-58	MEGF9
0.00362477	0.802124	0.15	0.094	1	striatum-58	PRPF39
0.00362678	1.25033	0.052	0.022	1	striatum-58	TOMM40L
0.0036278	0.969076	0.099	0.054	1	striatum-58	TAF1A
0.00365107	1.07181	0.033	0.011	1	striatum-58	HCN2
0.00365453	0.7679	0.141	0.086	1	striatum-58	UBE2F
0.00366232	1.53593	0.028	0.009	1	striatum-58	STK32A
0.00366778	0.461316	0.427	0.36	1	striatum-58	PUM1
0.00368959	1.56855	0.023	0.007	1	striatum-58	AL590705.1
0.00369198	1.39559	0.038	0.014	1	striatum-58	C11orf80
0.00369269	0.407389	0.127	0.073	1	striatum-58	PCDHGA10
0.00369321	1.48802	0.023	0.007	1	striatum-58	ATP6V1FNB
0.00370843	0.679626	0.131	0.079	1	striatum-58	INPP4A
0.0037316	0.447293	0.272	0.196	1	striatum-58	DTD1
0.00374467	1.54705	0.019	0.005	1	striatum-58	AL008729.2
0.00375514	0.429125	0.268	0.192	1	striatum-58	CDKN2AIP
0.00378203	1.58732	0.023	0.007	1	striatum-58	TRANK1
0.00380042	0.527953	0.277	0.204	1	striatum-58	PDRG1
0.00380591	0.909782	0.113	0.065	1	striatum-58	PRPS1
0.00380757	0.548738	0.376	0.309	1	striatum-58	USP34
0.00381317	0.813561	0.127	0.075	1	striatum-58	RASSF2
0.00382733	0.773414	0.103	0.057	1	striatum-58	SEZ6
0.00384028	1.19429	0.089	0.048	1	striatum-58	VAMP4
0.00384728	0.599302	0.15	0.093	1	striatum-58	FUT8
0.00385025	1.33262	0.042	0.017	1	striatum-58	FRAS1
0.0038553	0.779873	0.136	0.083	1	striatum-58	ST3GAL5
0.0038736	0.653132	0.296	0.229	1	striatum-58	CUL5
0.00387494	0.854873	0.131	0.08	1	striatum-58	NUP214
0.00390527	0.402175	0.338	0.255	1	striatum-58	SRGAP1
0.00392711	0.45145	0.254	0.181	1	striatum-58	BLOC1S2
0.00393522	0.699932	0.178	0.118	1	striatum-58	RBSN
0.00394989	0.530102	0.315	0.237	1	striatum-58	PAXBP1
0.00396255	1.16209	0.056	0.025	1	striatum-58	KCNK12
0.00398213	0.516872	0.347	0.275	1	striatum-58	ENSA
0.00398449	0.893795	0.094	0.051	1	striatum-58	ZNF273
0.00400478	1.01505	0.099	0.055	1	striatum-58	ZNF667
0.00403113	1.97056	0.019	0.005	1	striatum-58	KCNK15-AS1
0.0040484	0.413477	0.39	0.314	1	striatum-58	UBE2V2
0.00405047	0.606115	0.202	0.137	1	striatum-58	KMT2B
0.00405443	1.55514	0.019	0.005	1	striatum-58	AL133367.1
0.00405467	0.362745	0.254	0.176	1	striatum-58	DCLK2
0.00406119	2.54827	0.014	0.003	1	striatum-58	ZNF236-DT
0.0040871	0.526319	0.282	0.213	1	striatum-58	SRSF1
0.00411339	0.801179	0.113	0.065	1	striatum-58	DACT3
0.00412704	0.341463	0.376	0.292	1	striatum-58	NLRP1
0.00416922	0.665181	0.174	0.113	1	striatum-58	PIK3R3
0.00419301	0.614144	0.188	0.125	1	striatum-58	LINC00909
0.00419373	0.711431	0.085	0.044	1	striatum-58	RIMS1
0.00420222	0.944391	0.127	0.077	1	striatum-58	ZNF253
0.00424762	1.837	0.019	0.005	1	striatum-58	AL589765.6
0.00425287	0.878334	0.075	0.038	1	striatum-58	ENOX1
0.00426153	1.44006	0.042	0.017	1	striatum-58	RAD54B
0.00426589	0.578581	0.254	0.184	1	striatum-58	FAM89B
0.00430309	0.785481	0.131	0.08	1	striatum-58	FBXO28
0.00430361	2.41135	0.014	0.003	1	striatum-58	ALDH8A1
0.00430497	0.954385	0.089	0.048	1	striatum-58	PURG
0.00430955	2.38398	0.014	0.003	1	striatum-58	AC006449.5
0.00431127	0.442661	0.427	0.357	1	striatum-58	VPS28
0.00432515	0.616031	0.202	0.138	1	striatum-58	RCOR3
0.00434955	0.591928	0.174	0.113	1	striatum-58	CILK1
0.00435925	1.02503	0.056	0.026	1	striatum-58	TPD52L1
0.00436631	0.679272	0.146	0.091	1	striatum-58	KBTBD7
0.00437375	0.441097	0.235	0.163	1	striatum-58	UBE2D1
0.00439897	0.442228	0.277	0.202	1	striatum-58	CDK12
0.00446032	0.423573	0.188	0.123	1	striatum-58	LONRF2
0.00450474	1.07097	0.131	0.081	1	striatum-58	RABGAP1L
0.00452186	1.38693	0.028	0.009	1	striatum-58	AL356489.2
0.00454756	1.33674	0.052	0.023	1	striatum-58	DMTN
0.00455016	0.628908	0.169	0.111	1	striatum-58	IFI27L1
0.00458576	0.431545	0.315	0.239	1	striatum-58	SH3BGRL
0.00462817	0.439795	0.338	0.264	1	striatum-58	NEMF
0.00463247	0.493183	0.258	0.185	1	striatum-58	H1-0
0.00463997	0.61506	0.211	0.15	1	striatum-58	TLK1
0.00464189	0.438823	0.291	0.219	1	striatum-58	TP53BP1
0.00464276	0.481859	0.23	0.162	1	striatum-58	MAP7D1
0.00466285	0.483825	0.117	0.068	1	striatum-58	H2BC5
0.00467973	0.273137	0.554	0.469	1	striatum-58	TOP1
0.00468912	0.668811	0.178	0.117	1	striatum-58	ACVR2B
0.00470458	0.670904	0.16	0.103	1	striatum-58	CNOT8
0.00471256	0.237875	0.582	0.51	1	striatum-58	CCT2
0.00472012	0.647648	0.202	0.14	1	striatum-58	UBE2L6
0.00472475	0.581707	0.169	0.109	1	striatum-58	CEP97
0.00476291	0.870611	0.094	0.052	1	striatum-58	DIRAS1
0.00476535	1.18948	0.042	0.017	1	striatum-58	TSPOAP1
0.00477103	0.312534	0.432	0.352	1	striatum-58	ZRANB2
0.00477413	0.835219	0.127	0.076	1	striatum-58	DNAJC12
0.00477514	0.261528	0.488	0.404	1	striatum-58	USP22
0.00477532	0.939475	0.113	0.066	1	striatum-58	FAM13C
0.00478577	2.13434	0.014	0.003	1	striatum-58	RTN4RL1
0.00484931	2.0608	0.023	0.007	1	striatum-58	ADNP-AS1
0.00488121	1.15003	0.047	0.02	1	striatum-58	BICDL1
0.00493618	0.493928	0.249	0.178	1	striatum-58	DOCK7
0.00493709	0.484084	0.15	0.093	1	striatum-58	FAM126B
0.0049428	0.363834	0.479	0.404	1	striatum-58	SPTAN1
0.0049561	0.50769	0.141	0.086	1	striatum-58	ZNF583
0.0049601	0.449313	0.404	0.334	1	striatum-58	CFDP1
0.00496761	0.436574	0.31	0.236	1	striatum-58	MARK3
0.00503077	0.826097	0.07	0.035	1	striatum-58	MIEF2
0.0050471	0.938251	0.131	0.082	1	striatum-58	MKRN2
0.0050499	0.604344	0.31	0.245	1	striatum-58	CCDC59
0.00505995	0.97352	0.117	0.07	1	striatum-58	CCDC32
0.00506365	0.241692	0.554	0.482	1	striatum-58	SRSF10
0.00508967	0.288074	0.366	0.284	1	striatum-58	CAND1
0.00510201	1.58021	0.028	0.009	1	striatum-58	LRRTM1
0.00510422	1.18833	0.07	0.035	1	striatum-58	FAM155A
0.00510589	2.21729	0.014	0.003	1	striatum-58	BX649601.1
0.00512657	2.27103	0.019	0.005	1	striatum-58	HCN4
0.0051813	0.772203	0.183	0.125	1	striatum-58	LPIN1
0.00518357	0.883036	0.056	0.026	1	striatum-58	SUMO4
0.00518801	1.516	0.028	0.01	1	striatum-58	BASP1-AS1
0.00519315	1.2307	0.038	0.015	1	striatum-58	DPY19L2
0.00521046	0.896675	0.052	0.023	1	striatum-58	ST8SIA3
0.00521427	0.734202	0.202	0.142	1	striatum-58	REV1
0.00521567	0.529837	0.404	0.339	1	striatum-58	OLA1
0.00522661	0.410105	0.432	0.358	1	striatum-58	TAOK1
0.0052622	0.866233	0.122	0.073	1	striatum-58	TRAF3IP2-AS1
0.0053067	0.797463	0.103	0.059	1	striatum-58	FAM104B
0.00533153	1.66422	0.014	0.003	1	striatum-58	NTSR1
0.00533182	0.512648	0.324	0.251	1	striatum-58	CGGBP1
0.0053742	0.576283	0.239	0.173	1	striatum-58	EPN1
0.0053796	0.527156	0.296	0.228	1	striatum-58	MKRN1
0.00542461	2.26473	0.019	0.005	1	striatum-58	AC027601.4
0.00542851	0.810678	0.197	0.14	1	striatum-58	ECHDC1
0.00545274	0.677682	0.089	0.048	1	striatum-58	PLXNC1
0.00547279	0.426308	0.263	0.192	1	striatum-58	FBXO22
0.00550359	0.743889	0.16	0.105	1	striatum-58	RNF220
0.00554411	0.917119	0.103	0.06	1	striatum-58	SH3BP2
0.00554935	1.17331	0.042	0.017	1	striatum-58	SMCR5
0.0055596	0.797326	0.141	0.089	1	striatum-58	SS18L1
0.00556321	0.95786	0.127	0.078	1	striatum-58	POMGNT1
0.00556632	0.723284	0.169	0.111	1	striatum-58	ARHGAP32
0.0055944	0.832565	0.117	0.07	1	striatum-58	QRSL1
0.00562354	0.845374	0.094	0.052	1	striatum-58	ATG2B
0.00563306	0.399586	0.535	0.472	1	striatum-58	HP1BP3
0.00566246	1.91679	0.028	0.01	1	striatum-58	DLGAP2
0.0056872	0.486461	0.155	0.098	1	striatum-58	GMEB1
0.0056881	1.04727	0.066	0.032	1	striatum-58	KIFC3
0.00569019	1.36035	0.038	0.015	1	striatum-58	AC016876.1
0.00573111	0.571371	0.216	0.153	1	striatum-58	HBS1L
0.00576519	1.34488	0.033	0.012	1	striatum-58	AL645608.3
0.0058154	1.20747	0.075	0.039	1	striatum-58	KCTD1
0.00582697	1.72472	0.033	0.012	1	striatum-58	PSPN
0.00583518	0.658864	0.146	0.092	1	striatum-58	ZNF197
0.00584867	1.09269	0.066	0.032	1	striatum-58	AUH
0.00585227	0.771675	0.08	0.042	1	striatum-58	MTA2
0.00586939	0.682965	0.221	0.16	1	striatum-58	C1orf52
0.00592232	0.910606	0.052	0.023	1	striatum-58	SWSAP1
0.0059316	0.538114	0.3	0.234	1	striatum-58	DNTTIP2
0.00596361	1.33974	0.023	0.007	1	striatum-58	LYG2
0.0059785	0.573042	0.164	0.108	1	striatum-58	FBXO3
0.00601507	1.88917	0.023	0.007	1	striatum-58	AC004943.2
0.00602021	1.04639	0.146	0.095	1	striatum-58	GALNT2
0.00603036	0.762651	0.188	0.129	1	striatum-58	AC084033.3
0.00604993	0.977518	0.028	0.01	1	striatum-58	AC093227.1
0.00610741	1.17736	0.085	0.046	1	striatum-58	ARMCX5
0.00611657	0.335313	0.469	0.4	1	striatum-58	PRMT1
0.00612956	0.652647	0.249	0.186	1	striatum-58	ATN1
0.00613226	0.449283	0.249	0.181	1	striatum-58	MAP1A
0.00615749	0.272431	0.451	0.378	1	striatum-58	YY1
0.00622169	1.10614	0.08	0.043	1	striatum-58	CARMIL1
0.00626654	0.929373	0.108	0.063	1	striatum-58	TMEM170B
0.00629099	1.28903	0.056	0.027	1	striatum-58	ZC3H3
0.00630745	0.628633	0.169	0.111	1	striatum-58	B4GALT5
0.0063276	0.908378	0.117	0.071	1	striatum-58	MBD1
0.00632837	0.626709	0.291	0.229	1	striatum-58	SRM
0.00634212	0.709406	0.235	0.175	1	striatum-58	PSPC1
0.0063449	0.762168	0.16	0.105	1	striatum-58	RAD1
0.0063588	0.38504	0.343	0.268	1	striatum-58	BLOC1S6
0.00637047	0.65112	0.188	0.13	1	striatum-58	SBF2
0.00638807	0.21971	0.709	0.644	1	striatum-58	EID1
0.00640005	0.76136	0.094	0.052	1	striatum-58	ZC4H2
0.00640182	0.283075	0.54	0.465	1	striatum-58	ARPC2
0.00641108	2.26892	0.014	0.003	1	striatum-58	CEP295NL
0.00643439	0.942623	0.07	0.036	1	striatum-58	TMSB15B.1
0.00643935	1.42114	0.038	0.015	1	striatum-58	VAV3
0.00644658	1.10367	0.089	0.05	1	striatum-58	LRWD1
0.00646893	0.884257	0.113	0.067	1	striatum-58	ZBTB8A
0.00651119	0.996133	0.042	0.018	1	striatum-58	PCSK2
0.00657506	1.13179	0.141	0.092	1	striatum-58	NTRK3
0.00657881	0.759351	0.113	0.067	1	striatum-58	DNAJB5
0.00658666	1.03708	0.038	0.015	1	striatum-58	AL928970.1
0.00666831	0.812958	0.122	0.074	1	striatum-58	HEATR6
0.00672643	0.742137	0.183	0.126	1	striatum-58	STAM
0.00672818	1.25574	0.103	0.061	1	striatum-58	STK26
0.00675871	2.46352	0.014	0.003	1	striatum-58	LINC02298
0.00681004	2.07786	0.014	0.003	1	striatum-58	AL358852.1
0.00683453	0.721619	0.15	0.098	1	striatum-58	NLGN4X
0.00687561	0.579236	0.239	0.173	1	striatum-58	NT5C3B
0.00687648	0.995298	0.099	0.057	1	striatum-58	CTBP1-DT
0.00689114	1.30714	0.047	0.021	1	striatum-58	HYLS1
0.00692928	0.502426	0.239	0.173	1	striatum-58	BZW2
0.00695404	2.43615	0.014	0.003	1	striatum-58	CHSY3
0.00695477	0.389584	0.413	0.35	1	striatum-58	SAT2
0.0069589	0.719961	0.094	0.053	1	striatum-58	FHOD3
0.00697336	0.94428	0.089	0.05	1	striatum-58	COG6
0.0069741	0.271327	0.502	0.422	1	striatum-58	DYNC1I2
0.00697745	0.261889	0.207	0.139	1	striatum-58	DLL3
0.0070344	0.428496	0.254	0.187	1	striatum-58	BAD
0.00703809	1.0548	0.08	0.043	1	striatum-58	HIVEP3
0.00704927	1.29123	0.038	0.015	1	striatum-58	AC024060.1
0.00712594	0.38386	0.141	0.087	1	striatum-58	CNKSR2
0.00713349	0.550752	0.136	0.085	1	striatum-58	METTL17
0.00713554	1.01641	0.07	0.036	1	striatum-58	ZNF232
0.00713893	1.45744	0.028	0.01	1	striatum-58	SLC35F3
0.00718928	1.35729	0.047	0.021	1	striatum-58	PRRT1
0.00720332	0.60338	0.169	0.112	1	striatum-58	MAGI2
0.00721588	0.42265	0.235	0.168	1	striatum-58	ZSCAN18
0.00721956	1.17366	0.042	0.018	1	striatum-58	PTPRT
0.00727004	0.570837	0.056	0.027	1	striatum-58	VXN
0.00735304	0.778958	0.113	0.067	1	striatum-58	BBS7
0.00736838	1.26783	0.052	0.024	1	striatum-58	ZNF287
0.00739661	0.566989	0.235	0.172	1	striatum-58	TUSC3
0.00740956	0.206396	0.216	0.146	1	striatum-58	SRRM4
0.0074333	1.92815	0.014	0.003	1	striatum-58	SLC12A5-AS1
0.0074555	0.49541	0.221	0.159	1	striatum-58	VAPB
0.00746704	1.80082	0.014	0.003	1	striatum-58	LINC00954
0.00750752	0.517	0.183	0.124	1	striatum-58	RNASEH2B
0.00750809	0.585636	0.174	0.116	1	striatum-58	MBD4
0.00751149	0.438805	0.239	0.172	1	striatum-58	ARHGEF9
0.0075129	0.289829	0.516	0.461	1	striatum-58	NEDD8
0.0075158	0.639666	0.15	0.098	1	striatum-58	UCHL5
0.00756526	1.03026	0.038	0.015	1	striatum-58	PCDHB3
0.00759506	0.524765	0.225	0.162	1	striatum-58	ZNF195
0.007606	1.04056	0.056	0.027	1	striatum-58	CAVIN4
0.00761826	0.442224	0.441	0.373	1	striatum-58	RDX
0.00762055	0.462411	0.178	0.119	1	striatum-58	NRDE2
0.00763179	1.28997	0.052	0.024	1	striatum-58	ZNF697
0.00769082	1.02926	0.089	0.05	1	striatum-58	SEMA5A
0.00769444	0.334323	0.263	0.193	1	striatum-58	USP15
0.00770155	0.879875	0.094	0.054	1	striatum-58	GRPEL2
0.00770923	0.675218	0.155	0.103	1	striatum-58	REXO4
0.00774815	0.501734	0.235	0.168	1	striatum-58	KPNA3
0.00777525	0.485979	0.347	0.283	1	striatum-58	LUC7L
0.00790781	0.580929	0.174	0.118	1	striatum-58	NAA16
0.00790963	0.720948	0.15	0.099	1	striatum-58	NHLRC3
0.00792021	0.917016	0.042	0.018	1	striatum-58	AC006213.2
0.00795899	0.848048	0.131	0.084	1	striatum-58	PLA2G12A
0.008026	0.532813	0.183	0.124	1	striatum-58	LATS1
0.00802675	1.6608	0.028	0.01	1	striatum-58	AC124319.2
0.00804542	1.21135	0.085	0.047	1	striatum-58	SNX12
0.00807938	1.57719	0.023	0.008	1	striatum-58	RNF32
0.00810018	0.634701	0.192	0.136	1	striatum-58	COQ4
0.00810873	0.629463	0.164	0.111	1	striatum-58	FBXL5
0.00815527	0.287523	0.568	0.497	1	striatum-58	PRDX5
0.00816746	0.503492	0.343	0.282	1	striatum-58	TM9SF3
0.00819334	0.872728	0.075	0.04	1	striatum-58	PPFIA3
0.00820959	0.353361	0.329	0.253	1	striatum-58	NCKAP1
0.00820989	0.587427	0.202	0.143	1	striatum-58	TET1
0.00825024	0.468013	0.155	0.1	1	striatum-58	MARCHF9
0.00829138	0.613484	0.141	0.091	1	striatum-58	KIAA0586
0.00830714	0.947229	0.113	0.069	1	striatum-58	CSTF1
0.00832122	0.580393	0.117	0.071	1	striatum-58	ZRSR2
0.00832274	0.630826	0.15	0.098	1	striatum-58	ATAD5
0.00832937	0.899912	0.07	0.036	1	striatum-58	STXBP5L
0.00835029	0.645252	0.178	0.124	1	striatum-58	MSANTD4
0.00839501	0.481288	0.3	0.233	1	striatum-58	MXI1
0.00840049	0.678737	0.131	0.083	1	striatum-58	DNAL1
0.00848467	1.56487	0.052	0.024	1	striatum-58	ZBTB3
0.00848494	0.431811	0.441	0.389	1	striatum-58	CAMTA1
0.00850532	1.01119	0.113	0.069	1	striatum-58	RNF6
0.00858027	1.32752	0.042	0.018	1	striatum-58	TNFSF9
0.00858631	0.900452	0.146	0.097	1	striatum-58	INTS10
0.00862344	0.898899	0.08	0.043	1	striatum-58	NAT8L
0.00863059	1.93988	0.023	0.008	1	striatum-58	AC001226.2
0.00864128	0.727561	0.085	0.046	1	striatum-58	COMTD1
0.00865006	1.31162	0.033	0.013	1	striatum-58	AC010336.3
0.00865952	0.860963	0.103	0.061	1	striatum-58	CC2D1A
0.00867448	1.16819	0.07	0.037	1	striatum-58	ARMH3
0.00868005	0.337978	0.446	0.386	1	striatum-58	GPBP1
0.00868811	0.337728	0.207	0.144	1	striatum-58	ELOA
0.0087059	1.57174	0.038	0.015	1	striatum-58	CHRM3
0.00873403	0.320115	0.592	0.529	1	striatum-58	C4orf48
0.00874062	0.799729	0.174	0.119	1	striatum-58	ZNF226
0.00877277	0.462078	0.319	0.249	1	striatum-58	POLR2B
0.00884067	0.496746	0.282	0.221	1	striatum-58	PTPN11
0.00890977	0.475754	0.207	0.145	1	striatum-58	NAPG
0.00893174	1.84501	0.019	0.005	1	striatum-58	AC100814.1
0.00896056	0.65764	0.122	0.075	1	striatum-58	KCTD7
0.00898842	0.772833	0.108	0.065	1	striatum-58	EIPR1
0.0090445	0.640628	0.099	0.057	1	striatum-58	ZNF713
0.00906301	0.874671	0.155	0.105	1	striatum-58	PSMG4
0.00906659	2.232	0.019	0.006	1	striatum-58	TMEM132E
0.00920108	2.42651	0.019	0.006	1	striatum-58	SLCO1A2
0.00927209	0.736788	0.146	0.096	1	striatum-58	NPRL3
0.00927647	1.09381	0.103	0.062	1	striatum-58	TGFBRAP1
0.00931329	0.663622	0.192	0.135	1	striatum-58	OBI1
0.00931466	0.745711	0.108	0.065	1	striatum-58	ANKS1A
0.00933146	1.06547	0.141	0.094	1	striatum-58	CDK14
0.0093442	0.642147	0.169	0.115	1	striatum-58	LSM14B
0.0093585	1.79101	0.028	0.01	1	striatum-58	AC136475.1
0.009378	0.649301	0.103	0.061	1	striatum-58	ATP13A2
0.00938257	0.811548	0.146	0.097	1	striatum-58	PLEKHM2
0.00940647	0.669878	0.197	0.142	1	striatum-58	CLASP1
0.00941768	1.24808	0.066	0.034	1	striatum-58	ENOX2
0.00942956	1.36068	0.023	0.008	1	striatum-58	PRR26
0.00951251	0.860651	0.08	0.044	1	striatum-58	RPS6KL1
0.00952587	0.448432	0.183	0.125	1	striatum-58	SYNC
0.00954458	0.824327	0.089	0.051	1	striatum-58	SHB
0.00956977	0.65662	0.155	0.104	1	striatum-58	UBR1
0.00958545	0.452107	0.357	0.293	1	striatum-58	RNF187
0.00959766	0.408049	0.305	0.236	1	striatum-58	TMPO
0.00964176	0.989485	0.066	0.034	1	striatum-58	ZBTB14
0.00966381	0.594159	0.211	0.152	1	striatum-58	NKIRAS2
0.00969975	0.449021	0.268	0.206	1	striatum-58	ANAPC5
0.00972708	0.550345	0.188	0.131	1	striatum-58	MEF2A
0.00974435	0.7748	0.122	0.076	1	striatum-58	TLE2
0.00977025	1.11514	0.117	0.074	1	striatum-58	ALCAM
0.00980956	1.99008	0.019	0.006	1	striatum-58	LINC01572
0.00983933	0.66703	0.16	0.108	1	striatum-58	MRPL46
0.00991819	1.88568	0.019	0.006	1	striatum-58	FAM13A-AS1
0.00994278	0.983306	0.08	0.044	1	striatum-58	FUZ
0.00994894	0.441635	0.31	0.241	1	striatum-58	MED13L
0.00995642	0.398298	0.3	0.236	1	striatum-58	KRR1
0.00996425	0.316823	0.286	0.214	1	striatum-58	RRAGA
0.00996788	0.770496	0.164	0.114	1	striatum-58	DZIP3
0	4.33453	0.905	0.104	0	midbrain_PC-28	PMP2
0	3.39356	0.91	0.136	0	midbrain_PC-28	BCAN
0	3.95139	0.985	0.214	0	midbrain_PC-28	NTRK2
0	3.14539	0.892	0.148	0	midbrain_PC-28	RFX4
0	3.87041	0.81	0.109	0	midbrain_PC-28	EGFR
0	3.14466	0.809	0.144	0	midbrain_PC-28	LRIG1
0	3.33293	0.765	0.116	0	midbrain_PC-28	SDC3
0	4.73666	0.681	0.037	0	midbrain_PC-28	AQP4
0	3.68647	0.71	0.072	0	midbrain_PC-28	SPON1
0	2.42733	0.886	0.253	0	midbrain_PC-28	ZFP36L1
0	2.55368	0.962	0.334	0	midbrain_PC-28	PTPRZ1
0	3.44373	0.718	0.095	0	midbrain_PC-28	RGMA
0	2.66822	0.815	0.196	0	midbrain_PC-28	ITGB8
0	2.48122	0.838	0.22	0	midbrain_PC-28	NOVA1
0	3.09407	0.719	0.101	0	midbrain_PC-28	NPAS3
0	2.48567	0.793	0.177	0	midbrain_PC-28	ADGRG1
0	2.33827	0.791	0.196	0	midbrain_PC-28	TTYH1
0	2.58798	0.771	0.181	0	midbrain_PC-28	PON2
0	1.72342	0.949	0.359	0	midbrain_PC-28	SOX2
0	2.32583	0.796	0.212	0	midbrain_PC-28	DDR1
0	2.01323	0.746	0.162	0	midbrain_PC-28	SLC1A3
0	3.87765	0.644	0.066	0	midbrain_PC-28	SLIT1
0	2.3373	0.812	0.257	0	midbrain_PC-28	SCD5
0	2.59017	0.977	0.424	0	midbrain_PC-28	GPM6B
0	1.85051	0.84	0.29	0	midbrain_PC-28	CLU
0	1.59025	0.943	0.394	0	midbrain_PC-28	PTN
0	3.40004	0.621	0.074	0	midbrain_PC-28	PLPP3
0	1.74996	0.782	0.243	0	midbrain_PC-28	PCDH9
0	2.82411	0.858	0.322	0	midbrain_PC-28	CST3
0	1.86879	0.759	0.226	0	midbrain_PC-28	METRN
0	2.07926	0.693	0.162	0	midbrain_PC-28	PHYHIPL
0	2.73858	0.666	0.14	0	midbrain_PC-28	GNB4
0	2.38661	0.672	0.147	0	midbrain_PC-28	SPECC1
0	2.10213	0.877	0.352	0	midbrain_PC-28	MSI2
0	2.04608	0.756	0.235	0	midbrain_PC-28	SPTSSA
0	2.15419	0.73	0.211	0	midbrain_PC-28	UBL3
0	3.28979	0.582	0.067	0	midbrain_PC-28	CSPG5
0	2.3449	0.983	0.468	0	midbrain_PC-28	QKI
0	3.02226	0.574	0.063	0	midbrain_PC-28	OLIG1
0	2.44445	0.636	0.128	0	midbrain_PC-28	SERPINE2
0	3.63056	0.557	0.051	0	midbrain_PC-28	MLC1
0	2.56583	0.607	0.102	0	midbrain_PC-28	ATP1B2
0	3.21772	0.57	0.065	0	midbrain_PC-28	FAM181B
0	2.11592	0.677	0.173	0	midbrain_PC-28	RFX3
0	4.001	0.539	0.037	0	midbrain_PC-28	EDNRB
0	2.17216	0.655	0.158	0	midbrain_PC-28	ZFP36L2
0	3.40464	0.561	0.073	0	midbrain_PC-28	TIMP3
0	3.09452	0.549	0.062	0	midbrain_PC-28	MGST1
0	2.78061	0.586	0.1	0	midbrain_PC-28	NDRG2
0	2.3543	0.614	0.131	0	midbrain_PC-28	RAB31
0	2.82982	0.567	0.086	0	midbrain_PC-28	DTNA
0	2.04793	0.642	0.165	0	midbrain_PC-28	SLC44A1
0	2.91421	0.552	0.077	0	midbrain_PC-28	ASCL1
0	2.81308	0.555	0.086	0	midbrain_PC-28	TGFB2
0	2.19551	0.602	0.135	0	midbrain_PC-28	LINC00473
0	2.5815	0.934	0.468	0	midbrain_PC-28	DBI
0	2.91669	0.528	0.07	0	midbrain_PC-28	ST8SIA1
0	2.63513	0.557	0.101	0	midbrain_PC-28	LIFR
0	2.5112	0.613	0.157	0	midbrain_PC-28	MPC1
0	2.33445	0.56	0.109	0	midbrain_PC-28	FAT3
0	2.47712	0.558	0.11	0	midbrain_PC-28	SMOC1
0	1.99294	0.584	0.14	0	midbrain_PC-28	NCAN
0	2.57159	0.533	0.097	0	midbrain_PC-28	TNC
0	3.35765	0.502	0.067	0	midbrain_PC-28	SPOCK2
0	2.3592	0.515	0.086	0	midbrain_PC-28	GPRC5B
0	2.24794	0.511	0.084	0	midbrain_PC-28	S100B
0	2.09937	0.53	0.104	0	midbrain_PC-28	ADGRL3
0	3.14565	0.491	0.065	0	midbrain_PC-28	ITPR2
0	2.43082	0.505	0.087	0	midbrain_PC-28	TFPI
0	2.20949	0.536	0.118	0	midbrain_PC-28	DLG5
0	2.41741	0.516	0.104	0	midbrain_PC-28	TRPS1
0	3.29832	0.452	0.045	0	midbrain_PC-28	SLITRK2
0	3.89519	0.438	0.035	0	midbrain_PC-28	NTN1
0	2.53634	0.492	0.09	0	midbrain_PC-28	MFGE8
0	3.04265	0.452	0.052	0	midbrain_PC-28	IRX1
0	2.73458	0.462	0.068	0	midbrain_PC-28	IRX2
0	3.0804	0.454	0.06	0	midbrain_PC-28	PTCH1
0	3.17733	0.447	0.055	0	midbrain_PC-28	GFAP
0	2.36303	0.484	0.095	0	midbrain_PC-28	PRCP
0	3.26011	0.427	0.044	0	midbrain_PC-28	ABCA8
0	2.48083	0.453	0.071	0	midbrain_PC-28	AC004540.2
0	4.31435	0.409	0.027	0	midbrain_PC-28	ANOS1
0	4.79476	0.396	0.015	0	midbrain_PC-28	HEPACAM
0	2.24768	0.472	0.091	0	midbrain_PC-28	PREX1
0	2.76883	0.422	0.046	0	midbrain_PC-28	PLP1
0	2.40996	0.453	0.079	0	midbrain_PC-28	DDAH1
0	2.47969	0.457	0.085	0	midbrain_PC-28	SEMA6D
0	2.73824	0.436	0.072	0	midbrain_PC-28	MT3
0	2.86083	0.409	0.05	0	midbrain_PC-28	SOX21
0	3.28255	0.396	0.038	0	midbrain_PC-28	CA12
0	2.72886	0.409	0.057	0	midbrain_PC-28	ILDR2
0	2.35919	0.422	0.071	0	midbrain_PC-28	RAMP1
0	2.65703	0.425	0.074	0	midbrain_PC-28	SULF2
0	3.56222	0.38	0.031	0	midbrain_PC-28	LFNG
0	2.41714	0.412	0.063	0	midbrain_PC-28	NCAM2
0	2.73097	0.406	0.058	0	midbrain_PC-28	GJA1
0	4.60725	0.358	0.018	0	midbrain_PC-28	GASK1B
0	2.30318	0.407	0.072	0	midbrain_PC-28	SALL3
0	2.92445	0.38	0.046	0	midbrain_PC-28	KAT2B
0	5.07805	0.329	0.01	0	midbrain_PC-28	BBOX1
0	2.39262	0.377	0.059	0	midbrain_PC-28	SALL1
0	2.43823	0.378	0.062	0	midbrain_PC-28	AK4
0	5.482	0.318	0.008	0	midbrain_PC-28	DTHD1
0	3.11184	0.35	0.043	0	midbrain_PC-28	VAT1L
0	3.3777	0.336	0.031	0	midbrain_PC-28	VCAM1
0	4.34433	0.313	0.013	0	midbrain_PC-28	LINC00844
0	2.8286	0.341	0.047	0	midbrain_PC-28	F3
0	2.54278	0.345	0.051	0	midbrain_PC-28	DPP6
0	2.72157	0.346	0.053	0	midbrain_PC-28	FOXO1
0	2.41593	0.338	0.05	0	midbrain_PC-28	FAM89A
0	2.8873	0.305	0.037	0	midbrain_PC-28	PTPRE
0	2.88053	0.296	0.032	0	midbrain_PC-28	ENKUR
0	3.06351	0.299	0.036	0	midbrain_PC-28	TSPAN12
0	2.92322	0.293	0.031	0	midbrain_PC-28	KCND2
0	3.36196	0.288	0.027	0	midbrain_PC-28	HAS2
0	2.51576	0.299	0.04	0	midbrain_PC-28	NAT8L
0	3.35608	0.285	0.026	0	midbrain_PC-28	FIBIN
0	2.61109	0.293	0.039	0	midbrain_PC-28	AGT
0	2.74962	0.287	0.033	0	midbrain_PC-28	OLIG2
0	3.255	0.284	0.032	0	midbrain_PC-28	DPP10
0	3.12551	0.278	0.026	0	midbrain_PC-28	LUZP2
0	3.55446	0.27	0.022	0	midbrain_PC-28	RYR3
0	3.87321	0.263	0.018	0	midbrain_PC-28	FGFR3
0	2.88359	0.262	0.032	0	midbrain_PC-28	SCN1A
0	2.61289	0.261	0.033	0	midbrain_PC-28	LRRN2
0	2.68761	0.261	0.033	0	midbrain_PC-28	ADCYAP1R1
0	3.86477	0.242	0.015	0	midbrain_PC-28	SLC6A11
0	3.19255	0.248	0.026	0	midbrain_PC-28	ITPKB
0	3.21025	0.245	0.024	0	midbrain_PC-28	ARHGAP20
0	3.32254	0.236	0.027	0	midbrain_PC-28	TRIL
0	4.35121	0.199	0.008	0	midbrain_PC-28	FAM189A2
0	3.42642	0.204	0.016	0	midbrain_PC-28	CADPS2
0	4.07033	0.185	0.011	0	midbrain_PC-28	CD36
0	3.63821	0.188	0.014	0	midbrain_PC-28	HEPN1
0	3.55659	0.188	0.016	0	midbrain_PC-28	TMEM255A
0	3.39774	0.187	0.016	0	midbrain_PC-28	SLC6A9
0	3.41484	0.178	0.014	0	midbrain_PC-28	GDPD2
0	3.69395	0.168	0.01	0	midbrain_PC-28	KCNJ10
0	3.74872	0.157	0.01	0	midbrain_PC-28	NKX6-1
0	3.3012	0.159	0.012	0	midbrain_PC-28	OMG
0	3.69341	0.139	0.008	0	midbrain_PC-28	CPXM2
0	4.68453	0.132	0.006	0	midbrain_PC-28	HSD17B6
0	3.9956	0.128	0.007	0	midbrain_PC-28	CD34
0	4.0192	0.126	0.006	0	midbrain_PC-28	LRAT
0	5.56881	0.115	0.005	0	midbrain_PC-28	SHISA3
0	4.72954	0.074	0.002	0	midbrain_PC-28	CLEC3A
5.29566e-308	1.69001	0.913	0.401	1.24406e-303	midbrain_PC-28	NR2F1
1.96375e-306	1.96199	0.4	0.071	4.61324e-302	midbrain_PC-28	LRRC4C
1.96477e-300	2.73448	0.283	0.04	4.61563e-296	midbrain_PC-28	METTL7A
8.83637e-299	2.48985	0.747	0.292	2.07584e-294	midbrain_PC-28	FABP5
1.35266e-298	2.22039	0.473	0.103	3.17767e-294	midbrain_PC-28	GLUD1
7.58691e-298	2.5052	0.283	0.039	1.78232e-293	midbrain_PC-28	ARHGEF26
8.20754e-298	4.16346	0.111	0.006	1.92812e-293	midbrain_PC-28	GALR1
1.03543e-296	2.80701	0.273	0.037	2.43243e-292	midbrain_PC-28	ARHGEF6
2.4764e-296	3.03766	0.194	0.02	5.81755e-292	midbrain_PC-28	CDH20
6.84479e-296	2.13445	0.386	0.07	1.60798e-291	midbrain_PC-28	ALCAM
1.81247e-295	1.96066	0.465	0.097	4.25786e-291	midbrain_PC-28	GRID2
2.80932e-295	1.75194	0.586	0.146	6.59965e-291	midbrain_PC-28	CHL1
4.36828e-294	2.17354	0.806	0.31	1.0262e-289	midbrain_PC-28	NEAT1
1.59319e-292	2.65245	0.219	0.025	3.74271e-288	midbrain_PC-28	CDH10
4.58806e-292	2.0971	0.46	0.098	1.07783e-287	midbrain_PC-28	NOTCH1
1.86652e-291	4.13134	0.09	0.004	4.38483e-287	midbrain_PC-28	GPR37L1
3.46769e-289	2.80119	0.223	0.026	8.1463e-285	midbrain_PC-28	NXT2
8.07141e-289	1.53852	0.964	0.52	1.89614e-284	midbrain_PC-28	C1orf61
1.20955e-288	1.94799	0.545	0.134	2.84147e-284	midbrain_PC-28	ABCA1
5.18925e-288	1.87064	0.758	0.26	1.21906e-283	midbrain_PC-28	PEA15
6.87251e-288	2.31576	0.359	0.063	1.61449e-283	midbrain_PC-28	PCDH18
1.91581e-285	2.71462	0.238	0.03	4.50061e-281	midbrain_PC-28	IGSF11
5.01806e-285	2.35069	0.353	0.062	1.17884e-280	midbrain_PC-28	OGFRL1
1.22174e-283	1.75495	0.648	0.186	2.87011e-279	midbrain_PC-28	SEMA6A
4.32398e-282	2.72575	0.354	0.063	1.01579e-277	midbrain_PC-28	HSPA1A
1.47517e-280	1.75215	0.775	0.282	3.46547e-276	midbrain_PC-28	ARHGAP5
1.13405e-279	2.3137	0.324	0.053	2.66412e-275	midbrain_PC-28	SALL2
6.12784e-279	2.57602	0.371	0.07	1.43955e-274	midbrain_PC-28	LPCAT1
1.06769e-276	1.83069	0.459	0.099	2.50822e-272	midbrain_PC-28	SCRG1
1.61769e-276	2.20881	0.35	0.061	3.80028e-272	midbrain_PC-28	SEMA5B
1.28968e-275	2.38722	0.28	0.041	3.02972e-271	midbrain_PC-28	TSPAN11
1.62285e-275	2.04144	0.481	0.111	3.8124e-271	midbrain_PC-28	NAV2
3.98387e-275	2.42613	0.287	0.043	9.35891e-271	midbrain_PC-28	LRRC8D
6.25531e-275	2.12795	0.434	0.092	1.4695e-270	midbrain_PC-28	CACHD1
3.04637e-273	1.88936	0.797	0.325	7.15653e-269	midbrain_PC-28	SESN3
8.47979e-273	1.94122	0.379	0.07	1.99207e-268	midbrain_PC-28	SH3GL2
1.26158e-271	2.28978	0.384	0.075	2.96369e-267	midbrain_PC-28	GAB1
1.27934e-271	1.16365	0.994	0.849	3.00543e-267	midbrain_PC-28	MARCKS
2.02381e-271	2.34072	0.286	0.043	4.75434e-267	midbrain_PC-28	APCDD1
4.38355e-271	1.97426	0.438	0.093	1.02978e-266	midbrain_PC-28	NLGN4X
8.20419e-270	2.34829	0.334	0.058	1.92733e-265	midbrain_PC-28	NKD1
1.05414e-269	3.23039	0.183	0.019	2.47639e-265	midbrain_PC-28	THBS2
1.6981e-269	1.77555	0.74	0.261	3.98917e-265	midbrain_PC-28	FHL1
1.08325e-268	2.43808	0.277	0.041	2.54476e-264	midbrain_PC-28	C5orf38
3.37713e-268	2.89734	0.182	0.019	7.93355e-264	midbrain_PC-28	CSMD3
5.94005e-266	2.50618	0.298	0.048	1.39544e-261	midbrain_PC-28	ADAMTS6
8.10362e-266	2.32579	0.343	0.062	1.9037e-261	midbrain_PC-28	SOX8
2.07828e-265	2.25631	0.466	0.108	4.8823e-261	midbrain_PC-28	HSPA1B
3.37699e-265	2.1772	0.473	0.112	7.93322e-261	midbrain_PC-28	JAG1
1.75189e-264	2.47382	0.333	0.059	4.11553e-260	midbrain_PC-28	CRISPLD1
4.31655e-264	2.66967	0.198	0.022	1.01404e-259	midbrain_PC-28	BHLHE41
1.50856e-263	3.31921	0.176	0.018	3.54391e-259	midbrain_PC-28	MAMDC2
2.32111e-263	3.37468	0.146	0.013	5.45274e-259	midbrain_PC-28	B3GALT5
1.72978e-261	1.95728	0.418	0.088	4.0636e-257	midbrain_PC-28	PTPN13
7.06648e-261	2.17835	0.309	0.051	1.66006e-256	midbrain_PC-28	ST6GAL2
2.7289e-260	2.63679	0.219	0.027	6.41073e-256	midbrain_PC-28	MEGF11
4.93235e-259	1.3648	0.814	0.29	1.15871e-254	midbrain_PC-28	SOX9
1.4163e-258	1.95785	0.498	0.123	3.32716e-254	midbrain_PC-28	NCALD
2.7557e-258	1.81374	0.678	0.225	6.4737e-254	midbrain_PC-28	TEAD1
1.86547e-257	4.74304	0.065	0.002	4.38237e-253	midbrain_PC-28	DPPA4
8.56018e-257	2.13521	0.335	0.06	2.01096e-252	midbrain_PC-28	LINC01896
5.03268e-256	3.52847	0.13	0.01	1.18228e-251	midbrain_PC-28	EFCC1
1.4209e-253	1.65169	0.742	0.266	3.33797e-249	midbrain_PC-28	NFIX
2.27417e-253	2.31396	0.317	0.056	5.34248e-249	midbrain_PC-28	MID1IP1
2.39668e-252	2.60133	0.251	0.036	5.63028e-248	midbrain_PC-28	COL27A1
4.15028e-252	1.566	0.728	0.245	9.74985e-248	midbrain_PC-28	MAPK10
7.06992e-252	1.86403	0.473	0.113	1.66086e-247	midbrain_PC-28	MAML2
9.88457e-251	4.13003	0.088	0.005	2.32208e-246	midbrain_PC-28	ATP13A4
3.74151e-250	2.92066	0.181	0.02	8.78956e-246	midbrain_PC-28	GRHL1
8.47112e-250	1.54931	0.535	0.138	1.99004e-245	midbrain_PC-28	ETV1
1.07858e-248	1.77621	0.398	0.083	2.53379e-244	midbrain_PC-28	PCDH10
5.01689e-248	3.22464	0.141	0.012	1.17857e-243	midbrain_PC-28	DNAH7
1.36571e-247	3.72505	0.085	0.004	3.20834e-243	midbrain_PC-28	SLCO1A2
3.03237e-246	2.8036	0.198	0.024	7.12364e-242	midbrain_PC-28	LRP1B
1.32194e-244	1.46717	0.606	0.171	3.10551e-240	midbrain_PC-28	DCLK2
2.35554e-244	1.74816	0.506	0.128	5.53363e-240	midbrain_PC-28	AKAP6
1.76984e-243	2.84359	0.215	0.028	4.1577e-239	midbrain_PC-28	SSPN
8.05501e-241	1.9637	0.779	0.333	1.89228e-236	midbrain_PC-28	MAGED1
8.82314e-241	3.85378	0.087	0.005	2.07273e-236	midbrain_PC-28	KCNJ16
3.37948e-240	1.67789	0.731	0.27	7.93908e-236	midbrain_PC-28	CD99
7.92978e-240	2.86322	0.183	0.021	1.86286e-235	midbrain_PC-28	CSGALNACT1
7.04846e-239	1.96376	0.439	0.103	1.65582e-234	midbrain_PC-28	NSMF
2.49625e-236	1.90788	0.472	0.118	5.86419e-232	midbrain_PC-28	SPRED1
2.9935e-236	1.49675	0.734	0.262	7.03233e-232	midbrain_PC-28	PIK3R1
5.67277e-236	1.64469	0.893	0.45	1.33265e-231	midbrain_PC-28	DST
1.82215e-234	3.16013	0.129	0.011	4.28059e-230	midbrain_PC-28	SHISA6
2.27205e-234	3.61128	0.094	0.006	5.3375e-230	midbrain_PC-28	FOXB1
5.87143e-234	2.81825	0.186	0.022	1.37932e-229	midbrain_PC-28	GYG2
8.75764e-233	2.57581	0.225	0.032	2.05734e-228	midbrain_PC-28	IFI44L
2.10596e-232	1.82163	0.463	0.114	4.94732e-228	midbrain_PC-28	SORT1
2.53422e-232	1.57553	0.706	0.251	5.95339e-228	midbrain_PC-28	NES
4.13987e-232	1.94021	0.37	0.077	9.72538e-228	midbrain_PC-28	ALDH6A1
1.16929e-228	2.25349	0.278	0.047	2.74689e-224	midbrain_PC-28	PDPN
3.37042e-227	2.5359	0.282	0.049	7.91778e-223	midbrain_PC-28	GABBR2
5.10675e-225	1.67281	0.598	0.188	1.19968e-220	midbrain_PC-28	TJP1
1.54089e-223	1.87408	0.522	0.149	3.61985e-219	midbrain_PC-28	FAT1
3.83005e-223	1.85389	0.456	0.115	8.99756e-219	midbrain_PC-28	MRC2
4.01011e-223	3.02033	0.131	0.012	9.42055e-219	midbrain_PC-28	ADORA1
6.36126e-223	2.50602	0.306	0.058	1.49439e-218	midbrain_PC-28	SLCO1C1
1.62908e-222	1.63597	0.464	0.116	3.82703e-218	midbrain_PC-28	TRIM9
4.06422e-222	1.85219	0.564	0.172	9.54767e-218	midbrain_PC-28	PPM1K
6.37652e-221	2.78829	0.178	0.021	1.49797e-216	midbrain_PC-28	CHST9
1.07375e-219	1.73729	0.54	0.157	2.52244e-215	midbrain_PC-28	ABAT
1.61391e-219	2.03816	0.296	0.054	3.7914e-215	midbrain_PC-28	RFTN2
6.2618e-219	2.23992	0.505	0.144	1.47102e-214	midbrain_PC-28	HLA-E
1.41274e-218	1.97665	0.321	0.062	3.31881e-214	midbrain_PC-28	SLC6A1
5.29164e-218	2.42246	0.26	0.044	1.24311e-213	midbrain_PC-28	NACC2
1.1788e-214	1.93033	0.439	0.111	2.76923e-210	midbrain_PC-28	PITPNC1
9.18517e-214	1.89522	0.407	0.098	2.15778e-209	midbrain_PC-28	ZNF827
1.37237e-213	2.23085	0.246	0.04	3.22396e-209	midbrain_PC-28	ATP2B2
4.76891e-213	1.77322	0.423	0.103	1.12031e-208	midbrain_PC-28	LRRN1
3.81456e-211	1.67759	0.553	0.172	8.96116e-207	midbrain_PC-28	ID3
4.02396e-210	1.7932	0.475	0.13	9.45309e-206	midbrain_PC-28	ZMAT3
6.3468e-210	3.5893	0.088	0.006	1.49099e-205	midbrain_PC-28	AC087477.2
1.28484e-209	2.16736	0.371	0.087	3.01835e-205	midbrain_PC-28	YAP1
1.98597e-209	2.60182	0.207	0.03	4.66543e-205	midbrain_PC-28	RAVER2
2.81022e-209	1.7695	0.409	0.098	6.60177e-205	midbrain_PC-28	SPRY2
6.18278e-208	2.87103	0.139	0.014	1.45246e-203	midbrain_PC-28	MFAP3L
2.8751e-207	1.4353	0.843	0.386	6.75418e-203	midbrain_PC-28	CPE
5.18044e-207	3.053	0.134	0.013	1.21699e-202	midbrain_PC-28	PTCHD1
6.14557e-207	1.89657	0.352	0.077	1.44372e-202	midbrain_PC-28	DLL1
1.40145e-206	2.46314	0.197	0.027	3.2923e-202	midbrain_PC-28	ARHGEF4
1.59727e-206	2.5411	0.174	0.022	3.7523e-202	midbrain_PC-28	ENPP2
7.60141e-205	2.20677	0.267	0.048	1.78572e-200	midbrain_PC-28	DTX4
1.41319e-203	2.32271	0.269	0.049	3.31986e-199	midbrain_PC-28	C1orf198
1.42103e-203	2.55647	0.203	0.029	3.33828e-199	midbrain_PC-28	B3GLCT
1.19073e-202	1.88118	0.406	0.101	2.79725e-198	midbrain_PC-28	NOTCH2
2.42022e-202	1.4702	0.718	0.28	5.68557e-198	midbrain_PC-28	HES1
2.77681e-202	2.76324	0.148	0.016	6.52329e-198	midbrain_PC-28	DIPK1C
2.77824e-202	2.1988	0.2	0.029	6.52665e-198	midbrain_PC-28	CA2
3.35667e-201	3.04941	0.11	0.009	7.88548e-197	midbrain_PC-28	CSMD1
7.91784e-201	2.39137	0.217	0.034	1.86006e-196	midbrain_PC-28	NLGN3
8.67433e-201	2.95369	0.141	0.015	2.03777e-196	midbrain_PC-28	SLC15A2
1.6197e-200	1.80703	0.382	0.091	3.805e-196	midbrain_PC-28	SASH1
2.47363e-200	1.67037	0.452	0.119	5.81105e-196	midbrain_PC-28	FUT9
3.97639e-200	1.75928	0.483	0.137	9.34133e-196	midbrain_PC-28	PTAR1
9.75792e-199	2.35482	0.173	0.022	2.29233e-194	midbrain_PC-28	ACTN2
1.76751e-198	1.11608	0.932	0.503	4.15224e-194	midbrain_PC-28	NFIA
8.7787e-196	1.92666	0.245	0.042	2.06229e-191	midbrain_PC-28	PLEKHB1
1.21988e-195	1.85735	0.369	0.087	2.86575e-191	midbrain_PC-28	SNCAIP
3.07229e-195	2.24092	0.265	0.049	7.21743e-191	midbrain_PC-28	GLIS3
1.28712e-193	1.74208	0.481	0.14	3.0237e-189	midbrain_PC-28	LAMP2
4.5322e-192	4.09079	0.073	0.004	1.0647e-187	midbrain_PC-28	NKX6-2
3.25192e-191	2.1395	0.299	0.062	7.6394e-187	midbrain_PC-28	TSC22D4
3.64664e-191	2.37522	0.223	0.037	8.56668e-187	midbrain_PC-28	FAM181A
4.15816e-191	2.53209	0.142	0.016	9.76836e-187	midbrain_PC-28	MTTP
9.60299e-190	2.21018	0.24	0.042	2.25593e-185	midbrain_PC-28	CCDC144A
4.93853e-188	1.97382	0.282	0.056	1.16016e-183	midbrain_PC-28	EPHB1
6.86109e-187	1.92275	0.251	0.045	1.61181e-182	midbrain_PC-28	KCND3
4.75067e-184	1.45466	0.738	0.322	1.11603e-179	midbrain_PC-28	SRI
7.13262e-184	1.40089	0.681	0.262	1.6756e-179	midbrain_PC-28	MEST
8.87815e-184	3.16848	0.11	0.01	2.08565e-179	midbrain_PC-28	RASSF10
2.63457e-183	2.89597	0.126	0.013	6.18913e-179	midbrain_PC-28	GRIK4
4.02642e-183	1.55047	0.513	0.161	9.45886e-179	midbrain_PC-28	FMNL2
2.56717e-182	2.20433	0.206	0.033	6.03079e-178	midbrain_PC-28	SLITRK5
2.63967e-182	1.75988	0.313	0.067	6.20111e-178	midbrain_PC-28	C3orf70
6.0675e-182	2.79642	0.135	0.015	1.42538e-177	midbrain_PC-28	RAB27B
1.00868e-181	1.68626	0.364	0.088	2.36959e-177	midbrain_PC-28	NTRK3
1.25899e-181	1.70004	0.409	0.109	2.95762e-177	midbrain_PC-28	SMIM30
1.45272e-181	1.83044	0.369	0.092	3.41273e-177	midbrain_PC-28	LDLRAD3
2.8415e-181	1.6127	0.431	0.117	6.67526e-177	midbrain_PC-28	CELSR2
6.17283e-181	2.6188	0.139	0.016	1.45012e-176	midbrain_PC-28	HYDIN
1.40323e-180	2.23813	0.237	0.043	3.29646e-176	midbrain_PC-28	CHST3
6.20839e-180	2.13026	0.224	0.038	1.45847e-175	midbrain_PC-28	LIX1
7.94179e-180	1.81034	0.348	0.083	1.86569e-175	midbrain_PC-28	CAMK2G
1.11455e-179	3.16741	0.117	0.012	2.6183e-175	midbrain_PC-28	TIMP4
1.19555e-178	1.45319	0.48	0.142	2.80858e-174	midbrain_PC-28	DSEL
1.9437e-178	1.18052	0.628	0.223	4.56614e-174	midbrain_PC-28	NR2F2
1.00331e-177	2.50767	0.167	0.023	2.35697e-173	midbrain_PC-28	MTM1
1.22279e-177	2.94908	0.101	0.009	2.87259e-173	midbrain_PC-28	AC098850.3
1.27439e-177	1.54513	0.651	0.255	2.99379e-173	midbrain_PC-28	AHCYL1
1.84212e-177	3.15707	0.095	0.008	4.32752e-173	midbrain_PC-28	ARHGAP19-SLIT1
2.37176e-177	1.53014	0.41	0.109	5.57173e-173	midbrain_PC-28	NTM
2.83159e-176	1.29085	0.729	0.294	6.65197e-172	midbrain_PC-28	FZD3
6.15056e-176	1.9712	0.313	0.071	1.44489e-171	midbrain_PC-28	TPP1
1.0066e-175	1.74644	0.606	0.221	2.3647e-171	midbrain_PC-28	DNER
1.12001e-175	1.51562	0.471	0.141	2.63113e-171	midbrain_PC-28	PROX1
1.66807e-175	2.15558	0.305	0.068	3.91863e-171	midbrain_PC-28	ITGA6
2.59282e-174	2.15456	0.17	0.024	6.09106e-170	midbrain_PC-28	C11orf87
1.65297e-173	1.9474	0.251	0.048	3.88315e-169	midbrain_PC-28	STON2
2.25713e-173	1.67407	0.469	0.143	5.30245e-169	midbrain_PC-28	PTBP3
1.89837e-172	1.72721	0.382	0.1	4.45965e-168	midbrain_PC-28	CRNDE
3.12022e-172	1.31483	0.801	0.404	7.33002e-168	midbrain_PC-28	SEPTIN2 /// SEPTIN6
2.99904e-171	2.58158	0.154	0.02	7.04535e-167	midbrain_PC-28	PAQR6
2.52636e-170	2.55382	0.213	0.037	5.93492e-166	midbrain_PC-28	GATM
4.95108e-170	1.50045	0.383	0.1	1.16311e-165	midbrain_PC-28	WLS
6.38496e-170	1.76357	0.447	0.133	1.49995e-165	midbrain_PC-28	SERINC5
1.84792e-169	2.68356	0.112	0.011	4.34114e-165	midbrain_PC-28	WNT7A
2.77083e-169	1.31874	0.432	0.124	6.50922e-165	midbrain_PC-28	HLA-B
8.95012e-169	1.07801	0.628	0.217	2.10256e-164	midbrain_PC-28	SOX5
1.1252e-168	1.80794	0.306	0.069	2.64332e-164	midbrain_PC-28	BCKDHB
2.66059e-168	1.4207	0.459	0.135	6.25026e-164	midbrain_PC-28	MEGF9
4.31173e-168	1.81988	0.383	0.103	1.01291e-163	midbrain_PC-28	ITPRID2
7.8962e-167	1.5832	0.41	0.115	1.85498e-162	midbrain_PC-28	GPSM2
2.15897e-166	2.10439	0.194	0.032	5.07184e-162	midbrain_PC-28	BTBD17
1.66069e-165	1.57123	0.471	0.147	3.90129e-161	midbrain_PC-28	AGPAT5
2.20171e-165	1.5755	0.4	0.11	5.17225e-161	midbrain_PC-28	FAM199X
3.38332e-165	1.66447	0.374	0.099	7.94809e-161	midbrain_PC-28	PPT1
3.88783e-165	1.89688	0.28	0.061	9.13328e-161	midbrain_PC-28	ATP1A2
4.34687e-165	1.4403	0.461	0.14	1.02117e-160	midbrain_PC-28	RNF13
4.4012e-165	1.43652	0.512	0.167	1.03393e-160	midbrain_PC-28	MIR99AHG
5.97387e-165	1.28363	0.707	0.291	1.40338e-160	midbrain_PC-28	SRGAP3
8.44404e-165	2.32298	0.197	0.033	1.98367e-160	midbrain_PC-28	ZDHHC14
1.03196e-164	1.84203	0.311	0.073	2.42428e-160	midbrain_PC-28	S100A16
2.05442e-164	3.51397	0.079	0.006	4.82624e-160	midbrain_PC-28	SLC17A8
3.20979e-163	1.69455	0.385	0.105	7.54043e-159	midbrain_PC-28	TSPAN6
3.51018e-163	2.16479	0.248	0.05	8.24612e-159	midbrain_PC-28	BMPR1B
7.316e-163	1.60209	0.362	0.094	1.71868e-158	midbrain_PC-28	BMP7
3.16233e-162	1.49935	0.462	0.142	7.42895e-158	midbrain_PC-28	HIP1
4.24901e-162	1.96217	0.248	0.05	9.98177e-158	midbrain_PC-28	AASS
4.834e-162	2.3534	0.243	0.049	1.1356e-157	midbrain_PC-28	SLC7A11
5.19478e-162	1.88252	0.295	0.067	1.22036e-157	midbrain_PC-28	ZMAT1
6.57499e-162	2.19357	0.225	0.042	1.5446e-157	midbrain_PC-28	SLC4A4
1.01492e-161	0.834856	0.792	0.36	2.38424e-157	midbrain_PC-28	ID4
1.19067e-161	1.51965	0.377	0.1	2.79711e-157	midbrain_PC-28	B4GAT1
2.94251e-161	1.82444	0.311	0.074	6.91255e-157	midbrain_PC-28	ARHGEF40
3.76534e-161	1.5166	0.417	0.12	8.84553e-157	midbrain_PC-28	SELENOP
5.45057e-161	1.53595	0.414	0.12	1.28045e-156	midbrain_PC-28	CD9
2.37505e-160	1.41004	0.425	0.123	5.57947e-156	midbrain_PC-28	KIAA1958
2.44318e-160	3.37278	0.082	0.007	5.73952e-156	midbrain_PC-28	CCDC170
4.83168e-160	1.58136	0.41	0.118	1.13506e-155	midbrain_PC-28	PLTP
6.90738e-160	3.40588	0.076	0.006	1.62268e-155	midbrain_PC-28	FGF1
2.05488e-159	2.18867	0.23	0.045	4.82732e-155	midbrain_PC-28	ACKR3
2.40047e-159	3.07207	0.109	0.011	5.63919e-155	midbrain_PC-28	EGF
3.51092e-159	1.82995	0.315	0.076	8.24785e-155	midbrain_PC-28	SPATA6
8.67368e-159	1.33384	0.499	0.161	2.03762e-154	midbrain_PC-28	PCDH17
4.78677e-158	1.01035	0.841	0.445	1.12451e-153	midbrain_PC-28	B2M
9.26244e-158	1.58396	0.413	0.121	2.17593e-153	midbrain_PC-28	TAB2
5.18287e-157	1.39526	0.457	0.14	1.21756e-152	midbrain_PC-28	CLDND1
1.79513e-156	1.22486	0.764	0.359	4.21712e-152	midbrain_PC-28	TSPAN3
4.52946e-156	1.22669	0.647	0.261	1.06406e-151	midbrain_PC-28	HLA-A
5.59961e-156	1.33284	0.603	0.225	1.31546e-151	midbrain_PC-28	DCLK1
3.68319e-155	2.06479	0.194	0.033	8.65256e-151	midbrain_PC-28	IRX5
1.55538e-154	1.62017	0.297	0.07	3.65389e-150	midbrain_PC-28	DPY19L1
1.14789e-153	1.5186	0.386	0.108	2.69662e-149	midbrain_PC-28	ABHD2
1.28301e-153	1.7344	0.343	0.09	3.01404e-149	midbrain_PC-28	PLEC
2.4746e-153	1.71055	0.298	0.07	5.81333e-149	midbrain_PC-28	ADGRB2
2.92399e-153	1.9899	0.24	0.049	6.86904e-149	midbrain_PC-28	STK33
6.56086e-153	1.8208	0.307	0.075	1.54128e-148	midbrain_PC-28	COL4A5
7.46203e-153	1.30545	0.644	0.262	1.75298e-148	midbrain_PC-28	CTNNA1
9.5079e-153	1.66446	0.273	0.06	2.2336e-148	midbrain_PC-28	MTSS2
3.78441e-152	1.82423	0.235	0.047	8.89034e-148	midbrain_PC-28	GAREM2
7.70273e-152	0.761832	0.537	0.179	1.80953e-147	midbrain_PC-28	HES5
1.63597e-151	1.58373	0.303	0.073	3.84322e-147	midbrain_PC-28	LRATD2
2.01113e-151	1.92173	0.235	0.047	4.72455e-147	midbrain_PC-28	TRAF3
2.94862e-151	1.60847	0.553	0.21	6.9269e-147	midbrain_PC-28	SCD
3.3801e-151	1.51019	0.481	0.162	7.94052e-147	midbrain_PC-28	ADD3
9.30964e-151	1.42267	0.544	0.196	2.18702e-146	midbrain_PC-28	LAMP1
1.19974e-150	1.10678	0.869	0.523	2.81842e-146	midbrain_PC-28	CANX
4.16464e-150	1.97367	0.241	0.05	9.78358e-146	midbrain_PC-28	RAB29
4.31448e-150	1.32804	0.528	0.185	1.01356e-145	midbrain_PC-28	MYO10
8.94831e-150	1.77961	0.294	0.07	2.10214e-145	midbrain_PC-28	BDH2
2.23341e-149	2.0318	0.2	0.036	5.24672e-145	midbrain_PC-28	GLDC
1.37719e-148	1.45086	0.433	0.134	3.2353e-144	midbrain_PC-28	SPPL2A
5.02299e-148	2.1758	0.18	0.03	1.18e-143	midbrain_PC-28	CACNB2
5.04886e-148	1.43716	0.457	0.147	1.18608e-143	midbrain_PC-28	GOLIM4
1.18562e-147	0.635079	0.426	0.122	2.78527e-143	midbrain_PC-28	ERBB4
2.37125e-147	3.0381	0.088	0.008	5.57054e-143	midbrain_PC-28	FOXJ1
2.89108e-147	2.67363	0.107	0.012	6.79171e-143	midbrain_PC-28	AC027020.2
2.94349e-147	1.77805	0.291	0.07	6.91484e-143	midbrain_PC-28	JAM2
2.47193e-146	1.36297	0.468	0.154	5.80706e-142	midbrain_PC-28	SPAG16
2.61193e-146	2.55177	0.118	0.014	6.13594e-142	midbrain_PC-28	KCNIP1
2.98042e-146	1.52111	0.401	0.12	7.00161e-142	midbrain_PC-28	TMEM170A
7.04259e-146	1.54594	0.385	0.112	1.65445e-141	midbrain_PC-28	PCDH7
4.04082e-145	1.91533	0.231	0.048	9.49268e-141	midbrain_PC-28	FMN2
5.54589e-145	1.59782	0.361	0.101	1.30284e-140	midbrain_PC-28	DENND5A
9.1366e-145	1.08821	0.613	0.234	2.14637e-140	midbrain_PC-28	LSAMP
5.53215e-144	1.28549	0.536	0.193	1.29961e-139	midbrain_PC-28	DENND5B
1.50289e-143	1.33561	0.659	0.287	3.53059e-139	midbrain_PC-28	NLRP1
2.47499e-141	1.64605	0.345	0.096	5.81424e-137	midbrain_PC-28	SELENON
6.43485e-141	2.24571	0.152	0.023	1.51167e-136	midbrain_PC-28	SORCS2
1.51413e-140	1.17251	0.669	0.287	3.55699e-136	midbrain_PC-28	TMED10
3.19503e-140	1.04078	0.861	0.514	7.50576e-136	midbrain_PC-28	TMBIM6
4.78105e-140	1.64566	0.298	0.075	1.12316e-135	midbrain_PC-28	AGRN
1.05241e-139	3.00766	0.097	0.01	2.47232e-135	midbrain_PC-28	KLF15
1.28334e-139	1.09016	0.85	0.47	3.01482e-135	midbrain_PC-28	ZBTB20
1.52979e-139	1.32741	0.41	0.123	3.59379e-135	midbrain_PC-28	AC004158.1
2.01455e-139	2.19349	0.152	0.024	4.73259e-135	midbrain_PC-28	LINC01351
2.11868e-138	1.85834	0.27	0.064	4.9772e-134	midbrain_PC-28	ZCCHC24
1.04277e-137	2.38482	0.137	0.02	2.44968e-133	midbrain_PC-28	NKX2-2
1.36331e-137	1.31231	0.495	0.172	3.20268e-133	midbrain_PC-28	LRP1
1.69849e-137	1.43847	0.387	0.116	3.99009e-133	midbrain_PC-28	NEO1
2.369e-137	1.61474	0.309	0.081	5.56525e-133	midbrain_PC-28	ZNF521
2.4483e-137	1.91139	0.19	0.035	5.75154e-133	midbrain_PC-28	SLC18B1
2.76897e-137	1.6408	0.294	0.074	6.50486e-133	midbrain_PC-28	SPPL2B
4.66413e-137	1.326	0.591	0.238	1.0957e-132	midbrain_PC-28	STAT3
4.67017e-137	1.53098	0.357	0.102	1.09712e-132	midbrain_PC-28	GABBR1
1.93723e-136	1.66994	0.32	0.086	4.55095e-132	midbrain_PC-28	PFKFB3
3.18497e-136	1.78463	0.31	0.082	7.48213e-132	midbrain_PC-28	WSCD1
8.15378e-136	2.73654	0.083	0.008	1.91549e-131	midbrain_PC-28	GRIK1
4.21188e-135	1.4666	0.296	0.075	9.89454e-131	midbrain_PC-28	PCDH19
5.24323e-135	1.46738	0.39	0.119	1.23174e-130	midbrain_PC-28	GNA12
2.19004e-134	1.25205	0.408	0.125	5.14484e-130	midbrain_PC-28	FRRS1L
2.95122e-134	1.96221	0.168	0.029	6.933e-130	midbrain_PC-28	MMP17
2.06288e-133	1.36617	0.462	0.159	4.84612e-129	midbrain_PC-28	ERBIN
2.08344e-133	1.36308	0.49	0.177	4.89441e-129	midbrain_PC-28	TMEM106B
2.23775e-133	4.3637	0.037	0.002	5.25693e-129	midbrain_PC-28	SLC7A10
1.00301e-132	1.95814	0.226	0.049	2.35626e-128	midbrain_PC-28	DPY19L4
1.40598e-132	2.58464	0.141	0.021	3.30292e-128	midbrain_PC-28	STUM
2.44261e-132	1.59684	0.355	0.104	5.73818e-128	midbrain_PC-28	AC009041.2
2.44375e-132	1.13753	0.524	0.189	5.74086e-128	midbrain_PC-28	PAG1
2.7282e-132	1.39581	0.512	0.193	6.40909e-128	midbrain_PC-28	FGFR1
9.38044e-132	3.32897	0.075	0.007	2.20365e-127	midbrain_PC-28	ANKFN1
1.65753e-131	2.41917	0.134	0.02	3.89387e-127	midbrain_PC-28	SHISAL1
1.67339e-131	1.5859	0.274	0.067	3.93113e-127	midbrain_PC-28	RIDA
1.71023e-131	1.33688	0.336	0.093	4.01768e-127	midbrain_PC-28	CTNNA2
2.20981e-131	2.11911	0.162	0.027	5.19128e-127	midbrain_PC-28	ARAP2
3.27668e-131	1.12774	0.821	0.477	7.69758e-127	midbrain_PC-28	CD81
4.01825e-131	2.30325	0.172	0.031	9.43967e-127	midbrain_PC-28	PTPN14
7.57818e-131	0.9799	0.894	0.552	1.78027e-126	midbrain_PC-28	RTN3
1.3231e-130	2.24771	0.165	0.029	3.10822e-126	midbrain_PC-28	PLCD3
2.16546e-130	1.26063	0.498	0.178	5.08709e-126	midbrain_PC-28	EPN2
3.24235e-130	1.77781	0.274	0.068	7.61693e-126	midbrain_PC-28	EFHD2
3.84271e-130	1.51966	0.396	0.126	9.02729e-126	midbrain_PC-28	GNG12
4.51859e-130	1.30523	0.318	0.085	1.06151e-125	midbrain_PC-28	PLXNA4
5.10463e-130	1.49049	0.356	0.105	1.19918e-125	midbrain_PC-28	ADAM9
1.19614e-129	1.32115	0.393	0.122	2.80998e-125	midbrain_PC-28	SAMD8
1.58578e-129	1.21352	0.582	0.235	3.72532e-125	midbrain_PC-28	GCSH
1.84229e-129	1.63286	0.316	0.087	4.3279e-125	midbrain_PC-28	HSDL2
1.93425e-129	1.46658	0.655	0.3	4.54395e-125	midbrain_PC-28	FOS
2.8975e-129	1.85736	0.197	0.039	6.80681e-125	midbrain_PC-28	ANKRD6
9.27895e-129	1.41868	0.325	0.09	2.17981e-124	midbrain_PC-28	NR2F1-AS1
1.23607e-128	1.20681	0.573	0.227	2.90378e-124	midbrain_PC-28	NF1
