## Supplementary Table 1 for "Reconstitution of Human Brain Cell Diversity in Organoids via Four Protocols" (part 6 of 14)

### Sheet: Sheet1 (continued)
p_val	avg_log2FC	pct.1	pct.2	p_val_adj	cluster	gene
1.32467e-128	2.35032	0.17	0.031	3.11192e-124	midbrain_PC-28	DOCK10
2.36828e-128	1.20927	0.647	0.287	5.56357e-124	midbrain_PC-28	GOLM1
2.52622e-128	1.93405	0.186	0.036	5.9346e-124	midbrain_PC-28	FAM120C
6.51362e-128	1.37174	0.46	0.164	1.53018e-123	midbrain_PC-28	TTYH3
9.7049e-128	1.53288	0.344	0.101	2.27987e-123	midbrain_PC-28	ABI1
2.59923e-127	1.57143	0.275	0.069	6.10612e-123	midbrain_PC-28	ARNT2
2.64867e-127	3.03404	0.076	0.007	6.22226e-123	midbrain_PC-28	DCHS2
3.27264e-126	1.51545	0.301	0.081	7.68809e-122	midbrain_PC-28	CRY1
3.58939e-126	1.43709	0.426	0.144	8.43219e-122	midbrain_PC-28	CEBPD
6.8283e-126	1.36083	0.313	0.086	1.6041e-121	midbrain_PC-28	NCKAP5
8.87134e-126	2.22036	0.158	0.027	2.08405e-121	midbrain_PC-28	MAN1C1
8.90903e-126	1.8807	0.204	0.042	2.09291e-121	midbrain_PC-28	HEATR5A
1.41266e-125	1.82876	0.205	0.043	3.31862e-121	midbrain_PC-28	ARVCF
2.0695e-125	2.00376	0.187	0.037	4.86167e-121	midbrain_PC-28	LRRC10B
2.15322e-125	1.81005	0.294	0.08	5.05835e-121	midbrain_PC-28	BCL6
2.47369e-125	2.45484	0.129	0.019	5.81119e-121	midbrain_PC-28	GRAMD2B
7.7449e-125	2.84166	0.073	0.007	1.81943e-120	midbrain_PC-28	TTC6
8.92298e-125	1.31926	0.379	0.118	2.09619e-120	midbrain_PC-28	PTPRF
1.31398e-124	1.26363	0.324	0.091	3.08681e-120	midbrain_PC-28	CXXC4
1.46419e-124	2.00513	0.251	0.062	3.43967e-120	midbrain_PC-28	DOCK1
2.58037e-124	1.54007	0.295	0.079	6.0618e-120	midbrain_PC-28	SPATA13
2.60276e-124	2.06184	0.218	0.049	6.1144e-120	midbrain_PC-28	ITGB5
9.31095e-124	3.87792	0.046	0.003	2.18733e-119	midbrain_PC-28	MMD2
1.36295e-123	1.57446	0.192	0.038	3.20185e-119	midbrain_PC-28	IGDCC3
3.47049e-123	2.32672	0.134	0.021	8.15289e-119	midbrain_PC-28	RIT2
3.94815e-123	1.88036	0.202	0.042	9.275e-119	midbrain_PC-28	FGF2
5.23183e-123	1.23547	0.447	0.155	1.22906e-118	midbrain_PC-28	PDLIM3
5.63489e-123	1.29037	0.614	0.27	1.32375e-118	midbrain_PC-28	GLUL
1.98506e-122	1.30767	0.347	0.102	4.66331e-118	midbrain_PC-28	KLHDC8A
1.986e-122	1.36744	0.365	0.113	4.66552e-118	midbrain_PC-28	ACBD5
3.21193e-122	1.4005	0.38	0.121	7.54546e-118	midbrain_PC-28	DAG1
3.28354e-122	2.59347	0.115	0.016	7.7137e-118	midbrain_PC-28	PRR5L
5.14718e-122	0.973014	0.488	0.177	1.20918e-117	midbrain_PC-28	HLA-C
1.03215e-121	1.09775	0.784	0.42	2.42473e-117	midbrain_PC-28	PSAP
1.40875e-121	1.15675	0.512	0.191	3.30943e-117	midbrain_PC-28	TAOK3
2.91147e-121	1.24208	0.48	0.178	6.83963e-117	midbrain_PC-28	SPART
4.87051e-121	2.32869	0.103	0.013	1.14418e-116	midbrain_PC-28	RSPH1
7.46779e-121	1.42497	0.316	0.09	1.75433e-116	midbrain_PC-28	APBB2
9.38277e-121	1.34626	0.404	0.135	2.2042e-116	midbrain_PC-28	EPB41L3
1.53717e-120	1.0155	0.678	0.296	3.61111e-116	midbrain_PC-28	LINC00461
2.30811e-120	1.7628	0.399	0.135	5.42222e-116	midbrain_PC-28	SPARCL1
4.27745e-120	1.40143	0.313	0.088	1.00486e-115	midbrain_PC-28	B3GAT2
4.99158e-120	1.55543	0.307	0.087	1.17262e-115	midbrain_PC-28	CBR1
6.8871e-120	2.03813	0.113	0.016	1.61792e-115	midbrain_PC-28	KCNN2
7.67992e-120	1.01026	0.814	0.442	1.80417e-115	midbrain_PC-28	KIF1B
9.14502e-120	1.10801	0.65	0.289	2.14835e-115	midbrain_PC-28	ZMYND8
1.64468e-119	3.11799	0.073	0.007	3.86367e-115	midbrain_PC-28	DIO3OS
3.69707e-119	1.57992	0.265	0.068	8.68515e-115	midbrain_PC-28	SCRIB
4.13765e-119	2.30188	0.112	0.015	9.72016e-115	midbrain_PC-28	PRTG
4.87172e-119	1.07048	0.407	0.134	1.14446e-114	midbrain_PC-28	SYT4
1.5585e-118	1.5184	0.278	0.074	3.66123e-114	midbrain_PC-28	MPP5
4.33907e-118	2.34285	0.114	0.016	1.01934e-113	midbrain_PC-28	IKZF2
4.63102e-118	1.43701	0.259	0.066	1.08792e-113	midbrain_PC-28	BCHE
7.77965e-118	1.27339	0.431	0.15	1.8276e-113	midbrain_PC-28	IDH1
1.41357e-117	1.48958	0.325	0.096	3.32075e-113	midbrain_PC-28	PBXIP1
3.39694e-117	2.14102	0.13	0.02	7.98009e-113	midbrain_PC-28	C2orf72
6.98269e-117	1.30647	0.511	0.201	1.64037e-112	midbrain_PC-28	PSAT1
2.22122e-116	0.987374	0.599	0.249	5.2181e-112	midbrain_PC-28	NBEA
3.05227e-116	1.47833	0.322	0.095	7.17039e-112	midbrain_PC-28	TMED5
3.84945e-116	2.24724	0.129	0.02	9.04314e-112	midbrain_PC-28	ARHGAP5-AS1
5.27921e-116	1.96419	0.215	0.05	1.24019e-111	midbrain_PC-28	PARP14
6.69563e-116	1.45769	0.431	0.154	1.57294e-111	midbrain_PC-28	BTG2
3.86414e-115	1.52578	0.27	0.071	9.07764e-111	midbrain_PC-28	AGPAT3
7.9623e-115	2.78256	0.086	0.01	1.8705e-110	midbrain_PC-28	C21orf62
1.08801e-114	1.89147	0.158	0.029	2.55596e-110	midbrain_PC-28	NME5
1.1369e-114	1.04115	0.56	0.224	2.6708e-110	midbrain_PC-28	CPEB4
1.31906e-114	1.23791	0.463	0.171	3.09874e-110	midbrain_PC-28	ZFAND3
3.78715e-114	1.14132	0.405	0.138	8.89676e-110	midbrain_PC-28	PLCG2
4.80569e-114	1.47381	0.243	0.06	1.12895e-109	midbrain_PC-28	MOK
1.92625e-113	1.42923	0.292	0.082	4.52514e-109	midbrain_PC-28	MEGF8
2.737e-113	2.6278	0.114	0.017	6.42975e-109	midbrain_PC-28	CHDH
3.10258e-113	1.18884	0.49	0.186	7.28858e-109	midbrain_PC-28	SLC1A2
2.78319e-112	3.03723	0.067	0.006	6.53826e-108	midbrain_PC-28	AC013391.3
5.8501e-112	1.64652	0.391	0.138	1.37431e-107	midbrain_PC-28	ID1
7.62416e-112	1.68585	0.194	0.042	1.79107e-107	midbrain_PC-28	GPR137B
7.75355e-112	1.72227	0.197	0.043	1.82146e-107	midbrain_PC-28	PLXNB1
1.05829e-111	1.35824	0.281	0.077	2.48613e-107	midbrain_PC-28	RND2
2.10709e-111	1.8558	0.203	0.046	4.94997e-107	midbrain_PC-28	KLF9
3.74936e-111	2.55617	0.092	0.011	8.808e-107	midbrain_PC-28	AC234582.1
4.83939e-111	1.27375	0.341	0.105	1.13687e-106	midbrain_PC-28	DMWD
6.04679e-111	1.70074	0.197	0.043	1.42051e-106	midbrain_PC-28	GRAMD4
1.26914e-110	2.55203	0.099	0.013	2.98146e-106	midbrain_PC-28	SLC25A18
2.86981e-110	1.00706	0.667	0.312	6.74176e-106	midbrain_PC-28	SETD5
3.91882e-110	1.80123	0.19	0.041	9.2061e-106	midbrain_PC-28	CERS1
6.18435e-110	1.30335	0.355	0.115	1.45283e-105	midbrain_PC-28	TOB1
9.82678e-110	2.50425	0.096	0.012	2.30851e-105	midbrain_PC-28	C2orf88
1.14858e-109	1.11561	0.605	0.286	2.69825e-105	midbrain_PC-28	HES6
4.11748e-109	0.851452	0.572	0.226	9.67279e-105	midbrain_PC-28	POU3F3
5.75096e-109	1.3365	0.199	0.044	1.35101e-104	midbrain_PC-28	FIGN
1.4617e-108	1.57232	0.248	0.065	3.43383e-104	midbrain_PC-28	RXRA
9.21357e-108	1.15761	0.361	0.117	2.16445e-103	midbrain_PC-28	TMEM178B
1.45882e-107	1.47935	0.262	0.071	3.42705e-103	midbrain_PC-28	FBXO30
3.2567e-107	1.13238	0.504	0.201	7.65063e-103	midbrain_PC-28	LRP6
3.55409e-107	1.79758	0.179	0.038	8.34926e-103	midbrain_PC-28	SLC9A7
4.05354e-107	3.15418	0.058	0.005	9.52258e-103	midbrain_PC-28	TMEM132E
9.29367e-107	1.21231	0.428	0.158	2.18327e-102	midbrain_PC-28	HSD17B12
9.54106e-107	2.30272	0.119	0.019	2.24139e-102	midbrain_PC-28	PI15
1.00245e-106	1.06083	0.404	0.138	2.35496e-102	midbrain_PC-28	CTNND2
2.06228e-106	2.0676	0.14	0.025	4.84472e-102	midbrain_PC-28	UBXN11
2.38666e-106	1.52475	0.254	0.068	5.60674e-102	midbrain_PC-28	GULP1
2.55335e-106	2.1188	0.141	0.025	5.99832e-102	midbrain_PC-28	ABHD4
2.75862e-106	1.44271	0.289	0.084	6.48055e-102	midbrain_PC-28	TPST1
2.99857e-106	1.35275	0.367	0.124	7.04425e-102	midbrain_PC-28	ATP2B4
3.22037e-106	0.778121	0.774	0.375	7.56529e-102	midbrain_PC-28	NRXN1
3.67425e-106	1.0618	0.435	0.156	8.63156e-102	midbrain_PC-28	TMEM59L
7.89169e-106	1.03141	0.477	0.182	1.85392e-101	midbrain_PC-28	C14orf132
1.23476e-105	1.08644	0.545	0.231	2.9007e-101	midbrain_PC-28	SMAD5
1.58372e-105	1.24496	0.458	0.177	3.72048e-101	midbrain_PC-28	MAPK1
1.89709e-105	2.01032	0.132	0.023	4.45664e-101	midbrain_PC-28	MIR9-3HG
2.39438e-105	1.48986	0.288	0.085	5.62489e-101	midbrain_PC-28	PHF10
2.61952e-105	2.71933	0.078	0.009	6.15378e-101	midbrain_PC-28	SCN4B
8.74913e-105	1.51227	0.278	0.08	2.05534e-100	midbrain_PC-28	CHST11
1.19964e-104	2.01464	0.162	0.033	2.81821e-100	midbrain_PC-28	RREB1
1.2371e-104	0.907885	0.708	0.34	2.9062e-100	midbrain_PC-28	SYT11
1.27939e-104	1.92061	0.143	0.026	3.00554e-100	midbrain_PC-28	TMEM231
1.83275e-104	1.23078	0.37	0.125	4.3055e-100	midbrain_PC-28	PHLPP1
3.58737e-104	1.24373	0.265	0.073	8.42745e-100	midbrain_PC-28	RNF180
4.59002e-104	3.77279	0.037	0.002	1.07829e-99	midbrain_PC-28	SLC39A12
9.99875e-104	1.46929	0.242	0.064	2.34891e-99	midbrain_PC-28	OPHN1
1.12436e-103	2.3656	0.111	0.017	2.64135e-99	midbrain_PC-28	PIFO
1.19578e-103	0.963506	0.61	0.272	2.80913e-99	midbrain_PC-28	HIPK2
2.02545e-103	2.05297	0.148	0.028	4.75818e-99	midbrain_PC-28	BAIAP3
2.35676e-103	2.11763	0.13	0.022	5.53649e-99	midbrain_PC-28	PRRG1
2.79565e-103	1.88431	0.128	0.022	6.56754e-99	midbrain_PC-28	NRG3
4.13305e-103	1.51339	0.277	0.08	9.70935e-99	midbrain_PC-28	SOWAHC
4.45806e-103	0.644242	0.997	0.945	1.04729e-98	midbrain_PC-28	MT-CYB
1.05702e-102	2.62354	0.082	0.01	2.48315e-98	midbrain_PC-28	PURPL
1.09011e-102	1.82275	0.192	0.045	2.5609e-98	midbrain_PC-28	LYPD1
1.11805e-102	1.94762	0.165	0.034	2.62653e-98	midbrain_PC-28	TMEM164
2.67118e-102	1.58945	0.253	0.07	6.27515e-98	midbrain_PC-28	JDP2
2.93902e-102	2.0373	0.134	0.024	6.90434e-98	midbrain_PC-28	SLC16A9
3.00215e-102	1.99223	0.179	0.04	7.05266e-98	midbrain_PC-28	FGFRL1
7.74496e-102	1.42477	0.31	0.097	1.81945e-97	midbrain_PC-28	HS2ST1
1.15744e-101	1.51149	0.224	0.057	2.71906e-97	midbrain_PC-28	ZC3H12C
1.16105e-101	1.68342	0.243	0.066	2.72754e-97	midbrain_PC-28	ARHGAP42
1.39532e-101	1.64517	0.234	0.062	3.27789e-97	midbrain_PC-28	SLC11A2
1.79258e-101	1.60139	0.195	0.046	4.21113e-97	midbrain_PC-28	WDR17
4.38921e-101	3.04583	0.061	0.006	1.03111e-96	midbrain_PC-28	GPC5
4.62868e-101	1.0639	0.377	0.129	1.08737e-96	midbrain_PC-28	GAN
8.25823e-101	1.40089	0.28	0.083	1.94002e-96	midbrain_PC-28	PEAK1
8.49334e-101	2.2396	0.118	0.019	1.99526e-96	midbrain_PC-28	PLSCR4
9.63506e-101	1.45388	0.306	0.096	2.26347e-96	midbrain_PC-28	SIK2
1.79374e-100	0.842663	0.986	0.863	4.21386e-96	midbrain_PC-28	MT-ND3
2.24456e-100	1.33938	0.28	0.083	5.27292e-96	midbrain_PC-28	HTRA1
7.37011e-100	1.44886	0.283	0.085	1.73139e-95	midbrain_PC-28	MBNL2
8.34338e-100	2.12349	0.129	0.023	1.96003e-95	midbrain_PC-28	CSF1
1.74422e-99	1.15993	0.397	0.143	4.09751e-95	midbrain_PC-28	SPCS3
2.31902e-99	1.37481	0.282	0.084	5.44785e-95	midbrain_PC-28	VPS13A
3.01781e-99	1.96988	0.209	0.053	7.08944e-95	midbrain_PC-28	HAP1
3.57856e-99	1.05848	0.413	0.149	8.40676e-95	midbrain_PC-28	CADM4
5.78344e-99	1.56076	0.271	0.08	1.35865e-94	midbrain_PC-28	INPPL1
5.81157e-99	1.59219	0.208	0.051	1.36526e-94	midbrain_PC-28	MFSD14B
8.19189e-99	1.10007	0.361	0.122	1.92444e-94	midbrain_PC-28	NNT-AS1
8.5682e-99	1.92663	0.171	0.037	2.01284e-94	midbrain_PC-28	KAT2A
1.03693e-98	1.70267	0.234	0.063	2.43595e-94	midbrain_PC-28	NOTCH3
1.07411e-98	1.42291	0.271	0.079	2.52329e-94	midbrain_PC-28	PAWR
1.52711e-98	1.29498	0.395	0.146	3.58748e-94	midbrain_PC-28	JAM3
1.83993e-98	1.87604	0.104	0.016	4.32235e-94	midbrain_PC-28	TNFRSF11B
2.03247e-98	1.26168	0.342	0.114	4.77468e-94	midbrain_PC-28	ABCD3
2.7735e-98	1.26114	0.278	0.082	6.5155e-94	midbrain_PC-28	GPR155
3.82507e-98	1.18964	0.42	0.158	8.98584e-94	midbrain_PC-28	LPP
4.81012e-98	1.26466	0.266	0.077	1.12999e-93	midbrain_PC-28	PSRC1
5.55642e-98	1.41037	0.242	0.066	1.30531e-93	midbrain_PC-28	TMEM67
6.49194e-98	2.14718	0.107	0.017	1.52509e-93	midbrain_PC-28	PTPRT
8.57031e-98	1.23552	0.39	0.141	2.01334e-93	midbrain_PC-28	PDE10A
9.46498e-98	0.907382	0.755	0.414	2.22351e-93	midbrain_PC-28	NORAD
1.49512e-97	1.78194	0.193	0.046	3.51234e-93	midbrain_PC-28	PIR
1.91198e-97	1.09322	0.462	0.184	4.49162e-93	midbrain_PC-28	CASC4
5.88549e-97	1.10968	0.435	0.167	1.38262e-92	midbrain_PC-28	PDE4B
5.95235e-97	1.47192	0.3	0.095	1.39833e-92	midbrain_PC-28	ITGAV
7.4003e-97	1.15676	0.354	0.12	1.73848e-92	midbrain_PC-28	F2R
1.84407e-96	2.3722	0.09	0.012	4.3321e-92	midbrain_PC-28	MYORG
3.95043e-96	1.89944	0.165	0.036	9.28036e-92	midbrain_PC-28	LLGL1
4.16398e-96	1.17232	0.355	0.122	9.78201e-92	midbrain_PC-28	INTU
4.21746e-96	1.01577	0.496	0.203	9.90765e-92	midbrain_PC-28	ARHGAP35
4.2902e-96	1.00665	0.69	0.358	1.00785e-91	midbrain_PC-28	PTP4A2
5.97144e-96	0.951057	0.409	0.148	1.40281e-91	midbrain_PC-28	ENHO
6.86758e-96	1.61107	0.185	0.043	1.61333e-91	midbrain_PC-28	CMTM4
1.29629e-95	0.815894	0.684	0.335	3.04525e-91	midbrain_PC-28	PFN2
1.52235e-95	1.11148	0.416	0.155	3.57631e-91	midbrain_PC-28	CBL
1.62739e-95	1.07764	0.33	0.109	3.82307e-91	midbrain_PC-28	CADM2
3.04144e-95	1.12794	0.367	0.129	7.14494e-91	midbrain_PC-28	ARHGAP12
5.101e-95	2.54854	0.086	0.012	1.19833e-90	midbrain_PC-28	FOXA1
5.16647e-95	1.30229	0.289	0.089	1.21371e-90	midbrain_PC-28	SLC6A8
2.97684e-94	1.8101	0.155	0.033	6.99319e-90	midbrain_PC-28	RP2
4.90258e-94	0.972915	0.611	0.289	1.15171e-89	midbrain_PC-28	SCAF11
4.96998e-94	0.648377	0.998	0.958	1.16755e-89	midbrain_PC-28	MT-ATP6
5.40502e-94	1.13049	0.296	0.092	1.26975e-89	midbrain_PC-28	CACNB4
5.87485e-94	2.2892	0.092	0.013	1.38012e-89	midbrain_PC-28	IQUB
1.02479e-93	1.07533	0.415	0.157	2.40744e-89	midbrain_PC-28	IFNAR1
1.07897e-93	2.07085	0.133	0.025	2.53473e-89	midbrain_PC-28	GREB1L
1.18062e-93	1.26714	0.288	0.089	2.77351e-89	midbrain_PC-28	GPC6
1.39537e-93	2.2939	0.139	0.027	3.27799e-89	midbrain_PC-28	EYA4
1.69586e-93	1.80497	0.147	0.03	3.98392e-89	midbrain_PC-28	IRX3
1.81011e-93	1.25969	0.317	0.104	4.25231e-89	midbrain_PC-28	PDE3A
2.12158e-93	1.01589	0.571	0.263	4.98402e-89	midbrain_PC-28	RPN2
2.67877e-93	1.08393	0.318	0.103	6.29296e-89	midbrain_PC-28	LRRC4B
2.68502e-93	1.84349	0.156	0.033	6.30766e-89	midbrain_PC-28	EPHB3
3.23056e-93	1.10595	0.373	0.134	7.58924e-89	midbrain_PC-28	MPDZ
4.20045e-93	1.33054	0.307	0.1	9.8677e-89	midbrain_PC-28	DENND2B
8.5395e-93	2.13214	0.138	0.027	2.0061e-88	midbrain_PC-28	VSTM4
9.0111e-93	1.0359	0.597	0.279	2.11689e-88	midbrain_PC-28	SAT1
1.14136e-92	1.06764	0.358	0.125	2.68127e-88	midbrain_PC-28	CNTFR
1.49076e-92	1.23854	0.289	0.09	3.50209e-88	midbrain_PC-28	KCNMB4
2.25166e-92	1.14725	0.278	0.084	5.28959e-88	midbrain_PC-28	SORBS1
3.38858e-92	0.978569	0.438	0.169	7.96046e-88	midbrain_PC-28	ARHGEF9
4.01706e-92	2.01095	0.126	0.023	9.43688e-88	midbrain_PC-28	ACP6
5.2128e-92	0.733542	0.495	0.195	1.22459e-87	midbrain_PC-28	POU3F2
7.66975e-92	1.22854	0.295	0.094	1.80178e-87	midbrain_PC-28	SFT2D2
7.91422e-92	1.37144	0.259	0.077	1.85921e-87	midbrain_PC-28	DPY19L3
1.53459e-91	1.77972	0.165	0.037	3.60505e-87	midbrain_PC-28	SORL1
1.53837e-91	0.836126	0.704	0.359	3.61394e-87	midbrain_PC-28	CTNNB1
1.63849e-91	2.64899	0.092	0.013	3.84913e-87	midbrain_PC-28	TXLNB
2.88231e-91	1.49206	0.245	0.071	6.77113e-87	midbrain_PC-28	TAPBP
2.36424e-90	0.945723	0.507	0.215	5.55408e-86	midbrain_PC-28	RAB5A
4.57572e-90	0.762738	0.694	0.347	1.07493e-85	midbrain_PC-28	CHD7
6.08306e-90	1.67253	0.186	0.046	1.42903e-85	midbrain_PC-28	LAMA5
1.96685e-89	1.22392	0.333	0.115	4.62052e-85	midbrain_PC-28	LTBP3
2.07741e-89	1.0402	0.496	0.213	4.88024e-85	midbrain_PC-28	FAM3C
2.25987e-89	1.03771	0.251	0.073	5.30889e-85	midbrain_PC-28	LRATD1
2.2923e-89	2.99613	0.039	0.003	5.38506e-85	midbrain_PC-28	ADCY8
4.41531e-89	0.792506	0.408	0.149	1.03724e-84	midbrain_PC-28	APC2
9.53929e-89	2.17664	0.123	0.023	2.24097e-84	midbrain_PC-28	LIPG
9.64687e-89	1.55023	0.192	0.048	2.26624e-84	midbrain_PC-28	FAM53B
1.12645e-88	2.23768	0.095	0.014	2.64625e-84	midbrain_PC-28	SGSM1
1.57399e-88	0.994843	0.351	0.123	3.69761e-84	midbrain_PC-28	TMEM9B
1.79002e-88	1.06065	0.401	0.153	4.20511e-84	midbrain_PC-28	CNP
1.92836e-88	1.51312	0.263	0.082	4.5301e-84	midbrain_PC-28	TCF7L1
2.208e-88	1.02474	0.472	0.197	5.18702e-84	midbrain_PC-28	SCP2
2.67902e-88	0.820723	0.735	0.393	6.29356e-84	midbrain_PC-28	SPAG9
3.05782e-88	1.55879	0.164	0.037	7.18343e-84	midbrain_PC-28	CCDC30
6.04397e-88	1.97904	0.12	0.022	1.41985e-83	midbrain_PC-28	GM2A
9.08372e-88	1.89951	0.132	0.026	2.13395e-83	midbrain_PC-28	CSMD2
9.91737e-88	2.98188	0.051	0.005	2.32979e-83	midbrain_PC-28	AL133325.3
1.25538e-87	3.68413	0.03	0.002	2.94914e-83	midbrain_PC-28	AC025038.1
2.24954e-87	2.43616	0.072	0.009	5.28461e-83	midbrain_PC-28	MYRIP
3.05078e-87	1.62361	0.251	0.076	7.16688e-83	midbrain_PC-28	HDAC4
4.84872e-87	1.72992	0.164	0.038	1.13906e-82	midbrain_PC-28	CAHM
5.90501e-87	1.36267	0.238	0.069	1.3872e-82	midbrain_PC-28	MEIS1
6.12647e-87	0.907051	0.852	0.552	1.43923e-82	midbrain_PC-28	WSB1
6.25345e-87	1.86777	0.111	0.019	1.46906e-82	midbrain_PC-28	BRINP3
6.8192e-87	2.68518	0.075	0.01	1.60197e-82	midbrain_PC-28	MEGF6
1.12969e-86	1.90419	0.108	0.019	2.65388e-82	midbrain_PC-28	AL450306.1
1.2188e-86	0.791343	0.7	0.354	2.8632e-82	midbrain_PC-28	TAOK1
1.31591e-86	0.938649	0.429	0.168	3.09133e-82	midbrain_PC-28	PWAR6
1.59783e-86	1.16023	0.27	0.083	3.75362e-82	midbrain_PC-28	B3GAT1
1.81816e-86	1.59284	0.214	0.059	4.27122e-82	midbrain_PC-28	BAG3
2.48851e-86	1.62562	0.156	0.035	5.846e-82	midbrain_PC-28	CAT
3.37287e-86	1.13117	0.318	0.109	7.92356e-82	midbrain_PC-28	MLLT1
3.47273e-86	0.930522	0.528	0.234	8.15814e-82	midbrain_PC-28	IDS
5.92243e-86	1.17751	0.285	0.092	1.3913e-81	midbrain_PC-28	ETFRF1
8.50942e-86	2.35204	0.073	0.009	1.99903e-81	midbrain_PC-28	CFAP54
9.36416e-86	2.92616	0.053	0.005	2.19983e-81	midbrain_PC-28	PPP1R42
1.15176e-85	1.38137	0.201	0.053	2.70572e-81	midbrain_PC-28	ZNRF3
1.43457e-85	1.89044	0.151	0.034	3.37008e-81	midbrain_PC-28	PPP2R5A
1.46548e-85	0.84542	0.631	0.309	3.4427e-81	midbrain_PC-28	ARL6IP5
1.62009e-85	1.17368	0.223	0.062	3.80592e-81	midbrain_PC-28	GRIK5
2.10327e-85	2.03346	0.109	0.019	4.94099e-81	midbrain_PC-28	SOX21-AS1
3.01724e-85	1.226	0.277	0.088	7.0881e-81	midbrain_PC-28	CLIP2
3.11058e-85	4.13042	0.028	0.001	7.30737e-81	midbrain_PC-28	FAM198B-AS1
3.2349e-85	1.30998	0.289	0.096	7.59942e-81	midbrain_PC-28	EFCAB14
3.3598e-85	1.0035	0.314	0.106	7.89283e-81	midbrain_PC-28	SNTG1
5.74872e-85	1.33944	0.282	0.092	1.35049e-80	midbrain_PC-28	MAGT1
1.03875e-84	1.26247	0.296	0.099	2.44022e-80	midbrain_PC-28	FOXK1
1.2008e-84	2.20892	0.112	0.02	2.82092e-80	midbrain_PC-28	TC2N
1.4258e-84	1.45165	0.214	0.059	3.34949e-80	midbrain_PC-28	ZDHHC2
1.60476e-84	1.55913	0.201	0.054	3.7699e-80	midbrain_PC-28	NADK2
1.61404e-84	0.875156	0.461	0.189	3.7917e-80	midbrain_PC-28	FJX1
1.69215e-84	1.58718	0.212	0.059	3.97519e-80	midbrain_PC-28	TENT5A
1.81293e-84	1.40171	0.285	0.095	4.25894e-80	midbrain_PC-28	FAM120A
2.61093e-84	1.22852	0.344	0.126	6.13359e-80	midbrain_PC-28	TACC1
3.39653e-84	1.06082	0.335	0.118	7.97912e-80	midbrain_PC-28	HSD17B4
3.52451e-84	1.5955	0.214	0.06	8.27977e-80	midbrain_PC-28	KANK1
3.62992e-84	2.71855	0.057	0.006	8.5274e-80	midbrain_PC-28	DNAAF1
3.77835e-84	1.06585	0.397	0.155	8.87611e-80	midbrain_PC-28	YES1
4.72176e-84	1.9681	0.12	0.023	1.10924e-79	midbrain_PC-28	STK36
5.60178e-84	1.92939	0.117	0.022	1.31597e-79	midbrain_PC-28	CNTNAP3B
6.50374e-84	1.89581	0.12	0.023	1.52786e-79	midbrain_PC-28	MTMR10
6.5208e-84	1.33491	0.255	0.079	1.53187e-79	midbrain_PC-28	AMFR
8.46202e-84	1.49744	0.179	0.045	1.9879e-79	midbrain_PC-28	AC048341.1
9.30734e-84	0.89134	0.583	0.28	2.18648e-79	midbrain_PC-28	TCF12
9.64483e-84	1.8992	0.139	0.029	2.26576e-79	midbrain_PC-28	CDC42EP1
1.07228e-83	1.78241	0.146	0.032	2.51901e-79	midbrain_PC-28	ALDH5A1
1.20029e-83	0.859804	0.501	0.213	2.81972e-79	midbrain_PC-28	CLASP2
1.61841e-83	0.990189	0.396	0.152	3.80197e-79	midbrain_PC-28	CNIH2
1.92749e-83	1.1879	0.313	0.108	4.52806e-79	midbrain_PC-28	HS6ST1
3.05107e-83	1.45013	0.22	0.063	7.16758e-79	midbrain_PC-28	BMP2K
4.72868e-83	1.51148	0.203	0.055	1.11086e-78	midbrain_PC-28	ARHGEF3
5.2394e-83	1.96673	0.109	0.02	1.23084e-78	midbrain_PC-28	LRP2BP
7.02481e-83	0.570255	0.997	0.941	1.65027e-78	midbrain_PC-28	MT-ND4
9.57893e-83	1.37822	0.237	0.07	2.25028e-78	midbrain_PC-28	HELB
9.73559e-83	2.18776	0.086	0.013	2.28708e-78	midbrain_PC-28	CTXND1
1.71348e-82	0.670403	0.623	0.292	4.02532e-78	midbrain_PC-28	ANXA5
1.76654e-82	0.445281	0.599	0.267	4.14995e-78	midbrain_PC-28	SPARC
2.0543e-82	0.960479	0.396	0.154	4.82596e-78	midbrain_PC-28	SLC5A3
2.26757e-82	1.03001	0.377	0.143	5.32697e-78	midbrain_PC-28	HIGD1A
2.34804e-82	1.50523	0.193	0.051	5.51601e-78	midbrain_PC-28	NRBP2
2.80297e-82	1.83203	0.12	0.023	6.58474e-78	midbrain_PC-28	CRB2
3.07078e-82	1.83437	0.127	0.025	7.21387e-78	midbrain_PC-28	ZDHHC22
3.80704e-82	1.01603	0.456	0.194	8.9435e-78	midbrain_PC-28	TMEM30A
4.77628e-82	1.30423	0.246	0.075	1.12204e-77	midbrain_PC-28	TAFA5
8.56381e-82	2.1148	0.112	0.021	2.01181e-77	midbrain_PC-28	S1PR1
1.60286e-81	0.711391	0.786	0.448	3.76543e-77	midbrain_PC-28	FXYD6
2.094e-81	0.977627	0.269	0.084	4.91923e-77	midbrain_PC-28	GNAZ
2.38638e-81	1.12656	0.37	0.143	5.60608e-77	midbrain_PC-28	RAB9A
2.71746e-81	2.22779	0.099	0.017	6.38386e-77	midbrain_PC-28	LPAR4
2.84013e-81	1.34191	0.266	0.086	6.67204e-77	midbrain_PC-28	STXBP3
3.80975e-81	1.13904	0.3	0.103	8.94987e-77	midbrain_PC-28	TMEM248
5.69847e-81	1.05625	0.396	0.157	1.33868e-76	midbrain_PC-28	OAT
6.52797e-81	1.00514	0.369	0.14	1.53355e-76	midbrain_PC-28	RAP2A
8.0983e-81	1.29547	0.243	0.074	1.90245e-76	midbrain_PC-28	MCC
8.28319e-81	1.10213	0.308	0.107	1.94589e-76	midbrain_PC-28	SLC16A1
8.64888e-81	1.85169	0.147	0.033	2.03179e-76	midbrain_PC-28	MDFIC
9.97206e-81	0.942163	0.386	0.149	2.34264e-76	midbrain_PC-28	WDFY3
1.0734e-80	1.22997	0.269	0.087	2.52163e-76	midbrain_PC-28	LRP10
1.59114e-80	3.00416	0.037	0.003	3.73791e-76	midbrain_PC-28	AC124254.1
2.24729e-80	1.31059	0.246	0.076	5.27933e-76	midbrain_PC-28	COMT
2.93383e-80	1.3122	0.227	0.067	6.89214e-76	midbrain_PC-28	RRAGD
5.19096e-80	2.72375	0.05	0.005	1.21946e-75	midbrain_PC-28	AD000090.1
5.4991e-80	2.27459	0.097	0.016	1.29185e-75	midbrain_PC-28	CYP4V2
6.89342e-80	0.798727	0.726	0.4	1.6194e-75	midbrain_PC-28	SPTAN1
7.13753e-80	0.834751	0.663	0.351	1.67675e-75	midbrain_PC-28	HACD3
9.42786e-80	1.94269	0.097	0.016	2.21479e-75	midbrain_PC-28	NDP
1.01022e-79	1.61141	0.227	0.068	2.37321e-75	midbrain_PC-28	C1QL1
1.12616e-79	1.63443	0.167	0.041	2.64557e-75	midbrain_PC-28	RASA3
1.19638e-79	1.38649	0.187	0.05	2.81054e-75	midbrain_PC-28	IQCK
1.27766e-79	0.979757	0.327	0.116	3.00148e-75	midbrain_PC-28	CDO1
1.50434e-79	0.675686	0.599	0.286	3.53398e-75	midbrain_PC-28	ID2
2.16432e-79	2.19573	0.099	0.017	5.08442e-75	midbrain_PC-28	SOX13
2.64725e-79	1.42805	0.166	0.041	6.21891e-75	midbrain_PC-28	PPP1R14C
2.69041e-79	1.15536	0.264	0.085	6.32031e-75	midbrain_PC-28	RNF141
2.80023e-79	1.20999	0.273	0.09	6.57829e-75	midbrain_PC-28	LONRF1
2.81835e-79	0.641231	0.986	0.91	6.62088e-75	midbrain_PC-28	MT-ND2
1.04627e-78	4.08003	0.027	0.001	2.45789e-74	midbrain_PC-28	AL591686.1
1.37263e-78	2.23662	0.084	0.013	3.22458e-74	midbrain_PC-28	TRIM22
1.98638e-78	0.959279	0.441	0.187	4.66639e-74	midbrain_PC-28	LEPROT
2.64043e-78	0.998051	0.408	0.168	6.2029e-74	midbrain_PC-28	CCDC14
2.84086e-78	1.13492	0.348	0.132	6.67374e-74	midbrain_PC-28	ZNF518A
2.96671e-78	2.212	0.097	0.017	6.9694e-74	midbrain_PC-28	ADGRA1
3.35628e-78	2.12504	0.094	0.016	7.88456e-74	midbrain_PC-28	CFAP70
3.61611e-78	1.99594	0.122	0.025	8.49496e-74	midbrain_PC-28	NPHP4
4.10592e-78	1.11124	0.31	0.11	9.64563e-74	midbrain_PC-28	SMAD1
7.76785e-78	0.60391	0.898	0.552	1.82482e-73	midbrain_PC-28	MAP2
8.31658e-78	0.94897	0.444	0.188	1.95373e-73	midbrain_PC-28	AC005261.1
2.01935e-77	1.86165	0.107	0.02	4.74387e-73	midbrain_PC-28	FAM66C
3.15599e-77	1.30228	0.275	0.092	7.41405e-73	midbrain_PC-28	GALNT2
4.23185e-77	2.94572	0.046	0.004	9.94145e-73	midbrain_PC-28	TACR1
4.3821e-77	1.05784	0.291	0.102	1.02944e-72	midbrain_PC-28	TCF7L2
5.87662e-77	1.47439	0.226	0.069	1.38054e-72	midbrain_PC-28	RRM2B
5.9455e-77	2.53424	0.069	0.009	1.39672e-72	midbrain_PC-28	C6orf118
9.22208e-77	0.870202	0.459	0.197	2.16645e-72	midbrain_PC-28	CLCN3
1.17515e-76	0.524838	0.999	0.977	2.76067e-72	midbrain_PC-28	MT-CO1
1.32686e-76	1.15814	0.248	0.078	3.11705e-72	midbrain_PC-28	DHTKD1
1.35466e-76	1.80063	0.112	0.022	3.18238e-72	midbrain_PC-28	ADCY2
1.64729e-76	1.07341	0.355	0.137	3.86981e-72	midbrain_PC-28	PIK3C2A
2.10867e-76	1.76295	0.173	0.045	4.9537e-72	midbrain_PC-28	NEK6
2.41168e-76	1.22697	0.264	0.088	5.66552e-72	midbrain_PC-28	LNPEP
2.60326e-76	2.0896	0.102	0.019	6.11558e-72	midbrain_PC-28	RHPN1
3.24878e-76	0.791722	0.635	0.318	7.63203e-72	midbrain_PC-28	RO60
3.80909e-76	0.811261	0.477	0.208	8.94832e-72	midbrain_PC-28	ZMIZ1
4.41426e-76	2.27158	0.087	0.014	1.037e-71	midbrain_PC-28	AC090692.1
6.57453e-76	2.02852	0.11	0.021	1.54449e-71	midbrain_PC-28	ITIH5
6.71368e-76	1.68723	0.14	0.032	1.57718e-71	midbrain_PC-28	ALG10B
7.75396e-76	1.14301	0.274	0.092	1.82156e-71	midbrain_PC-28	CUEDC1
9.34563e-76	1.6502	0.098	0.017	2.19547e-71	midbrain_PC-28	LINC01748
1.06185e-75	0.844743	0.269	0.087	2.4945e-71	midbrain_PC-28	NELL2
1.12927e-75	0.792236	0.412	0.165	2.65289e-71	midbrain_PC-28	ZSCAN18
1.20894e-75	1.00419	0.33	0.122	2.84004e-71	midbrain_PC-28	ADAM17
1.30793e-75	0.869756	0.453	0.196	3.07258e-71	midbrain_PC-28	ASAH1
6.19056e-75	1.21628	0.269	0.091	1.45429e-70	midbrain_PC-28	SLC12A2
8.01362e-75	1.35147	0.193	0.054	1.88256e-70	midbrain_PC-28	PSPH
1.213e-74	0.997198	0.373	0.15	2.84958e-70	midbrain_PC-28	CBX6
1.55902e-74	0.472853	0.853	0.473	3.66244e-70	midbrain_PC-28	GPM6A
2.34224e-74	0.895126	0.457	0.201	5.50239e-70	midbrain_PC-28	PRRC2A
2.45142e-74	0.951646	0.393	0.161	5.75888e-70	midbrain_PC-28	IMPAD1
2.49476e-74	0.664444	0.783	0.455	5.86068e-70	midbrain_PC-28	APC
2.81903e-74	2.17017	0.1	0.018	6.62246e-70	midbrain_PC-28	AL590617.2
5.09362e-74	1.09901	0.313	0.115	1.19659e-69	midbrain_PC-28	FKBP10
6.28363e-74	0.858593	0.533	0.252	1.47615e-69	midbrain_PC-28	UBA1
7.20397e-74	1.00041	0.305	0.109	1.69236e-69	midbrain_PC-28	MAPK8IP1
8.05139e-74	1.20149	0.248	0.081	1.89143e-69	midbrain_PC-28	TOB2
1.01121e-73	1.25835	0.205	0.06	2.37555e-69	midbrain_PC-28	NRP1
1.16047e-73	1.14427	0.269	0.091	2.72618e-69	midbrain_PC-28	ABR
1.37789e-73	0.694426	0.813	0.512	3.23694e-69	midbrain_PC-28	HSPE1
1.45817e-73	0.852373	0.314	0.112	3.42554e-69	midbrain_PC-28	NPTXR
1.6133e-73	2.36668	0.08	0.013	3.78996e-69	midbrain_PC-28	SNTB1
1.67963e-73	0.854125	0.562	0.276	3.9458e-69	midbrain_PC-28	ATP2A2
1.98752e-73	1.20137	0.27	0.092	4.66909e-69	midbrain_PC-28	ANKFY1
2.44427e-73	0.883568	0.378	0.15	5.74208e-69	midbrain_PC-28	SLC22A17
4.44416e-73	2.56715	0.061	0.008	1.04402e-68	midbrain_PC-28	GABRQ
4.66782e-73	1.0493	0.499	0.24	1.09656e-68	midbrain_PC-28	ITM2C
4.98663e-73	1.08127	0.343	0.133	1.17146e-68	midbrain_PC-28	FNDC3B
5.77988e-73	1.1085	0.224	0.069	1.35781e-68	midbrain_PC-28	RIC3
7.21943e-73	1.251	0.218	0.067	1.69599e-68	midbrain_PC-28	KLHL5
7.4969e-73	1.5398	0.172	0.046	1.76117e-68	midbrain_PC-28	TRIM5
8.25587e-73	0.779798	0.41	0.169	1.93947e-68	midbrain_PC-28	MYO6
8.68637e-73	1.35779	0.208	0.062	2.0406e-68	midbrain_PC-28	NEDD1
8.83505e-73	0.964283	0.355	0.138	2.07553e-68	midbrain_PC-28	RHBDD2
9.30444e-73	0.789215	0.583	0.288	2.1858e-68	midbrain_PC-28	PPP2CB
9.59031e-73	1.01625	0.292	0.104	2.25296e-68	midbrain_PC-28	TMX1
9.80628e-73	1.30206	0.207	0.061	2.30369e-68	midbrain_PC-28	RHBDD3
9.97948e-73	1.13256	0.3	0.109	2.34438e-68	midbrain_PC-28	B4GALT5
1.61613e-72	2.01382	0.094	0.017	3.7966e-68	midbrain_PC-28	TAP1
1.87101e-72	1.24706	0.261	0.089	4.39537e-68	midbrain_PC-28	RNF213
2.34619e-72	2.83171	0.036	0.003	5.51166e-68	midbrain_PC-28	PRR18
2.90486e-72	1.23986	0.28	0.099	6.82409e-68	midbrain_PC-28	SH3PXD2B
3.58409e-72	1.03974	0.245	0.079	8.41975e-68	midbrain_PC-28	ADGRB3
4.20292e-72	2.41714	0.063	0.008	9.8735e-68	midbrain_PC-28	LHFPL3
5.37955e-72	0.99378	0.319	0.119	1.26376e-67	midbrain_PC-28	VOPP1
5.5928e-72	1.18774	0.351	0.142	1.31386e-67	midbrain_PC-28	HADHB
6.66589e-72	0.77692	0.575	0.281	1.56595e-67	midbrain_PC-28	PABPN1
9.53469e-72	1.26222	0.255	0.086	2.23989e-67	midbrain_PC-28	TGIF1
1.29405e-71	1.48288	0.153	0.038	3.03999e-67	midbrain_PC-28	WDR35
1.33638e-71	1.32224	0.208	0.063	3.13942e-67	midbrain_PC-28	ACER3
1.45656e-71	1.33586	0.178	0.049	3.42176e-67	midbrain_PC-28	STXBP4
1.45746e-71	0.76456	0.654	0.349	3.42386e-67	midbrain_PC-28	PRXL2A
1.47953e-71	1.71154	0.135	0.031	3.47572e-67	midbrain_PC-28	NEBL
1.48202e-71	1.50816	0.137	0.032	3.48157e-67	midbrain_PC-28	INHBB
1.99498e-71	0.894324	0.472	0.215	4.68661e-67	midbrain_PC-28	ZSWIM6
2.1791e-71	2.05173	0.101	0.019	5.11914e-67	midbrain_PC-28	SLC12A4
2.81173e-71	1.08446	0.202	0.059	6.60531e-67	midbrain_PC-28	NEK4
3.11465e-71	0.824263	0.566	0.278	7.31694e-67	midbrain_PC-28	TM9SF3
3.12101e-71	0.859217	0.548	0.273	7.33188e-67	midbrain_PC-28	GLG1
4.56554e-71	1.28174	0.215	0.066	1.07254e-66	midbrain_PC-28	ZNF621
5.11717e-71	1.10839	0.273	0.095	1.20212e-66	midbrain_PC-28	NLGN2
5.54117e-71	1.09172	0.329	0.127	1.30173e-66	midbrain_PC-28	EVI5
6.39409e-71	2.33863	0.067	0.009	1.5021e-66	midbrain_PC-28	CFAP46
7.47024e-71	0.87769	0.463	0.209	1.75491e-66	midbrain_PC-28	LRRC58
9.80156e-71	1.92542	0.112	0.023	2.30258e-66	midbrain_PC-28	RAP2C-AS1
1.30729e-70	1.15621	0.277	0.098	3.07109e-66	midbrain_PC-28	FUBP3
1.67878e-70	0.554398	0.847	0.52	3.94379e-66	midbrain_PC-28	CD63
1.89004e-70	1.34896	0.191	0.055	4.44009e-66	midbrain_PC-28	BBS2
2.22707e-70	0.99413	0.366	0.149	5.23182e-66	midbrain_PC-28	TMED7
3.02107e-70	0.95251	0.322	0.121	7.09711e-66	midbrain_PC-28	HIPK1
3.74804e-70	0.781861	0.51	0.238	8.80489e-66	midbrain_PC-28	VGLL4
3.8605e-70	1.01047	0.336	0.131	9.06908e-66	midbrain_PC-28	SEZ6L
4.0366e-70	2.09663	0.074	0.011	9.48278e-66	midbrain_PC-28	CDYL2
4.31445e-70	1.29911	0.225	0.072	1.01355e-65	midbrain_PC-28	SAMD4A
5.50783e-70	0.827411	0.372	0.15	1.2939e-65	midbrain_PC-28	PHKB
6.34376e-70	1.54103	0.159	0.042	1.49028e-65	midbrain_PC-28	PTPMT1
9.17121e-70	1.68802	0.138	0.033	2.1545e-65	midbrain_PC-28	ABCA5
1.00752e-69	2.86719	0.045	0.005	2.36688e-65	midbrain_PC-28	CCDC198
1.05402e-69	1.34396	0.16	0.042	2.4761e-65	midbrain_PC-28	GNG7
1.08215e-69	1.68465	0.11	0.022	2.54219e-65	midbrain_PC-28	CPNE8
1.21766e-69	1.82598	0.107	0.021	2.86053e-65	midbrain_PC-28	SIAE
1.30117e-69	0.800965	0.57	0.284	3.0567e-65	midbrain_PC-28	CELF1
1.42961e-69	1.47257	0.148	0.037	3.35845e-65	midbrain_PC-28	TRERF1
1.67121e-69	1.19248	0.227	0.073	3.92601e-65	midbrain_PC-28	VPS13D
1.70098e-69	0.827893	0.418	0.18	3.99595e-65	midbrain_PC-28	CTSD
2.47465e-69	1.21975	0.19	0.055	5.81344e-65	midbrain_PC-28	BCR
2.81593e-69	0.955699	0.303	0.112	6.61518e-65	midbrain_PC-28	B4GALNT4
2.9529e-69	0.928413	0.317	0.119	6.93696e-65	midbrain_PC-28	CDK17
4.02404e-69	1.72486	0.132	0.031	9.45329e-65	midbrain_PC-28	SULF1
5.00054e-69	0.828749	0.399	0.168	1.17473e-64	midbrain_PC-28	PCDHGB6
5.51377e-69	0.726981	0.475	0.213	1.29529e-64	midbrain_PC-28	MIDN
5.5169e-69	0.785663	0.474	0.216	1.29603e-64	midbrain_PC-28	WASL
6.59195e-69	1.11348	0.219	0.069	1.54858e-64	midbrain_PC-28	PIGM
8.76783e-69	1.29299	0.192	0.056	2.05974e-64	midbrain_PC-28	RNF182
9.91374e-69	1.64017	0.122	0.027	2.32894e-64	midbrain_PC-28	EPDR1
1.06171e-68	1.22704	0.201	0.06	2.49417e-64	midbrain_PC-28	SNX10
1.16404e-68	0.78279	0.527	0.255	2.73456e-64	midbrain_PC-28	ZEB1
1.1933e-68	1.06942	0.263	0.092	2.80329e-64	midbrain_PC-28	KCNQ3
1.46183e-68	3.43034	0.03	0.002	3.43414e-64	midbrain_PC-28	AC007402.1
1.57505e-68	1.10147	0.265	0.093	3.7001e-64	midbrain_PC-28	MMP16
1.6806e-68	0.774833	0.612	0.319	3.94806e-64	midbrain_PC-28	ATP6AP2
1.88662e-68	0.776383	0.645	0.348	4.43204e-64	midbrain_PC-28	CLTC
2.45946e-68	0.808263	0.505	0.239	5.77775e-64	midbrain_PC-28	PTTG1IP
2.6001e-68	0.939761	0.279	0.099	6.10816e-64	midbrain_PC-28	CEBPZOS
2.92114e-68	0.645059	0.767	0.45	6.86234e-64	midbrain_PC-28	TNRC6B
2.9285e-68	1.52247	0.181	0.052	6.87963e-64	midbrain_PC-28	LAMB2
2.97619e-68	2.56831	0.077	0.012	6.99168e-64	midbrain_PC-28	ABCC9
3.46438e-68	1.18593	0.218	0.069	8.13851e-64	midbrain_PC-28	PYGO1
3.81573e-68	0.916037	0.523	0.259	8.96391e-64	midbrain_PC-28	HSPH1
6.66987e-68	1.72374	0.136	0.033	1.56689e-63	midbrain_PC-28	MANEA
7.00259e-68	1.12589	0.204	0.062	1.64505e-63	midbrain_PC-28	TMEM170B
7.49258e-68	0.872116	0.298	0.109	1.76016e-63	midbrain_PC-28	TBC1D14
8.09916e-68	1.06173	0.263	0.092	1.90266e-63	midbrain_PC-28	MDFI
8.82257e-68	1.39169	0.185	0.054	2.0726e-63	midbrain_PC-28	RASSF8-AS1
8.88948e-68	1.28206	0.218	0.069	2.08832e-63	midbrain_PC-28	RPGR
1.22053e-67	0.918932	0.323	0.125	2.86727e-63	midbrain_PC-28	FAM168A
1.24245e-67	1.07508	0.265	0.093	2.91876e-63	midbrain_PC-28	GNPDA1
1.47429e-67	0.887981	0.334	0.13	3.4634e-63	midbrain_PC-28	VPS41
2.056e-67	0.989957	0.363	0.151	4.82996e-63	midbrain_PC-28	ALDH7A1
2.77028e-67	1.04352	0.283	0.103	6.50793e-63	midbrain_PC-28	KIAA0319L
4.18584e-67	1.0762	0.273	0.098	9.83337e-63	midbrain_PC-28	CDC42SE2
4.24067e-67	2.61127	0.059	0.008	9.96219e-63	midbrain_PC-28	HERC6
4.65735e-67	0.832457	0.477	0.224	1.0941e-62	midbrain_PC-28	AP2B1
8.15765e-67	1.76808	0.139	0.034	1.9164e-62	midbrain_PC-28	FAM111A
8.58674e-67	0.742542	0.707	0.404	2.0172e-62	midbrain_PC-28	MT-ND4L
1.22966e-66	0.836939	0.408	0.176	2.88872e-62	midbrain_PC-28	DAZAP2
1.34583e-66	1.25492	0.215	0.069	3.16163e-62	midbrain_PC-28	TMEM184B
1.63673e-66	0.888858	0.409	0.179	3.84501e-62	midbrain_PC-28	ZFYVE16
1.78096e-66	1.17355	0.195	0.059	4.18382e-62	midbrain_PC-28	EGLN3
1.80079e-66	2.71302	0.046	0.005	4.23042e-62	midbrain_PC-28	TTPA
2.13896e-66	1.61726	0.128	0.03	5.02484e-62	midbrain_PC-28	LMLN
2.39108e-66	0.726584	0.359	0.142	5.61712e-62	midbrain_PC-28	KCNQ2
2.70354e-66	1.45994	0.156	0.042	6.35115e-62	midbrain_PC-28	TEX9
3.86638e-66	1.24776	0.215	0.069	9.0829e-62	midbrain_PC-28	KCNN3
4.37243e-66	1.7012	0.106	0.022	1.02717e-61	midbrain_PC-28	AC005332.5
4.57359e-66	1.90012	0.07	0.011	1.07443e-61	midbrain_PC-28	MINAR1
6.3982e-66	1.49723	0.126	0.029	1.50306e-61	midbrain_PC-28	FOXD1
7.47034e-66	1.10653	0.257	0.09	1.75493e-61	midbrain_PC-28	OSBPL1A
1.15052e-65	1.01529	0.287	0.106	2.7028e-61	midbrain_PC-28	WASF3
1.2249e-65	1.58571	0.133	0.032	2.87753e-61	midbrain_PC-28	PROS1
1.98166e-65	1.87188	0.072	0.011	4.65532e-61	midbrain_PC-28	POU6F2
2.29347e-65	0.807097	0.583	0.303	5.38783e-61	midbrain_PC-28	SNRNP70
2.90918e-65	0.923293	0.301	0.113	6.83424e-61	midbrain_PC-28	RAB8B
3.20599e-65	0.901147	0.343	0.137	7.53151e-61	midbrain_PC-28	TRIM8
3.58153e-65	1.90975	0.114	0.025	8.41373e-61	midbrain_PC-28	PAQR8
3.77327e-65	0.970971	0.346	0.141	8.86415e-61	midbrain_PC-28	WDR6
5.38346e-65	3.46477	0.029	0.002	1.26468e-60	midbrain_PC-28	LINC00598
5.55108e-65	0.810232	0.448	0.207	1.30406e-60	midbrain_PC-28	MKLN1
6.40572e-65	1.63484	0.129	0.031	1.50483e-60	midbrain_PC-28	SYT17
6.52881e-65	0.817744	0.457	0.21	1.53375e-60	midbrain_PC-28	TNRC6A
6.64276e-65	1.77202	0.119	0.027	1.56052e-60	midbrain_PC-28	AF117829.1
7.34316e-65	0.700174	0.613	0.32	1.72506e-60	midbrain_PC-28	DDX3X
9.64808e-65	1.66617	0.115	0.026	2.26653e-60	midbrain_PC-28	KCNK10
1.16615e-64	1.46232	0.118	0.027	2.73953e-60	midbrain_PC-28	LIPA
1.29424e-64	0.678783	0.369	0.156	3.04044e-60	midbrain_PC-28	GNG11
1.31308e-64	0.807041	0.421	0.186	3.08468e-60	midbrain_PC-28	VMA21
1.4578e-64	1.10714	0.23	0.077	3.42467e-60	midbrain_PC-28	FAM171A1
1.49792e-64	0.431415	0.354	0.145	3.51892e-60	midbrain_PC-28	MT2A
1.79676e-64	0.967312	0.4	0.179	4.22095e-60	midbrain_PC-28	INTS6
2.47337e-64	0.804966	0.44	0.2	5.81045e-60	midbrain_PC-28	ZMYM2
2.66344e-64	0.821394	0.34	0.136	6.25694e-60	midbrain_PC-28	TNRC18
2.82501e-64	0.9892	0.381	0.166	6.63651e-60	midbrain_PC-28	STIM2
4.19558e-64	0.674639	0.299	0.111	9.85625e-60	midbrain_PC-28	NHSL1
4.2471e-64	1.24371	0.207	0.066	9.97729e-60	midbrain_PC-28	SGSM2
4.67029e-64	4.41167	0.017	0.001	1.09714e-59	midbrain_PC-28	DBX2
4.93054e-64	1.06383	0.267	0.098	1.15828e-59	midbrain_PC-28	TBL1X
7.14944e-64	0.866911	0.385	0.165	1.67955e-59	midbrain_PC-28	ODF2L
7.59301e-64	2.84281	0.037	0.003	1.78375e-59	midbrain_PC-28	GPR1
9.9121e-64	0.872242	0.228	0.075	2.32855e-59	midbrain_PC-28	SCN3A
1.34058e-63	1.25666	0.157	0.043	3.14929e-59	midbrain_PC-28	WDR19
1.77783e-63	0.953007	0.327	0.131	4.17648e-59	midbrain_PC-28	CETN2
2.24198e-63	0.928471	0.392	0.171	5.26686e-59	midbrain_PC-28	VPS13C
2.7745e-63	1.43734	0.162	0.045	6.51786e-59	midbrain_PC-28	MAPK4
3.36894e-63	2.84671	0.048	0.006	7.9143e-59	midbrain_PC-28	B3GALT5-AS1
4.0709e-63	0.995823	0.292	0.112	9.56335e-59	midbrain_PC-28	ALDH3A2
4.49225e-63	2.04587	0.123	0.03	1.05532e-58	midbrain_PC-28	SLC22A3
4.55671e-63	1.46492	0.121	0.028	1.07046e-58	midbrain_PC-28	NMNAT3
6.68767e-63	1.38236	0.202	0.065	1.57107e-58	midbrain_PC-28	PLXDC2
7.24308e-63	1.34223	0.199	0.063	1.70155e-58	midbrain_PC-28	SREBF1
8.27698e-63	1.02942	0.266	0.097	1.94443e-58	midbrain_PC-28	DMXL2
1.11761e-62	0.78474	0.412	0.183	2.62548e-58	midbrain_PC-28	MAGEH1
1.20498e-62	0.767064	0.51	0.25	2.83075e-58	midbrain_PC-28	NCKAP1
1.32071e-62	1.08864	0.213	0.069	3.10262e-58	midbrain_PC-28	GNPTG
1.76046e-62	1.1414	0.242	0.085	4.13566e-58	midbrain_PC-28	GOLGA8B
1.83362e-62	0.777309	0.468	0.221	4.30755e-58	midbrain_PC-28	BRWD1
2.20388e-62	1.38047	0.166	0.047	5.17735e-58	midbrain_PC-28	ZC3HAV1
2.26104e-62	2.30195	0.072	0.012	5.31163e-58	midbrain_PC-28	RAB36
2.26719e-62	1.31907	0.2	0.064	5.32607e-58	midbrain_PC-28	PCGF5
2.54345e-62	0.954121	0.284	0.106	5.97506e-58	midbrain_PC-28	TMCC1
2.6851e-62	0.771125	0.491	0.237	6.30783e-58	midbrain_PC-28	PTPRA
2.88367e-62	0.641731	0.805	0.515	6.77433e-58	midbrain_PC-28	SARAF
2.89819e-62	1.29601	0.173	0.05	6.80843e-58	midbrain_PC-28	COL4A6
3.51114e-62	0.885262	0.225	0.075	8.24837e-58	midbrain_PC-28	SATB1
3.66688e-62	0.800948	0.436	0.201	8.61423e-58	midbrain_PC-28	NFE2L2
3.93508e-62	1.2069	0.239	0.083	9.24429e-58	midbrain_PC-28	LRRC17
4.09438e-62	0.865151	0.334	0.135	9.61851e-58	midbrain_PC-28	RGS12
4.39701e-62	1.49542	0.142	0.037	1.03295e-57	midbrain_PC-28	TTC8
4.69554e-62	1.06771	0.21	0.068	1.10308e-57	midbrain_PC-28	SEPTIN8
6.10784e-62	1.29379	0.233	0.081	1.43485e-57	midbrain_PC-28	CCDC80
6.35196e-62	1.62033	0.105	0.022	1.4922e-57	midbrain_PC-28	BTN3A2
7.24859e-62	1.48612	0.132	0.033	1.70284e-57	midbrain_PC-28	RGS20
1.00276e-61	1.35427	0.184	0.056	2.35568e-57	midbrain_PC-28	FAM135A
1.0807e-61	0.472951	0.998	0.958	2.53878e-57	midbrain_PC-28	MT-CO2
1.09335e-61	0.618825	0.676	0.371	2.56849e-57	midbrain_PC-28	FYN
1.48467e-61	0.832884	0.355	0.148	3.48779e-57	midbrain_PC-28	TMEM98
1.94756e-61	1.12207	0.216	0.072	4.57521e-57	midbrain_PC-28	LMBRD1
2.19165e-61	1.08009	0.201	0.064	5.14862e-57	midbrain_PC-28	NLGN1
2.57398e-61	0.834685	0.313	0.123	6.04679e-57	midbrain_PC-28	GTF3C1
2.77511e-61	2.27282	0.062	0.009	6.51928e-57	midbrain_PC-28	KCNC4
3.66049e-61	1.16928	0.217	0.073	8.59923e-57	midbrain_PC-28	IMPACT
5.20001e-61	0.970852	0.272	0.101	1.22159e-56	midbrain_PC-28	ZBTB37
6.01196e-61	0.949057	0.281	0.107	1.41233e-56	midbrain_PC-28	MAVS
6.56956e-61	0.716481	0.557	0.286	1.54332e-56	midbrain_PC-28	CALU
6.98047e-61	0.691492	0.598	0.32	1.63985e-56	midbrain_PC-28	TBL1XR1
7.02766e-61	1.03357	0.182	0.055	1.65094e-56	midbrain_PC-28	CACNG7
7.66786e-61	1.03057	0.214	0.07	1.80133e-56	midbrain_PC-28	AL391807.1
8.13962e-61	0.945012	0.241	0.084	1.91216e-56	midbrain_PC-28	TAF13
8.39388e-61	0.910373	0.358	0.153	1.97189e-56	midbrain_PC-28	ATM
9.1686e-61	1.05512	0.2	0.064	2.15389e-56	midbrain_PC-28	TCIM
1.00678e-60	0.871481	0.319	0.127	2.36514e-56	midbrain_PC-28	PNMA2
1.01379e-60	0.710608	0.425	0.192	2.38159e-56	midbrain_PC-28	RNF130
1.02478e-60	0.734591	0.462	0.218	2.40742e-56	midbrain_PC-28	PTPN11
1.51223e-60	1.14676	0.175	0.052	3.55254e-56	midbrain_PC-28	KBTBD11
1.58651e-60	1.7053	0.137	0.036	3.72704e-56	midbrain_PC-28	WIPF1
1.92106e-60	1.18542	0.16	0.046	4.51295e-56	midbrain_PC-28	CIPC
1.94391e-60	1.01026	0.279	0.106	4.56663e-56	midbrain_PC-28	MTHFD2L
1.98105e-60	2.38206	0.055	0.007	4.65387e-56	midbrain_PC-28	DNAH9
2.08262e-60	0.938368	0.284	0.109	4.89249e-56	midbrain_PC-28	DPP8
2.49923e-60	2.77068	0.045	0.005	5.8712e-56	midbrain_PC-28	SAMD9L
2.59261e-60	0.813586	0.454	0.216	6.09057e-56	midbrain_PC-28	CCDC47
3.73537e-60	0.722446	0.414	0.185	8.77513e-56	midbrain_PC-28	IGF1R
4.38228e-60	1.16115	0.227	0.079	1.02949e-55	midbrain_PC-28	WDFY2
4.97566e-60	0.788618	0.384	0.167	1.16888e-55	midbrain_PC-28	PTPRD
6.14828e-60	0.93667	0.251	0.091	1.44435e-55	midbrain_PC-28	ZBTB41
6.92083e-60	2.52724	0.066	0.01	1.62584e-55	midbrain_PC-28	CHST6
7.93325e-60	0.807359	0.72	0.452	1.86368e-55	midbrain_PC-28	MACF1
8.75633e-60	1.17289	0.403	0.192	2.05704e-55	midbrain_PC-28	JUNB
1.08669e-59	3.48282	0.026	0.002	2.55285e-55	midbrain_PC-28	MAP3K19
1.19557e-59	0.884054	0.231	0.08	2.80863e-55	midbrain_PC-28	MN1
1.31901e-59	1.10205	0.186	0.058	3.09861e-55	midbrain_PC-28	SYNGAP1
1.33525e-59	1.81181	0.081	0.015	3.13677e-55	midbrain_PC-28	ACSS3
1.3487e-59	1.24227	0.164	0.047	3.16836e-55	midbrain_PC-28	SLC41A1
1.44752e-59	0.816578	0.377	0.164	3.40051e-55	midbrain_PC-28	TMEM132A
1.53395e-59	1.27177	0.162	0.047	3.60354e-55	midbrain_PC-28	ARPIN
1.59903e-59	0.772695	0.221	0.074	3.75644e-55	midbrain_PC-28	POU3F4
1.6369e-59	0.925717	0.285	0.11	3.84541e-55	midbrain_PC-28	EPS15
1.94552e-59	0.927195	0.274	0.104	4.57042e-55	midbrain_PC-28	CHKA
2.08833e-59	0.697789	0.332	0.135	4.90591e-55	midbrain_PC-28	TWF1
2.12712e-59	1.87362	0.097	0.02	4.99703e-55	midbrain_PC-28	CHST7
2.19805e-59	0.571654	0.599	0.306	5.16366e-55	midbrain_PC-28	SEC11C
2.28612e-59	1.3664	0.158	0.045	5.37055e-55	midbrain_PC-28	CCDC184
2.59904e-59	0.994445	0.267	0.101	6.10566e-55	midbrain_PC-28	ATP13A3
2.61697e-59	1.26234	0.184	0.058	6.14779e-55	midbrain_PC-28	IFT80
3.55861e-59	1.07149	0.204	0.067	8.35989e-55	midbrain_PC-28	FLOT2
3.68636e-59	0.80628	0.334	0.139	8.66001e-55	midbrain_PC-28	EPS8
3.81078e-59	2.95403	0.029	0.002	8.95228e-55	midbrain_PC-28	SLC47A2
3.82696e-59	1.25843	0.168	0.05	8.99029e-55	midbrain_PC-28	RBM38
3.9496e-59	1.53354	0.138	0.036	9.2784e-55	midbrain_PC-28	XYLT1
4.04782e-59	1.66691	0.133	0.034	9.50914e-55	midbrain_PC-28	ERBB2
4.30061e-59	1.51847	0.149	0.042	1.0103e-54	midbrain_PC-28	SHLD2
4.30417e-59	1.10601	0.223	0.077	1.01114e-54	midbrain_PC-28	ERLIN2
4.8844e-59	1.76399	0.099	0.021	1.14744e-54	midbrain_PC-28	GALC
5.62491e-59	0.630023	0.513	0.254	1.3214e-54	midbrain_PC-28	TMEM123
6.9292e-59	0.956738	0.322	0.134	1.62781e-54	midbrain_PC-28	DNAJC10
7.67496e-59	0.703781	0.535	0.272	1.803e-54	midbrain_PC-28	MLEC
8.40172e-59	1.33793	0.388	0.184	1.97373e-54	midbrain_PC-28	DNAJB1
9.76726e-59	1.25591	0.155	0.044	2.29452e-54	midbrain_PC-28	GABRG3
1.00332e-58	2.09475	0.062	0.009	2.357e-54	midbrain_PC-28	HAPLN4
1.29566e-58	0.774772	0.525	0.273	3.04377e-54	midbrain_PC-28	STAG2
1.56589e-58	0.83303	0.366	0.159	3.67858e-54	midbrain_PC-28	ATP6AP1
1.73547e-58	0.57375	0.603	0.316	4.07697e-54	midbrain_PC-28	ARPP19
1.85218e-58	1.13194	0.209	0.07	4.35113e-54	midbrain_PC-28	ZHX3
2.04165e-58	0.721316	0.642	0.355	4.79625e-54	midbrain_PC-28	ARL6IP1
2.83377e-58	1.18183	0.218	0.075	6.65709e-54	midbrain_PC-28	BMPR1A
2.99697e-58	0.97604	0.33	0.14	7.04049e-54	midbrain_PC-28	REXO2
3.09832e-58	0.981909	0.312	0.128	7.27857e-54	midbrain_PC-28	NFE2L1
3.18046e-58	0.936061	0.272	0.103	7.47154e-54	midbrain_PC-28	UNC50
3.20861e-58	1.44917	0.145	0.04	7.53767e-54	midbrain_PC-28	ELK3
4.37378e-58	1.46883	0.119	0.029	1.02749e-53	midbrain_PC-28	WFS1
4.48172e-58	1.29203	0.157	0.045	1.05285e-53	midbrain_PC-28	LRP5
5.16075e-58	0.917204	0.292	0.115	1.21236e-53	midbrain_PC-28	PSMD10
5.78316e-58	1.00481	0.218	0.075	1.35858e-53	midbrain_PC-28	TLE2
5.98567e-58	1.48253	0.137	0.036	1.40615e-53	midbrain_PC-28	ARHGEF10
6.73506e-58	1.29958	0.242	0.09	1.5822e-53	midbrain_PC-28	PDLIM5
7.1628e-58	2.10197	0.062	0.009	1.68269e-53	midbrain_PC-28	PTCHD4
7.46575e-58	1.27815	0.145	0.04	1.75385e-53	midbrain_PC-28	LRRC4
7.95585e-58	0.787207	0.378	0.167	1.86899e-53	midbrain_PC-28	ACAP2
8.21514e-58	1.28299	0.146	0.04	1.9299e-53	midbrain_PC-28	PPP1R16A
8.28608e-58	1.15822	0.137	0.036	1.94656e-53	midbrain_PC-28	TESC
9.34292e-58	0.951411	0.248	0.091	2.19484e-53	midbrain_PC-28	MPP6
9.37142e-58	1.97872	0.078	0.014	2.20153e-53	midbrain_PC-28	EPB41L4B
1.25387e-57	1.78004	0.081	0.015	2.94559e-53	midbrain_PC-28	MIRLET7BHG
1.29027e-57	1.76718	0.078	0.014	3.03111e-53	midbrain_PC-28	TCTN2
1.41417e-57	0.601396	0.587	0.312	3.32218e-53	midbrain_PC-28	LAPTM4B
1.58116e-57	1.08824	0.237	0.085	3.71447e-53	midbrain_PC-28	SIPA1L1
1.59681e-57	1.01262	0.227	0.08	3.75124e-53	midbrain_PC-28	PHF12
1.74535e-57	0.863237	0.297	0.119	4.10017e-53	midbrain_PC-28	ATP6V1C1
1.87579e-57	1.02395	0.266	0.102	4.40661e-53	midbrain_PC-28	ZDHHC21
1.97171e-57	2.09875	0.064	0.01	4.63195e-53	midbrain_PC-28	KIAA1257
2.39319e-57	0.736964	0.443	0.21	5.62208e-53	midbrain_PC-28	CASK
2.67349e-57	0.914605	0.383	0.175	6.28055e-53	midbrain_PC-28	CAMK2D
2.83584e-57	1.24158	0.1	0.022	6.66195e-53	midbrain_PC-28	CDH6
2.94454e-57	0.998699	0.327	0.14	6.91731e-53	midbrain_PC-28	REST
3.09958e-57	0.878631	0.326	0.136	7.28152e-53	midbrain_PC-28	PRKX
3.17855e-57	1.49293	0.195	0.065	7.46704e-53	midbrain_PC-28	BCL2
3.53628e-57	0.747466	0.402	0.183	8.30743e-53	midbrain_PC-28	ATN1
3.5568e-57	1.12912	0.185	0.059	8.35564e-53	midbrain_PC-28	VAV2
5.96222e-57	0.995332	0.221	0.077	1.40065e-52	midbrain_PC-28	ACYP2
6.469e-57	1.04789	0.239	0.087	1.5197e-52	midbrain_PC-28	CDC42EP4
6.90323e-57	1.26333	0.162	0.048	1.62171e-52	midbrain_PC-28	STK32C
8.7803e-57	1.5522	0.118	0.029	2.06267e-52	midbrain_PC-28	AGA
8.86948e-57	0.574253	0.208	0.069	2.08362e-52	midbrain_PC-28	MT1X
9.24481e-57	1.15709	0.182	0.058	2.17179e-52	midbrain_PC-28	KIF9
9.893e-57	1.32179	0.136	0.036	2.32406e-52	midbrain_PC-28	FAM102A
9.92157e-57	0.590195	0.684	0.399	2.33077e-52	midbrain_PC-28	RPS27L
1.02715e-56	1.84126	0.083	0.016	2.41297e-52	midbrain_PC-28	TSPOAP1
1.0475e-56	1.99637	0.073	0.013	2.46078e-52	midbrain_PC-28	KCNJ4
1.05605e-56	2.54583	0.043	0.005	2.48087e-52	midbrain_PC-28	ARMH1
1.05957e-56	1.49171	0.123	0.031	2.48914e-52	midbrain_PC-28	GAS2L1
1.07385e-56	1.85259	0.092	0.019	2.52269e-52	midbrain_PC-28	HSPB8
2.13551e-56	1.26084	0.153	0.044	5.01673e-52	midbrain_PC-28	TMEM94
2.42841e-56	2.62809	0.046	0.006	5.70481e-52	midbrain_PC-28	USP43
2.84932e-56	0.540882	0.976	0.863	6.69361e-52	midbrain_PC-28	MT-ND1
3.12568e-56	0.759722	0.448	0.216	7.34284e-52	midbrain_PC-28	XIAP
3.58167e-56	1.08556	0.264	0.102	8.41406e-52	midbrain_PC-28	ATXN1
3.88173e-56	0.817596	0.256	0.095	9.11896e-52	midbrain_PC-28	DCHS1
4.05252e-56	0.959377	0.265	0.102	9.52018e-52	midbrain_PC-28	CTSL
5.0942e-56	1.71284	0.092	0.019	1.19673e-51	midbrain_PC-28	INSYN1
5.57556e-56	0.678815	0.501	0.251	1.30981e-51	midbrain_PC-28	NUFIP2
5.73786e-56	1.79121	0.109	0.026	1.34794e-51	midbrain_PC-28	ANKRD42
5.77544e-56	0.684275	0.384	0.17	1.35677e-51	midbrain_PC-28	ANKIB1
6.54916e-56	1.0235	0.228	0.082	1.53853e-51	midbrain_PC-28	SPG11
6.84144e-56	1.94	0.066	0.011	1.60719e-51	midbrain_PC-28	WDR78
7.17122e-56	0.702364	0.412	0.191	1.68466e-51	midbrain_PC-28	SSR1
7.2635e-56	0.841907	0.211	0.072	1.70634e-51	midbrain_PC-28	RASSF4
7.91548e-56	1.26176	0.155	0.046	1.8595e-51	midbrain_PC-28	NDST1
9.25482e-56	0.607315	0.416	0.189	2.17414e-51	midbrain_PC-28	MAP9
1.06455e-55	1.16592	0.253	0.097	2.50085e-51	midbrain_PC-28	GPT2
1.17945e-55	3.28005	0.029	0.002	2.77076e-51	midbrain_PC-28	PI16
1.3475e-55	1.37117	0.113	0.027	3.16555e-51	midbrain_PC-28	LRRIQ1
1.34816e-55	0.629302	0.465	0.223	3.16709e-51	midbrain_PC-28	CLSTN1
1.44133e-55	0.734085	0.33	0.138	3.38598e-51	midbrain_PC-28	PCMTD2
1.58842e-55	2.02379	0.075	0.014	3.73151e-51	midbrain_PC-28	SPINK5
1.60862e-55	0.790192	0.353	0.154	3.77898e-51	midbrain_PC-28	MSL1
1.69576e-55	0.890099	0.308	0.127	3.98368e-51	midbrain_PC-28	MSN
1.71178e-55	0.952292	0.286	0.115	4.02131e-51	midbrain_PC-28	SFT2D1
1.80601e-55	1.1854	0.159	0.047	4.24268e-51	midbrain_PC-28	MCCC2
2.05746e-55	1.12345	0.227	0.082	4.83339e-51	midbrain_PC-28	PTGFRN
2.09438e-55	2.82169	0.03	0.003	4.92013e-51	midbrain_PC-28	LINC01235
2.51897e-55	1.4745	0.137	0.038	5.91756e-51	midbrain_PC-28	STARD13
3.29435e-55	1.19459	0.215	0.076	7.73908e-51	midbrain_PC-28	TRIM56
3.63467e-55	0.996197	0.288	0.117	8.53857e-51	midbrain_PC-28	ANTXR1
3.70495e-55	0.95473	0.251	0.094	8.70367e-51	midbrain_PC-28	EXTL3
3.77102e-55	1.50764	0.152	0.045	8.85887e-51	midbrain_PC-28	MAP7D3
3.7716e-55	0.820288	0.284	0.112	8.86023e-51	midbrain_PC-28	KDM3B
4.57055e-55	0.750459	0.451	0.219	1.07371e-50	midbrain_PC-28	EIF2AK2
4.61797e-55	0.852212	0.28	0.111	1.08485e-50	midbrain_PC-28	ACOX1
5.05732e-55	0.788831	0.359	0.158	1.18807e-50	midbrain_PC-28	CEP78
5.46943e-55	2.84262	0.04	0.005	1.28488e-50	midbrain_PC-28	ERICH3
5.7375e-55	1.19187	0.206	0.071	1.34785e-50	midbrain_PC-28	ZNF219
7.07438e-55	0.852184	0.23	0.083	1.66191e-50	midbrain_PC-28	EFNB3
7.48501e-55	0.777435	0.254	0.095	1.75838e-50	midbrain_PC-28	ARMH4
8.66613e-55	0.75456	0.44	0.214	2.03585e-50	midbrain_PC-28	AGO2
9.34163e-55	1.04355	0.207	0.071	2.19454e-50	midbrain_PC-28	OTUD4
1.05896e-54	1.44695	0.135	0.037	2.48772e-50	midbrain_PC-28	LACTB2
1.10915e-54	0.876998	0.298	0.122	2.60562e-50	midbrain_PC-28	PHC3
1.12861e-54	1.03487	0.174	0.054	2.65133e-50	midbrain_PC-28	WNK2
1.23574e-54	0.687915	0.526	0.269	2.90301e-50	midbrain_PC-28	MDM4
1.3365e-54	1.49835	0.105	0.025	3.13971e-50	midbrain_PC-28	EPM2A
1.45512e-54	0.574417	0.42	0.192	3.41837e-50	midbrain_PC-28	GET1
1.47418e-54	0.884846	0.335	0.146	3.46315e-50	midbrain_PC-28	NAXE
1.68723e-54	1.50439	0.104	0.024	3.96364e-50	midbrain_PC-28	LRP2
1.74448e-54	0.841996	0.242	0.089	4.09813e-50	midbrain_PC-28	RETREG1
1.75981e-54	1.15414	0.171	0.053	4.13415e-50	midbrain_PC-28	ZNF334
1.94804e-54	0.739693	0.342	0.147	4.57634e-50	midbrain_PC-28	RASAL2
2.4524e-54	0.933362	0.266	0.103	5.76119e-50	midbrain_PC-28	G6PC3
2.51136e-54	3.67377	0.039	0.004	5.89969e-50	midbrain_PC-28	HSPA6
2.66624e-54	2.48928	0.048	0.006	6.26352e-50	midbrain_PC-28	LINC00958
3.17054e-54	1.00044	0.192	0.064	7.44824e-50	midbrain_PC-28	CCDC88C
3.33866e-54	0.534322	0.84	0.577	7.84318e-50	midbrain_PC-28	ITM2B
4.03825e-54	2.11987	0.056	0.008	9.48665e-50	midbrain_PC-28	AC087203.3
4.21546e-54	0.661333	0.681	0.404	9.90296e-50	midbrain_PC-28	APLP2
4.51847e-54	1.24348	0.195	0.067	1.06148e-49	midbrain_PC-28	DHX32
4.97788e-54	2.69603	0.047	0.006	1.1694e-49	midbrain_PC-28	NR3C2
5.13509e-54	0.765494	0.311	0.13	1.20634e-49	midbrain_PC-28	LIMCH1
5.22522e-54	0.922771	0.255	0.098	1.22751e-49	midbrain_PC-28	REPIN1
5.47839e-54	2.14026	0.06	0.009	1.28698e-49	midbrain_PC-28	ADCY7
6.43638e-54	2.26624	0.05	0.007	1.51204e-49	midbrain_PC-28	LINC01301
6.51327e-54	0.752134	0.378	0.172	1.5301e-49	midbrain_PC-28	PRNP
7.95403e-54	0.964025	0.214	0.076	1.86856e-49	midbrain_PC-28	TM7SF3
8.73269e-54	1.37544	0.147	0.043	2.05148e-49	midbrain_PC-28	TARBP1
8.92518e-54	0.933651	0.629	0.377	2.0967e-49	midbrain_PC-28	MTRNR2L8
9.63439e-54	2.05518	0.061	0.01	2.26331e-49	midbrain_PC-28	FANK1
1.09818e-53	2.52713	0.052	0.008	2.57984e-49	midbrain_PC-28	ADAMTS12
1.24638e-53	0.793167	0.374	0.171	2.928e-49	midbrain_PC-28	RPN1
1.24852e-53	0.856867	0.324	0.138	2.93302e-49	midbrain_PC-28	WIPF2
1.43714e-53	0.673021	0.441	0.213	3.37612e-49	midbrain_PC-28	TANC2
1.56892e-53	0.659318	0.419	0.196	3.68571e-49	midbrain_PC-28	SECISBP2L
1.69234e-53	2.36522	0.042	0.005	3.97565e-49	midbrain_PC-28	LINC00681
1.71723e-53	2.33003	0.059	0.009	4.03411e-49	midbrain_PC-28	CFAP300
1.72099e-53	0.750247	0.453	0.224	4.04294e-49	midbrain_PC-28	PSD3
1.80828e-53	1.52359	0.086	0.018	4.24801e-49	midbrain_PC-28	IFIT2
1.87587e-53	0.8188	0.356	0.159	4.4068e-49	midbrain_PC-28	BCAP31
1.90082e-53	1.36458	0.159	0.049	4.46541e-49	midbrain_PC-28	SEMA5A
1.96246e-53	1.00389	0.242	0.092	4.61022e-49	midbrain_PC-28	OBSL1
2.12749e-53	3.31527	0.014	0.001	4.99791e-49	midbrain_PC-28	NPSR1
2.2785e-53	1.02485	0.165	0.051	5.35264e-49	midbrain_PC-28	LCLAT1
2.32416e-53	1.11103	0.176	0.057	5.45991e-49	midbrain_PC-28	FOXRED2
2.39136e-53	0.885949	0.274	0.109	5.61777e-49	midbrain_PC-28	CRLS1
2.5372e-53	2.27477	0.042	0.005	5.96039e-49	midbrain_PC-28	LINC01114
3.18304e-53	1.63042	0.103	0.024	7.47761e-49	midbrain_PC-28	C9orf116
3.93889e-53	1.36752	0.156	0.048	9.25324e-49	midbrain_PC-28	MAN2C1
4.08412e-53	0.836468	0.348	0.154	9.59442e-49	midbrain_PC-28	EXOC7
4.47197e-53	1.20486	0.081	0.016	1.05055e-48	midbrain_PC-28	IFIT1
4.9795e-53	2.47753	0.053	0.008	1.16978e-48	midbrain_PC-28	LRRC34
5.42386e-53	1.16249	0.208	0.073	1.27417e-48	midbrain_PC-28	ZNF516
5.85636e-53	0.637725	0.352	0.153	1.37578e-48	midbrain_PC-28	SFXN1
6.00273e-53	0.961765	0.282	0.115	1.41016e-48	midbrain_PC-28	CLPTM1
6.04837e-53	1.34224	0.142	0.041	1.42088e-48	midbrain_PC-28	TGIF2
6.87769e-53	1.00343	0.222	0.081	1.61571e-48	midbrain_PC-28	DNAL1
7.85683e-53	1.48147	0.142	0.041	1.84573e-48	midbrain_PC-28	GLI2
9.62754e-53	1.23515	0.14	0.04	2.2617e-48	midbrain_PC-28	SLC44A5
1.18134e-52	1.85869	0.08	0.016	2.7752e-48	midbrain_PC-28	MFNG
1.20318e-52	1.14557	0.153	0.046	2.8265e-48	midbrain_PC-28	IRAK1BP1
1.50606e-52	0.902862	0.673	0.432	3.53804e-48	midbrain_PC-28	MTRNR2L12
2.01845e-52	0.933379	0.299	0.126	4.74175e-48	midbrain_PC-28	HEXA
2.11598e-52	0.619305	0.59	0.322	4.97085e-48	midbrain_PC-28	TCEAL9
3.03633e-52	0.848593	0.293	0.121	7.13295e-48	midbrain_PC-28	RB1
3.05966e-52	0.523758	0.542	0.277	7.18774e-48	midbrain_PC-28	ZNF462
3.90107e-52	0.96483	0.211	0.075	9.1644e-48	midbrain_PC-28	IFT27
4.41881e-52	1.00404	0.198	0.068	1.03807e-47	midbrain_PC-28	ICA1L
4.51833e-52	0.825797	0.35	0.158	1.06145e-47	midbrain_PC-28	MDM2
5.27695e-52	1.46093	0.136	0.038	1.23966e-47	midbrain_PC-28	AGTRAP
5.5588e-52	2.22739	0.071	0.013	1.30587e-47	midbrain_PC-28	PRDM5
5.64975e-52	0.640841	0.507	0.262	1.32724e-47	midbrain_PC-28	BBX
6.72819e-52	1.08579	0.172	0.055	1.58059e-47	midbrain_PC-28	LINC01184
7.23016e-52	1.98939	0.061	0.01	1.69851e-47	midbrain_PC-28	TSNAXIP1
8.17229e-52	1.17002	0.159	0.049	1.91983e-47	midbrain_PC-28	AC005332.7
8.35574e-52	0.778014	0.316	0.135	1.96293e-47	midbrain_PC-28	HERC4
9.85359e-52	0.905471	0.206	0.072	2.31481e-47	midbrain_PC-28	ZBTB4
1.00341e-51	0.725157	0.278	0.111	2.35721e-47	midbrain_PC-28	ARL13B
1.0218e-51	2.97199	0.035	0.004	2.40041e-47	midbrain_PC-28	CFAP221
1.05217e-51	0.990878	0.214	0.077	2.47177e-47	midbrain_PC-28	GJC1
1.21655e-51	1.50488	0.116	0.03	2.85793e-47	midbrain_PC-28	EFHD1
1.25627e-51	0.857562	0.279	0.114	2.95122e-47	midbrain_PC-28	CBR4
1.40219e-51	0.683617	0.246	0.093	3.29403e-47	midbrain_PC-28	ZNF260
1.48057e-51	0.962659	0.211	0.076	3.47816e-47	midbrain_PC-28	GLTP
1.66175e-51	0.594708	0.734	0.449	3.90379e-47	midbrain_PC-28	CBX5
1.72696e-51	1.26586	0.175	0.057	4.05696e-47	midbrain_PC-28	SMAD3
2.11244e-51	0.649693	0.489	0.249	4.96255e-47	midbrain_PC-28	IPO7
2.16733e-51	4.5441	0.014	0.001	5.0915e-47	midbrain_PC-28	ACSM5
2.59639e-51	0.820639	0.336	0.149	6.09944e-47	midbrain_PC-28	IRF4 /// PWWP3A
2.60435e-51	1.14683	0.18	0.06	6.11815e-47	midbrain_PC-28	PM20D2
2.6525e-51	1.00701	0.21	0.076	6.23125e-47	midbrain_PC-28	DYNC2H1
2.81293e-51	2.96713	0.035	0.004	6.60813e-47	midbrain_PC-28	IGSF5
2.91928e-51	0.624363	0.503	0.259	6.85796e-47	midbrain_PC-28	EIF4G3
2.94639e-51	0.765803	0.385	0.18	6.92165e-47	midbrain_PC-28	DARS1
3.06113e-51	0.940165	0.235	0.089	7.19121e-47	midbrain_PC-28	PHC1
3.1718e-51	2.86465	0.03	0.003	7.45119e-47	midbrain_PC-28	CFAP52
3.54195e-51	0.882187	0.277	0.113	8.32074e-47	midbrain_PC-28	AKT2
4.11176e-51	1.95536	0.063	0.011	9.65935e-47	midbrain_PC-28	SLC38A3
5.40886e-51	1.49121	0.115	0.03	1.27065e-46	midbrain_PC-28	POMT2
8.07897e-51	1.96505	0.073	0.014	1.89791e-46	midbrain_PC-28	PNPO
8.23087e-51	2.26738	0.071	0.013	1.9336e-46	midbrain_PC-28	OSBPL3
9.08132e-51	0.771931	0.279	0.113	2.13338e-46	midbrain_PC-28	DIP2B
9.26749e-51	1.22056	0.153	0.047	2.17712e-46	midbrain_PC-28	UNC119B
1.01969e-50	0.783628	0.261	0.104	2.39546e-46	midbrain_PC-28	SCAMP4
1.25374e-50	0.623861	0.38	0.174	2.94529e-46	midbrain_PC-28	ZMYND11
1.50243e-50	0.677404	0.253	0.097	3.52952e-46	midbrain_PC-28	AFF3
1.51616e-50	0.921817	0.235	0.089	3.56177e-46	midbrain_PC-28	TSC2
1.60345e-50	1.94509	0.103	0.025	3.76683e-46	midbrain_PC-28	BLM
1.62032e-50	1.04731	0.22	0.082	3.80645e-46	midbrain_PC-28	GNS
1.68233e-50	1.24153	0.14	0.041	3.95212e-46	midbrain_PC-28	DTD2
2.05224e-50	1.00368	0.22	0.082	4.82112e-46	midbrain_PC-28	NRP2
2.26881e-50	0.70217	0.295	0.123	5.32988e-46	midbrain_PC-28	DPM3
2.32011e-50	0.615355	0.253	0.097	5.45041e-46	midbrain_PC-28	GRIA1
2.32825e-50	1.49482	0.127	0.035	5.46953e-46	midbrain_PC-28	APH1B
2.62002e-50	1.07411	0.17	0.055	6.15495e-46	midbrain_PC-28	ZBTB33
2.64878e-50	0.822497	0.267	0.108	6.22252e-46	midbrain_PC-28	CMTM6
3.15971e-50	0.642803	0.316	0.135	7.42279e-46	midbrain_PC-28	BIRC2
3.38601e-50	1.30194	0.111	0.028	7.95441e-46	midbrain_PC-28	TMEM200C
3.54577e-50	0.755972	0.297	0.126	8.32973e-46	midbrain_PC-28	TLE3
3.7953e-50	0.74024	0.308	0.131	8.91591e-46	midbrain_PC-28	KCTD20
3.97589e-50	0.584877	0.404	0.19	9.34015e-46	midbrain_PC-28	RALGAPA1
4.00689e-50	1.19224	0.134	0.038	9.41299e-46	midbrain_PC-28	TBC1D32
6.3091e-50	1.38577	0.113	0.029	1.48213e-45	midbrain_PC-28	ZBED3-AS1
6.64954e-50	2.21154	0.057	0.009	1.56211e-45	midbrain_PC-28	LINC01088
6.95692e-50	0.966009	0.212	0.077	1.63432e-45	midbrain_PC-28	INTS3
7.52081e-50	0.544564	0.511	0.263	1.76679e-45	midbrain_PC-28	XPO1
8.08893e-50	0.785313	0.332	0.148	1.90025e-45	midbrain_PC-28	MGA
8.55273e-50	1.69389	0.104	0.026	2.00921e-45	midbrain_PC-28	GRIN2A
8.56405e-50	1.30245	0.15	0.046	2.01187e-45	midbrain_PC-28	ANKRD9
9.23627e-50	1.15021	0.123	0.034	2.16979e-45	midbrain_PC-28	KIAA1549L
1.02417e-49	1.25019	0.266	0.113	2.40598e-45	midbrain_PC-28	ZFP36
1.41918e-49	0.617357	0.441	0.217	3.33393e-45	midbrain_PC-28	SDHC
1.48383e-49	2.29304	0.053	0.008	3.48581e-45	midbrain_PC-28	MAOB
1.69657e-49	0.870811	0.266	0.108	3.98558e-45	midbrain_PC-28	DHFR
2.12429e-49	0.482323	0.343	0.149	4.99038e-45	midbrain_PC-28	GRIA2
2.18444e-49	0.805809	0.214	0.078	5.13169e-45	midbrain_PC-28	PID1
2.35161e-49	1.74371	0.076	0.015	5.52439e-45	midbrain_PC-28	TTC30A
3.2094e-49	0.919922	0.222	0.083	7.53953e-45	midbrain_PC-28	KCTD5
3.23392e-49	0.808942	0.243	0.094	7.59712e-45	midbrain_PC-28	LRRTM2
3.91959e-49	0.747443	0.328	0.146	9.20791e-45	midbrain_PC-28	SAMD4B
4.00221e-49	0.941768	0.201	0.072	9.40198e-45	midbrain_PC-28	PCDHGA10
4.10623e-49	0.677258	0.296	0.124	9.64636e-45	midbrain_PC-28	ATP9A
4.34812e-49	0.928378	0.216	0.08	1.02146e-44	midbrain_PC-28	CCDC136
4.40632e-49	0.790078	0.33	0.148	1.03513e-44	midbrain_PC-28	IL6ST
4.50235e-49	0.68841	0.371	0.174	1.05769e-44	midbrain_PC-28	TM9SF2
4.58691e-49	1.05871	0.158	0.05	1.07756e-44	midbrain_PC-28	FGFR2
4.58837e-49	0.93587	0.187	0.065	1.0779e-44	midbrain_PC-28	RMDN3
4.63546e-49	1.10187	0.145	0.044	1.08896e-44	midbrain_PC-28	RNFT2
4.68743e-49	1.54737	0.119	0.033	1.10117e-44	midbrain_PC-28	SH3D19
4.97225e-49	0.974223	0.222	0.084	1.16808e-44	midbrain_PC-28	LYPLAL1
5.0192e-49	0.795236	0.262	0.106	1.17911e-44	midbrain_PC-28	DNAJB2
5.38998e-49	0.775602	0.204	0.073	1.26622e-44	midbrain_PC-28	AC060780.1
5.94551e-49	0.954262	0.171	0.056	1.39672e-44	midbrain_PC-28	CA14
6.10127e-49	1.2223	0.143	0.043	1.43331e-44	midbrain_PC-28	AGGF1
6.25297e-49	0.683974	0.39	0.185	1.46895e-44	midbrain_PC-28	CTNND1
6.53519e-49	0.559382	0.6	0.326	1.53525e-44	midbrain_PC-28	CSNK1E
6.63927e-49	1.48905	0.117	0.032	1.5597e-44	midbrain_PC-28	MGAT4A
6.80112e-49	1.09131	0.154	0.048	1.59772e-44	midbrain_PC-28	OLMALINC
7.53253e-49	0.661432	0.328	0.144	1.76954e-44	midbrain_PC-28	DFFA
9.84437e-49	1.37046	0.117	0.032	2.31264e-44	midbrain_PC-28	NPHP1
1.1644e-48	1.83126	0.099	0.024	2.7354e-44	midbrain_PC-28	UST
1.27076e-48	0.760219	0.27	0.11	2.98527e-44	midbrain_PC-28	WDR11
1.29591e-48	2.58723	0.037	0.004	3.04436e-44	midbrain_PC-28	AC239585.2
1.64905e-48	0.769378	0.272	0.111	3.87395e-44	midbrain_PC-28	PIK3R3
2.18619e-48	0.724299	0.343	0.155	5.13579e-44	midbrain_PC-28	GINM1
2.25413e-48	0.8538	0.276	0.116	5.29539e-44	midbrain_PC-28	GOLGA8A
2.78133e-48	1.42264	0.116	0.031	6.53389e-44	midbrain_PC-28	CCDC191
2.83614e-48	2.23582	0.049	0.007	6.66265e-44	midbrain_PC-28	AL136366.1
3.08285e-48	0.672768	0.325	0.143	7.24223e-44	midbrain_PC-28	PHF21A
3.5913e-48	2.05041	0.072	0.014	8.43668e-44	midbrain_PC-28	RGS11
3.59433e-48	0.708432	0.345	0.157	8.44379e-44	midbrain_PC-28	AKAP11
3.66227e-48	0.831452	0.265	0.109	8.6034e-44	midbrain_PC-28	APPL2
3.80633e-48	0.608421	0.306	0.131	8.94182e-44	midbrain_PC-28	TRIB2
5.19861e-48	0.617477	0.407	0.196	1.22126e-43	midbrain_PC-28	ANP32E
5.36856e-48	1.17917	0.151	0.048	1.26118e-43	midbrain_PC-28	EEF2K
5.45378e-48	0.65606	0.433	0.216	1.2812e-43	midbrain_PC-28	TCEAL3
6.13955e-48	1.07863	0.194	0.07	1.4423e-43	midbrain_PC-28	TRIM73
6.82979e-48	1.24983	0.085	0.019	1.60445e-43	midbrain_PC-28	LINC01102
7.35182e-48	0.612861	0.361	0.167	1.72709e-43	midbrain_PC-28	PURA
8.20014e-48	1.68449	0.09	0.021	1.92638e-43	midbrain_PC-28	EEPD1
9.25408e-48	0.61534	0.416	0.203	2.17397e-43	midbrain_PC-28	ARHGEF12
1.17415e-47	0.739675	0.305	0.132	2.7583e-43	midbrain_PC-28	NBR1
1.19416e-47	1.37885	0.12	0.033	2.80531e-43	midbrain_PC-28	GORASP1
1.2482e-47	0.753797	0.359	0.167	2.93228e-43	midbrain_PC-28	IPO5
1.43039e-47	0.632847	0.524	0.288	3.36027e-43	midbrain_PC-28	NPEPPS
1.49084e-47	1.41694	0.135	0.04	3.50229e-43	midbrain_PC-28	SLC1A4
1.54291e-47	0.668944	0.319	0.139	3.6246e-43	midbrain_PC-28	ZNF532
1.54471e-47	0.748962	0.249	0.099	3.62884e-43	midbrain_PC-28	CRKL
1.56207e-47	0.641417	0.367	0.171	3.66962e-43	midbrain_PC-28	NIPSNAP2
1.59209e-47	1.72376	0.11	0.029	3.74015e-43	midbrain_PC-28	RHOJ
1.69547e-47	1.5987	0.074	0.015	3.98301e-43	midbrain_PC-28	CRYZ
1.75104e-47	3.02251	0.034	0.004	4.11354e-43	midbrain_PC-28	CFAP47
1.94772e-47	0.814291	0.205	0.075	4.57558e-43	midbrain_PC-28	FAM222B
1.9519e-47	0.482432	0.413	0.197	4.5854e-43	midbrain_PC-28	POU2F1
3.31765e-47	0.978899	0.203	0.074	7.79381e-43	midbrain_PC-28	CEP41
3.50213e-47	1.05131	0.163	0.053	8.22722e-43	midbrain_PC-28	E2F5
3.72458e-47	1.52925	0.122	0.035	8.74978e-43	midbrain_PC-28	TYRO3
3.80367e-47	0.78083	0.24	0.094	8.93559e-43	midbrain_PC-28	RTL6
4.59768e-47	1.01315	0.2	0.073	1.08009e-42	midbrain_PC-28	CFLAR
5.88718e-47	0.724833	0.376	0.18	1.38302e-42	midbrain_PC-28	LRPAP1
6.24888e-47	1.80947	0.068	0.013	1.46799e-42	midbrain_PC-28	MAATS1
6.35241e-47	1.24226	0.136	0.041	1.49231e-42	midbrain_PC-28	NUDT12
6.62909e-47	2.08839	0.068	0.013	1.5573e-42	midbrain_PC-28	LPAR6
8.04535e-47	1.94726	0.07	0.014	1.89001e-42	midbrain_PC-28	KNDC1
1.0216e-46	0.978283	0.211	0.08	2.39995e-42	midbrain_PC-28	DCAF8
1.03978e-46	1.68409	0.112	0.03	2.44265e-42	midbrain_PC-28	PARP9
1.05313e-46	3.17887	0.021	0.001	2.474e-42	midbrain_PC-28	C10orf105
1.13578e-46	1.04099	0.216	0.083	2.66817e-42	midbrain_PC-28	MBOAT7
1.15057e-46	1.37521	0.097	0.024	2.70292e-42	midbrain_PC-28	RIMBP2
1.35571e-46	2.04886	0.073	0.015	3.18483e-42	midbrain_PC-28	FAH
1.39429e-46	0.819794	0.305	0.136	3.27546e-42	midbrain_PC-28	SYNE1
1.55615e-46	0.642941	0.265	0.109	3.65571e-42	midbrain_PC-28	IFI27L1
1.74552e-46	0.92651	0.193	0.069	4.10058e-42	midbrain_PC-28	GCA
1.86477e-46	0.819241	0.281	0.12	4.38071e-42	midbrain_PC-28	STX16
1.91135e-46	3.73958	0.016	0.001	4.49015e-42	midbrain_PC-28	TRBC2
2.09204e-46	3.21407	0.022	0.002	4.91463e-42	midbrain_PC-28	SLC13A5
2.3735e-46	3.27787	0.024	0.002	5.57582e-42	midbrain_PC-28	AC009902.2
2.48434e-46	1.41468	0.117	0.033	5.83621e-42	midbrain_PC-28	AMOT
3.06773e-46	0.915504	0.188	0.067	7.20671e-42	midbrain_PC-28	TCTN1
3.31033e-46	0.575363	0.314	0.138	7.77662e-42	midbrain_PC-28	GMFB
3.58312e-46	0.763054	0.276	0.117	8.41747e-42	midbrain_PC-28	TXNDC12
3.5874e-46	0.851034	0.233	0.092	8.42752e-42	midbrain_PC-28	SH3YL1
5.4663e-46	0.443716	0.558	0.297	1.28414e-41	midbrain_PC-28	IRF2BP2
5.54882e-46	0.691405	0.35	0.162	1.30353e-41	midbrain_PC-28	HSPA13
6.30471e-46	0.56232	0.316	0.139	1.4811e-41	midbrain_PC-28	MORN2
6.5367e-46	0.60956	0.277	0.115	1.5356e-41	midbrain_PC-28	APBA2
6.73789e-46	1.63536	0.076	0.016	1.58286e-41	midbrain_PC-28	FUT10
6.73877e-46	0.973364	0.228	0.09	1.58307e-41	midbrain_PC-28	MLLT6
7.1587e-46	0.51083	0.287	0.121	1.68172e-41	midbrain_PC-28	NRXN2
7.89165e-46	0.579876	0.436	0.219	1.85391e-41	midbrain_PC-28	ADAR
8.1768e-46	0.887963	0.241	0.097	1.92089e-41	midbrain_PC-28	SIK3
8.47653e-46	0.494856	0.407	0.197	1.99131e-41	midbrain_PC-28	PNMA1
8.73756e-46	1.05715	0.156	0.051	2.05263e-41	midbrain_PC-28	TEX261
8.97873e-46	1.14101	0.158	0.053	2.10928e-41	midbrain_PC-28	THOP1
9.41875e-46	0.799945	0.251	0.103	2.21265e-41	midbrain_PC-28	PAAF1
9.73748e-46	1.44074	0.116	0.033	2.28753e-41	midbrain_PC-28	CDK2AP1
1.07133e-45	0.82855	0.255	0.105	2.51677e-41	midbrain_PC-28	NHLRC2
1.23687e-45	1.81416	0.069	0.014	2.90566e-41	midbrain_PC-28	LCAT
1.3077e-45	2.37805	0.037	0.005	3.07204e-41	midbrain_PC-28	AC007344.1
2.11441e-45	0.609596	0.412	0.204	4.96718e-41	midbrain_PC-28	SETX
2.1721e-45	0.798391	0.255	0.105	5.1027e-41	midbrain_PC-28	TNPO2
2.25788e-45	2.51282	0.028	0.003	5.30421e-41	midbrain_PC-28	FTCDNL1
2.35956e-45	0.593986	0.334	0.152	5.54308e-41	midbrain_PC-28	DHX40
2.36272e-45	1.38147	0.098	0.025	5.55051e-41	midbrain_PC-28	AXIN2
2.43003e-45	1.00243	0.15	0.048	5.70863e-41	midbrain_PC-28	RSPH3
2.43691e-45	1.10282	0.144	0.045	5.72478e-41	midbrain_PC-28	SMPD1
2.82262e-45	1.05148	0.16	0.054	6.6309e-41	midbrain_PC-28	FKTN
3.17487e-45	0.623774	0.322	0.144	7.4584e-41	midbrain_PC-28	WNK3
3.22336e-45	1.07301	0.164	0.055	7.57231e-41	midbrain_PC-28	TNK2
3.32268e-45	3.3786	0.014	0.001	7.80565e-41	midbrain_PC-28	LINC01080
3.87575e-45	1.1698	0.14	0.044	9.1049e-41	midbrain_PC-28	GPR173
4.33701e-45	1.58566	0.064	0.012	1.01885e-40	midbrain_PC-28	PLD5
4.66846e-45	1.25249	0.126	0.037	1.09672e-40	midbrain_PC-28	TRIM25
4.90098e-45	0.89823	0.19	0.069	1.15134e-40	midbrain_PC-28	ZSCAN30
5.03291e-45	0.771545	0.247	0.101	1.18233e-40	midbrain_PC-28	NRAS
5.47132e-45	0.587837	0.371	0.176	1.28532e-40	midbrain_PC-28	DOCK7
5.52039e-45	0.895535	0.165	0.055	1.29685e-40	midbrain_PC-28	POMT1
5.70081e-45	1.19244	0.139	0.043	1.33923e-40	midbrain_PC-28	FAM120B
5.72928e-45	0.501729	0.941	0.747	1.34592e-40	midbrain_PC-28	MT-ND5
6.37886e-45	1.20632	0.12	0.035	1.49852e-40	midbrain_PC-28	TAF1C
6.48898e-45	0.406609	0.462	0.238	1.52439e-40	midbrain_PC-28	EMC10
7.45125e-45	0.934608	0.241	0.099	1.75045e-40	midbrain_PC-28	IVD
7.92268e-45	0.553743	0.399	0.193	1.8612e-40	midbrain_PC-28	UBE2E1
9.38569e-45	0.876958	0.235	0.095	2.20489e-40	midbrain_PC-28	NEDD9
9.96156e-45	0.593224	0.488	0.261	2.34017e-40	midbrain_PC-28	RAB10
1.13188e-44	1.4806	0.085	0.02	2.65901e-40	midbrain_PC-28	FBXO36
1.1334e-44	0.893077	0.18	0.064	2.66259e-40	midbrain_PC-28	CRB1
1.20989e-44	1.08456	0.137	0.042	2.84228e-40	midbrain_PC-28	ZNF432
1.21258e-44	1.66468	0.08	0.018	2.8486e-40	midbrain_PC-28	MCTP1
1.37569e-44	1.15341	0.173	0.061	3.23177e-40	midbrain_PC-28	MCAM
1.81055e-44	0.666187	0.355	0.168	4.25334e-40	midbrain_PC-28	ARHGEF7
1.82701e-44	0.911527	0.221	0.087	4.29202e-40	midbrain_PC-28	AHDC1
1.86753e-44	0.829524	0.237	0.096	4.3872e-40	midbrain_PC-28	ZC3H7B
1.89394e-44	1.24616	0.147	0.048	4.44924e-40	midbrain_PC-28	CDC14B
1.95658e-44	0.686481	0.277	0.118	4.59639e-40	midbrain_PC-28	ZBED1
2.02749e-44	0.999797	0.345	0.17	4.76298e-40	midbrain_PC-28	TMEM47
2.42367e-44	0.620865	0.27	0.114	5.69368e-40	midbrain_PC-28	TCEAL1
2.50607e-44	2.30813	0.028	0.003	5.88726e-40	midbrain_PC-28	TCERG1L
2.82303e-44	0.519161	0.849	0.611	6.63187e-40	midbrain_PC-28	DDX17
2.88927e-44	0.692613	0.324	0.148	6.78748e-40	midbrain_PC-28	TMEM33
3.00526e-44	0.872334	0.166	0.056	7.05996e-40	midbrain_PC-28	EXD2
3.30002e-44	0.978526	0.195	0.073	7.7524e-40	midbrain_PC-28	WWC3
3.43766e-44	0.644805	0.312	0.141	8.07575e-40	midbrain_PC-28	TET1
3.47519e-44	1.53491	0.103	0.027	8.16392e-40	midbrain_PC-28	SLC24A3
3.95637e-44	0.840042	0.216	0.084	9.29431e-40	midbrain_PC-28	MAT2B
4.01563e-44	0.645935	0.296	0.131	9.43351e-40	midbrain_PC-28	ABCD4
4.38738e-44	2.77509	0.042	0.006	1.03068e-39	midbrain_PC-28	GMPR
4.78296e-44	0.73765	0.314	0.142	1.12361e-39	midbrain_PC-28	TP53BP2
5.03079e-44	1.26405	0.108	0.029	1.18183e-39	midbrain_PC-28	CYP2U1
5.14879e-44	0.631206	0.317	0.143	1.20955e-39	midbrain_PC-28	PDZD8
5.22454e-44	0.709534	0.31	0.14	1.22735e-39	midbrain_PC-28	TASOR
5.27216e-44	0.873918	0.202	0.076	1.23854e-39	midbrain_PC-28	KATNAL1
5.53632e-44	0.751642	0.257	0.108	1.30059e-39	midbrain_PC-28	GNA11
5.86943e-44	0.774212	0.293	0.13	1.37885e-39	midbrain_PC-28	BCAP29
6.03356e-44	1.44229	0.115	0.033	1.4174e-39	midbrain_PC-28	TMEM64
8.61685e-44	0.809539	0.197	0.073	2.02427e-39	midbrain_PC-28	SEC61A2
9.41665e-44	2.42755	0.051	0.009	2.21216e-39	midbrain_PC-28	MAMDC2-AS1
1.00247e-43	0.83869	0.218	0.086	2.35499e-39	midbrain_PC-28	IFT88
1.1159e-43	0.864485	0.162	0.055	2.62148e-39	midbrain_PC-28	AEN
1.26741e-43	0.932256	0.183	0.066	2.9774e-39	midbrain_PC-28	CPNE2
1.34043e-43	0.366983	0.299	0.129	3.14895e-39	midbrain_PC-28	PPP2R2B
1.53649e-43	1.66485	0.073	0.016	3.60951e-39	midbrain_PC-28	NTNG1
1.72289e-43	1.50483	0.104	0.028	4.04742e-39	midbrain_PC-28	OSGIN2
1.74349e-43	0.644977	0.352	0.166	4.0958e-39	midbrain_PC-28	RAB22A
1.78608e-43	0.552464	0.511	0.277	4.19586e-39	midbrain_PC-28	SH3GLB1
2.16987e-43	0.864965	0.225	0.09	5.09747e-39	midbrain_PC-28	MAF
2.6254e-43	1.61902	0.13	0.04	6.16759e-39	midbrain_PC-28	HS6ST2
3.04699e-43	1.35432	0.103	0.028	7.158e-39	midbrain_PC-28	CPT1A
3.2017e-43	1.14329	0.154	0.052	7.52144e-39	midbrain_PC-28	SPRED2
3.43734e-43	0.657699	0.305	0.137	8.075e-39	midbrain_PC-28	IFT81
3.74766e-43	1.29295	0.126	0.038	8.80401e-39	midbrain_PC-28	CARD8
3.77085e-43	0.404405	0.996	0.951	8.85849e-39	midbrain_PC-28	MT-CO3
4.3204e-43	0.971367	0.174	0.062	1.01495e-38	midbrain_PC-28	UBQLN4
4.78828e-43	0.850801	0.217	0.086	1.12486e-38	midbrain_PC-28	PIKFYVE
5.1876e-43	0.643631	0.34	0.16	1.21867e-38	midbrain_PC-28	TMEM165
5.23818e-43	2.62796	0.03	0.003	1.23055e-38	midbrain_PC-28	AC006058.1
5.44187e-43	0.968111	0.173	0.061	1.2784e-38	midbrain_PC-28	IPO8
5.56525e-43	3.28009	0.021	0.002	1.30739e-38	midbrain_PC-28	LINC02869
5.59779e-43	0.49466	0.38	0.182	1.31503e-38	midbrain_PC-28	MAGI1
5.83659e-43	0.414345	0.533	0.288	1.37113e-38	midbrain_PC-28	GNAQ
5.88527e-43	1.06209	0.177	0.064	1.38257e-38	midbrain_PC-28	SP1
6.85834e-43	0.678296	0.244	0.1	1.61116e-38	midbrain_PC-28	RIT1
7.01395e-43	0.747104	0.278	0.122	1.64772e-38	midbrain_PC-28	SNX13
7.24665e-43	1.399	0.088	0.022	1.70238e-38	midbrain_PC-28	DANT2
7.30208e-43	1.18079	0.163	0.057	1.71541e-38	midbrain_PC-28	CEP83
8.0419e-43	0.768956	0.149	0.049	1.8892e-38	midbrain_PC-28	MASP1
8.3443e-43	0.708288	0.335	0.16	1.96024e-38	midbrain_PC-28	P4HA1
8.84773e-43	0.55485	0.451	0.233	2.07851e-38	midbrain_PC-28	PTP4A1
9.62955e-43	0.442833	0.565	0.307	2.26217e-38	midbrain_PC-28	GDI1
1.01517e-42	0.884415	0.17	0.06	2.38483e-38	midbrain_PC-28	PIANP
1.06103e-42	1.31636	0.121	0.036	2.49258e-38	midbrain_PC-28	SPA17
1.07432e-42	0.684116	0.33	0.156	2.5238e-38	midbrain_PC-28	FAM126A
1.19144e-42	0.704472	0.358	0.174	2.79894e-38	midbrain_PC-28	GATAD1
1.19192e-42	0.892416	0.193	0.073	2.80006e-38	midbrain_PC-28	DNAJC24
1.52532e-42	0.842935	0.162	0.055	3.58329e-38	midbrain_PC-28	CHFR
1.65913e-42	0.542061	0.465	0.244	3.89764e-38	midbrain_PC-28	RCN1
1.69152e-42	0.643558	0.385	0.189	3.97373e-38	midbrain_PC-28	PPP2R5C
1.7169e-42	0.486296	0.616	0.357	4.03333e-38	midbrain_PC-28	PUM1
2.48484e-42	2.89492	0.029	0.003	5.83739e-38	midbrain_PC-28	LINC01778
2.58642e-42	0.850928	0.241	0.101	6.07602e-38	midbrain_PC-28	CPSF2
2.5868e-42	3.10177	0.038	0.005	6.0769e-38	midbrain_PC-28	CHI3L1
2.65771e-42	0.557513	0.46	0.243	6.2435e-38	midbrain_PC-28	ATXN2
2.73897e-42	1.94132	0.073	0.016	6.43438e-38	midbrain_PC-28	GSX1
3.4668e-42	0.398627	0.344	0.161	8.14421e-38	midbrain_PC-28	ZBTB18
3.47378e-42	2.53399	0.035	0.004	8.16061e-38	midbrain_PC-28	IQCA1
3.69283e-42	1.17383	0.149	0.05	8.67519e-38	midbrain_PC-28	SLC9A6
3.82346e-42	0.920131	0.198	0.076	8.98207e-38	midbrain_PC-28	GALNT10
3.84416e-42	0.583183	0.323	0.148	9.0307e-38	midbrain_PC-28	TET2
4.00357e-42	0.816141	0.265	0.117	9.40519e-38	midbrain_PC-28	TBC1D5
4.14257e-42	0.689963	0.215	0.085	9.73172e-38	midbrain_PC-28	TAF1
4.18308e-42	1.06251	0.143	0.047	9.82689e-38	midbrain_PC-28	SYBU
4.54035e-42	3.29098	0.025	0.002	1.06662e-37	midbrain_PC-28	AC023481.1
4.54298e-42	0.839763	0.234	0.096	1.06724e-37	midbrain_PC-28	HIBCH
5.15999e-42	0.765786	0.276	0.121	1.21219e-37	midbrain_PC-28	DNPH1
5.44162e-42	0.960508	0.149	0.05	1.27834e-37	midbrain_PC-28	TMTC2
5.73457e-42	1.50242	0.085	0.021	1.34717e-37	midbrain_PC-28	ZNF780A
6.28064e-42	0.461409	0.52	0.282	1.47545e-37	midbrain_PC-28	ATF7IP
6.62265e-42	2.12013	0.041	0.006	1.55579e-37	midbrain_PC-28	DDIT4L
7.14888e-42	0.507163	0.507	0.275	1.67941e-37	midbrain_PC-28	BRD7
7.97518e-42	0.843634	0.192	0.073	1.87353e-37	midbrain_PC-28	VANGL2
8.28529e-42	0.845598	0.259	0.113	1.94638e-37	midbrain_PC-28	XPOT
8.34587e-42	0.549439	0.478	0.256	1.96061e-37	midbrain_PC-28	SMG1
8.69678e-42	1.13936	0.149	0.05	2.04305e-37	midbrain_PC-28	POFUT1
9.58549e-42	0.502929	0.524	0.289	2.25182e-37	midbrain_PC-28	C4orf3
1.01937e-41	0.413661	0.499	0.27	2.3947e-37	midbrain_PC-28	SCG2
1.04801e-41	1.48304	0.101	0.028	2.46199e-37	midbrain_PC-28	PCNX3
1.12973e-41	0.939069	0.154	0.053	2.65396e-37	midbrain_PC-28	PCYT1B
1.24871e-41	0.820417	0.223	0.09	2.93347e-37	midbrain_PC-28	SS18
1.63278e-41	0.515307	0.388	0.192	3.83574e-37	midbrain_PC-28	NDUFAF8
1.67899e-41	1.05066	0.165	0.058	3.94429e-37	midbrain_PC-28	TFE3
1.72936e-41	1.35693	0.108	0.031	4.06261e-37	midbrain_PC-28	TTYH2
1.81002e-41	0.656002	0.389	0.198	4.2521e-37	midbrain_PC-28	PAICS
1.95272e-41	0.587841	0.362	0.177	4.58734e-37	midbrain_PC-28	APPBP2
2.08859e-41	1.85954	0.057	0.011	4.90651e-37	midbrain_PC-28	IFIH1
2.14355e-41	1.0551	0.113	0.033	5.03563e-37	midbrain_PC-28	PCDHB10
2.32112e-41	1.1018	0.14	0.046	5.45279e-37	midbrain_PC-28	UNC80
2.50094e-41	1.04999	0.129	0.04	5.87522e-37	midbrain_PC-28	ASTN1
2.72954e-41	0.705521	0.298	0.137	6.41223e-37	midbrain_PC-28	ZDBF2
3.1115e-41	0.503901	0.485	0.262	7.30953e-37	midbrain_PC-28	RBM26
3.41886e-41	0.482891	0.691	0.424	8.03159e-37	midbrain_PC-28	RCN2
3.4444e-41	0.507954	0.684	0.427	8.09159e-37	midbrain_PC-28	SPCS2
3.46122e-41	0.595865	0.426	0.222	8.13109e-37	midbrain_PC-28	PKN2
3.46572e-41	0.365637	0.384	0.182	8.14167e-37	midbrain_PC-28	GNAO1
3.89407e-41	1.28827	0.079	0.019	9.14796e-37	midbrain_PC-28	TPPP
4.36966e-41	0.805808	0.258	0.112	1.02652e-36	midbrain_PC-28	KDM5C
4.70852e-41	1.34189	0.1	0.027	1.10612e-36	midbrain_PC-28	DSCAM
5.3072e-41	0.540271	0.076	0.018	1.24677e-36	midbrain_PC-28	TFF3
5.52107e-41	0.534546	0.423	0.218	1.29701e-36	midbrain_PC-28	MED13
6.98489e-41	1.14855	0.146	0.049	1.64089e-36	midbrain_PC-28	PLAAT3
7.20021e-41	1.33226	0.063	0.013	1.69147e-36	midbrain_PC-28	RENBP
8.13052e-41	0.572339	0.428	0.225	1.91002e-36	midbrain_PC-28	PDIA4
8.15431e-41	0.454736	0.549	0.311	1.91561e-36	midbrain_PC-28	SDCBP
8.33865e-41	2.53463	0.04	0.006	1.95891e-36	midbrain_PC-28	PODN
9.3277e-41	0.869978	0.177	0.065	2.19126e-36	midbrain_PC-28	SLC35F6
1.03798e-40	0.846291	0.185	0.07	2.43843e-36	midbrain_PC-28	ARL5A
1.05279e-40	1.38161	0.082	0.02	2.47322e-36	midbrain_PC-28	AC016831.5
1.06175e-40	0.606661	0.356	0.173	2.49425e-36	midbrain_PC-28	TARDBP
1.10103e-40	1.62968	0.097	0.026	2.58654e-36	midbrain_PC-28	APOL2
1.14065e-40	1.45723	0.079	0.019	2.67962e-36	midbrain_PC-28	LINC01550
1.24048e-40	4.19817	0.012	0.001	2.91414e-36	midbrain_PC-28	AP006295.1
1.35011e-40	0.569506	0.393	0.2	3.17169e-36	midbrain_PC-28	CHORDC1
1.36308e-40	1.00669	0.153	0.053	3.20216e-36	midbrain_PC-28	RABL2B
1.38895e-40	0.933502	0.2	0.079	3.26292e-36	midbrain_PC-28	GPBP1L1
1.44496e-40	1.05037	0.166	0.06	3.3945e-36	midbrain_PC-28	TNFRSF1A
1.62786e-40	0.811247	0.213	0.086	3.82417e-36	midbrain_PC-28	CSAD
1.65692e-40	0.458653	0.492	0.263	3.89244e-36	midbrain_PC-28	SCOC
1.71246e-40	0.725212	0.25	0.107	4.02292e-36	midbrain_PC-28	ATP2C1
1.73763e-40	0.822127	0.16	0.056	4.08204e-36	midbrain_PC-28	ANKRD40
1.75418e-40	1.67588	0.074	0.017	4.12092e-36	midbrain_PC-28	EAF2
1.90065e-40	0.659432	0.252	0.107	4.46501e-36	midbrain_PC-28	CEP97
2.01555e-40	1.16509	0.131	0.042	4.73493e-36	midbrain_PC-28	FBLN5
2.07222e-40	1.22256	0.129	0.041	4.86807e-36	midbrain_PC-28	COG7
2.08058e-40	1.90993	0.079	0.019	4.88769e-36	midbrain_PC-28	PABPC1L
2.31532e-40	0.923463	0.184	0.07	5.43915e-36	midbrain_PC-28	FZD7
2.34918e-40	0.811367	0.169	0.061	5.51869e-36	midbrain_PC-28	DNAAF4
2.40934e-40	0.390409	0.863	0.605	5.66003e-36	midbrain_PC-28	CKB
2.50886e-40	1.03848	0.145	0.049	5.89382e-36	midbrain_PC-28	AC104986.2
3.39687e-40	0.689009	0.326	0.155	7.97993e-36	midbrain_PC-28	ARF3
3.462e-40	0.486678	0.443	0.231	8.13294e-36	midbrain_PC-28	MXI1
3.83803e-40	0.940759	0.146	0.049	9.0163e-36	midbrain_PC-28	SLC38A7
4.47331e-40	0.679828	0.336	0.164	1.05087e-35	midbrain_PC-28	SEC61A1
4.60957e-40	0.798183	0.279	0.127	1.08288e-35	midbrain_PC-28	ANKRD10
6.00808e-40	0.65915	0.278	0.124	1.41142e-35	midbrain_PC-28	CPLANE1
6.2538e-40	1.43728	0.091	0.024	1.46914e-35	midbrain_PC-28	CACNA1G
6.38097e-40	0.893945	0.248	0.108	1.49902e-35	midbrain_PC-28	SEPTIN10
6.69282e-40	0.584717	0.295	0.135	1.57228e-35	midbrain_PC-28	UBXN2A
6.81636e-40	0.669876	0.263	0.116	1.6013e-35	midbrain_PC-28	OGT
6.8241e-40	1.74148	0.061	0.012	1.60312e-35	midbrain_PC-28	CFAP53
6.99051e-40	2.12634	0.043	0.007	1.64221e-35	midbrain_PC-28	MINDY4
7.0341e-40	0.620491	0.299	0.138	1.65245e-35	midbrain_PC-28	IRF2BPL
7.17866e-40	1.01436	0.137	0.045	1.68641e-35	midbrain_PC-28	C11orf71
7.58776e-40	1.2132	0.096	0.026	1.78252e-35	midbrain_PC-28	AC099792.1
7.9514e-40	0.753141	0.201	0.079	1.86794e-35	midbrain_PC-28	CMTR2
8.14446e-40	0.847434	0.18	0.067	1.9133e-35	midbrain_PC-28	SLC23A2
8.26395e-40	0.706411	0.187	0.071	1.94137e-35	midbrain_PC-28	PACC1
8.81522e-40	1.25449	0.108	0.031	2.07087e-35	midbrain_PC-28	ABCA2
8.99743e-40	0.650883	0.309	0.144	2.11368e-35	midbrain_PC-28	DLG1
9.28873e-40	0.998728	0.148	0.051	2.18211e-35	midbrain_PC-28	ZNF275
9.38772e-40	0.497776	0.344	0.164	2.20536e-35	midbrain_PC-28	USF2
9.40578e-40	0.616263	0.286	0.129	2.20961e-35	midbrain_PC-28	AIG1
9.53894e-40	3.41495	0.019	0.001	2.24089e-35	midbrain_PC-28	HLA-DRA
1.41886e-39	0.896265	0.19	0.074	3.33318e-35	midbrain_PC-28	UVSSA
1.44955e-39	0.652155	0.299	0.138	3.40528e-35	midbrain_PC-28	EPHB2
1.56254e-39	0.567587	0.343	0.166	3.67071e-35	midbrain_PC-28	KPNA3
1.59824e-39	0.639053	0.265	0.118	3.75459e-35	midbrain_PC-28	OXR1
1.61503e-39	1.56068	0.059	0.012	3.79402e-35	midbrain_PC-28	LRRC6
1.75839e-39	0.745979	0.227	0.095	4.13081e-35	midbrain_PC-28	EXTL2
1.81759e-39	1.42376	0.097	0.027	4.26989e-35	midbrain_PC-28	SIPA1L3
1.92818e-39	0.540444	0.302	0.139	4.52969e-35	midbrain_PC-28	MPZL1
2.06826e-39	1.70413	0.057	0.011	4.85875e-35	midbrain_PC-28	PIPOX
2.21544e-39	0.9776	0.222	0.093	5.20452e-35	midbrain_PC-28	EFTUD2
2.26496e-39	1.92061	0.067	0.015	5.32085e-35	midbrain_PC-28	ENTPD1
2.26679e-39	0.769692	0.204	0.081	5.32514e-35	midbrain_PC-28	SLC25A23
2.34082e-39	0.6829	0.276	0.124	5.49905e-35	midbrain_PC-28	CHID1
2.35892e-39	1.62462	0.078	0.019	5.54158e-35	midbrain_PC-28	HNMT
2.54561e-39	1.22883	0.126	0.04	5.98015e-35	midbrain_PC-28	ELOVL2
2.71481e-39	0.612536	0.305	0.142	6.37764e-35	midbrain_PC-28	LARP4
2.7285e-39	0.842956	0.435	0.248	6.4098e-35	midbrain_PC-28	TIMP2
2.72883e-39	0.750675	0.249	0.108	6.41056e-35	midbrain_PC-28	RBM12
2.94447e-39	0.637044	0.221	0.09	6.91715e-35	midbrain_PC-28	ALG13
2.99958e-39	1.24332	0.096	0.026	7.0466e-35	midbrain_PC-28	ENPP4
3.43881e-39	1.815	0.066	0.014	8.07846e-35	midbrain_PC-28	DAAM2
4.02227e-39	0.648047	0.217	0.089	9.44913e-35	midbrain_PC-28	ADK
4.09832e-39	1.12185	0.126	0.04	9.62776e-35	midbrain_PC-28	DMPK
4.19688e-39	0.780708	0.259	0.115	9.8593e-35	midbrain_PC-28	CD276
4.48794e-39	0.708406	0.251	0.11	1.05431e-34	midbrain_PC-28	ASCC3
4.75053e-39	1.38588	0.097	0.027	1.11599e-34	midbrain_PC-28	CFAP44
4.7587e-39	0.465993	0.421	0.217	1.11791e-34	midbrain_PC-28	TP53BP1
4.9465e-39	0.807728	0.164	0.059	1.16203e-34	midbrain_PC-28	LINS1
5.15954e-39	0.653217	0.325	0.156	1.21208e-34	midbrain_PC-28	PDCD6IP
5.16878e-39	2.2382	0.033	0.004	1.21425e-34	midbrain_PC-28	LINC01515
5.52805e-39	1.03895	0.154	0.055	1.29865e-34	midbrain_PC-28	CLCN7
5.95949e-39	0.775004	0.219	0.091	1.4e-34	midbrain_PC-28	CNDP2
6.03604e-39	0.435751	0.558	0.318	1.41799e-34	midbrain_PC-28	LAMTOR4
6.56516e-39	0.486327	0.399	0.204	1.54229e-34	midbrain_PC-28	SGCB
6.56784e-39	1.31793	0.094	0.025	1.54292e-34	midbrain_PC-28	CUL9
6.83746e-39	0.770748	0.175	0.065	1.60626e-34	midbrain_PC-28	GAS6
6.88046e-39	3.03267	0.024	0.002	1.61636e-34	midbrain_PC-28	AC116366.1
6.90352e-39	0.524563	0.371	0.187	1.62177e-34	midbrain_PC-28	RABGAP1
7.34934e-39	0.489899	0.352	0.171	1.72651e-34	midbrain_PC-28	KHSRP
7.5211e-39	0.833875	0.181	0.069	1.76686e-34	midbrain_PC-28	GPR107
7.91691e-39	1.11498	0.158	0.057	1.85984e-34	midbrain_PC-28	DENND2A
8.37573e-39	0.6154	0.293	0.136	1.96763e-34	midbrain_PC-28	ARID2
8.4327e-39	1.14835	0.136	0.045	1.98101e-34	midbrain_PC-28	TP53
9.33258e-39	1.47877	0.11	0.033	2.19241e-34	midbrain_PC-28	PODXL
9.49076e-39	0.513048	0.366	0.182	2.22957e-34	midbrain_PC-28	NFAT5
9.57702e-39	2.2399	0.044	0.007	2.24983e-34	midbrain_PC-28	ME1
9.72128e-39	2.74576	0.035	0.005	2.28372e-34	midbrain_PC-28	RIPOR3
1.00847e-38	1.45968	0.095	0.026	2.36911e-34	midbrain_PC-28	NEURL1B
1.31973e-38	0.400017	0.58	0.326	3.10031e-34	midbrain_PC-28	KIF1A
1.34477e-38	0.686641	0.307	0.146	3.15914e-34	midbrain_PC-28	TIMMDC1
1.4387e-38	0.494797	0.556	0.321	3.3798e-34	midbrain_PC-28	ARID1B
1.54425e-38	0.563886	0.293	0.135	3.62775e-34	midbrain_PC-28	TRIM37
1.73787e-38	1.71017	0.08	0.02	4.08261e-34	midbrain_PC-28	CHST15
1.79433e-38	0.765426	0.263	0.119	4.21524e-34	midbrain_PC-28	MIDEAS
1.80436e-38	0.724294	0.272	0.124	4.23881e-34	midbrain_PC-28	TMX3
1.81273e-38	1.30084	0.126	0.04	4.25846e-34	midbrain_PC-28	PARD3B
1.99595e-38	0.830416	0.189	0.074	4.68889e-34	midbrain_PC-28	MDN1
2.03918e-38	1.73894	0.061	0.013	4.79043e-34	midbrain_PC-28	NPAS2
2.04414e-38	0.629175	0.211	0.085	4.80209e-34	midbrain_PC-28	BCLAF3
2.09515e-38	0.975471	0.157	0.057	4.92193e-34	midbrain_PC-28	ZNF217
2.14876e-38	0.517106	0.36	0.177	5.04788e-34	midbrain_PC-28	PIAS2
2.39607e-38	1.70565	0.062	0.013	5.62885e-34	midbrain_PC-28	TMEM232
2.62018e-38	0.513446	0.795	0.576	6.15532e-34	midbrain_PC-28	TOMM7
2.74121e-38	0.665685	0.298	0.141	6.43965e-34	midbrain_PC-28	SGCE
3.10843e-38	1.26779	0.112	0.034	7.30232e-34	midbrain_PC-28	PDIA5
3.22791e-38	0.618898	0.301	0.142	7.583e-34	midbrain_PC-28	ALDH9A1
4.02038e-38	2.98553	0.024	0.002	9.44468e-34	midbrain_PC-28	AQP4-AS1
4.39957e-38	2.25327	0.044	0.007	1.03355e-33	midbrain_PC-28	RASSF9
4.53483e-38	0.685249	0.241	0.104	1.06532e-33	midbrain_PC-28	ORAI2
4.62098e-38	0.555849	0.49	0.275	1.08556e-33	midbrain_PC-28	LARS1
4.90988e-38	0.478119	0.468	0.255	1.15343e-33	midbrain_PC-28	ATP6V0E1
4.9349e-38	1.73313	0.066	0.015	1.15931e-33	midbrain_PC-28	NR2F2-AS1
4.93629e-38	0.368502	0.537	0.295	1.15963e-33	midbrain_PC-28	MYEF2
5.95913e-38	0.840432	0.256	0.117	1.39992e-33	midbrain_PC-28	DIPK2A
6.00708e-38	1.05482	0.133	0.044	1.41118e-33	midbrain_PC-28	USP53
6.14086e-38	0.679551	0.273	0.125	1.44261e-33	midbrain_PC-28	RC3H1
6.23132e-38	0.845922	0.22	0.093	1.46386e-33	midbrain_PC-28	YKT6
6.42634e-38	0.482136	0.4	0.206	1.50967e-33	midbrain_PC-28	NPC2
6.60079e-38	1.3545	0.137	0.047	1.55066e-33	midbrain_PC-28	MTRNR2L1
7.26293e-38	0.575224	0.315	0.151	1.70621e-33	midbrain_PC-28	SNX27
7.33232e-38	2.32994	0.038	0.006	1.72251e-33	midbrain_PC-28	ALDH1L1
7.8455e-38	0.838384	0.207	0.085	1.84306e-33	midbrain_PC-28	DNAJC3-DT
8.42588e-38	0.620367	0.327	0.159	1.97941e-33	midbrain_PC-28	DNAJB14
8.775e-38	0.523066	0.438	0.236	2.06142e-33	midbrain_PC-28	MIB1
9.38002e-38	0.802014	0.166	0.061	2.20355e-33	midbrain_PC-28	TMEM107
1.0123e-37	0.951507	0.121	0.039	2.37809e-33	midbrain_PC-28	MAOA
1.02705e-37	1.55117	0.068	0.015	2.41274e-33	midbrain_PC-28	ULK4
1.21068e-37	1.27033	0.088	0.024	2.84414e-33	midbrain_PC-28	SLC25A53
1.21387e-37	0.531077	0.458	0.251	2.85163e-33	midbrain_PC-28	IRS2
1.26646e-37	1.00433	0.144	0.05	2.97517e-33	midbrain_PC-28	DNALI1
1.279e-37	0.587988	0.331	0.162	3.00464e-33	midbrain_PC-28	TCF3
1.35883e-37	0.959233	0.191	0.077	3.19216e-33	midbrain_PC-28	ADGRA3
1.42293e-37	0.845246	0.203	0.083	3.34275e-33	midbrain_PC-28	C11orf54
1.43578e-37	1.07177	0.107	0.032	3.37295e-33	midbrain_PC-28	PACRGL
1.49125e-37	1.0978	0.124	0.04	3.50324e-33	midbrain_PC-28	GCAT
1.52874e-37	1.09232	0.134	0.045	3.59132e-33	midbrain_PC-28	INTS2
1.65997e-37	0.911299	0.176	0.068	3.8996e-33	midbrain_PC-28	SGPL1
1.79995e-37	0.705108	0.237	0.103	4.22844e-33	midbrain_PC-28	SH3BP4
1.8738e-37	1.01466	0.146	0.051	4.40194e-33	midbrain_PC-28	IFT46
1.95586e-37	0.537265	0.309	0.148	4.59472e-33	midbrain_PC-28	TLK1
2.3081e-37	0.716763	0.285	0.134	5.4222e-33	midbrain_PC-28	MTA1
2.34135e-37	0.547285	0.324	0.158	5.50029e-33	midbrain_PC-28	PURB
2.43813e-37	0.525314	0.263	0.117	5.72767e-33	midbrain_PC-28	ZNF226
2.52211e-37	0.919842	0.097	0.027	5.92495e-33	midbrain_PC-28	ROBO3
2.53974e-37	1.31643	0.085	0.022	5.96636e-33	midbrain_PC-28	KLHL26
2.62923e-37	0.874237	0.2	0.081	6.17658e-33	midbrain_PC-28	OSBPL6
2.64967e-37	0.500338	0.509	0.291	6.22461e-33	midbrain_PC-28	REV3L
3.0359e-37	1.5924	0.06	0.012	7.13195e-33	midbrain_PC-28	NCEH1
3.3359e-37	1.78661	0.077	0.019	7.83671e-33	midbrain_PC-28	KCNJ8
3.35699e-37	0.521044	0.356	0.177	7.88625e-33	midbrain_PC-28	KIAA1109
3.44578e-37	1.7111	0.069	0.016	8.09482e-33	midbrain_PC-28	PGGHG
3.46415e-37	1.08875	0.11	0.033	8.13799e-33	midbrain_PC-28	AC021504.1
3.4782e-37	0.69778	0.242	0.106	8.17098e-33	midbrain_PC-28	SPTLC1
3.51176e-37	0.946092	0.151	0.054	8.24984e-33	midbrain_PC-28	XPNPEP3
3.52002e-37	1.09677	0.132	0.044	8.26924e-33	midbrain_PC-28	UEVLD
3.76925e-37	0.61474	0.285	0.133	8.85473e-33	midbrain_PC-28	ZHX1
3.88286e-37	1.80098	0.046	0.008	9.12161e-33	midbrain_PC-28	KLHL32
4.01921e-37	2.77423	0.025	0.003	9.44193e-33	midbrain_PC-28	AL132780.2
4.05514e-37	0.563869	0.468	0.261	9.52633e-33	midbrain_PC-28	USP9X
4.43069e-37	0.518104	0.306	0.144	1.04086e-32	midbrain_PC-28	DCTN4
4.43543e-37	0.813705	0.201	0.082	1.04197e-32	midbrain_PC-28	LIX1L
4.54091e-37	0.970477	0.14	0.048	1.06675e-32	midbrain_PC-28	TMEM8B
5.18208e-37	1.13567	0.101	0.029	1.21737e-32	midbrain_PC-28	ACSL6
5.20162e-37	1.15625	0.115	0.036	1.22197e-32	midbrain_PC-28	STARD9
5.27589e-37	0.485971	0.343	0.169	1.23941e-32	midbrain_PC-28	PTCD3
5.36636e-37	0.903256	0.153	0.055	1.26066e-32	midbrain_PC-28	CHD1L
5.39607e-37	0.668602	0.271	0.124	1.26764e-32	midbrain_PC-28	AGPAT1
6.04164e-37	0.910425	0.13	0.043	1.4193e-32	midbrain_PC-28	HMGN5
6.07304e-37	0.46563	0.25	0.109	1.42668e-32	midbrain_PC-28	GRIA3
8.57925e-37	1.54217	0.078	0.02	2.01544e-32	midbrain_PC-28	SUSD1
8.69387e-37	0.635543	0.298	0.143	2.04236e-32	midbrain_PC-28	LRCH3
9.35829e-37	0.631985	0.234	0.101	2.19845e-32	midbrain_PC-28	SOCS4
9.57118e-37	0.570789	0.353	0.179	2.24846e-32	midbrain_PC-28	PTPN12
9.70433e-37	0.643634	0.323	0.158	2.27974e-32	midbrain_PC-28	FADS2
9.93502e-37	0.403352	0.644	0.383	2.33394e-32	midbrain_PC-28	RHOA
1.063e-36	0.931561	0.17	0.065	2.49719e-32	midbrain_PC-28	AC124312.1
1.20809e-36	0.695233	0.251	0.113	2.83805e-32	midbrain_PC-28	TMEM50B
1.25211e-36	1.3707	0.075	0.018	2.94145e-32	midbrain_PC-28	PPP1R3C
1.33108e-36	1.14222	0.157	0.059	3.12696e-32	midbrain_PC-28	CBFB
1.40221e-36	0.840205	0.157	0.058	3.29407e-32	midbrain_PC-28	DENND11
1.44659e-36	0.538298	0.329	0.162	3.39834e-32	midbrain_PC-28	IST1
1.55278e-36	0.596901	0.347	0.175	3.6478e-32	midbrain_PC-28	PTK2
1.67808e-36	0.584219	0.435	0.238	3.94214e-32	midbrain_PC-28	LARP1
1.75472e-36	0.832066	0.169	0.064	4.1222e-32	midbrain_PC-28	CRYL1
1.94831e-36	2.40871	0.033	0.004	4.57697e-32	midbrain_PC-28	EFCAB6
1.96099e-36	0.688631	0.236	0.103	4.60676e-32	midbrain_PC-28	RNF220
2.02082e-36	0.909166	0.176	0.069	4.74731e-32	midbrain_PC-28	ZBTB7A
2.03582e-36	0.466175	0.32	0.154	4.78255e-32	midbrain_PC-28	UBN2
2.06549e-36	0.479413	0.387	0.199	4.85224e-32	midbrain_PC-28	NPDC1
2.1945e-36	1.14335	0.127	0.042	5.15533e-32	midbrain_PC-28	FUCA2
2.19556e-36	0.606904	0.224	0.095	5.1578e-32	midbrain_PC-28	HPS4
2.20989e-36	0.539952	0.408	0.218	5.19146e-32	midbrain_PC-28	MAPK1IP1L
2.4254e-36	0.791922	0.155	0.057	5.69775e-32	midbrain_PC-28	LRRCC1
2.48156e-36	0.668812	0.302	0.147	5.82969e-32	midbrain_PC-28	TMEM259
2.84474e-36	0.982684	0.115	0.036	6.68287e-32	midbrain_PC-28	ZDHHC15
2.86672e-36	1.8676	0.064	0.014	6.7345e-32	midbrain_PC-28	CYYR1
2.98986e-36	0.755617	0.228	0.099	7.02378e-32	midbrain_PC-28	SERPINB6
3.15645e-36	1.59933	0.064	0.014	7.41513e-32	midbrain_PC-28	PLCD1
3.26738e-36	0.641678	0.252	0.113	7.67573e-32	midbrain_PC-28	FGFBP3
3.29375e-36	0.524918	0.436	0.235	7.73768e-32	midbrain_PC-28	RDH11
3.3935e-36	0.626766	0.276	0.128	7.97201e-32	midbrain_PC-28	NAA50
3.43682e-36	1.07966	0.172	0.067	8.07378e-32	midbrain_PC-28	MEGF10
3.61854e-36	0.690266	0.219	0.093	8.50068e-32	midbrain_PC-28	PDLIM2
3.62795e-36	0.82255	0.183	0.073	8.52279e-32	midbrain_PC-28	SEMA6B
3.77984e-36	1.02355	0.129	0.043	8.87961e-32	midbrain_PC-28	TK2
3.9662e-36	0.657077	0.284	0.134	9.31739e-32	midbrain_PC-28	C6orf89
4.37818e-36	0.506345	0.346	0.173	1.02852e-31	midbrain_PC-28	LONP2
4.40136e-36	0.421042	0.388	0.199	1.03397e-31	midbrain_PC-28	FBXW11
4.46565e-36	2.59487	0.028	0.003	1.04907e-31	midbrain_PC-28	UBXN10-AS1
4.77641e-36	0.570657	0.37	0.191	1.12207e-31	midbrain_PC-28	SEL1L
4.96672e-36	0.595371	0.299	0.143	1.16678e-31	midbrain_PC-28	PCNX1
5.183e-36	1.02397	0.154	0.057	1.21759e-31	midbrain_PC-28	ZDHHC20
5.18857e-36	0.453697	0.346	0.171	1.2189e-31	midbrain_PC-28	FAM168B
5.2302e-36	0.412837	0.701	0.452	1.22868e-31	midbrain_PC-28	KTN1
5.35898e-36	0.407245	0.555	0.323	1.25893e-31	midbrain_PC-28	JPX
5.88437e-36	2.52984	0.03	0.004	1.38236e-31	midbrain_PC-28	AC007228.2
6.16322e-36	1.22994	0.112	0.035	1.44786e-31	midbrain_PC-28	PPARA
6.67428e-36	0.789112	0.187	0.075	1.56792e-31	midbrain_PC-28	CMBL
7.20905e-36	0.79782	0.145	0.052	1.69355e-31	midbrain_PC-28	NACC1
7.49521e-36	0.835443	0.198	0.082	1.76077e-31	midbrain_PC-28	APOOL
7.75285e-36	0.972739	0.153	0.057	1.8213e-31	midbrain_PC-28	AKTIP
8.4173e-36	1.12024	0.093	0.026	1.97739e-31	midbrain_PC-28	TRAF3IP2
8.7633e-36	0.562074	0.255	0.115	2.05867e-31	midbrain_PC-28	IFI16
9.1422e-36	0.505808	0.333	0.164	2.14769e-31	midbrain_PC-28	APH1A
9.48373e-36	2.72181	0.021	0.002	2.22792e-31	midbrain_PC-28	AC023983.2
9.93668e-36	1.23518	0.121	0.04	2.33432e-31	midbrain_PC-28	FAM227A
1.1275e-35	0.400744	0.514	0.286	2.64873e-31	midbrain_PC-28	ARMCX3
1.13565e-35	0.52675	0.496	0.281	2.66786e-31	midbrain_PC-28	RBBP6
1.17263e-35	0.886226	0.174	0.068	2.75474e-31	midbrain_PC-28	B3GALNT2
1.17568e-35	1.23092	0.093	0.026	2.76191e-31	midbrain_PC-28	DENND6B
1.19356e-35	0.266292	0.566	0.309	2.80392e-31	midbrain_PC-28	SCG3
1.1947e-35	1.05615	0.098	0.028	2.8066e-31	midbrain_PC-28	RETSAT
1.3037e-35	0.431585	0.346	0.172	3.06265e-31	midbrain_PC-28	RPRD1A
1.32571e-35	0.538985	0.187	0.074	3.11437e-31	midbrain_PC-28	RASSF2
1.32609e-35	1.76368	0.062	0.014	3.11525e-31	midbrain_PC-28	SLC44A3
1.44586e-35	0.726197	0.231	0.102	3.39662e-31	midbrain_PC-28	REEP3
1.67102e-35	2.14399	0.043	0.007	3.92555e-31	midbrain_PC-28	UAP1L1
1.68138e-35	0.409007	0.481	0.268	3.94989e-31	midbrain_PC-28	C6orf62
1.69051e-35	0.510079	0.315	0.158	3.97135e-31	midbrain_PC-28	S100A10
1.71157e-35	0.979316	0.135	0.047	4.02082e-31	midbrain_PC-28	PTGR2
1.9177e-35	0.698863	0.241	0.107	4.50505e-31	midbrain_PC-28	CIB1
1.95769e-35	0.328619	0.368	0.186	4.59899e-31	midbrain_PC-28	CXXC5
2.05939e-35	0.506258	0.185	0.073	4.83792e-31	midbrain_PC-28	DOCK4
2.22065e-35	1.91236	0.066	0.015	5.21675e-31	midbrain_PC-28	GPD2
2.22182e-35	1.44723	0.082	0.022	5.2195e-31	midbrain_PC-28	CCDC159
2.23413e-35	0.473451	0.348	0.174	5.24841e-31	midbrain_PC-28	FEM1B
2.2794e-35	0.779164	0.162	0.061	5.35478e-31	midbrain_PC-28	C12orf75
2.30509e-35	0.608814	0.235	0.103	5.41511e-31	midbrain_PC-28	PPP6R2
2.3281e-35	1.59706	0.071	0.017	5.46918e-31	midbrain_PC-28	B3GALNT1
2.4158e-35	2.51016	0.03	0.004	5.67519e-31	midbrain_PC-28	AC099489.1
2.54489e-35	1.48751	0.073	0.018	5.97846e-31	midbrain_PC-28	SORCS3
2.78587e-35	0.445503	0.42	0.223	6.54457e-31	midbrain_PC-28	IPO9
2.86586e-35	0.906435	0.191	0.079	6.73247e-31	midbrain_PC-28	NCSTN
3.12133e-35	1.5844	0.045	0.008	7.33264e-31	midbrain_PC-28	SLITRK3
3.15146e-35	0.766214	0.163	0.062	7.40341e-31	midbrain_PC-28	SCAP
3.24109e-35	0.872117	0.163	0.062	7.61397e-31	midbrain_PC-28	FBXL17
3.4128e-35	1.00543	0.142	0.051	8.01735e-31	midbrain_PC-28	USP40
3.44271e-35	0.832024	0.142	0.05	8.08761e-31	midbrain_PC-28	ITPK1
3.50659e-35	1.21949	0.085	0.023	8.23767e-31	midbrain_PC-28	SLC35D1
3.62705e-35	0.887741	0.135	0.047	8.52067e-31	midbrain_PC-28	AREL1
3.65776e-35	1.45799	0.062	0.014	8.59281e-31	midbrain_PC-28	ASTN2
3.74341e-35	0.415377	0.483	0.273	8.79401e-31	midbrain_PC-28	IGFBP5
3.76589e-35	0.234298	0.504	0.274	8.84683e-31	midbrain_PC-28	AUTS2
3.9382e-35	0.447407	0.506	0.291	9.25163e-31	midbrain_PC-28	GPATCH2L
4.2275e-35	1.43094	0.093	0.027	9.93125e-31	midbrain_PC-28	MAPKAPK3
4.34939e-35	0.469185	0.362	0.187	1.02176e-30	midbrain_PC-28	CTSB
4.47924e-35	1.01401	0.152	0.057	1.05226e-30	midbrain_PC-28	SLC35F5
4.56355e-35	0.85648	0.183	0.074	1.07207e-30	midbrain_PC-28	WDR41
4.57325e-35	0.896769	0.145	0.052	1.07435e-30	midbrain_PC-28	ACP2
4.94292e-35	1.04955	0.096	0.028	1.16119e-30	midbrain_PC-28	DOCK3
4.98146e-35	2.11763	0.043	0.008	1.17024e-30	midbrain_PC-28	ZBTB7C
5.07494e-35	1.28702	0.085	0.023	1.1922e-30	midbrain_PC-28	HERC5
5.5639e-35	2.08556	0.043	0.008	1.30707e-30	midbrain_PC-28	AL022323.4
6.1852e-35	1.74082	0.058	0.012	1.45303e-30	midbrain_PC-28	PTPRU
6.29073e-35	3.05263	0.024	0.003	1.47782e-30	midbrain_PC-28	WDR63
6.6903e-35	0.46699	0.153	0.057	1.57168e-30	midbrain_PC-28	COL11A1
6.83e-35	0.556661	0.294	0.141	1.6045e-30	midbrain_PC-28	ARL8B
6.96284e-35	1.37365	0.082	0.022	1.63571e-30	midbrain_PC-28	PROSER3
7.45968e-35	1.19608	0.149	0.055	1.75243e-30	midbrain_PC-28	FAM118A
7.47768e-35	1.86832	0.052	0.011	1.75666e-30	midbrain_PC-28	AL353622.1
7.73385e-35	0.704528	0.213	0.091	1.81684e-30	midbrain_PC-28	RMDN1
7.90728e-35	0.954239	0.158	0.06	1.85758e-30	midbrain_PC-28	PCYT1A
8.42061e-35	3.21452	0.02	0.002	1.97817e-30	midbrain_PC-28	LINC01571
8.45088e-35	0.83579	0.181	0.073	1.98528e-30	midbrain_PC-28	WWP1
8.71613e-35	0.606435	0.191	0.078	2.04759e-30	midbrain_PC-28	IQCE
9.00395e-35	1.07404	0.122	0.041	2.11521e-30	midbrain_PC-28	TEX2
9.17537e-35	0.901545	0.146	0.053	2.15548e-30	midbrain_PC-28	SBF1
9.52177e-35	3.52644	0.011	0.001	2.23685e-30	midbrain_PC-28	LINC00092
9.56685e-35	0.821241	0.184	0.075	2.24744e-30	midbrain_PC-28	PLOD2
9.74256e-35	0.978943	0.095	0.027	2.28872e-30	midbrain_PC-28	AL161772.1
9.89882e-35	1.20158	0.101	0.031	2.32543e-30	midbrain_PC-28	GSDME
9.99475e-35	0.922086	0.144	0.052	2.34797e-30	midbrain_PC-28	PEX5
1.03337e-34	1.62285	0.07	0.017	2.42758e-30	midbrain_PC-28	NUP210
1.13388e-34	0.966826	0.162	0.062	2.66372e-30	midbrain_PC-28	RGL2
1.18547e-34	0.851983	0.128	0.043	2.78491e-30	midbrain_PC-28	PIK3CB
1.2688e-34	0.491006	0.29	0.138	2.98067e-30	midbrain_PC-28	JARID2
1.29515e-34	0.684655	0.204	0.086	3.04257e-30	midbrain_PC-28	PSME3
1.4459e-34	0.795574	0.23	0.102	3.3967e-30	midbrain_PC-28	ANXA7
1.46611e-34	0.613073	0.29	0.14	3.44419e-30	midbrain_PC-28	PDS5A
1.72675e-34	0.454433	0.481	0.271	4.05649e-30	midbrain_PC-28	ZFAND6
2.09386e-34	0.947277	0.155	0.059	4.91889e-30	midbrain_PC-28	DYNC2LI1
2.39908e-34	1.77736	0.058	0.012	5.63591e-30	midbrain_PC-28	P2RX7
2.56098e-34	0.889775	0.164	0.063	6.01625e-30	midbrain_PC-28	KLHL15
2.63756e-34	0.890941	0.164	0.063	6.19615e-30	midbrain_PC-28	MAST4
2.6668e-34	0.896508	0.15	0.056	6.26484e-30	midbrain_PC-28	VPS35L
3.25017e-34	0.751943	0.138	0.049	7.63531e-30	midbrain_PC-28	FAM169A
3.29735e-34	1.43632	0.1	0.03	7.74613e-30	midbrain_PC-28	IGDCC4
3.38914e-34	0.752633	0.162	0.062	7.96176e-30	midbrain_PC-28	LINC00511
3.87156e-34	1.13675	0.116	0.038	9.09507e-30	midbrain_PC-28	ARMC9
4.03764e-34	1.82263	0.069	0.017	9.48522e-30	midbrain_PC-28	KIAA1671
4.04205e-34	0.847396	0.227	0.102	9.49559e-30	midbrain_PC-28	ETV5
4.33093e-34	0.455054	0.296	0.142	1.01742e-29	midbrain_PC-28	PJA1
4.34001e-34	1.48019	0.061	0.014	1.01956e-29	midbrain_PC-28	PSMB9
4.43417e-34	0.389529	0.434	0.234	1.04168e-29	midbrain_PC-28	RAB18
4.7109e-34	0.717865	0.237	0.107	1.10669e-29	midbrain_PC-28	DECR1
4.8044e-34	0.906236	0.194	0.082	1.12865e-29	midbrain_PC-28	BOC
4.80547e-34	0.573097	0.253	0.116	1.1289e-29	midbrain_PC-28	ZNF664
4.99225e-34	1.00942	0.138	0.049	1.17278e-29	midbrain_PC-28	EFR3B
5.02229e-34	0.861271	0.157	0.06	1.17984e-29	midbrain_PC-28	ATP9B
5.08508e-34	1.12645	0.114	0.037	1.19459e-29	midbrain_PC-28	TOM1
5.4037e-34	1.57084	0.07	0.017	1.26944e-29	midbrain_PC-28	ELFN1
5.99626e-34	0.80129	0.157	0.06	1.40864e-29	midbrain_PC-28	FAN1
6.03886e-34	0.408109	0.609	0.37	1.41865e-29	midbrain_PC-28	RDX
6.57286e-34	2.15893	0.039	0.006	1.5441e-29	midbrain_PC-28	CCDC169
6.83904e-34	2.34499	0.028	0.004	1.60663e-29	midbrain_PC-28	TMEM144
7.10615e-34	0.974017	0.154	0.059	1.66938e-29	midbrain_PC-28	NADK
7.18178e-34	1.24921	0.124	0.043	1.68714e-29	midbrain_PC-28	PIGQ
7.507e-34	0.695009	0.183	0.074	1.76354e-29	midbrain_PC-28	RAI1
7.57854e-34	0.731763	0.218	0.096	1.78035e-29	midbrain_PC-28	DIP2A
7.67741e-34	1.35247	0.098	0.03	1.80358e-29	midbrain_PC-28	CLEC2D
7.91213e-34	0.750827	0.206	0.089	1.85872e-29	midbrain_PC-28	EDEM3
8.16133e-34	0.430334	0.409	0.218	1.91726e-29	midbrain_PC-28	TMED4
8.77646e-34	0.852578	0.162	0.062	2.06177e-29	midbrain_PC-28	S100PBP
8.78808e-34	1.0263	0.167	0.066	2.0645e-29	midbrain_PC-28	STK38L
8.89923e-34	0.898095	0.17	0.067	2.09061e-29	midbrain_PC-28	DESI1
9.79137e-34	0.77268	0.454	0.275	2.30019e-29	midbrain_PC-28	EGR1
1.03552e-33	0.801438	0.243	0.112	2.43265e-29	midbrain_PC-28	POR
1.0361e-33	1.70734	0.047	0.009	2.43402e-29	midbrain_PC-28	DCDC1
1.04479e-33	0.712349	0.168	0.066	2.45442e-29	midbrain_PC-28	TFCP2
1.05095e-33	1.00608	0.342	0.184	2.4689e-29	midbrain_PC-28	VMP1
1.14843e-33	0.523473	0.313	0.154	2.69789e-29	midbrain_PC-28	ME2
1.218e-33	0.830968	0.151	0.057	2.86132e-29	midbrain_PC-28	TMEM63B
1.32952e-33	1.66367	0.055	0.012	3.1233e-29	midbrain_PC-28	INAVA
1.37994e-33	1.14278	0.132	0.047	3.24176e-29	midbrain_PC-28	ATL3
1.41597e-33	0.607487	0.254	0.117	3.3264e-29	midbrain_PC-28	GLYR1
1.43942e-33	0.603658	0.264	0.125	3.38149e-29	midbrain_PC-28	MLF1
1.44518e-33	0.483853	0.219	0.095	3.39502e-29	midbrain_PC-28	AL683813.1
1.44653e-33	0.452978	0.466	0.262	3.3982e-29	midbrain_PC-28	NDUFS1
1.48031e-33	0.596657	0.234	0.105	3.47754e-29	midbrain_PC-28	MID1
1.50805e-33	1.56717	0.066	0.016	3.54272e-29	midbrain_PC-28	VEPH1
1.82405e-33	0.38748	0.669	0.416	4.28506e-29	midbrain_PC-28	BZW1
1.9e-33	0.417914	0.33	0.166	4.46347e-29	midbrain_PC-28	ZNF37A
1.9025e-33	2.04835	0.043	0.008	4.46934e-29	midbrain_PC-28	CENPVL3
1.93317e-33	1.13657	0.148	0.056	4.5414e-29	midbrain_PC-28	CTSA
1.94776e-33	2.19001	0.051	0.011	4.57567e-29	midbrain_PC-28	SLC2A10
2.1316e-33	0.488698	0.41	0.223	5.00755e-29	midbrain_PC-28	EIF4G1
2.13724e-33	0.244512	0.364	0.182	5.02081e-29	midbrain_PC-28	TMOD2
2.15166e-33	1.41791	0.095	0.028	5.05468e-29	midbrain_PC-28	BACE2
2.31537e-33	0.516766	0.24	0.108	5.43926e-29	midbrain_PC-28	MGRN1
2.35975e-33	2.47164	0.027	0.003	5.54352e-29	midbrain_PC-28	CFAP65
2.51037e-33	0.498295	0.346	0.178	5.89736e-29	midbrain_PC-28	HELZ
2.54505e-33	1.70565	0.045	0.008	5.97883e-29	midbrain_PC-28	MIR29B2CHG
2.55159e-33	0.829381	0.151	0.057	5.9942e-29	midbrain_PC-28	ZNF276
2.5874e-33	1.16474	0.114	0.038	6.07831e-29	midbrain_PC-28	PRKCE
2.86336e-33	1.76746	0.033	0.005	6.7266e-29	midbrain_PC-28	TTLL9
3.00949e-33	0.665379	0.19	0.079	7.06988e-29	midbrain_PC-28	CEP126
3.02245e-33	0.622534	0.225	0.1	7.10035e-29	midbrain_PC-28	MON2
3.13643e-33	0.655772	0.177	0.071	7.36811e-29	midbrain_PC-28	ASCC1
3.20929e-33	0.523982	0.272	0.129	7.53926e-29	midbrain_PC-28	SBF2
3.35684e-33	1.14291	0.087	0.025	7.88588e-29	midbrain_PC-28	SUMO4
3.36704e-33	0.586546	0.254	0.118	7.90986e-29	midbrain_PC-28	ADGRL1
3.62351e-33	0.655293	0.242	0.111	8.51235e-29	midbrain_PC-28	FBXO7
3.66087e-33	0.359749	0.415	0.221	8.60011e-29	midbrain_PC-28	UBR5
3.71741e-33	1.09126	0.106	0.034	8.73294e-29	midbrain_PC-28	RFX2
3.94428e-33	0.393157	0.23	0.102	9.26589e-29	midbrain_PC-28	CNR1
4.14703e-33	0.757957	0.227	0.103	9.7422e-29	midbrain_PC-28	GPAA1
4.17029e-33	0.587142	0.227	0.101	9.79684e-29	midbrain_PC-28	JKAMP
4.17483e-33	1.23328	0.073	0.019	9.80752e-29	midbrain_PC-28	AC130650.2
4.34908e-33	1.29821	0.088	0.026	1.02169e-28	midbrain_PC-28	CCDC113
4.37676e-33	0.339408	0.471	0.261	1.02819e-28	midbrain_PC-28	USP8
4.39315e-33	0.640571	0.203	0.087	1.03204e-28	midbrain_PC-28	PDPR
4.47587e-33	0.511889	0.29	0.141	1.05147e-28	midbrain_PC-28	RIMKLB
4.62832e-33	0.698816	0.201	0.085	1.08729e-28	midbrain_PC-28	NDRG4
4.77908e-33	1.39364	0.117	0.04	1.1227e-28	midbrain_PC-28	ITGA7
4.90885e-33	0.854189	0.136	0.049	1.15319e-28	midbrain_PC-28	FRY
5.31537e-33	0.622105	0.178	0.072	1.24869e-28	midbrain_PC-28	ELP4
5.54979e-33	1.64225	0.063	0.015	1.30376e-28	midbrain_PC-28	ARHGAP31
5.56537e-33	0.996529	0.148	0.056	1.30742e-28	midbrain_PC-28	SLC38A10
5.62406e-33	1.42306	0.08	0.022	1.3212e-28	midbrain_PC-28	LINC01473
5.64454e-33	0.469068	0.311	0.154	1.32602e-28	midbrain_PC-28	ENOPH1
5.74574e-33	0.762616	0.171	0.068	1.34979e-28	midbrain_PC-28	PHF23
5.99539e-33	0.435326	0.479	0.272	1.40844e-28	midbrain_PC-28	GLO1
6.70715e-33	0.880681	0.114	0.038	1.57564e-28	midbrain_PC-28	TTN-AS1
6.84765e-33	2.63725	0.023	0.002	1.60865e-28	midbrain_PC-28	AC107464.1
7.74266e-33	0.453943	0.329	0.166	1.81891e-28	midbrain_PC-28	RRAGC
8.09692e-33	0.930142	0.114	0.038	1.90213e-28	midbrain_PC-28	PHF13
8.20452e-33	1.96454	0.063	0.015	1.92741e-28	midbrain_PC-28	GHR
8.35957e-33	0.601329	0.301	0.151	1.96383e-28	midbrain_PC-28	IGF2R
8.42498e-33	0.903861	0.139	0.051	1.9792e-28	midbrain_PC-28	AIF1L
8.58491e-33	0.272742	0.309	0.151	2.01677e-28	midbrain_PC-28	RAB3IP
8.90386e-33	0.558824	0.341	0.177	2.09169e-28	midbrain_PC-28	MESD
9.62901e-33	0.672724	0.221	0.099	2.26205e-28	midbrain_PC-28	WASHC4
9.83687e-33	2.78439	0.026	0.003	2.31088e-28	midbrain_PC-28	AC007608.3
9.98107e-33	0.702334	0.201	0.086	2.34475e-28	midbrain_PC-28	MOB1B
1.01479e-32	0.648391	0.291	0.144	2.38395e-28	midbrain_PC-28	TMEM205
1.20627e-32	0.517145	0.293	0.144	2.83376e-28	midbrain_PC-28	CDC42BPA
1.24001e-32	0.805175	0.201	0.087	2.91303e-28	midbrain_PC-28	ETV6
1.32059e-32	3.00366	0.02	0.002	3.10234e-28	midbrain_PC-28	AC055874.1
1.49139e-32	0.898919	0.16	0.063	3.50358e-28	midbrain_PC-28	AC100810.1
1.51944e-32	2.57446	0.039	0.007	3.56948e-28	midbrain_PC-28	KCNE5
1.52718e-32	0.829744	0.112	0.037	3.58765e-28	midbrain_PC-28	DHFR2
1.55397e-32	0.693743	0.201	0.086	3.65058e-28	midbrain_PC-28	ZSWIM8
1.56374e-32	2.11916	0.041	0.007	3.67354e-28	midbrain_PC-28	CA8
1.60491e-32	0.820522	0.17	0.068	3.77025e-28	midbrain_PC-28	UGGT2
1.6528e-32	0.757774	0.163	0.064	3.88275e-28	midbrain_PC-28	DGCR2
1.79782e-32	0.441114	0.293	0.142	4.22343e-28	midbrain_PC-28	BROX
2.16422e-32	0.541804	0.275	0.132	5.08418e-28	midbrain_PC-28	ZNF652
2.21578e-32	0.360576	0.396	0.211	5.20531e-28	midbrain_PC-28	SCRN1
2.30673e-32	0.907284	0.11	0.036	5.41897e-28	midbrain_PC-28	LDLRAD4
2.32661e-32	1.43108	0.064	0.015	5.46567e-28	midbrain_PC-28	C1orf194
2.62807e-32	1.03359	0.106	0.034	6.17387e-28	midbrain_PC-28	SLC49A4
2.64152e-32	0.658373	0.192	0.081	6.20546e-28	midbrain_PC-28	SEC23B
2.7212e-32	0.948058	0.213	0.096	6.39264e-28	midbrain_PC-28	UACA
3.15515e-32	0.65221	0.209	0.092	7.41208e-28	midbrain_PC-28	SAV1
3.24533e-32	0.161654	0.361	0.187	7.62393e-28	midbrain_PC-28	COL6A1
3.31017e-32	2.37291	0.03	0.004	7.77625e-28	midbrain_PC-28	CTNNA3
3.3444e-32	0.919265	0.152	0.059	7.85666e-28	midbrain_PC-28	STAT5B
3.50742e-32	0.804697	0.177	0.073	8.23964e-28	midbrain_PC-28	TP53I13
3.61318e-32	1.10549	0.113	0.038	8.48808e-28	midbrain_PC-28	SUCLG2
3.62646e-32	0.532908	0.299	0.148	8.51927e-28	midbrain_PC-28	ZDHHC17
4.21733e-32	0.541719	0.38	0.207	9.90735e-28	midbrain_PC-28	GSTM3
4.23568e-32	1.18738	0.11	0.037	9.95046e-28	midbrain_PC-28	ADGRB1
4.28179e-32	0.599437	0.187	0.078	1.00588e-27	midbrain_PC-28	PRRT2
4.50675e-32	0.855465	0.181	0.076	1.05873e-27	midbrain_PC-28	NDFIP2
4.66524e-32	1.01295	0.131	0.047	1.09596e-27	midbrain_PC-28	GFRA1
4.68305e-32	0.715339	0.189	0.08	1.10014e-27	midbrain_PC-28	RABGAP1L
4.77639e-32	0.54513	0.25	0.116	1.12207e-27	midbrain_PC-28	PINK1
4.92475e-32	0.971133	0.123	0.043	1.15692e-27	midbrain_PC-28	DCAKD
5.0709e-32	0.321909	0.388	0.203	1.19125e-27	midbrain_PC-28	DYNLL2
5.25703e-32	0.441591	0.436	0.243	1.23498e-27	midbrain_PC-28	FBXO21
5.74335e-32	0.913506	0.152	0.059	1.34923e-27	midbrain_PC-28	ZMYM3
5.97336e-32	0.588925	0.197	0.084	1.40326e-27	midbrain_PC-28	CDS2
6.07666e-32	0.899838	0.186	0.079	1.42753e-27	midbrain_PC-28	P3H4
6.20588e-32	0.547483	0.192	0.081	1.45789e-27	midbrain_PC-28	AASDH
6.46177e-32	0.708842	0.164	0.065	1.518e-27	midbrain_PC-28	TCAIM
6.58986e-32	0.41653	0.549	0.329	1.54809e-27	midbrain_PC-28	USP11
6.66676e-32	0.831272	0.139	0.051	1.56616e-27	midbrain_PC-28	OTUD7B
7.02492e-32	0.722496	0.186	0.078	1.65029e-27	midbrain_PC-28	OSBPL2
7.22091e-32	1.34642	0.063	0.015	1.69634e-27	midbrain_PC-28	TAP2
7.37026e-32	0.678082	0.149	0.057	1.73142e-27	midbrain_PC-28	KIF26B
7.44304e-32	3.53064	0.012	0.001	1.74852e-27	midbrain_PC-28	AC027281.1
7.60158e-32	1.11078	0.117	0.04	1.78576e-27	midbrain_PC-28	FBXL4
8.34095e-32	1.21262	0.094	0.029	1.95946e-27	midbrain_PC-28	LRP4
8.39279e-32	0.686912	0.218	0.098	1.97163e-27	midbrain_PC-28	NTPCR
8.6927e-32	0.904601	0.122	0.043	2.04209e-27	midbrain_PC-28	CRTC1
9.09113e-32	0.691748	0.227	0.104	2.13569e-27	midbrain_PC-28	RBM7
9.32835e-32	1.7612	0.041	0.007	2.19142e-27	midbrain_PC-28	ZDHHC11
9.74516e-32	0.697853	0.202	0.088	2.28933e-27	midbrain_PC-28	SENP2
9.79313e-32	1.61225	0.07	0.018	2.3006e-27	midbrain_PC-28	DRAM1
9.88984e-32	0.491483	0.313	0.159	2.32332e-27	midbrain_PC-28	MAT2A
1.0144e-31	0.451339	0.443	0.251	2.38303e-27	midbrain_PC-28	CLNS1A
1.08578e-31	0.646449	0.234	0.108	2.55071e-27	midbrain_PC-28	MED29
1.09251e-31	1.38343	0.076	0.021	2.56652e-27	midbrain_PC-28	TTC23
1.16043e-31	2.13352	0.049	0.01	2.72609e-27	midbrain_PC-28	MERTK
1.17531e-31	0.531686	0.31	0.157	2.76104e-27	midbrain_PC-28	CSNK1D
1.27082e-31	0.460981	0.297	0.147	2.98542e-27	midbrain_PC-28	ARL1
1.33161e-31	0.45826	0.282	0.137	3.12821e-27	midbrain_PC-28	FAM210B
1.36019e-31	1.99744	0.047	0.01	3.19537e-27	midbrain_PC-28	IL13RA2
1.37821e-31	0.536888	0.231	0.108	3.23769e-27	midbrain_PC-28	TFPI2
1.3926e-31	1.68306	0.045	0.009	3.27149e-27	midbrain_PC-28	C21orf62-AS1
1.48935e-31	0.559369	0.297	0.149	3.49879e-27	midbrain_PC-28	TNIK
1.59125e-31	0.846818	0.144	0.055	3.73817e-27	midbrain_PC-28	TMTC3
1.64144e-31	0.743101	0.202	0.089	3.85607e-27	midbrain_PC-28	PLXNB2
1.6433e-31	1.46422	0.071	0.019	3.86043e-27	midbrain_PC-28	NOTCH2NLA
1.85204e-31	0.339933	0.286	0.139	4.35082e-27	midbrain_PC-28	DKK3
1.94495e-31	0.618335	0.183	0.076	4.56907e-27	midbrain_PC-28	MTMR3
2.00917e-31	0.597707	0.237	0.11	4.71995e-27	midbrain_PC-28	ARHGAP32
2.0096e-31	0.687876	0.287	0.146	4.72094e-27	midbrain_PC-28	LSM6
2.19007e-31	0.676253	0.252	0.121	5.14491e-27	midbrain_PC-28	AK3
2.26298e-31	2.00978	0.049	0.01	5.3162e-27	midbrain_PC-28	FXYD2
2.69306e-31	0.517903	0.246	0.115	6.32653e-27	midbrain_PC-28	KLHL28
2.76651e-31	0.879161	0.151	0.059	6.49907e-27	midbrain_PC-28	TMEM189
2.77463e-31	3.68728	0.01	0.001	6.51815e-27	midbrain_PC-28	AL356275.1
2.94771e-31	0.956831	0.129	0.047	6.92477e-27	midbrain_PC-28	PNP
3.03663e-31	0.360844	0.424	0.232	7.13366e-27	midbrain_PC-28	CHD8
3.65651e-31	1.81973	0.05	0.011	8.58986e-27	midbrain_PC-28	SLC2A12
4.04774e-31	0.577632	0.24	0.111	9.50895e-27	midbrain_PC-28	UBE4A
4.07121e-31	0.577124	0.176	0.072	9.5641e-27	midbrain_PC-28	VPS39
4.29453e-31	0.524026	0.255	0.121	1.00887e-26	midbrain_PC-28	LONRF2
4.54584e-31	0.403958	0.617	0.389	1.06791e-26	midbrain_PC-28	DAD1
4.59674e-31	1.73093	0.058	0.013	1.07987e-26	midbrain_PC-28	CTSO
4.84855e-31	0.589962	0.302	0.154	1.13902e-26	midbrain_PC-28	ARL5B
5.28893e-31	0.358619	0.599	0.374	1.24248e-26	midbrain_PC-28	CNN3
5.29494e-31	0.490076	0.366	0.196	1.24389e-26	midbrain_PC-28	RNF19A
5.3889e-31	0.99394	0.113	0.039	1.26596e-26	midbrain_PC-28	ZHX2
5.42895e-31	0.652922	0.215	0.097	1.27537e-26	midbrain_PC-28	PELI1
6.24471e-31	1.08316	0.106	0.035	1.46701e-26	midbrain_PC-28	PRMT9
6.25005e-31	0.531215	0.298	0.151	1.46826e-26	midbrain_PC-28	WBP2
6.35113e-31	0.84841	0.154	0.061	1.49201e-26	midbrain_PC-28	MED14
6.52687e-31	0.770602	0.165	0.067	1.53329e-26	midbrain_PC-28	RGP1
6.75308e-31	0.441229	0.261	0.124	1.58643e-26	midbrain_PC-28	TMEM14A
6.89747e-31	0.747563	0.109	0.036	1.62035e-26	midbrain_PC-28	SLC30A1
6.95781e-31	0.386856	0.435	0.242	1.63453e-26	midbrain_PC-28	HUWE1
7.17523e-31	0.364284	0.318	0.162	1.68561e-26	midbrain_PC-28	MBD5
7.22308e-31	0.275275	0.479	0.268	1.69685e-26	midbrain_PC-28	MIAT
7.53102e-31	0.302482	0.691	0.449	1.76919e-26	midbrain_PC-28	PBX1
8.18033e-31	0.809357	0.185	0.079	1.92172e-26	midbrain_PC-28	CHPT1
8.54022e-31	0.789869	0.13	0.047	2.00627e-26	midbrain_PC-28	CROT
8.54634e-31	3.01769	0.012	0.001	2.00771e-26	midbrain_PC-28	LYPLAL1-DT
8.82451e-31	0.658829	0.192	0.083	2.07305e-26	midbrain_PC-28	CACNG4
8.94654e-31	0.414153	0.337	0.174	2.10172e-26	midbrain_PC-28	UBA6
8.95656e-31	0.642288	0.222	0.102	2.10407e-26	midbrain_PC-28	CRELD2
8.98933e-31	0.610792	0.201	0.088	2.11177e-26	midbrain_PC-28	GTF2H3
9.77898e-31	1.02236	0.094	0.029	2.29728e-26	midbrain_PC-28	BBS10
1.02958e-30	0.64325	0.457	0.277	2.41868e-26	midbrain_PC-28	ACSL3
1.04644e-30	0.489945	0.299	0.151	2.45829e-26	midbrain_PC-28	UBR4
1.08861e-30	0.640328	0.273	0.135	2.55737e-26	midbrain_PC-28	TMX2
1.09507e-30	1.25585	0.112	0.039	2.57254e-26	midbrain_PC-28	LINC00467
1.10173e-30	1.2474	0.081	0.023	2.58819e-26	midbrain_PC-28	LINC00623
1.10466e-30	0.478136	0.413	0.233	2.59506e-26	midbrain_PC-28	TMEM147
1.19619e-30	0.766222	0.148	0.058	2.81008e-26	midbrain_PC-28	RBM14
1.21031e-30	1.44228	0.043	0.008	2.84327e-26	midbrain_PC-28	CYP7B1
1.33067e-30	0.859789	0.151	0.06	3.126e-26	midbrain_PC-28	CC2D1A
1.35715e-30	3.99657	0.01	0.001	3.18822e-26	midbrain_PC-28	PHEX-AS1
1.55115e-30	0.445375	0.29	0.143	3.64397e-26	midbrain_PC-28	RAB6B
1.55438e-30	0.907598	0.129	0.047	3.65154e-26	midbrain_PC-28	VAMP4
1.55956e-30	0.980123	0.114	0.039	3.66372e-26	midbrain_PC-28	GABPB2
1.59038e-30	0.227002	0.526	0.31	3.73611e-26	midbrain_PC-28	SQSTM1
1.63171e-30	0.488913	0.322	0.167	3.83321e-26	midbrain_PC-28	KLHL9
1.68191e-30	0.539477	0.273	0.134	3.95115e-26	midbrain_PC-28	YIPF6
1.77587e-30	0.398172	0.227	0.103	4.17188e-26	midbrain_PC-28	MOB3B
1.84517e-30	0.612331	0.245	0.116	4.33468e-26	midbrain_PC-28	HCFC1
1.97923e-30	0.318753	0.677	0.435	4.64961e-26	midbrain_PC-28	APP
2.01288e-30	1.35056	0.074	0.02	4.72867e-26	midbrain_PC-28	TRIM65
2.01781e-30	1.00626	0.071	0.019	4.74025e-26	midbrain_PC-28	TRAM1L1
2.05011e-30	0.515874	0.253	0.121	4.81612e-26	midbrain_PC-28	ITFG1
2.0551e-30	1.1307	0.081	0.023	4.82785e-26	midbrain_PC-28	TNFRSF25
2.15243e-30	0.565034	0.262	0.128	5.05648e-26	midbrain_PC-28	ZSWIM7
2.25688e-30	0.883462	0.148	0.058	5.30185e-26	midbrain_PC-28	DNASE2
2.26889e-30	0.545613	0.319	0.166	5.33009e-26	midbrain_PC-28	SURF4
2.27515e-30	0.461022	0.248	0.117	5.34478e-26	midbrain_PC-28	DTX3
2.2827e-30	0.535854	0.259	0.125	5.36253e-26	midbrain_PC-28	DMAC2L
2.3223e-30	1.92479	0.044	0.009	5.45554e-26	midbrain_PC-28	A2M-AS1
2.50898e-30	0.616918	0.258	0.126	5.89409e-26	midbrain_PC-28	PPP1R9A
2.51001e-30	1.33837	0.069	0.018	5.89652e-26	midbrain_PC-28	IL17D
2.51493e-30	1.57541	0.056	0.013	5.90806e-26	midbrain_PC-28	PLIN5
2.65492e-30	0.72774	0.162	0.065	6.23693e-26	midbrain_PC-28	CLCN6
2.83902e-30	0.883274	0.132	0.049	6.66943e-26	midbrain_PC-28	LRBA
2.86482e-30	0.615827	0.225	0.104	6.73004e-26	midbrain_PC-28	VPS37B
2.87833e-30	0.573717	0.244	0.116	6.76177e-26	midbrain_PC-28	MOCS2
3.06171e-30	0.682112	0.174	0.073	7.19257e-26	midbrain_PC-28	CLN8
3.23662e-30	0.940275	0.102	0.033	7.60346e-26	midbrain_PC-28	PRUNE2
3.26361e-30	0.654974	0.229	0.108	7.66687e-26	midbrain_PC-28	CNOT6L
3.61762e-30	0.754312	0.142	0.055	8.49851e-26	midbrain_PC-28	TMEM129
3.90637e-30	0.970068	0.14	0.054	9.17685e-26	midbrain_PC-28	MTHFD1
3.91534e-30	1.21692	0.071	0.019	9.19792e-26	midbrain_PC-28	MRPS30-DT
4.21011e-30	1.10558	0.111	0.038	9.89039e-26	midbrain_PC-28	SFMBT2
4.36966e-30	0.401512	0.656	0.417	1.02652e-25	midbrain_PC-28	KPNB1
4.61483e-30	0.529102	0.271	0.133	1.08412e-25	midbrain_PC-28	RYK
4.99799e-30	0.693039	0.228	0.108	1.17413e-25	midbrain_PC-28	ICE2
5.11148e-30	0.408908	0.349	0.185	1.20079e-25	midbrain_PC-28	FEZ2
5.13474e-30	0.659986	0.233	0.11	1.20625e-25	midbrain_PC-28	GOLPH3
5.18669e-30	0.289841	0.392	0.21	1.21846e-25	midbrain_PC-28	SLC39A6
5.20997e-30	0.508338	0.389	0.217	1.22393e-25	midbrain_PC-28	CUX1
5.43821e-30	2.64564	0.021	0.002	1.27754e-25	midbrain_PC-28	AL354977.2
5.51613e-30	0.448729	0.233	0.107	1.29585e-25	midbrain_PC-28	ZNF117
5.59135e-30	0.570645	0.272	0.134	1.31352e-25	midbrain_PC-28	TMEM245
6.04606e-30	0.699729	0.167	0.069	1.42034e-25	midbrain_PC-28	EFHC1
6.41012e-30	0.641198	0.229	0.108	1.50587e-25	midbrain_PC-28	FAR1
6.4699e-30	0.934781	0.118	0.042	1.51991e-25	midbrain_PC-28	ADAM22
6.48399e-30	0.43806	0.361	0.193	1.52322e-25	midbrain_PC-28	WDR45B
6.48577e-30	0.790702	0.149	0.059	1.52364e-25	midbrain_PC-28	SORD
6.65244e-30	1.32624	0.08	0.023	1.56279e-25	midbrain_PC-28	SLC9A8
6.7991e-30	1.32437	0.081	0.024	1.59725e-25	midbrain_PC-28	TDRP
7.1425e-30	0.648768	0.2	0.088	1.67792e-25	midbrain_PC-28	KCTD3
7.32592e-30	0.441345	0.338	0.178	1.72101e-25	midbrain_PC-28	TMEM9
7.38183e-30	0.545674	0.231	0.108	1.73414e-25	midbrain_PC-28	UBE2W
7.5208e-30	1.65173	0.046	0.01	1.76679e-25	midbrain_PC-28	LINC00937
7.7586e-30	0.382866	0.749	0.512	1.82265e-25	midbrain_PC-28	ST13
7.91301e-30	1.35616	0.069	0.018	1.85893e-25	midbrain_PC-28	TCN2
7.9628e-30	0.718553	0.144	0.056	1.87062e-25	midbrain_PC-28	C5orf30
8.22225e-30	0.380184	0.275	0.134	1.93157e-25	midbrain_PC-28	KLHDC10
8.369e-30	1.33488	0.093	0.029	1.96604e-25	midbrain_PC-28	GBA
8.45218e-30	0.914254	0.129	0.048	1.98559e-25	midbrain_PC-28	TAOK2
8.63564e-30	0.320993	0.709	0.455	2.02868e-25	midbrain_PC-28	ENAH
9.19264e-30	0.924969	0.158	0.065	2.15954e-25	midbrain_PC-28	GCLM
9.4958e-30	1.49038	0.051	0.011	2.23075e-25	midbrain_PC-28	AC087741.1
1.02485e-29	0.470721	0.303	0.155	2.40759e-25	midbrain_PC-28	MFSD14C
1.07602e-29	1.52721	0.067	0.018	2.52778e-25	midbrain_PC-28	AFG1L
1.16135e-29	0.722607	0.112	0.039	2.72823e-25	midbrain_PC-28	LIG4
1.18289e-29	0.585164	0.224	0.104	2.77885e-25	midbrain_PC-28	CIAO2A
1.1895e-29	0.413696	0.404	0.226	2.79437e-25	midbrain_PC-28	AGO3
1.27402e-29	0.630891	0.208	0.094	2.99293e-25	midbrain_PC-28	SNX14
1.32255e-29	0.852916	0.146	0.058	3.10693e-25	midbrain_PC-28	TMEM218
1.3708e-29	0.803559	0.167	0.069	3.22028e-25	midbrain_PC-28	LETM1
1.37097e-29	1.21378	0.092	0.029	3.22069e-25	midbrain_PC-28	TNS1
1.39056e-29	0.930686	0.115	0.041	3.26671e-25	midbrain_PC-28	ADAM23
1.52465e-29	1.75185	0.034	0.006	3.5817e-25	midbrain_PC-28	AC105383.1
1.55208e-29	0.420203	0.438	0.251	3.64615e-25	midbrain_PC-28	PDCD6
1.58592e-29	0.413088	0.42	0.235	3.72565e-25	midbrain_PC-28	PAXBP1
1.61157e-29	0.839461	0.127	0.047	3.78589e-25	midbrain_PC-28	FGFR1OP
1.62451e-29	0.522239	0.273	0.136	3.8163e-25	midbrain_PC-28	RBM12B
1.68148e-29	0.815929	0.145	0.057	3.95014e-25	midbrain_PC-28	SHISA4
1.68632e-29	0.572857	0.2	0.089	3.96151e-25	midbrain_PC-28	FTO
1.71352e-29	0.971183	0.107	0.036	4.0254e-25	midbrain_PC-28	SPICE1
1.85677e-29	0.471428	0.428	0.249	4.36192e-25	midbrain_PC-28	NARS1
1.88408e-29	0.446851	0.303	0.156	4.42609e-25	midbrain_PC-28	ZNF655
1.88463e-29	0.900861	0.127	0.047	4.42737e-25	midbrain_PC-28	SLC25A16
1.91256e-29	0.830091	0.127	0.047	4.49298e-25	midbrain_PC-28	WASHC2A
1.94013e-29	0.830211	0.154	0.062	4.55775e-25	midbrain_PC-28	TMEM54
2.05535e-29	0.750977	0.205	0.093	4.82842e-25	midbrain_PC-28	CYFIP1
2.09592e-29	0.155487	0.491	0.281	4.92373e-25	midbrain_PC-28	BNIP3
2.14856e-29	1.58655	0.053	0.012	5.0474e-25	midbrain_PC-28	BDNF-AS
2.23092e-29	0.696095	0.23	0.109	5.24089e-25	midbrain_PC-28	PFKL
2.29274e-29	1.11602	0.105	0.036	5.38611e-25	midbrain_PC-28	RBBP9
2.36413e-29	0.382384	0.586	0.362	5.55381e-25	midbrain_PC-28	PPP1CB
2.41481e-29	0.727172	0.128	0.047	5.67287e-25	midbrain_PC-28	PURG
2.63918e-29	0.359227	0.517	0.306	6.19996e-25	midbrain_PC-28	NDUFA3
2.74031e-29	0.798498	0.137	0.053	6.43754e-25	midbrain_PC-28	MAN2A2
2.82267e-29	0.37504	0.356	0.189	6.63103e-25	midbrain_PC-28	QPRT
2.83749e-29	0.361263	0.397	0.219	6.66583e-25	midbrain_PC-28	TOR1AIP2
2.84482e-29	1.15286	0.099	0.033	6.68306e-25	midbrain_PC-28	HHLA3
2.95072e-29	0.349604	0.42	0.234	6.93184e-25	midbrain_PC-28	MARK3
2.95791e-29	0.258885	0.516	0.298	6.94871e-25	midbrain_PC-28	PRMT2
2.96152e-29	0.533638	0.341	0.182	6.9572e-25	midbrain_PC-28	CCNL2
3.00642e-29	0.392532	0.23	0.107	7.06269e-25	midbrain_PC-28	FAM161A
3.18552e-29	0.455892	0.253	0.122	7.48343e-25	midbrain_PC-28	CLUAP1
3.21891e-29	1.35117	0.066	0.017	7.56186e-25	midbrain_PC-28	MTARC1
3.3031e-29	1.29184	0.09	0.028	7.75964e-25	midbrain_PC-28	STON1
3.37246e-29	1.33752	0.072	0.02	7.92258e-25	midbrain_PC-28	NBPF9
3.87885e-29	1.03616	0.128	0.048	9.1122e-25	midbrain_PC-28	PGAP6
3.95303e-29	0.61372	0.149	0.059	9.28646e-25	midbrain_PC-28	ZNF316
3.95996e-29	0.816725	0.156	0.064	9.30274e-25	midbrain_PC-28	MED25
4.35668e-29	0.337888	0.505	0.295	1.02347e-24	midbrain_PC-28	UBE2H
4.56612e-29	0.917895	0.123	0.046	1.07267e-24	midbrain_PC-28	TPPP3
5.08841e-29	0.552141	0.287	0.147	1.19537e-24	midbrain_PC-28	PXDN
5.2897e-29	0.758186	0.142	0.056	1.24266e-24	midbrain_PC-28	MARCHF8
5.53151e-29	0.989633	0.12	0.044	1.29946e-24	midbrain_PC-28	FZD2
5.57931e-29	0.578397	0.174	0.074	1.31069e-24	midbrain_PC-28	TBC1D24
5.81116e-29	2.15925	0.034	0.006	1.36516e-24	midbrain_PC-28	TLR4
6.05441e-29	0.622561	0.202	0.091	1.4223e-24	midbrain_PC-28	ELK4
7.0384e-29	0.695825	0.16	0.066	1.65346e-24	midbrain_PC-28	SLC41A3
7.04753e-29	0.459673	0.382	0.213	1.65561e-24	midbrain_PC-28	SELENOF
7.16468e-29	0.999911	0.131	0.05	1.68313e-24	midbrain_PC-28	MAP3K1
7.22532e-29	1.73525	0.063	0.016	1.69737e-24	midbrain_PC-28	FANCC
7.73644e-29	0.6729	0.173	0.074	1.81744e-24	midbrain_PC-28	STAM2
7.92142e-29	0.84488	0.168	0.071	1.8609e-24	midbrain_PC-28	MTAP
8.11597e-29	1.35955	0.074	0.021	1.9066e-24	midbrain_PC-28	EFNA4
8.40741e-29	1.68203	0.048	0.011	1.97507e-24	midbrain_PC-28	ACSS1
8.48915e-29	1.00024	0.11	0.039	1.99427e-24	midbrain_PC-28	DNAAF5
8.92481e-29	1.17536	0.072	0.02	2.09662e-24	midbrain_PC-28	KIRREL3
9.19875e-29	0.480883	0.396	0.223	2.16097e-24	midbrain_PC-28	DDB1
9.48563e-29	0.380182	0.317	0.165	2.22837e-24	midbrain_PC-28	CHMP2B
1.03076e-28	0.622857	0.158	0.065	2.42147e-24	midbrain_PC-28	DGKI
1.11259e-28	0.508509	0.284	0.146	2.6137e-24	midbrain_PC-28	CREM
1.20236e-28	0.339155	0.242	0.115	2.82459e-24	midbrain_PC-28	SIPA1L2
1.22428e-28	0.57047	0.211	0.097	2.87607e-24	midbrain_PC-28	PRELID3B
1.29681e-28	0.841458	0.124	0.046	3.04646e-24	midbrain_PC-28	ZBTB25
1.31449e-28	0.569285	0.18	0.078	3.08801e-24	midbrain_PC-28	FAM131A
1.35272e-28	0.345927	0.421	0.238	3.17781e-24	midbrain_PC-28	VEZF1
1.39086e-28	0.353065	0.487	0.284	3.2674e-24	midbrain_PC-28	ADD1
1.56675e-28	0.646878	0.204	0.093	3.68061e-24	midbrain_PC-28	CDK14
1.62972e-28	0.145994	0.487	0.275	3.82853e-24	midbrain_PC-28	EZR
1.76504e-28	0.483399	0.412	0.237	4.14642e-24	midbrain_PC-28	PRDX4
1.92228e-28	0.784379	0.141	0.056	4.51582e-24	midbrain_PC-28	DUSP10
1.94493e-28	0.308505	0.479	0.278	4.56902e-24	midbrain_PC-28	ARID1A
1.97516e-28	0.741315	0.185	0.082	4.64005e-24	midbrain_PC-28	PEX2
1.97729e-28	0.557305	0.227	0.108	4.64504e-24	midbrain_PC-28	WDR13
2.08559e-28	1.22231	0.105	0.036	4.89946e-24	midbrain_PC-28	ERF
2.20639e-28	1.47549	0.084	0.026	5.18325e-24	midbrain_PC-28	SLC12A7
2.27842e-28	1.19672	0.093	0.03	5.35247e-24	midbrain_PC-28	SLC27A1
2.51976e-28	0.623332	0.204	0.093	5.91941e-24	midbrain_PC-28	NEK1
2.51998e-28	0.383117	0.344	0.183	5.91993e-24	midbrain_PC-28	TM2D1
2.63744e-28	0.339403	0.444	0.257	6.19587e-24	midbrain_PC-28	TIA1
2.92932e-28	3.05752	0.015	0.001	6.88155e-24	midbrain_PC-28	LST1
2.96114e-28	0.861997	0.112	0.04	6.95631e-24	midbrain_PC-28	CLDN12
3.08202e-28	0.932701	0.097	0.032	7.24028e-24	midbrain_PC-28	SPIN3
3.11306e-28	0.340754	0.368	0.2	7.31319e-24	midbrain_PC-28	DCTN5
3.15648e-28	0.376837	0.607	0.381	7.4152e-24	midbrain_PC-28	AFF4
3.16318e-28	0.915667	0.112	0.04	7.43094e-24	midbrain_PC-28	SLC2A11
3.19019e-28	0.393582	0.358	0.195	7.4944e-24	midbrain_PC-28	HNRNPH2
3.36541e-28	1.97519	0.025	0.003	7.90601e-24	midbrain_PC-28	LINC00595
3.71633e-28	1.18711	0.082	0.025	8.7304e-24	midbrain_PC-28	AJAP1
3.92198e-28	0.385599	0.276	0.139	9.21351e-24	midbrain_PC-28	THAP5
3.93358e-28	1.61211	0.04	0.008	9.24077e-24	midbrain_PC-28	ZNF717
3.93829e-28	2.77907	0.019	0.002	9.25182e-24	midbrain_PC-28	TRIM6
4.02498e-28	1.22302	0.081	0.025	9.45548e-24	midbrain_PC-28	OSCP1
4.46053e-28	0.371545	0.38	0.211	1.04787e-23	midbrain_PC-28	SRSF1
4.49405e-28	0.255847	0.35	0.184	1.05574e-23	midbrain_PC-28	ARL8A
4.80959e-28	0.567625	0.227	0.108	1.12987e-23	midbrain_PC-28	RFXANK
4.9834e-28	1.00938	0.075	0.022	1.1707e-23	midbrain_PC-28	RHBDL3
5.01301e-28	0.837616	0.137	0.054	1.17766e-23	midbrain_PC-28	SFXN5
5.02073e-28	0.338042	0.529	0.321	1.17947e-23	midbrain_PC-28	SCARB2
5.06662e-28	0.318554	0.312	0.16	1.19025e-23	midbrain_PC-28	XPR1
5.09438e-28	0.499831	0.481	0.294	1.19677e-23	midbrain_PC-28	SLC38A1
5.12765e-28	0.909654	0.077	0.023	1.20459e-23	midbrain_PC-28	ZNF483
5.39324e-28	0.904071	0.117	0.043	1.26698e-23	midbrain_PC-28	PIGK
5.43611e-28	0.461223	0.242	0.116	1.27705e-23	midbrain_PC-28	RBSN
5.44368e-28	0.57471	0.186	0.082	1.27883e-23	midbrain_PC-28	REPS1
5.75831e-28	0.765877	0.129	0.049	1.35274e-23	midbrain_PC-28	JPH3
6.12838e-28	0.633499	0.187	0.083	1.43968e-23	midbrain_PC-28	EFNB1
6.36326e-28	0.625792	0.208	0.096	1.49486e-23	midbrain_PC-28	HTT
6.49269e-28	1.21566	0.065	0.017	1.52526e-23	midbrain_PC-28	L3MBTL4
6.83207e-28	2.08146	0.026	0.004	1.60499e-23	midbrain_PC-28	HCG22
6.95018e-28	0.662908	0.186	0.083	1.63274e-23	midbrain_PC-28	TCTN3
7.83673e-28	0.941972	0.114	0.042	1.84101e-23	midbrain_PC-28	METTL15
7.89381e-28	1.63387	0.048	0.011	1.85441e-23	midbrain_PC-28	AP000911.1
8.02924e-28	1.05943	0.093	0.03	1.88623e-23	midbrain_PC-28	FBXW9
8.19098e-28	0.785799	0.093	0.03	1.92422e-23	midbrain_PC-28	POT1
8.74044e-28	0.457185	0.287	0.148	2.0533e-23	midbrain_PC-28	TSC1
9.05794e-28	1.10786	0.106	0.037	2.12789e-23	midbrain_PC-28	COLGALT2
9.35687e-28	0.797715	0.162	0.069	2.19812e-23	midbrain_PC-28	MOSPD2
9.44939e-28	0.746236	0.115	0.042	2.21985e-23	midbrain_PC-28	CARMIL1
9.60206e-28	0.529012	0.212	0.099	2.25572e-23	midbrain_PC-28	SH3RF1
9.93358e-28	1.52024	0.049	0.011	2.3336e-23	midbrain_PC-28	LYPD6
1.03707e-27	0.501828	0.243	0.118	2.43628e-23	midbrain_PC-28	FRS2
1.09532e-27	0.890293	0.126	0.048	2.57314e-23	midbrain_PC-28	CLHC1
1.09859e-27	0.358733	0.367	0.2	2.58081e-23	midbrain_PC-28	TRIP12
1.11509e-27	1.2325	0.059	0.015	2.61956e-23	midbrain_PC-28	AC004540.1
1.138e-27	0.709234	0.149	0.061	2.67339e-23	midbrain_PC-28	BEND7
1.15114e-27	0.737127	0.143	0.057	2.70425e-23	midbrain_PC-28	HDHD2
1.15992e-27	1.29423	0.079	0.024	2.7249e-23	midbrain_PC-28	SGPP1
1.21853e-27	0.645322	0.18	0.079	2.86258e-23	midbrain_PC-28	NXF1
1.24994e-27	0.763663	0.148	0.061	2.93635e-23	midbrain_PC-28	DPCD
1.25101e-27	0.363134	0.261	0.129	2.93887e-23	midbrain_PC-28	PRKACB
1.39275e-27	0.358438	0.3	0.155	3.27184e-23	midbrain_PC-28	SMU1
1.41677e-27	0.854297	0.104	0.036	3.32828e-23	midbrain_PC-28	PCDHB14
1.50478e-27	0.936779	0.087	0.028	3.53502e-23	midbrain_PC-28	MDGA1
1.52823e-27	0.306098	0.384	0.212	3.59012e-23	midbrain_PC-28	DICER1
1.55677e-27	0.62316	0.184	0.082	3.65716e-23	midbrain_PC-28	XPO7
1.65704e-27	1.90061	0.041	0.008	3.89272e-23	midbrain_PC-28	PCDHGC3
1.76597e-27	0.315172	0.601	0.375	4.14862e-23	midbrain_PC-28	ABI2
1.8349e-27	0.380297	0.264	0.131	4.31054e-23	midbrain_PC-28	FAM229B
2.0674e-27	0.296815	0.432	0.245	4.85674e-23	midbrain_PC-28	ANKRD17
2.08037e-27	0.373029	0.254	0.125	4.88721e-23	midbrain_PC-28	RNF146
2.08192e-27	0.749892	0.115	0.042	4.89084e-23	midbrain_PC-28	DUSP18
2.14161e-27	0.50564	0.259	0.13	5.03107e-23	midbrain_PC-28	PIGX
2.14372e-27	0.542512	0.229	0.11	5.03603e-23	midbrain_PC-28	EXOC4
2.15669e-27	2.04376	0.04	0.008	5.06649e-23	midbrain_PC-28	PHKA1
2.16205e-27	0.989405	0.093	0.031	5.0791e-23	midbrain_PC-28	ADAM15
2.18724e-27	0.360408	0.444	0.258	5.13826e-23	midbrain_PC-28	FGD5-AS1
2.28293e-27	0.670477	0.187	0.084	5.36306e-23	midbrain_PC-28	TBC1D9B
2.30409e-27	0.828318	0.113	0.041	5.41277e-23	midbrain_PC-28	ABHD17C
2.36271e-27	0.94798	0.121	0.046	5.55047e-23	midbrain_PC-28	MBTPS2
2.38441e-27	1.00174	0.094	0.031	5.60146e-23	midbrain_PC-28	KCNT2
2.41023e-27	0.462474	0.275	0.14	5.66212e-23	midbrain_PC-28	ACLY
2.48294e-27	0.307032	0.492	0.29	5.83292e-23	midbrain_PC-28	NAP1L4
2.51336e-27	0.475554	0.206	0.095	5.90439e-23	midbrain_PC-28	ATPAF1
2.51519e-27	0.774282	0.14	0.056	5.90868e-23	midbrain_PC-28	NECTIN3
2.51821e-27	0.425084	0.355	0.196	5.91578e-23	midbrain_PC-28	FNDC3A
2.52762e-27	0.573781	0.178	0.078	5.93788e-23	midbrain_PC-28	ZNF587
2.62082e-27	0.756384	0.164	0.07	6.15683e-23	midbrain_PC-28	XPO6
2.62326e-27	1.24597	0.077	0.023	6.16257e-23	midbrain_PC-28	SPAG1
2.74228e-27	0.559241	0.222	0.106	6.44216e-23	midbrain_PC-28	CLPTM1L
2.87212e-27	0.914184	0.085	0.027	6.74717e-23	midbrain_PC-28	AC092691.1
2.96681e-27	0.833741	0.157	0.067	6.96962e-23	midbrain_PC-28	LINC00685
3.05837e-27	0.425929	0.294	0.153	7.18473e-23	midbrain_PC-28	RBM23
3.08287e-27	0.680117	0.116	0.043	7.24228e-23	midbrain_PC-28	HACE1
3.10354e-27	1.78314	0.031	0.005	7.29084e-23	midbrain_PC-28	GABRG1
3.26389e-27	0.652403	0.19	0.086	7.66753e-23	midbrain_PC-28	FAM91A1
3.26693e-27	1.66445	0.064	0.017	7.67467e-23	midbrain_PC-28	ACSF2
3.37209e-27	0.504675	0.207	0.096	7.92171e-23	midbrain_PC-28	PEX26
3.47061e-27	0.852585	0.138	0.055	8.15316e-23	midbrain_PC-28	RNF217
3.59141e-27	0.751634	0.19	0.087	8.43695e-23	midbrain_PC-28	NFATC3
3.69971e-27	0.26063	0.481	0.285	8.69137e-23	midbrain_PC-28	POLR2J3.1
3.75627e-27	0.783776	0.124	0.047	8.82424e-23	midbrain_PC-28	PXDC1
3.83969e-27	0.730922	0.147	0.06	9.0202e-23	midbrain_PC-28	MIPOL1
4.17812e-27	1.87783	0.038	0.007	9.81524e-23	midbrain_PC-28	SFRP4
4.2829e-27	0.462282	0.371	0.209	1.00614e-22	midbrain_PC-28	GALNT1
4.3041e-27	1.65353	0.041	0.008	1.01112e-22	midbrain_PC-28	PTCH2
4.33531e-27	0.963984	0.105	0.037	1.01845e-22	midbrain_PC-28	TPST2
4.36187e-27	2.31434	0.03	0.005	1.02469e-22	midbrain_PC-28	VSIR
4.48668e-27	0.707522	0.14	0.056	1.05401e-22	midbrain_PC-28	PDE9A
4.58222e-27	0.44715	0.236	0.114	1.07646e-22	midbrain_PC-28	PTPN4
4.62915e-27	0.300617	0.588	0.361	1.08748e-22	midbrain_PC-28	NDFIP1
4.63885e-27	0.222501	0.221	0.103	1.08976e-22	midbrain_PC-28	LRRN3
4.82145e-27	0.960024	0.141	0.057	1.13265e-22	midbrain_PC-28	AP1B1
4.91473e-27	1.07424	0.057	0.014	1.15457e-22	midbrain_PC-28	COL7A1
5.02728e-27	0.74769	0.119	0.045	1.18101e-22	midbrain_PC-28	PAQR3
5.06868e-27	0.592332	0.23	0.112	1.19073e-22	midbrain_PC-28	TFRC
5.09982e-27	0.490538	0.242	0.119	1.19805e-22	midbrain_PC-28	TASOR2
5.48252e-27	2.10845	0.041	0.008	1.28795e-22	midbrain_PC-28	PTK2B
5.58322e-27	0.667355	0.172	0.075	1.31161e-22	midbrain_PC-28	PLCG1
5.59449e-27	0.715406	0.155	0.065	1.31426e-22	midbrain_PC-28	SEC24A
5.81322e-27	0.416956	0.275	0.139	1.36564e-22	midbrain_PC-28	SZRD1
6.40674e-27	0.29485	0.613	0.386	1.50507e-22	midbrain_PC-28	CAMTA1
6.52246e-27	0.49354	0.248	0.123	1.53226e-22	midbrain_PC-28	PPP6R3
6.52259e-27	1.48399	0.058	0.015	1.53229e-22	midbrain_PC-28	CCDC125
6.62479e-27	0.626623	0.163	0.069	1.5563e-22	midbrain_PC-28	SMIM13
6.63196e-27	0.785203	0.145	0.059	1.55798e-22	midbrain_PC-28	KSR1
6.66717e-27	3.22897	0.01	0.001	1.56625e-22	midbrain_PC-28	AL031056.1
6.76377e-27	0.467602	0.236	0.115	1.58894e-22	midbrain_PC-28	DIP2C
6.95547e-27	1.8974	0.038	0.007	1.63398e-22	midbrain_PC-28	LMCD1-AS1
7.49889e-27	0.364702	0.317	0.168	1.76164e-22	midbrain_PC-28	NUDCD2
7.62845e-27	0.540721	0.208	0.097	1.79208e-22	midbrain_PC-28	NBAS
7.82505e-27	0.718636	0.121	0.046	1.83826e-22	midbrain_PC-28	WASHC5
8.06939e-27	0.308259	0.39	0.219	1.89566e-22	midbrain_PC-28	CFAP97
8.31484e-27	0.859489	0.098	0.033	1.95332e-22	midbrain_PC-28	ANO8
8.47676e-27	0.689448	0.103	0.036	1.99136e-22	midbrain_PC-28	MGAT3
8.57216e-27	1.0196	0.095	0.032	2.01377e-22	midbrain_PC-28	AMIGO2
8.83235e-27	3.12992	0.013	0.001	2.0749e-22	midbrain_PC-28	VWA5B1
8.96704e-27	0.758026	0.138	0.055	2.10654e-22	midbrain_PC-28	GAA
9.14522e-27	0.483666	0.267	0.137	2.1484e-22	midbrain_PC-28	WDR26
9.27075e-27	0.501457	0.217	0.103	2.17789e-22	midbrain_PC-28	LENG8
9.30796e-27	0.37529	0.352	0.194	2.18663e-22	midbrain_PC-28	SUPT5H
9.35329e-27	0.437977	0.313	0.167	2.19728e-22	midbrain_PC-28	GRINA
9.66288e-27	0.359692	0.358	0.197	2.27e-22	midbrain_PC-28	KNOP1
9.93194e-27	0.897515	0.107	0.038	2.33321e-22	midbrain_PC-28	ZMYM6
1.03522e-26	0.585403	0.197	0.09	2.43194e-22	midbrain_PC-28	NISCH
1.04954e-26	0.234115	0.453	0.26	2.46558e-22	midbrain_PC-28	PDS5B
1.06856e-26	1.28476	0.062	0.017	2.51026e-22	midbrain_PC-28	NUDT7
1.06927e-26	0.708643	0.188	0.086	2.51194e-22	midbrain_PC-28	SKI
1.07635e-26	2.99874	0.014	0.001	2.52856e-22	midbrain_PC-28	OBI1-AS1
1.09222e-26	1.03892	0.083	0.026	2.56583e-22	midbrain_PC-28	NR6A1
1.12994e-26	1.38196	0.058	0.015	2.65445e-22	midbrain_PC-28	SLC10A7
1.16519e-26	0.55253	0.187	0.085	2.73725e-22	midbrain_PC-28	RORA
1.17477e-26	0.870813	0.109	0.039	2.75976e-22	midbrain_PC-28	MYCN
1.20238e-26	0.489039	0.28	0.145	2.82464e-22	midbrain_PC-28	SC5D
1.22089e-26	0.362897	0.254	0.126	2.86812e-22	midbrain_PC-28	AGO1
1.25395e-26	0.867161	0.117	0.044	2.94578e-22	midbrain_PC-28	WASHC2C
1.27141e-26	1.2366	0.08	0.025	2.98679e-22	midbrain_PC-28	TLCD3A
1.43461e-26	0.468967	0.239	0.117	3.37019e-22	midbrain_PC-28	PPM1B
1.43496e-26	0.342031	0.427	0.245	3.37101e-22	midbrain_PC-28	CRK
1.45768e-26	1.81281	0.034	0.006	3.42438e-22	midbrain_PC-28	AC092111.1
1.47857e-26	0.77966	0.132	0.052	3.47345e-22	midbrain_PC-28	SNX19
1.54792e-26	1.18184	0.08	0.025	3.63637e-22	midbrain_PC-28	VARS2
1.57514e-26	0.517224	0.331	0.183	3.70031e-22	midbrain_PC-28	WDR60
1.66249e-26	0.402329	0.483	0.293	3.90551e-22	midbrain_PC-28	WNK1
1.67817e-26	0.340896	0.338	0.185	3.94235e-22	midbrain_PC-28	FOXP1
1.69848e-26	0.941432	0.116	0.044	3.99007e-22	midbrain_PC-28	NEK9
1.76506e-26	0.337157	0.382	0.214	4.14649e-22	midbrain_PC-28	SSBP3
1.783e-26	0.794971	0.106	0.038	4.18863e-22	midbrain_PC-28	AL391069.3
1.88105e-26	1.61597	0.057	0.014	4.41897e-22	midbrain_PC-28	PFKFB2
2.13334e-26	0.61857	0.179	0.08	5.01164e-22	midbrain_PC-28	B4GALT2
2.19399e-26	0.309143	0.368	0.204	5.15411e-22	midbrain_PC-28	PAPSS1
2.2009e-26	0.520845	0.217	0.104	5.17035e-22	midbrain_PC-28	SLC25A29
2.32655e-26	0.355183	0.499	0.302	5.46553e-22	midbrain_PC-28	SREK1
2.37049e-26	2.73094	0.023	0.003	5.56876e-22	midbrain_PC-28	AC107294.2
2.55661e-26	0.899149	0.09	0.03	6.006e-22	midbrain_PC-28	PEX11A
2.60072e-26	0.238708	0.392	0.218	6.10962e-22	midbrain_PC-28	FRYL
2.67595e-26	0.475782	0.188	0.085	6.28633e-22	midbrain_PC-28	SLC35A3
2.68988e-26	0.454514	0.247	0.123	6.31906e-22	midbrain_PC-28	SOS1
2.71668e-26	1.08733	0.084	0.027	6.38203e-22	midbrain_PC-28	PCDHB16
2.71677e-26	0.99345	0.063	0.017	6.38224e-22	midbrain_PC-28	SLC25A20
2.93115e-26	0.468131	0.234	0.114	6.88587e-22	midbrain_PC-28	ACAA1
2.98836e-26	0.281856	0.646	0.409	7.02025e-22	midbrain_PC-28	RUFY3
3.0672e-26	0.632494	0.188	0.086	7.20547e-22	midbrain_PC-28	SPNS1
3.08615e-26	1.17721	0.086	0.028	7.24997e-22	midbrain_PC-28	ZEB1-AS1
3.08742e-26	0.394279	0.176	0.077	7.25296e-22	midbrain_PC-28	C20orf194
3.09324e-26	0.523168	0.207	0.097	7.26664e-22	midbrain_PC-28	AC092683.1
3.10692e-26	0.450914	0.286	0.15	7.29878e-22	midbrain_PC-28	STARD7
3.3977e-26	0.360186	0.24	0.117	7.98187e-22	midbrain_PC-28	FER
3.46887e-26	0.3466	0.255	0.128	8.14908e-22	midbrain_PC-28	AC084033.3
3.53595e-26	0.543432	0.21	0.1	8.30665e-22	midbrain_PC-28	GTF2H2
3.53895e-26	0.349853	0.291	0.152	8.31371e-22	midbrain_PC-28	AP1G1
3.56826e-26	0.297914	0.301	0.157	8.38256e-22	midbrain_PC-28	ZNF711
3.60521e-26	0.54968	0.215	0.103	8.46936e-22	midbrain_PC-28	NFATC2IP
3.65603e-26	1.42951	0.052	0.013	8.58874e-22	midbrain_PC-28	ZNF404
3.70042e-26	0.457534	0.215	0.102	8.69302e-22	midbrain_PC-28	AVL9
3.7489e-26	1.80889	0.042	0.009	8.80692e-22	midbrain_PC-28	PHEX
3.79617e-26	1.25205	0.058	0.015	8.91796e-22	midbrain_PC-28	CNPY1
3.94766e-26	1.03181	0.105	0.038	9.27385e-22	midbrain_PC-28	PLEKHH2
4.14303e-26	1.45901	0.038	0.008	9.7328e-22	midbrain_PC-28	ENPP5
4.19662e-26	1.42449	0.047	0.011	9.85869e-22	midbrain_PC-28	PIH1D2
4.30747e-26	0.534665	0.254	0.129	1.01191e-21	midbrain_PC-28	ATF6
4.40475e-26	0.896241	0.1	0.035	1.03476e-21	midbrain_PC-28	WWOX
4.5289e-26	0.688131	0.105	0.037	1.06393e-21	midbrain_PC-28	FGF11
4.62761e-26	0.390892	0.239	0.117	1.08712e-21	midbrain_PC-28	FAM98B
4.67254e-26	0.543923	0.187	0.085	1.09767e-21	midbrain_PC-28	PLCE1
4.69346e-26	1.21572	0.068	0.019	1.10259e-21	midbrain_PC-28	WDR90
4.71515e-26	0.81596	0.097	0.033	1.10768e-21	midbrain_PC-28	PPP1R26
4.75579e-26	0.438284	0.242	0.12	1.11723e-21	midbrain_PC-28	ACOT13
4.9298e-26	0.378111	0.169	0.073	1.15811e-21	midbrain_PC-28	LINC01315
5.09828e-26	1.09228	0.085	0.028	1.19769e-21	midbrain_PC-28	LINC01355
5.23095e-26	0.444209	0.248	0.124	1.22886e-21	midbrain_PC-28	PSENEN
5.24031e-26	0.350939	0.322	0.173	1.23105e-21	midbrain_PC-28	COPRS
5.30568e-26	1.01741	0.103	0.037	1.24641e-21	midbrain_PC-28	ARMCX4
5.39633e-26	0.561282	0.22	0.107	1.26771e-21	midbrain_PC-28	CDYL
5.55983e-26	0.784168	0.132	0.052	1.30611e-21	midbrain_PC-28	H6PD
5.58691e-26	1.07984	0.103	0.037	1.31248e-21	midbrain_PC-28	IDE
5.61759e-26	1.23499	0.088	0.029	1.31969e-21	midbrain_PC-28	PIK3C2B
6.00418e-26	0.929851	0.141	0.058	1.4105e-21	midbrain_PC-28	AFF1
6.56868e-26	0.810605	0.14	0.057	1.54311e-21	midbrain_PC-28	FKBP9
6.73217e-26	0.541742	0.209	0.099	1.58152e-21	midbrain_PC-28	TXNDC15
6.77013e-26	1.69586	0.046	0.011	1.59044e-21	midbrain_PC-28	NAV2-AS3
7.08576e-26	0.860953	0.108	0.04	1.66459e-21	midbrain_PC-28	C2CD3
7.18536e-26	0.46018	0.224	0.108	1.68798e-21	midbrain_PC-28	LASP1
7.62827e-26	0.68364	0.133	0.053	1.79203e-21	midbrain_PC-28	DHRS4-AS1
7.71015e-26	0.370659	0.308	0.164	1.81127e-21	midbrain_PC-28	ATP6V0A1
7.7824e-26	0.489885	0.243	0.121	1.82824e-21	midbrain_PC-28	MBOAT2
7.90893e-26	0.717158	0.142	0.059	1.85797e-21	midbrain_PC-28	NPIPB5
8.04025e-26	0.34175	0.335	0.183	1.88882e-21	midbrain_PC-28	SUPT20H
8.04367e-26	0.471031	0.153	0.064	1.88962e-21	midbrain_PC-28	ZNF25
8.11416e-26	1.67179	0.043	0.009	1.90618e-21	midbrain_PC-28	MTRNR2L10
8.27208e-26	1.30939	0.058	0.015	1.94328e-21	midbrain_PC-28	KLRG1
8.28238e-26	0.660631	0.118	0.045	1.9457e-21	midbrain_PC-28	PABPC5
8.41498e-26	0.573731	0.155	0.066	1.97685e-21	midbrain_PC-28	SOCS6
9.29392e-26	0.86513	0.097	0.034	2.18333e-21	midbrain_PC-28	TAF4
9.41395e-26	0.416673	0.239	0.118	2.21153e-21	midbrain_PC-28	PICALM
1.00699e-25	0.307862	0.289	0.153	2.36563e-21	midbrain_PC-28	AHI1
1.01049e-25	0.560018	0.192	0.089	2.37385e-21	midbrain_PC-28	HSPBP1
1.03133e-25	1.10703	0.084	0.027	2.4228e-21	midbrain_PC-28	PARP8
1.03165e-25	1.60732	0.047	0.011	2.42356e-21	midbrain_PC-28	CASC9
1.15702e-25	0.35445	0.437	0.257	2.71807e-21	midbrain_PC-28	SACS
1.21377e-25	0.902926	0.124	0.049	2.8514e-21	midbrain_PC-28	TNFRSF21
1.25945e-25	2.01007	0.029	0.005	2.95869e-21	midbrain_PC-28	AL157700.1
1.31553e-25	0.352819	0.277	0.142	3.09045e-21	midbrain_PC-28	CCPG1
1.31741e-25	0.55811	0.18	0.082	3.09486e-21	midbrain_PC-28	KANSL1L
1.32364e-25	1.27824	0.062	0.017	3.1095e-21	midbrain_PC-28	AGAP9
1.36133e-25	0.566656	0.17	0.075	3.19803e-21	midbrain_PC-28	EMC1
1.38811e-25	1.2156	0.091	0.031	3.26094e-21	midbrain_PC-28	RIPK2
1.3894e-25	0.743169	0.133	0.054	3.26399e-21	midbrain_PC-28	MDM1
1.42864e-25	0.393466	0.253	0.127	3.35616e-21	midbrain_PC-28	UBTD2
1.4467e-25	0.262165	0.272	0.139	3.39859e-21	midbrain_PC-28	NAP1L3
1.49503e-25	0.514832	0.219	0.107	3.51212e-21	midbrain_PC-28	TRRAP
1.50262e-25	0.232867	0.417	0.237	3.52995e-21	midbrain_PC-28	SH3BGRL
1.55878e-25	1.0895	0.08	0.026	3.66188e-21	midbrain_PC-28	AC233296.1
1.56012e-25	1.029	0.093	0.032	3.66504e-21	midbrain_PC-28	LYSMD2
1.60272e-25	0.382234	0.241	0.119	3.76512e-21	midbrain_PC-28	MLXIP
1.6055e-25	0.435662	0.303	0.163	3.77165e-21	midbrain_PC-28	SNX5
1.62078e-25	0.879935	0.094	0.032	3.80753e-21	midbrain_PC-28	TMEM150C
1.6378e-25	0.470861	0.28	0.147	3.84752e-21	midbrain_PC-28	SEC14L1
1.65158e-25	0.956183	0.136	0.056	3.87988e-21	midbrain_PC-28	HEXB
1.95e-25	1.13752	0.078	0.025	4.58093e-21	midbrain_PC-28	L3HYPDH
2.05253e-25	0.526565	0.181	0.082	4.82181e-21	midbrain_PC-28	IQSEC1
2.05968e-25	1.16472	0.096	0.034	4.83861e-21	midbrain_PC-28	ENOSF1
2.07128e-25	0.786623	0.111	0.041	4.86585e-21	midbrain_PC-28	STRADA
2.11117e-25	0.447246	0.252	0.128	4.95956e-21	midbrain_PC-28	WDR61
2.18506e-25	1.35108	0.05	0.012	5.13314e-21	midbrain_PC-28	SLC25A30
2.19071e-25	0.495163	0.146	0.061	5.14642e-21	midbrain_PC-28	RAB12
2.24216e-25	0.372407	0.524	0.324	5.26729e-21	midbrain_PC-28	ACTR2
2.27126e-25	0.935806	0.111	0.042	5.33564e-21	midbrain_PC-28	RIN2
2.34134e-25	0.743662	0.15	0.064	5.50027e-21	midbrain_PC-28	IRF2
2.41907e-25	1.13249	0.068	0.02	5.68288e-21	midbrain_PC-28	SLC19A1
2.43899e-25	0.977856	0.111	0.042	5.72969e-21	midbrain_PC-28	ARHGEF1
2.48087e-25	0.704659	0.116	0.044	5.82806e-21	midbrain_PC-28	FAM221A
2.58181e-25	1.09326	0.092	0.031	6.0652e-21	midbrain_PC-28	L3MBTL1
2.64564e-25	0.859088	0.105	0.038	6.21514e-21	midbrain_PC-28	KLHL25
2.67899e-25	1.70882	0.043	0.01	6.29348e-21	midbrain_PC-28	PCSK4
2.71771e-25	0.237384	0.425	0.245	6.38445e-21	midbrain_PC-28	MAGEF1
2.7878e-25	0.30867	0.508	0.308	6.54909e-21	midbrain_PC-28	EWSR1
2.93781e-25	2.58895	0.02	0.002	6.90151e-21	midbrain_PC-28	MAEL
3.00986e-25	0.573898	0.141	0.058	7.07076e-21	midbrain_PC-28	LZTFL1
3.14265e-25	0.287689	0.281	0.145	7.38271e-21	midbrain_PC-28	EHMT2
3.23617e-25	1.25489	0.067	0.019	7.60242e-21	midbrain_PC-28	SP110
3.24767e-25	1.4429	0.051	0.013	7.62941e-21	midbrain_PC-28	SEPSECS-AS1
3.33664e-25	0.523741	0.235	0.118	7.83843e-21	midbrain_PC-28	MAPKAP1
3.60505e-25	0.49064	0.273	0.142	8.46899e-21	midbrain_PC-28	NME3
3.62377e-25	1.03066	0.096	0.034	8.51296e-21	midbrain_PC-28	FZD1
3.64759e-25	0.179458	0.613	0.367	8.56891e-21	midbrain_PC-28	FEZ1
3.91501e-25	0.288569	0.366	0.204	9.19715e-21	midbrain_PC-28	BICD1
4.22073e-25	1.86204	0.043	0.01	9.91534e-21	midbrain_PC-28	MICA
4.26722e-25	0.248069	0.36	0.198	1.00246e-20	midbrain_PC-28	QSER1
4.32659e-25	0.495885	0.229	0.114	1.0164e-20	midbrain_PC-28	PFKM
4.51247e-25	2.3195	0.026	0.004	1.06007e-20	midbrain_PC-28	RIBC1
4.65787e-25	0.678926	0.121	0.047	1.09423e-20	midbrain_PC-28	EFCAB7
4.67939e-25	0.54424	0.258	0.134	1.09928e-20	midbrain_PC-28	CDK5RAP2
4.93712e-25	0.857232	0.102	0.037	1.15983e-20	midbrain_PC-28	VSIG10
4.98218e-25	0.298685	0.227	0.111	1.17041e-20	midbrain_PC-28	MAGI2
5.04724e-25	0.655743	0.162	0.071	1.1857e-20	midbrain_PC-28	ZNF236
5.0703e-25	1.88393	0.037	0.007	1.19112e-20	midbrain_PC-28	BTN3A3
5.2454e-25	0.532412	0.226	0.112	1.23225e-20	midbrain_PC-28	DZIP3
5.40019e-25	0.384279	0.317	0.173	1.26861e-20	midbrain_PC-28	MUC20-OT1
5.4154e-25	0.839184	0.1	0.036	1.27219e-20	midbrain_PC-28	BBS5
5.41628e-25	0.634957	0.143	0.06	1.27239e-20	midbrain_PC-28	PRKAA2
5.43844e-25	0.448823	0.224	0.11	1.2776e-20	midbrain_PC-28	PITPNA
5.64174e-25	0.367125	0.278	0.145	1.32536e-20	midbrain_PC-28	DVL3
5.85823e-25	1.34878	0.056	0.015	1.37621e-20	midbrain_PC-28	FBF1
6.16638e-25	2.90438	0.011	0.001	1.44861e-20	midbrain_PC-28	AL590428.1
6.18975e-25	0.401476	0.199	0.093	1.4541e-20	midbrain_PC-28	AP3M1
6.21737e-25	0.33591	0.366	0.208	1.46058e-20	midbrain_PC-28	RAB21
6.29625e-25	2.62907	0.011	0.001	1.47912e-20	midbrain_PC-28	LINC00491
6.3821e-25	3.16799	0.012	0.001	1.49928e-20	midbrain_PC-28	AP005671.1
6.4452e-25	0.95339	0.096	0.034	1.51411e-20	midbrain_PC-28	RBMS2
7.07807e-25	0.96254	0.086	0.029	1.66278e-20	midbrain_PC-28	ZFYVE26
7.15693e-25	0.619454	0.185	0.086	1.68131e-20	midbrain_PC-28	POLR2M
7.78458e-25	2.29552	0.022	0.003	1.82875e-20	midbrain_PC-28	AP003119.2
7.83084e-25	0.492037	0.207	0.099	1.83962e-20	midbrain_PC-28	XPC
7.87151e-25	2.41055	0.025	0.004	1.84918e-20	midbrain_PC-28	AC003991.1
7.89157e-25	0.350074	0.556	0.355	1.85389e-20	midbrain_PC-28	SNX3
8.03412e-25	0.81639	0.122	0.048	1.88738e-20	midbrain_PC-28	TMEM19
8.06064e-25	0.501212	0.117	0.045	1.89361e-20	midbrain_PC-28	DTX1
8.17347e-25	0.522556	0.18	0.083	1.92011e-20	midbrain_PC-28	DNAJC5
8.20481e-25	0.357405	0.235	0.116	1.92747e-20	midbrain_PC-28	FUNDC1
8.35383e-25	1.97795	0.034	0.006	1.96248e-20	midbrain_PC-28	C8orf34
8.3745e-25	0.583299	0.208	0.101	1.96734e-20	midbrain_PC-28	CHP1
9.13714e-25	0.929405	0.099	0.035	2.1465e-20	midbrain_PC-28	CTPS2
9.24339e-25	0.320968	0.387	0.22	2.17146e-20	midbrain_PC-28	CAMSAP2
9.64308e-25	0.477095	0.234	0.117	2.26535e-20	midbrain_PC-28	TMEM181
9.80194e-25	1.22888	0.083	0.028	2.30267e-20	midbrain_PC-28	ARAP1
9.82271e-25	0.261068	0.312	0.167	2.30755e-20	midbrain_PC-28	USP10
9.95941e-25	0.792155	0.115	0.044	2.33966e-20	midbrain_PC-28	GCFC2
1.02263e-24	0.419276	0.246	0.125	2.40237e-20	midbrain_PC-28	KPNA1
1.03509e-24	0.360152	0.322	0.176	2.43163e-20	midbrain_PC-28	CKAP5
1.0476e-24	0.250813	0.372	0.208	2.46103e-20	midbrain_PC-28	SELENOT
1.05326e-24	0.676275	0.213	0.105	2.47432e-20	midbrain_PC-28	LAP3
1.08283e-24	0.29522	0.457	0.274	2.54378e-20	midbrain_PC-28	RBM6
1.13456e-24	0.280281	0.561	0.35	2.66531e-20	midbrain_PC-28	ZRANB2
1.21818e-24	0.825133	0.141	0.06	2.86175e-20	midbrain_PC-28	NHS
1.22386e-24	1.18883	0.072	0.022	2.8751e-20	midbrain_PC-28	TMEM145
1.22864e-24	0.755121	0.145	0.062	2.88631e-20	midbrain_PC-28	TNFRSF10B
1.24746e-24	0.940278	0.141	0.06	2.93054e-20	midbrain_PC-28	PYCR2
1.26066e-24	0.667072	0.111	0.042	2.96154e-20	midbrain_PC-28	AC007938.3
1.27772e-24	2.04183	0.029	0.005	3.00163e-20	midbrain_PC-28	CFAP43
1.27982e-24	0.274096	0.278	0.145	3.00655e-20	midbrain_PC-28	FRMD4A
1.29258e-24	0.976973	0.094	0.033	3.03653e-20	midbrain_PC-28	DPH6
1.38293e-24	0.722015	0.129	0.052	3.24877e-20	midbrain_PC-28	ATP6V0A2
1.50646e-24	0.356309	0.458	0.277	3.53897e-20	midbrain_PC-28	ERGIC3
1.5432e-24	0.446904	0.297	0.161	3.62528e-20	midbrain_PC-28	TXNRD1
1.57547e-24	1.52244	0.049	0.012	3.70109e-20	midbrain_PC-28	EDA2R
1.59233e-24	0.408119	0.162	0.071	3.74071e-20	midbrain_PC-28	EDIL3
1.61556e-24	0.665272	0.183	0.086	3.79528e-20	midbrain_PC-28	STAT1
1.6206e-24	0.647711	0.155	0.068	3.80712e-20	midbrain_PC-28	VPS8
1.79185e-24	0.42217	0.33	0.184	4.20942e-20	midbrain_PC-28	PHGDH
1.8751e-24	0.352572	0.347	0.194	4.40498e-20	midbrain_PC-28	IFI27L2
1.91841e-24	0.559801	0.201	0.097	4.50673e-20	midbrain_PC-28	MITD1
1.95285e-24	0.408556	0.24	0.121	4.58763e-20	midbrain_PC-28	UBLCP1
2.03537e-24	0.621004	0.191	0.091	4.78149e-20	midbrain_PC-28	HIVEP1
2.14907e-24	0.469344	0.256	0.132	5.04859e-20	midbrain_PC-28	HNRNPUL2
2.15541e-24	0.85646	0.084	0.028	5.0635e-20	midbrain_PC-28	TTLL3
2.25432e-24	0.204604	0.53	0.322	5.29585e-20	midbrain_PC-28	RAB14
2.35437e-24	2.6838	0.016	0.002	5.53089e-20	midbrain_PC-28	C5orf63
2.37986e-24	0.72848	0.122	0.049	5.59076e-20	midbrain_PC-28	ZNF780B
2.4036e-24	1.76118	0.044	0.01	5.64655e-20	midbrain_PC-28	NPL
2.4137e-24	2.45362	0.026	0.004	5.67027e-20	midbrain_PC-28	SLC25A21
2.43289e-24	0.9235	0.087	0.03	5.71534e-20	midbrain_PC-28	CCDC102B
2.49996e-24	0.794978	0.115	0.045	5.87291e-20	midbrain_PC-28	PIGG
2.53833e-24	0.573694	0.189	0.089	5.96305e-20	midbrain_PC-28	APIP
2.5602e-24	0.950667	0.076	0.024	6.01443e-20	midbrain_PC-28	RGS9
2.76331e-24	0.244424	0.442	0.26	6.49157e-20	midbrain_PC-28	ZNF24
2.91415e-24	0.631409	0.148	0.064	6.84593e-20	midbrain_PC-28	GPC4
3.07584e-24	2.45756	0.019	0.002	7.22577e-20	midbrain_PC-28	AP003025.2
3.24957e-24	0.785369	0.154	0.068	7.63389e-20	midbrain_PC-28	RSU1
3.37213e-24	2.88976	0.014	0.001	7.9218e-20	midbrain_PC-28	LINC01505
3.38983e-24	0.479367	0.185	0.087	7.96339e-20	midbrain_PC-28	DMXL1
3.48501e-24	0.50033	0.217	0.107	8.18698e-20	midbrain_PC-28	ZNF618
3.61692e-24	0.64029	0.209	0.104	8.49686e-20	midbrain_PC-28	MAP3K7
3.69458e-24	2.06798	0.031	0.006	8.67932e-20	midbrain_PC-28	SHROOM4
3.87745e-24	0.890182	0.12	0.048	9.1089e-20	midbrain_PC-28	KLF4
4.05452e-24	0.738419	0.138	0.058	9.52488e-20	midbrain_PC-28	INTS1
4.11085e-24	0.569227	0.154	0.068	9.6572e-20	midbrain_PC-28	ZKSCAN8
4.24759e-24	1.03843	0.095	0.034	9.97844e-20	midbrain_PC-28	GPRC5C
4.26585e-24	0.701421	0.173	0.08	1.00213e-19	midbrain_PC-28	RASSF8
4.38603e-24	0.782146	0.102	0.037	1.03037e-19	midbrain_PC-28	ABCA3
4.46074e-24	0.60681	0.18	0.084	1.04792e-19	midbrain_PC-28	GABPA
4.50307e-24	0.415302	0.273	0.144	1.05786e-19	midbrain_PC-28	PREPL
4.58077e-24	0.605801	0.195	0.094	1.07612e-19	midbrain_PC-28	RCC2
4.95072e-24	0.67261	0.152	0.067	1.16302e-19	midbrain_PC-28	HSPA4L
4.97733e-24	0.736332	0.184	0.088	1.16927e-19	midbrain_PC-28	SLC25A37
4.9889e-24	2.21019	0.023	0.003	1.17199e-19	midbrain_PC-28	AC109466.1
5.04565e-24	1.24838	0.104	0.039	1.18532e-19	midbrain_PC-28	PDK4
5.05609e-24	0.402085	0.362	0.209	1.18778e-19	midbrain_PC-28	UBE2G2
5.0692e-24	0.422386	0.229	0.115	1.19086e-19	midbrain_PC-28	COA5
5.27947e-24	2.08237	0.031	0.006	1.24025e-19	midbrain_PC-28	MDH1B
5.35197e-24	0.306271	0.396	0.229	1.25729e-19	midbrain_PC-28	SYAP1
5.56473e-24	1.23172	0.059	0.016	1.30727e-19	midbrain_PC-28	TMEM178A
5.58132e-24	0.28749	0.659	0.44	1.31116e-19	midbrain_PC-28	COPS9
5.71575e-24	1.1734	0.073	0.023	1.34274e-19	midbrain_PC-28	CYB561
5.73686e-24	0.535373	0.152	0.066	1.3477e-19	midbrain_PC-28	BCL9L
5.80088e-24	0.780274	0.166	0.076	1.36274e-19	midbrain_PC-28	EFEMP2
6.07096e-24	0.28638	0.343	0.192	1.42619e-19	midbrain_PC-28	DHRS7
6.08069e-24	0.401568	0.231	0.116	1.42848e-19	midbrain_PC-28	ARL10
6.27416e-24	0.734366	0.107	0.04	1.47393e-19	midbrain_PC-28	PDP2
6.64045e-24	0.186037	0.487	0.291	1.55997e-19	midbrain_PC-28	CADM1
6.69769e-24	0.234818	0.45	0.265	1.57342e-19	midbrain_PC-28	BLOC1S6
6.91185e-24	0.341512	0.228	0.114	1.62373e-19	midbrain_PC-28	ATF6B
6.98648e-24	1.43375	0.049	0.012	1.64126e-19	midbrain_PC-28	LIFR-AS1
7.07047e-24	0.647246	0.197	0.095	1.66099e-19	midbrain_PC-28	PLIN3
8.05375e-24	1.00135	0.09	0.031	1.89199e-19	midbrain_PC-28	WDR27
8.26864e-24	0.462028	0.214	0.106	1.94247e-19	midbrain_PC-28	PIGF
8.31693e-24	0.401824	0.251	0.13	1.95381e-19	midbrain_PC-28	RAP1A
8.38956e-24	1.27838	0.085	0.029	1.97088e-19	midbrain_PC-28	SLC7A2
8.41043e-24	0.493028	0.175	0.08	1.97578e-19	midbrain_PC-28	LRP3
8.52672e-24	0.434309	0.262	0.139	2.0031e-19	midbrain_PC-28	TMEM131
8.57326e-24	0.324097	0.223	0.111	2.01403e-19	midbrain_PC-28	TTBK2
8.72295e-24	2.91426	0.011	0.001	2.04919e-19	midbrain_PC-28	GIMAP2
8.89005e-24	0.316598	0.316	0.173	2.08845e-19	midbrain_PC-28	CD164
8.9381e-24	0.519121	0.214	0.106	2.09974e-19	midbrain_PC-28	FDX1
9.24123e-24	0.469088	0.215	0.107	2.17095e-19	midbrain_PC-28	ARL6IP6
9.25222e-24	1.07799	0.059	0.016	2.17353e-19	midbrain_PC-28	TLCD4
9.55836e-24	0.443496	0.197	0.094	2.24545e-19	midbrain_PC-28	CLN5
9.73842e-24	0.445328	0.248	0.128	2.28775e-19	midbrain_PC-28	PGM3
9.82328e-24	1.58667	0.041	0.009	2.30768e-19	midbrain_PC-28	AC093227.1
9.89126e-24	0.677719	0.152	0.067	2.32365e-19	midbrain_PC-28	STRIP1
9.94581e-24	1.23683	0.06	0.017	2.33647e-19	midbrain_PC-28	ZFAND4
1.02045e-23	0.349602	0.302	0.164	2.39724e-19	midbrain_PC-28	FMR1
1.02955e-23	0.505152	0.174	0.08	2.41861e-19	midbrain_PC-28	RNF170
1.06195e-23	0.6268	0.174	0.081	2.49474e-19	midbrain_PC-28	CABIN1
1.08992e-23	0.795668	0.113	0.044	2.56045e-19	midbrain_PC-28	GCLC
1.09163e-23	0.548228	0.175	0.081	2.56446e-19	midbrain_PC-28	EPB41L5
1.09936e-23	0.737657	0.108	0.041	2.58262e-19	midbrain_PC-28	MCCC1
1.17669e-23	0.246293	0.664	0.435	2.76428e-19	midbrain_PC-28	SMARCA5
1.244e-23	1.04144	0.093	0.033	2.92241e-19	midbrain_PC-28	IFNAR2
1.2712e-23	0.204594	0.452	0.268	2.98631e-19	midbrain_PC-28	ZNF106
1.28127e-23	1.08036	0.099	0.036	3.00997e-19	midbrain_PC-28	STEAP2
1.28614e-23	0.391231	0.213	0.105	3.0214e-19	midbrain_PC-28	HNRNPLL
1.31479e-23	0.8164	0.098	0.036	3.0887e-19	midbrain_PC-28	SLIT2
1.32243e-23	0.158106	0.676	0.434	3.10665e-19	midbrain_PC-28	NCAM1
1.38307e-23	2.84305	0.019	0.002	3.2491e-19	midbrain_PC-28	AC092807.3
1.4517e-23	0.296501	0.409	0.241	3.41032e-19	midbrain_PC-28	TTC14
1.47402e-23	0.255734	0.299	0.16	3.46277e-19	midbrain_PC-28	ATAT1
1.53471e-23	2.40962	0.019	0.002	3.60533e-19	midbrain_PC-28	AC091078.1
1.55291e-23	0.54882	0.204	0.099	3.6481e-19	midbrain_PC-28	SCAMP3
1.60242e-23	0.223332	0.385	0.218	3.7644e-19	midbrain_PC-28	SSBP2
1.62274e-23	1.20127	0.059	0.016	3.81214e-19	midbrain_PC-28	MINDY1
1.63449e-23	0.799087	0.14	0.06	3.83975e-19	midbrain_PC-28	MED24
1.65338e-23	2.05112	0.027	0.004	3.88411e-19	midbrain_PC-28	AKNAD1
1.65583e-23	1.82309	0.032	0.006	3.88987e-19	midbrain_PC-28	FZD9
1.7168e-23	0.364909	0.431	0.261	4.03311e-19	midbrain_PC-28	SLC38A2
1.75443e-23	0.703808	0.143	0.062	4.12152e-19	midbrain_PC-28	TOM1L2
1.76841e-23	0.239097	0.918	0.774	4.15436e-19	midbrain_PC-28	YWHAE
1.84352e-23	0.555503	0.147	0.064	4.33081e-19	midbrain_PC-28	MAPK8IP3
1.86902e-23	0.288664	0.158	0.07	4.39071e-19	midbrain_PC-28	TCEAL5
1.89063e-23	0.268745	0.363	0.206	4.44147e-19	midbrain_PC-28	ERLEC1
1.92793e-23	0.38541	0.221	0.11	4.52909e-19	midbrain_PC-28	PSEN1
2.02259e-23	0.560964	0.18	0.085	4.75148e-19	midbrain_PC-28	ZNF507
2.04263e-23	0.178766	0.613	0.378	4.79855e-19	midbrain_PC-28	KIF21A
2.11352e-23	1.24972	0.053	0.014	4.96507e-19	midbrain_PC-28	C5orf49
2.1971e-23	0.389102	0.273	0.146	5.16144e-19	midbrain_PC-28	TNKS2
2.26003e-23	0.503407	0.177	0.083	5.30926e-19	midbrain_PC-28	WDR12
2.32199e-23	0.864896	0.119	0.048	5.45481e-19	midbrain_PC-28	AC245297.3
2.4607e-23	0.735175	0.141	0.061	5.78069e-19	midbrain_PC-28	VPS13B
2.4878e-23	0.351862	0.331	0.188	5.84434e-19	midbrain_PC-28	ARL2
2.57249e-23	0.776649	0.112	0.044	6.04329e-19	midbrain_PC-28	ABCG1
2.62203e-23	0.582316	0.15	0.066	6.15968e-19	midbrain_PC-28	HPS5
2.63208e-23	0.931901	0.103	0.039	6.18328e-19	midbrain_PC-28	AHCYL2
2.63774e-23	0.562286	0.237	0.123	6.19659e-19	midbrain_PC-28	ERGIC1
2.63846e-23	0.848588	0.149	0.066	6.19826e-19	midbrain_PC-28	STAT2
2.64816e-23	0.448921	0.212	0.105	6.22105e-19	midbrain_PC-28	UBA3
2.81954e-23	0.760917	0.11	0.043	6.62365e-19	midbrain_PC-28	HIRA
2.82134e-23	1.67139	0.047	0.012	6.62788e-19	midbrain_PC-28	FCSK
2.86662e-23	0.490227	0.228	0.116	6.73427e-19	midbrain_PC-28	MLLT10
3.03236e-23	0.869578	0.093	0.033	7.12362e-19	midbrain_PC-28	THEM4
3.07549e-23	1.26148	0.066	0.02	7.22493e-19	midbrain_PC-28	GMDS-DT
3.09016e-23	0.26301	0.497	0.302	7.25941e-19	midbrain_PC-28	GNB2
3.12704e-23	0.584378	0.183	0.087	7.34604e-19	midbrain_PC-28	IRF3
3.18262e-23	0.615995	0.086	0.03	7.47661e-19	midbrain_PC-28	ESRRG
3.32656e-23	0.269004	0.335	0.186	7.81475e-19	midbrain_PC-28	GATAD2B
3.43359e-23	0.673992	0.151	0.067	8.0662e-19	midbrain_PC-28	RPRD1B
3.58038e-23	0.88443	0.117	0.047	8.41103e-19	midbrain_PC-28	UHRF1BP1
3.63087e-23	0.797823	0.079	0.026	8.52965e-19	midbrain_PC-28	SETD1B
3.71874e-23	0.27292	0.509	0.317	8.73606e-19	midbrain_PC-28	TMCO1
3.7673e-23	0.571162	0.178	0.084	8.85013e-19	midbrain_PC-28	MLH3
3.90082e-23	1.80162	0.032	0.006	9.16382e-19	midbrain_PC-28	LINC01980
3.9273e-23	0.503147	0.189	0.091	9.22601e-19	midbrain_PC-28	GLT8D1
3.93056e-23	0.316154	0.355	0.203	9.23366e-19	midbrain_PC-28	SUGP2
3.9463e-23	3.59982	0.01	0.001	9.27064e-19	midbrain_PC-28	SLC2A5
4.04757e-23	0.293471	0.361	0.207	9.50854e-19	midbrain_PC-28	COA3
4.22144e-23	0.965787	0.123	0.051	9.917e-19	midbrain_PC-28	DNAH14
4.49456e-23	0.570835	0.182	0.087	1.05586e-18	midbrain_PC-28	LARP4B
4.57886e-23	1.56784	0.052	0.014	1.07567e-18	midbrain_PC-28	ERAP2
4.71495e-23	0.880543	0.1	0.037	1.10764e-18	midbrain_PC-28	QSOX2
4.78784e-23	0.657472	0.149	0.066	1.12476e-18	midbrain_PC-28	PILRB
5.15844e-23	0.350214	0.394	0.233	1.21182e-18	midbrain_PC-28	HM13
5.31575e-23	0.505574	0.183	0.087	1.24878e-18	midbrain_PC-28	SLC39A1
5.34922e-23	0.872991	0.113	0.045	1.25664e-18	midbrain_PC-28	SLC20A2
5.36928e-23	0.37543	0.373	0.218	1.26135e-18	midbrain_PC-28	IFRD1
5.66523e-23	0.477181	0.253	0.133	1.33088e-18	midbrain_PC-28	LEPROTL1
5.67983e-23	0.367458	0.194	0.093	1.3343e-18	midbrain_PC-28	STK39
5.98382e-23	0.95128	0.092	0.033	1.40572e-18	midbrain_PC-28	MTMR1
6.02172e-23	0.248437	0.215	0.107	1.41462e-18	midbrain_PC-28	RGMB
6.64566e-23	2.79606	0.017	0.002	1.5612e-18	midbrain_PC-28	UBXN10
6.97355e-23	0.520961	0.181	0.086	1.63823e-18	midbrain_PC-28	PNPT1
6.98565e-23	2.58096	0.017	0.002	1.64107e-18	midbrain_PC-28	LINC00565
7.00752e-23	0.353164	0.309	0.171	1.64621e-18	midbrain_PC-28	ETNK1
7.5729e-23	0.290126	0.309	0.171	1.77903e-18	midbrain_PC-28	PUM2
7.62134e-23	1.64034	0.044	0.011	1.7904e-18	midbrain_PC-28	SPATA17
7.66024e-23	0.327151	0.466	0.291	1.79954e-18	midbrain_PC-28	RSRP1
7.83035e-23	0.676837	0.107	0.041	1.83951e-18	midbrain_PC-28	ZNF577
7.94847e-23	0.664825	0.13	0.054	1.86725e-18	midbrain_PC-28	NXPE3
8.09976e-23	0.547626	0.221	0.112	1.90279e-18	midbrain_PC-28	RNF167
8.14331e-23	0.33865	0.52	0.33	1.91303e-18	midbrain_PC-28	NDUFB1
8.25208e-23	1.88164	0.065	0.02	1.93858e-18	midbrain_PC-28	ADAMTS3
8.29443e-23	0.645357	0.167	0.078	1.94853e-18	midbrain_PC-28	WBP1L
8.31301e-23	0.258636	0.599	0.392	1.95289e-18	midbrain_PC-28	TCEA1
8.98883e-23	0.535795	0.139	0.06	2.11166e-18	midbrain_PC-28	LRFN4
9.50206e-23	0.411836	0.243	0.126	2.23222e-18	midbrain_PC-28	RAB5B
9.6123e-23	1.62448	0.059	0.017	2.25812e-18	midbrain_PC-28	ABCC4
1.01475e-22	0.443995	0.241	0.126	2.38385e-18	midbrain_PC-28	M6PR
1.01644e-22	0.595743	0.172	0.08	2.38782e-18	midbrain_PC-28	PLPPR2
1.04262e-22	0.29327	0.39	0.23	2.44932e-18	midbrain_PC-28	FNIP1
1.0817e-22	0.647546	0.129	0.054	2.54114e-18	midbrain_PC-28	ADCY6
1.08307e-22	0.39647	0.291	0.16	2.54436e-18	midbrain_PC-28	MPST
1.11381e-22	0.240929	0.747	0.526	2.61656e-18	midbrain_PC-28	C4orf48
1.11487e-22	0.588015	0.094	0.034	2.61906e-18	midbrain_PC-28	ZNF440
1.13005e-22	0.623287	0.167	0.077	2.65472e-18	midbrain_PC-28	ASPSCR1
1.13103e-22	0.581207	0.234	0.122	2.65701e-18	midbrain_PC-28	ELOVL5
1.13882e-22	0.631991	0.129	0.055	2.67531e-18	midbrain_PC-28	PTGDS
1.15205e-22	0.537583	0.136	0.058	2.70641e-18	midbrain_PC-28	TECPR1
1.26258e-22	0.300416	0.245	0.126	2.96604e-18	midbrain_PC-28	ZNF358
1.26314e-22	1.10757	0.11	0.044	2.96736e-18	midbrain_PC-28	TRAM2
1.29593e-22	0.276731	0.363	0.207	3.0444e-18	midbrain_PC-28	AZIN1
1.29861e-22	0.864059	0.102	0.039	3.0507e-18	midbrain_PC-28	NUBPL
1.32071e-22	1.66936	0.043	0.01	3.10261e-18	midbrain_PC-28	NBEAL2
1.35178e-22	0.425137	0.256	0.136	3.1756e-18	midbrain_PC-28	AIDA
1.39374e-22	0.58124	0.179	0.085	3.27417e-18	midbrain_PC-28	RBL2
1.40908e-22	0.30009	0.352	0.202	3.3102e-18	midbrain_PC-28	BIRC6
1.55009e-22	0.147807	0.297	0.16	3.64147e-18	midbrain_PC-28	KLF12
1.5558e-22	1.57231	0.029	0.005	3.65488e-18	midbrain_PC-28	MFSD4A
1.6397e-22	0.238323	0.384	0.222	3.85198e-18	midbrain_PC-28	GOLGA7
1.66736e-22	0.326259	0.319	0.179	3.91696e-18	midbrain_PC-28	KATNBL1
1.76356e-22	0.582996	0.219	0.112	4.14296e-18	midbrain_PC-28	BAIAP2
1.78451e-22	0.624066	0.15	0.067	4.19216e-18	midbrain_PC-28	CD99L2
1.79256e-22	0.539625	0.191	0.093	4.21108e-18	midbrain_PC-28	KIAA0100
1.85122e-22	1.01417	0.079	0.027	4.34889e-18	midbrain_PC-28	ARHGAP39
1.92793e-22	0.324822	0.27	0.145	4.5291e-18	midbrain_PC-28	BNIP2
2.00015e-22	0.738057	0.154	0.07	4.69876e-18	midbrain_PC-28	UBP1
2.02106e-22	0.719175	0.117	0.048	4.74786e-18	midbrain_PC-28	FAM160B2
2.03779e-22	0.59387	0.135	0.058	4.78717e-18	midbrain_PC-28	PHTF1
2.07846e-22	0.596248	0.192	0.095	4.88272e-18	midbrain_PC-28	SYPL1
2.13809e-22	0.347923	0.214	0.107	5.02281e-18	midbrain_PC-28	PCDHB2
2.17071e-22	0.586156	0.175	0.083	5.09942e-18	midbrain_PC-28	SLC25A26
2.1922e-22	0.777348	0.109	0.043	5.14993e-18	midbrain_PC-28	PRXL2B
2.37457e-22	2.37924	0.02	0.003	5.57833e-18	midbrain_PC-28	AC067735.1
2.42292e-22	1.31391	0.046	0.012	5.69193e-18	midbrain_PC-28	AL645608.3
2.52872e-22	0.330776	0.222	0.113	5.94048e-18	midbrain_PC-28	RNF38
2.58823e-22	0.800862	0.13	0.055	6.08027e-18	midbrain_PC-28	TEAD2
2.72325e-22	0.198226	0.496	0.304	6.39745e-18	midbrain_PC-28	SPEN
2.77262e-22	1.41577	0.05	0.013	6.51344e-18	midbrain_PC-28	CXCL16
2.83157e-22	0.29685	0.317	0.178	6.65192e-18	midbrain_PC-28	ZNF770
2.84797e-22	0.469126	0.252	0.135	6.69044e-18	midbrain_PC-28	CD320
3.00659e-22	0.500186	0.193	0.095	7.06309e-18	midbrain_PC-28	CUL4B
3.09833e-22	0.917633	0.075	0.025	7.27859e-18	midbrain_PC-28	AKNA
3.13741e-22	0.36443	0.269	0.145	7.3704e-18	midbrain_PC-28	CDK16
3.15074e-22	0.650605	0.178	0.086	7.40171e-18	midbrain_PC-28	TSEN15
3.18393e-22	1.24649	0.075	0.025	7.47969e-18	midbrain_PC-28	PPP1R3B
3.23777e-22	1.26467	0.064	0.019	7.60617e-18	midbrain_PC-28	CNTN3
3.30681e-22	0.654917	0.132	0.056	7.76837e-18	midbrain_PC-28	NUP155
3.35334e-22	0.996363	0.07	0.022	7.87766e-18	midbrain_PC-28	NOP9
3.39012e-22	0.665209	0.162	0.075	7.96406e-18	midbrain_PC-28	HDAC6
3.44203e-22	1.37099	0.039	0.009	8.08602e-18	midbrain_PC-28	AC004556.1
3.49041e-22	0.374926	0.159	0.072	8.19967e-18	midbrain_PC-28	TRAF3IP2-AS1
3.53276e-22	0.67329	0.163	0.076	8.29915e-18	midbrain_PC-28	MTA3
3.56891e-22	0.286346	0.275	0.148	8.38409e-18	midbrain_PC-28	RBM28
3.61265e-22	0.371766	0.216	0.109	8.48685e-18	midbrain_PC-28	DCUN1D1
3.71895e-22	0.310673	0.687	0.479	8.73656e-18	midbrain_PC-28	GABARAPL2
3.7532e-22	0.401227	0.282	0.155	8.81701e-18	midbrain_PC-28	NOLC1
3.75779e-22	0.3557	0.317	0.179	8.82781e-18	midbrain_PC-28	MAP1A
3.76295e-22	0.652086	0.136	0.059	8.83993e-18	midbrain_PC-28	RPGRIP1L
3.80953e-22	0.255635	0.588	0.38	8.94934e-18	midbrain_PC-28	PAPOLA
3.84569e-22	0.678237	0.13	0.055	9.03429e-18	midbrain_PC-28	COG5
3.92192e-22	0.458274	0.216	0.11	9.21338e-18	midbrain_PC-28	ZNF708
3.96479e-22	0.983034	0.084	0.03	9.3141e-18	midbrain_PC-28	CTH
4.06174e-22	2.92758	0.012	0.001	9.54184e-18	midbrain_PC-28	AC120036.4
4.12067e-22	0.307007	0.385	0.227	9.68027e-18	midbrain_PC-28	TRIM33
4.37359e-22	0.552874	0.139	0.061	1.02744e-17	midbrain_PC-28	SLC33A1
4.39338e-22	0.617838	0.135	0.058	1.03209e-17	midbrain_PC-28	CC2D2A
4.40061e-22	0.407675	0.207	0.103	1.03379e-17	midbrain_PC-28	TMCO3
4.41529e-22	0.64214	0.193	0.096	1.03724e-17	midbrain_PC-28	RHOQ
4.42552e-22	0.709629	0.136	0.059	1.03964e-17	midbrain_PC-28	NUP133
4.49813e-22	1.09454	0.058	0.017	1.0567e-17	midbrain_PC-28	CLBA1
4.54611e-22	0.859028	0.091	0.033	1.06797e-17	midbrain_PC-28	ZDHHC8
4.58998e-22	0.344424	0.305	0.171	1.07828e-17	midbrain_PC-28	UBE2A
4.59051e-22	0.677162	0.114	0.046	1.0784e-17	midbrain_PC-28	RUBCN
4.59554e-22	0.872718	0.111	0.045	1.07958e-17	midbrain_PC-28	URB1
4.69828e-22	0.405043	0.199	0.098	1.10372e-17	midbrain_PC-28	GIGYF1
5.20574e-22	1.00497	0.098	0.037	1.22293e-17	midbrain_PC-28	PREX2
5.30596e-22	0.512667	0.195	0.097	1.24648e-17	midbrain_PC-28	PIP5K1A
5.38682e-22	0.465028	0.177	0.084	1.26547e-17	midbrain_PC-28	OSTM1
5.40536e-22	0.326847	0.217	0.109	1.26983e-17	midbrain_PC-28	LRRC8A
5.48412e-22	0.492582	0.239	0.126	1.28833e-17	midbrain_PC-28	ACO2
5.6508e-22	0.241926	0.493	0.304	1.32749e-17	midbrain_PC-28	DCAF7
5.99595e-22	0.332806	0.296	0.164	1.40857e-17	midbrain_PC-28	LUC7L2
6.07099e-22	0.296578	0.373	0.22	1.4262e-17	midbrain_PC-28	MIA3
6.15529e-22	1.57325	0.041	0.01	1.446e-17	midbrain_PC-28	SLC6A16
6.25642e-22	0.280984	0.6	0.396	1.46976e-17	midbrain_PC-28	CHD4
6.39618e-22	1.05376	0.086	0.031	1.50259e-17	midbrain_PC-28	SCRN2
6.48456e-22	0.487318	0.153	0.07	1.52335e-17	midbrain_PC-28	DHX33
6.52855e-22	0.346642	0.35	0.203	1.53369e-17	midbrain_PC-28	REEP5
6.56324e-22	0.851641	0.155	0.072	1.54184e-17	midbrain_PC-28	SLC4A2
6.5786e-22	0.467608	0.186	0.09	1.54545e-17	midbrain_PC-28	ASF1A
6.5804e-22	0.367713	0.329	0.189	1.54587e-17	midbrain_PC-28	ACTN4
6.75139e-22	0.267612	0.352	0.202	1.58604e-17	midbrain_PC-28	HERC2
6.90999e-22	0.367074	0.277	0.151	1.62329e-17	midbrain_PC-28	CTBP1
6.94141e-22	2.06759	0.025	0.004	1.63068e-17	midbrain_PC-28	RANBP3L
7.14554e-22	0.583901	0.159	0.074	1.67863e-17	midbrain_PC-28	PMP22
7.16725e-22	0.273439	0.23	0.119	1.68373e-17	midbrain_PC-28	LGALS3BP
7.28767e-22	0.337028	0.29	0.161	1.71202e-17	midbrain_PC-28	SKIL
7.30655e-22	0.595883	0.179	0.086	1.71646e-17	midbrain_PC-28	SLC25A46
7.45242e-22	0.979373	0.065	0.02	1.75072e-17	midbrain_PC-28	CLCN2
7.67622e-22	1.45253	0.04	0.009	1.8033e-17	midbrain_PC-28	AP002026.1
7.80138e-22	0.408531	0.22	0.112	1.8327e-17	midbrain_PC-28	POLK
8.09419e-22	0.485022	0.219	0.113	1.90149e-17	midbrain_PC-28	KAT7
8.52096e-22	0.421516	0.212	0.107	2.00174e-17	midbrain_PC-28	UPF1
8.95591e-22	1.57297	0.039	0.009	2.10392e-17	midbrain_PC-28	FOXA2
8.96572e-22	0.253865	0.437	0.267	2.10623e-17	midbrain_PC-28	C5orf24
8.98097e-22	0.384914	0.351	0.208	2.10981e-17	midbrain_PC-28	FLNA
9.40327e-22	0.986526	0.081	0.028	2.20902e-17	midbrain_PC-28	RCCD1
9.67323e-22	0.274424	0.295	0.163	2.27244e-17	midbrain_PC-28	SF3B3
1.03858e-21	0.26824	0.438	0.267	2.43983e-17	midbrain_PC-28	SENP6
1.12379e-21	0.902808	0.076	0.026	2.64e-17	midbrain_PC-28	PARD6G
1.12968e-21	1.64024	0.045	0.012	2.65384e-17	midbrain_PC-28	SNX33
1.13739e-21	1.26447	0.036	0.008	2.67196e-17	midbrain_PC-28	CCDC152
1.16604e-21	0.524544	0.177	0.085	2.73927e-17	midbrain_PC-28	MFHAS1
1.17772e-21	0.625222	0.132	0.057	2.76671e-17	midbrain_PC-28	METTL8
1.20729e-21	0.260579	0.225	0.115	2.83617e-17	midbrain_PC-28	SNN
1.22038e-21	0.633412	0.166	0.078	2.86692e-17	midbrain_PC-28	CARD19
1.24227e-21	0.430936	0.187	0.091	2.91834e-17	midbrain_PC-28	MICAL3
1.25061e-21	0.555999	0.169	0.08	2.93794e-17	midbrain_PC-28	ASXL2
1.27008e-21	1.08917	0.07	0.023	2.98366e-17	midbrain_PC-28	ANKS6
1.32401e-21	0.381964	0.253	0.135	3.11037e-17	midbrain_PC-28	NAT14
1.37715e-21	0.360925	0.212	0.107	3.2352e-17	midbrain_PC-28	OTUD5
1.40824e-21	0.328449	0.251	0.134	3.30824e-17	midbrain_PC-28	PCYOX1
1.42732e-21	0.880681	0.117	0.049	3.35305e-17	midbrain_PC-28	MFSD1
1.43281e-21	2.20711	0.022	0.003	3.36596e-17	midbrain_PC-28	ARMC3
1.43431e-21	1.39696	0.059	0.017	3.36948e-17	midbrain_PC-28	DTX3L
1.43804e-21	0.630235	0.126	0.053	3.37824e-17	midbrain_PC-28	CEP192
1.49876e-21	0.533456	0.221	0.115	3.52088e-17	midbrain_PC-28	ACADVL
1.50452e-21	0.819315	0.11	0.044	3.53442e-17	midbrain_PC-28	MAPK12
1.50547e-21	0.652224	0.147	0.066	3.53666e-17	midbrain_PC-28	SELENOI
1.56303e-21	0.713078	0.103	0.04	3.67188e-17	midbrain_PC-28	AC025164.1
1.59261e-21	0.581011	0.118	0.049	3.74137e-17	midbrain_PC-28	TTLL5
1.61165e-21	0.254318	0.317	0.178	3.78608e-17	midbrain_PC-28	EIF4EBP2
1.61588e-21	0.339522	0.306	0.172	3.79603e-17	midbrain_PC-28	CHMP4B
1.66014e-21	0.522796	0.156	0.072	3.90001e-17	midbrain_PC-28	AKAP10
1.66198e-21	0.524372	0.174	0.083	3.90433e-17	midbrain_PC-28	DNASE1
1.69888e-21	0.590888	0.122	0.051	3.991e-17	midbrain_PC-28	IKZF4
1.79983e-21	0.282092	0.249	0.132	4.22816e-17	midbrain_PC-28	SAR1B
1.80869e-21	0.729587	0.117	0.048	4.24899e-17	midbrain_PC-28	ATP13A1
1.82776e-21	0.837987	0.091	0.034	4.29379e-17	midbrain_PC-28	VPS9D1
1.86869e-21	0.579962	0.13	0.056	4.38993e-17	midbrain_PC-28	METTL21A
1.93141e-21	0.633257	0.154	0.071	4.53726e-17	midbrain_PC-28	CUL4A
1.94608e-21	0.686439	0.128	0.055	4.57173e-17	midbrain_PC-28	PTPRK
1.97909e-21	0.540501	0.158	0.073	4.64929e-17	midbrain_PC-28	ULK2
2.11111e-21	0.555123	0.162	0.076	4.95941e-17	midbrain_PC-28	MMGT1
2.11313e-21	1.63732	0.034	0.007	4.96417e-17	midbrain_PC-28	MORN5
2.16775e-21	0.2417	0.219	0.111	5.09248e-17	midbrain_PC-28	SOX12
2.23241e-21	1.191	0.039	0.009	5.24437e-17	midbrain_PC-28	AC016705.2
2.33697e-21	0.344289	0.358	0.211	5.49e-17	midbrain_PC-28	TECR
2.42256e-21	0.354931	0.441	0.275	5.69107e-17	midbrain_PC-28	G3BP1
2.43243e-21	1.24443	0.056	0.016	5.71426e-17	midbrain_PC-28	TMEM104
2.45475e-21	2.18294	0.022	0.003	5.76671e-17	midbrain_PC-28	RFX3-AS1
2.46865e-21	0.454614	0.212	0.108	5.79934e-17	midbrain_PC-28	ZCCHC14
2.48926e-21	0.356404	0.257	0.138	5.84776e-17	midbrain_PC-28	ECHDC1
2.50304e-21	0.526401	0.156	0.072	5.88015e-17	midbrain_PC-28	FEM1C
2.56066e-21	0.508632	0.153	0.07	6.0155e-17	midbrain_PC-28	ZNF444
2.66687e-21	0.404418	0.213	0.109	6.26502e-17	midbrain_PC-28	FAM214A
2.67961e-21	0.286247	0.417	0.253	6.29494e-17	midbrain_PC-28	AKIRIN1
2.73608e-21	0.424183	0.229	0.12	6.4276e-17	midbrain_PC-28	TM7SF2
2.78113e-21	0.223475	0.362	0.211	6.53344e-17	midbrain_PC-28	ZC3H14
2.78285e-21	1.90973	0.023	0.004	6.53747e-17	midbrain_PC-28	AP000229.1
2.80527e-21	0.98442	0.074	0.025	6.59014e-17	midbrain_PC-28	EIF5A2
2.80581e-21	0.49546	0.191	0.095	6.59141e-17	midbrain_PC-28	TMEM134
2.80793e-21	0.465083	0.194	0.097	6.59638e-17	midbrain_PC-28	SHC2
2.81204e-21	1.67038	0.033	0.007	6.60603e-17	midbrain_PC-28	CASC2
2.82828e-21	0.188366	0.463	0.282	6.64418e-17	midbrain_PC-28	TRA2A
2.83019e-21	0.39132	0.172	0.082	6.64867e-17	midbrain_PC-28	ERCC4
2.92083e-21	0.115188	0.319	0.177	6.86161e-17	midbrain_PC-28	C8orf33
2.94248e-21	0.283714	0.255	0.135	6.91248e-17	midbrain_PC-28	NCOA6
2.97331e-21	0.461645	0.209	0.107	6.9849e-17	midbrain_PC-28	ABL1
3.0058e-21	1.56914	0.047	0.013	7.06123e-17	midbrain_PC-28	PLAAT1
3.01745e-21	0.495706	0.173	0.083	7.0886e-17	midbrain_PC-28	ZNF800
3.03472e-21	0.274356	0.57	0.367	7.12917e-17	midbrain_PC-28	PRKDC
3.07339e-21	0.64444	0.102	0.04	7.22002e-17	midbrain_PC-28	MINCR
3.10612e-21	0.390002	0.164	0.076	7.29689e-17	midbrain_PC-28	BRWD3
3.14792e-21	0.733946	0.101	0.039	7.3951e-17	midbrain_PC-28	TP53TG1
3.16499e-21	0.674469	0.178	0.088	7.43519e-17	midbrain_PC-28	CPD
3.24323e-21	0.242336	0.419	0.253	7.619e-17	midbrain_PC-28	PDE4D
3.36489e-21	1.19642	0.079	0.028	7.9048e-17	midbrain_PC-28	TMEM51
3.37723e-21	0.264804	0.592	0.389	7.9338e-17	midbrain_PC-28	ZNF207
3.4187e-21	0.29053	0.294	0.165	8.03122e-17	midbrain_PC-28	TBC1D15
3.41918e-21	1.23819	0.041	0.01	8.03233e-17	midbrain_PC-28	TSC22D1-AS1
3.61922e-21	0.942592	0.079	0.028	8.50227e-17	midbrain_PC-28	SUMF1
3.69632e-21	1.47501	0.057	0.017	8.68339e-17	midbrain_PC-28	PHF11
3.73028e-21	0.157134	0.356	0.204	8.76318e-17	midbrain_PC-28	KLHL23
3.77819e-21	0.598714	0.135	0.059	8.87573e-17	midbrain_PC-28	CANT1
3.8072e-21	0.198033	0.238	0.123	8.94388e-17	midbrain_PC-28	KIAA1549
4.02654e-21	2.74147	0.011	0.001	9.45915e-17	midbrain_PC-28	AL157832.3
4.04215e-21	0.390007	0.187	0.092	9.49581e-17	midbrain_PC-28	AP5M1
4.04944e-21	0.453841	0.164	0.077	9.51296e-17	midbrain_PC-28	PI4KB
4.07149e-21	0.326189	0.293	0.164	9.56475e-17	midbrain_PC-28	AGFG1
4.31105e-21	1.38081	0.039	0.009	1.01275e-16	midbrain_PC-28	CAMK2A
4.37355e-21	1.07346	0.067	0.022	1.02744e-16	midbrain_PC-28	ENGASE
4.40305e-21	0.9735	0.073	0.025	1.03437e-16	midbrain_PC-28	INTS6-AS1
4.43987e-21	0.282196	0.298	0.167	1.04302e-16	midbrain_PC-28	SMAD4
4.54303e-21	1.23089	0.042	0.01	1.06725e-16	midbrain_PC-28	THBS4
4.6017e-21	0.875776	0.086	0.032	1.08103e-16	midbrain_PC-28	FDXR
4.63477e-21	0.919939	0.072	0.024	1.0888e-16	midbrain_PC-28	PDE4A
4.67083e-21	0.274587	0.617	0.409	1.09727e-16	midbrain_PC-28	KMT2C
4.77861e-21	0.274501	0.852	0.638	1.12259e-16	midbrain_PC-28	SON
4.79448e-21	1.48528	0.045	0.012	1.12632e-16	midbrain_PC-28	CCDC180
4.84564e-21	0.250497	0.32	0.181	1.13834e-16	midbrain_PC-28	SPG7
4.89203e-21	0.21345	0.458	0.282	1.14924e-16	midbrain_PC-28	CAND1
4.92656e-21	0.393432	0.234	0.123	1.15735e-16	midbrain_PC-28	ADAM10
5.01711e-21	0.546311	0.205	0.104	1.17862e-16	midbrain_PC-28	TRAF7
5.01946e-21	0.263492	0.219	0.112	1.17917e-16	midbrain_PC-28	SRGAP2C
5.03903e-21	0.289754	0.26	0.14	1.18377e-16	midbrain_PC-28	GAPVD1
5.09314e-21	2.21702	0.019	0.003	1.19648e-16	midbrain_PC-28	AL159169.2
5.17586e-21	2.25788	0.02	0.003	1.21591e-16	midbrain_PC-28	AC084782.3
5.22643e-21	0.245185	0.459	0.28	1.22779e-16	midbrain_PC-28	RTL8C
5.44415e-21	1.16409	0.065	0.021	1.27894e-16	midbrain_PC-28	TMEM185B
5.58439e-21	0.186401	0.368	0.213	1.31189e-16	midbrain_PC-28	RAB6A
5.63162e-21	0.26011	0.262	0.142	1.32298e-16	midbrain_PC-28	SENP7
5.68553e-21	0.224379	0.302	0.169	1.33564e-16	midbrain_PC-28	DYRK1A
5.77102e-21	0.723613	0.131	0.057	1.35573e-16	midbrain_PC-28	ALDH18A1
6.09477e-21	0.299431	0.221	0.115	1.43178e-16	midbrain_PC-28	QDPR
6.11766e-21	0.670772	0.15	0.069	1.43716e-16	midbrain_PC-28	RPA1
6.14725e-21	1.13825	0.037	0.008	1.44411e-16	midbrain_PC-28	NAALAD2
6.40888e-21	1.15738	0.06	0.018	1.50557e-16	midbrain_PC-28	AL450384.2
6.41557e-21	1.32334	0.044	0.011	1.50715e-16	midbrain_PC-28	CAPS2
6.58995e-21	0.502165	0.149	0.068	1.54811e-16	midbrain_PC-28	WDR59
6.61006e-21	0.642662	0.15	0.069	1.55284e-16	midbrain_PC-28	SNAP23
6.68649e-21	1.31197	0.047	0.013	1.57079e-16	midbrain_PC-28	CFAP69
6.71846e-21	0.433427	0.215	0.112	1.5783e-16	midbrain_PC-28	ITCH
6.75462e-21	2.39089	0.019	0.003	1.58679e-16	midbrain_PC-28	ARMC4
6.9837e-21	1.39339	0.043	0.011	1.64061e-16	midbrain_PC-28	LYNX1
7.07599e-21	0.846977	0.081	0.029	1.66229e-16	midbrain_PC-28	SCARA3
7.12791e-21	0.298155	0.258	0.139	1.67449e-16	midbrain_PC-28	GPATCH2
7.22465e-21	0.867358	0.08	0.028	1.69721e-16	midbrain_PC-28	STOX1
7.22926e-21	0.564303	0.12	0.051	1.6983e-16	midbrain_PC-28	PPP1R9B
7.2561e-21	0.266787	0.344	0.2	1.7046e-16	midbrain_PC-28	ZNF302
7.28577e-21	0.251404	0.376	0.223	1.71157e-16	midbrain_PC-28	PPP3CA
7.37189e-21	0.282883	0.262	0.142	1.7318e-16	midbrain_PC-28	IFT22
7.38932e-21	0.164041	0.379	0.221	1.7359e-16	midbrain_PC-28	THRA
7.42398e-21	0.931255	0.1	0.039	1.74404e-16	midbrain_PC-28	RIOX2
7.45015e-21	0.218978	0.426	0.255	1.75019e-16	midbrain_PC-28	TMEM50A
7.73044e-21	0.170523	0.568	0.357	1.81604e-16	midbrain_PC-28	COX20
7.78859e-21	0.805507	0.091	0.034	1.8297e-16	midbrain_PC-28	TMEM196
8.21639e-21	0.472292	0.174	0.084	1.9302e-16	midbrain_PC-28	BICD2
8.39897e-21	2.18032	0.022	0.003	1.97309e-16	midbrain_PC-28	GSAP
8.56673e-21	0.355454	0.479	0.307	2.0125e-16	midbrain_PC-28	PRKAR1A
8.63742e-21	0.440327	0.173	0.083	2.0291e-16	midbrain_PC-28	PIP4P2
8.66244e-21	0.226361	0.264	0.143	2.03498e-16	midbrain_PC-28	PDCD10
8.93557e-21	0.525385	0.122	0.052	2.09914e-16	midbrain_PC-28	FAM76A
8.9431e-21	0.65713	0.155	0.073	2.10091e-16	midbrain_PC-28	BCAR1
9.5713e-21	0.862534	0.087	0.032	2.24849e-16	midbrain_PC-28	SULT1C4
9.62272e-21	0.812029	0.087	0.032	2.26057e-16	midbrain_PC-28	ATG2A
9.92036e-21	1.17183	0.053	0.015	2.33049e-16	midbrain_PC-28	MPV17L
1.03426e-20	0.465064	0.162	0.076	2.42968e-16	midbrain_PC-28	ZMPSTE24
1.03494e-20	0.394123	0.226	0.119	2.43128e-16	midbrain_PC-28	FNBP1
1.04432e-20	0.228539	0.432	0.262	2.45332e-16	midbrain_PC-28	PSMD11
1.06252e-20	0.191718	0.476	0.293	2.49606e-16	midbrain_PC-28	CAPRIN1
1.07631e-20	0.893454	0.078	0.027	2.52848e-16	midbrain_PC-28	CASKIN1
1.10227e-20	0.746429	0.1	0.039	2.58944e-16	midbrain_PC-28	INPP5E
1.13161e-20	2.06161	0.024	0.004	2.65839e-16	midbrain_PC-28	AC009549.1
1.169e-20	1.09115	0.07	0.023	2.74621e-16	midbrain_PC-28	AC074117.1
1.22757e-20	0.885043	0.073	0.025	2.8838e-16	midbrain_PC-28	CCDC146
1.24879e-20	0.731728	0.09	0.034	2.93365e-16	midbrain_PC-28	VWA5A
1.25017e-20	1.42179	0.028	0.005	2.93691e-16	midbrain_PC-28	ALK
1.28883e-20	1.16986	0.078	0.028	3.02773e-16	midbrain_PC-28	ATOH8
1.2958e-20	0.570388	0.195	0.1	3.04409e-16	midbrain_PC-28	CDK5RAP3
1.40233e-20	0.646045	0.159	0.076	3.29436e-16	midbrain_PC-28	PHF1
1.4082e-20	0.737639	0.135	0.06	3.30814e-16	midbrain_PC-28	USP6NL
1.43489e-20	0.307127	0.215	0.111	3.37084e-16	midbrain_PC-28	SMIM20
1.46822e-20	1.44402	0.04	0.01	3.44914e-16	midbrain_PC-28	SMC5-AS1
1.49504e-20	1.37324	0.057	0.017	3.51216e-16	midbrain_PC-28	SIX5
1.51532e-20	0.444355	0.206	0.106	3.5598e-16	midbrain_PC-28	UFL1
1.52945e-20	0.260158	0.154	0.071	3.59299e-16	midbrain_PC-28	TENM4
1.55554e-20	0.276584	0.266	0.146	3.65427e-16	midbrain_PC-28	RETREG2
1.61167e-20	0.43469	0.18	0.088	3.78613e-16	midbrain_PC-28	FSIP2
1.61332e-20	0.887102	0.084	0.031	3.79001e-16	midbrain_PC-28	IPO13
1.63531e-20	1.80862	0.033	0.007	3.84167e-16	midbrain_PC-28	WFDC1
1.65245e-20	0.578553	0.147	0.068	3.88193e-16	midbrain_PC-28	ATRN
1.66336e-20	0.337808	0.169	0.08	3.90757e-16	midbrain_PC-28	MSI1
1.72548e-20	0.581798	0.18	0.089	4.05351e-16	midbrain_PC-28	SLMAP
1.74317e-20	1.26386	0.05	0.014	4.09506e-16	midbrain_PC-28	CCDC173
1.83319e-20	0.608204	0.154	0.073	4.30653e-16	midbrain_PC-28	SLC35B2
1.88468e-20	0.516086	0.192	0.098	4.42748e-16	midbrain_PC-28	SYMPK
1.88649e-20	0.227613	0.395	0.236	4.43173e-16	midbrain_PC-28	COPA
1.9153e-20	0.513726	0.142	0.064	4.49943e-16	midbrain_PC-28	ACACA
1.91544e-20	2.15677	0.031	0.006	4.49976e-16	midbrain_PC-28	RUBCNL
1.94177e-20	0.428274	0.167	0.08	4.56161e-16	midbrain_PC-28	ABHD10
1.95985e-20	0.738635	0.077	0.027	4.60409e-16	midbrain_PC-28	CDK20
1.96395e-20	0.467765	0.23	0.123	4.61372e-16	midbrain_PC-28	MBNL1
1.99313e-20	2.48743	0.014	0.002	4.68226e-16	midbrain_PC-28	AC078842.2
2.02645e-20	0.171052	0.243	0.128	4.76053e-16	midbrain_PC-28	C12orf76
2.05404e-20	2.20546	0.021	0.003	4.82536e-16	midbrain_PC-28	CHADL
2.10902e-20	0.36833	0.231	0.123	4.95452e-16	midbrain_PC-28	POP5
2.11238e-20	1.46023	0.056	0.017	4.96239e-16	midbrain_PC-28	ACACB
2.20537e-20	1.26241	0.056	0.017	5.18086e-16	midbrain_PC-28	MORN1
2.32064e-20	0.237875	0.222	0.115	5.45165e-16	midbrain_PC-28	GKAP1
2.38135e-20	0.330693	0.231	0.122	5.59426e-16	midbrain_PC-28	MPV17
2.38851e-20	1.13169	0.064	0.02	5.61109e-16	midbrain_PC-28	BBOF1
2.3925e-20	0.309808	0.291	0.164	5.62045e-16	midbrain_PC-28	TTC17
2.44684e-20	0.871794	0.091	0.035	5.74812e-16	midbrain_PC-28	POC1B
2.47962e-20	1.08718	0.071	0.024	5.82512e-16	midbrain_PC-28	AR
2.48428e-20	0.685586	0.122	0.053	5.83607e-16	midbrain_PC-28	B4GALT7
2.48829e-20	0.236011	0.317	0.183	5.84548e-16	midbrain_PC-28	GLCCI1
2.70007e-20	0.617248	0.12	0.052	6.343e-16	midbrain_PC-28	KMT2D
2.8171e-20	0.969077	0.074	0.026	6.61794e-16	midbrain_PC-28	CHIC1
2.83579e-20	0.590295	0.165	0.079	6.66185e-16	midbrain_PC-28	FKBP14
2.90367e-20	0.443988	0.285	0.163	6.82129e-16	midbrain_PC-28	TRAM1
3.06838e-20	0.808223	0.085	0.032	7.20823e-16	midbrain_PC-28	PPARD
3.07689e-20	1.36047	0.036	0.008	7.22823e-16	midbrain_PC-28	RSPH4A
3.13025e-20	0.33281	0.231	0.123	7.35358e-16	midbrain_PC-28	SCYL2
3.23739e-20	0.758876	0.134	0.06	7.60528e-16	midbrain_PC-28	PER1
3.25464e-20	0.534	0.156	0.074	7.64579e-16	midbrain_PC-28	CBY1
3.33364e-20	0.134208	0.428	0.258	7.83138e-16	midbrain_PC-28	ANK2
3.35582e-20	0.277068	0.345	0.203	7.88348e-16	midbrain_PC-28	MCFD2
3.44512e-20	0.236837	0.63	0.417	8.09328e-16	midbrain_PC-28	SERINC1
3.61496e-20	1.87127	0.039	0.01	8.49225e-16	midbrain_PC-28	LRRK2
3.62291e-20	0.508995	0.15	0.07	8.51094e-16	midbrain_PC-28	ABCC5
3.72315e-20	0.624996	0.13	0.057	8.74642e-16	midbrain_PC-28	NUMBL
3.76731e-20	0.59477	0.145	0.067	8.85017e-16	midbrain_PC-28	PBX2
3.79902e-20	0.738836	0.15	0.071	8.92465e-16	midbrain_PC-28	FLII
3.85009e-20	0.238723	0.345	0.201	9.04464e-16	midbrain_PC-28	RNF11
4.04573e-20	0.80139	0.121	0.053	9.50423e-16	midbrain_PC-28	CTDSP1
4.07765e-20	0.961641	0.076	0.027	9.57921e-16	midbrain_PC-28	CU638689.4
4.12791e-20	0.263797	0.267	0.147	9.69729e-16	midbrain_PC-28	DCAF5
4.20655e-20	0.253929	0.42	0.257	9.88204e-16	midbrain_PC-28	AKAP13
4.31881e-20	0.393562	0.188	0.094	1.01457e-15	midbrain_PC-28	WIZ
4.62192e-20	0.292836	0.349	0.205	1.08578e-15	midbrain_PC-28	ELAVL1
4.72555e-20	0.355923	0.314	0.182	1.11013e-15	midbrain_PC-28	ZC3H7A
4.76306e-20	0.424406	0.197	0.1	1.11894e-15	midbrain_PC-28	NUMB
4.97622e-20	1.54907	0.04	0.01	1.16901e-15	midbrain_PC-28	POLN
5.07143e-20	0.625407	0.126	0.055	1.19138e-15	midbrain_PC-28	METTL3
5.09157e-20	0.226275	0.46	0.286	1.19611e-15	midbrain_PC-28	RAB7A
5.11533e-20	0.380157	0.224	0.119	1.20169e-15	midbrain_PC-28	GATAD2A
5.16459e-20	0.416723	0.253	0.14	1.21327e-15	midbrain_PC-28	ZBTB10
5.2308e-20	0.435776	0.228	0.122	1.22882e-15	midbrain_PC-28	APMAP
5.25952e-20	0.3355	0.262	0.144	1.23557e-15	midbrain_PC-28	SUN1
5.31136e-20	0.599392	0.115	0.049	1.24774e-15	midbrain_PC-28	MMS19
5.34966e-20	0.219256	0.427	0.26	1.25674e-15	midbrain_PC-28	SNRNP200
5.53285e-20	0.279133	0.846	0.63	1.29978e-15	midbrain_PC-28	HNRNPU
5.56204e-20	1.26319	0.061	0.019	1.30663e-15	midbrain_PC-28	NPIPA1
5.7175e-20	1.21061	0.066	0.022	1.34315e-15	midbrain_PC-28	INPP4B
5.82008e-20	0.484456	0.143	0.066	1.36725e-15	midbrain_PC-28	PRTFDC1
5.85782e-20	0.972923	0.06	0.019	1.37612e-15	midbrain_PC-28	RECQL5
5.89769e-20	0.975565	0.079	0.029	1.38549e-15	midbrain_PC-28	TUBD1
5.94799e-20	2.67879	0.016	0.002	1.3973e-15	midbrain_PC-28	AC116614.1
6.03154e-20	0.668404	0.139	0.064	1.41693e-15	midbrain_PC-28	QTRT1
6.1082e-20	0.227985	0.343	0.2	1.43494e-15	midbrain_PC-28	KIAA0232
6.28211e-20	0.763896	0.102	0.041	1.47579e-15	midbrain_PC-28	KIAA0753
6.39277e-20	0.643987	0.134	0.061	1.50179e-15	midbrain_PC-28	RPE
6.49342e-20	0.732871	0.098	0.039	1.52544e-15	midbrain_PC-28	TAZ
6.73223e-20	0.981972	0.117	0.051	1.58154e-15	midbrain_PC-28	TRIP6
6.92536e-20	0.468239	0.105	0.043	1.62691e-15	midbrain_PC-28	GRIK3
7.06909e-20	1.17193	0.056	0.017	1.66067e-15	midbrain_PC-28	TSPAN2
7.07903e-20	0.355637	0.243	0.131	1.66301e-15	midbrain_PC-28	BAZ2A
7.22242e-20	0.341926	0.182	0.09	1.69669e-15	midbrain_PC-28	AGL
7.27602e-20	1.1493	0.07	0.024	1.70928e-15	midbrain_PC-28	CHST14
7.34651e-20	1.34341	0.046	0.013	1.72584e-15	midbrain_PC-28	MIR1915HG
7.39855e-20	0.508571	0.186	0.094	1.73807e-15	midbrain_PC-28	MMUT
7.41326e-20	0.494061	0.155	0.074	1.74152e-15	midbrain_PC-28	CHST12
7.51522e-20	0.480301	0.162	0.078	1.76548e-15	midbrain_PC-28	SLC35B4
7.53155e-20	0.221658	0.242	0.129	1.76931e-15	midbrain_PC-28	DENND10
7.67451e-20	0.371916	0.211	0.11	1.80289e-15	midbrain_PC-28	AEBP2
7.69298e-20	0.305152	0.381	0.232	1.80723e-15	midbrain_PC-28	CHURC1
7.75639e-20	0.857342	0.085	0.032	1.82213e-15	midbrain_PC-28	RIC1
7.79665e-20	0.285346	0.285	0.161	1.83159e-15	midbrain_PC-28	MAP4K5
7.88062e-20	1.52171	0.053	0.016	1.85132e-15	midbrain_PC-28	FAIM
8.03468e-20	0.910653	0.049	0.014	1.88751e-15	midbrain_PC-28	ALG10
8.23155e-20	0.296533	0.279	0.157	1.93376e-15	midbrain_PC-28	FGFR1OP2
8.32417e-20	0.924095	0.072	0.025	1.95551e-15	midbrain_PC-28	WHRN
8.34363e-20	0.192304	0.309	0.175	1.96008e-15	midbrain_PC-28	YLPM1
8.45877e-20	1.44747	0.036	0.008	1.98713e-15	midbrain_PC-28	USP6
8.53649e-20	0.448532	0.212	0.111	2.00539e-15	midbrain_PC-28	ACAA2
8.78665e-20	0.388616	0.185	0.093	2.06416e-15	midbrain_PC-28	TEX264
9.14408e-20	1.8393	0.024	0.004	2.14813e-15	midbrain_PC-28	FAM95B1
9.14508e-20	0.399889	0.19	0.096	2.14836e-15	midbrain_PC-28	CHPF
9.14867e-20	1.13811	0.051	0.015	2.14921e-15	midbrain_PC-28	PACRG
9.32886e-20	1.33981	0.07	0.024	2.19154e-15	midbrain_PC-28	PDE8B
9.83277e-20	0.275254	0.386	0.234	2.30991e-15	midbrain_PC-28	PANK3
9.84591e-20	0.335659	0.194	0.099	2.313e-15	midbrain_PC-28	FBXW2
9.87328e-20	0.254423	0.328	0.191	2.31943e-15	midbrain_PC-28	BTBD7
1.04324e-19	0.822198	0.128	0.057	2.45078e-15	midbrain_PC-28	PPP2R3B
1.10632e-19	0.264244	0.243	0.131	2.59897e-15	midbrain_PC-28	ZNHIT6
1.1179e-19	1.72942	0.029	0.006	2.62618e-15	midbrain_PC-28	LNCTAM34A
1.13471e-19	1.62021	0.042	0.011	2.66565e-15	midbrain_PC-28	DAPK2
1.15073e-19	0.990559	0.063	0.02	2.70328e-15	midbrain_PC-28	SHC4
1.20424e-19	0.270606	0.2	0.101	2.82899e-15	midbrain_PC-28	ZNF667-AS1
1.25051e-19	1.44082	0.038	0.009	2.93769e-15	midbrain_PC-28	CCDC65
1.30372e-19	0.416707	0.239	0.13	3.0627e-15	midbrain_PC-28	CDC73
1.37369e-19	1.6549	0.03	0.006	3.22707e-15	midbrain_PC-28	CCDC85A
1.4483e-19	0.197806	0.227	0.12	3.40235e-15	midbrain_PC-28	CHML
1.49675e-19	1.68173	0.029	0.006	3.51617e-15	midbrain_PC-28	WDR49
1.51116e-19	0.543581	0.111	0.047	3.55002e-15	midbrain_PC-28	CPEB2
1.51632e-19	1.11786	0.059	0.018	3.56213e-15	midbrain_PC-28	EPHX2
1.52472e-19	0.175677	0.238	0.13	3.58187e-15	midbrain_PC-28	FOSB
1.58751e-19	0.291709	0.297	0.171	3.72938e-15	midbrain_PC-28	WWTR1
1.59844e-19	0.418898	0.235	0.127	3.75507e-15	midbrain_PC-28	ANTKMT
1.61778e-19	0.480995	0.14	0.064	3.8005e-15	midbrain_PC-28	FBXO44
1.62443e-19	0.977451	0.074	0.026	3.81611e-15	midbrain_PC-28	AC006480.2
1.65316e-19	0.22529	0.318	0.184	3.88361e-15	midbrain_PC-28	PHACTR4
1.65388e-19	0.381076	0.199	0.102	3.8853e-15	midbrain_PC-28	PEPD
1.67781e-19	0.400394	0.262	0.148	3.9415e-15	midbrain_PC-28	GANAB
1.69885e-19	0.354431	0.251	0.138	3.99093e-15	midbrain_PC-28	SCCPDH
1.76494e-19	0.218707	0.236	0.125	4.14619e-15	midbrain_PC-28	NEXMIF
1.77871e-19	0.670071	0.096	0.038	4.17854e-15	midbrain_PC-28	ZNF594
1.81275e-19	0.170993	0.3	0.17	4.2585e-15	midbrain_PC-28	DHX30
1.81896e-19	0.685823	0.109	0.046	4.27309e-15	midbrain_PC-28	ZBED3
1.8445e-19	0.843916	0.095	0.038	4.33309e-15	midbrain_PC-28	PARP4
1.8463e-19	0.156942	0.242	0.129	4.33732e-15	midbrain_PC-28	ZNF254
1.88186e-19	1.03556	0.062	0.02	4.42086e-15	midbrain_PC-28	LHPP
1.89951e-19	1.42514	0.042	0.011	4.46233e-15	midbrain_PC-28	PSMG3-AS1
1.9376e-19	0.865793	0.071	0.025	4.55181e-15	midbrain_PC-28	ZNF487
1.96781e-19	0.847602	0.096	0.038	4.62277e-15	midbrain_PC-28	LRRC23
1.98311e-19	0.373631	0.181	0.091	4.65872e-15	midbrain_PC-28	DBT
2.00837e-19	0.6906	0.101	0.041	4.71806e-15	midbrain_PC-28	WWC1
2.11515e-19	0.508156	0.139	0.064	4.96892e-15	midbrain_PC-28	PAN3
2.1598e-19	0.185032	0.464	0.291	5.07379e-15	midbrain_PC-28	SEC63
2.17477e-19	0.257078	0.245	0.133	5.10896e-15	midbrain_PC-28	EBLN3P
2.18443e-19	0.87791	0.064	0.021	5.13166e-15	midbrain_PC-28	GAL3ST3
2.23551e-19	0.206716	0.31	0.177	5.25166e-15	midbrain_PC-28	PSME3IP1
2.3288e-19	1.60918	0.062	0.02	5.47082e-15	midbrain_PC-28	THSD4
2.3685e-19	0.960977	0.068	0.023	5.56408e-15	midbrain_PC-28	LRFN3
2.40565e-19	0.623586	0.098	0.039	5.65135e-15	midbrain_PC-28	PRKAG2
2.42738e-19	1.07663	0.062	0.02	5.70241e-15	midbrain_PC-28	FHIT
2.47472e-19	0.630334	0.116	0.05	5.81361e-15	midbrain_PC-28	PROSER1
2.51249e-19	0.781599	0.086	0.033	5.90233e-15	midbrain_PC-28	PAN2
2.62279e-19	0.396625	0.195	0.1	6.16147e-15	midbrain_PC-28	SMIM8
2.63254e-19	0.218101	0.253	0.138	6.18436e-15	midbrain_PC-28	SEC22B
2.66391e-19	0.422903	0.167	0.082	6.25805e-15	midbrain_PC-28	MTX3
2.68225e-19	0.493121	0.15	0.071	6.30115e-15	midbrain_PC-28	PATZ1
2.72615e-19	0.254686	0.272	0.152	6.40428e-15	midbrain_PC-28	MECP2
2.8808e-19	0.145031	0.56	0.357	6.76757e-15	midbrain_PC-28	ASH1L
2.91911e-19	0.327422	0.22	0.117	6.85757e-15	midbrain_PC-28	CEP68
3.05042e-19	0.722743	0.069	0.024	7.16604e-15	midbrain_PC-28	PCDHB9
3.10765e-19	2.83775	0.015	0.002	7.30049e-15	midbrain_PC-28	AL359851.1
3.11563e-19	0.398354	0.163	0.079	7.31923e-15	midbrain_PC-28	GUF1
3.13498e-19	1.10944	0.055	0.017	7.36471e-15	midbrain_PC-28	SUOX
3.1385e-19	0.552098	0.153	0.074	7.37297e-15	midbrain_PC-28	BCL2L13
3.18188e-19	0.32622	0.269	0.151	7.47487e-15	midbrain_PC-28	RC3H2
3.19228e-19	0.417609	0.164	0.079	7.4993e-15	midbrain_PC-28	C5orf51
3.22121e-19	2.05816	0.022	0.004	7.56727e-15	midbrain_PC-28	PROB1
3.29989e-19	0.739776	0.117	0.051	7.75211e-15	midbrain_PC-28	LAMA4
3.30412e-19	0.445365	0.139	0.064	7.76205e-15	midbrain_PC-28	IMPA1
3.43639e-19	0.440429	0.177	0.089	8.07278e-15	midbrain_PC-28	MTR
3.45148e-19	0.477288	0.126	0.056	8.10821e-15	midbrain_PC-28	ASIC1
3.50562e-19	0.36604	0.175	0.087	8.23539e-15	midbrain_PC-28	NECTIN2
3.54536e-19	0.433325	0.143	0.067	8.32875e-15	midbrain_PC-28	BTBD3
3.567e-19	0.588155	0.151	0.073	8.3796e-15	midbrain_PC-28	ZNF83
3.76363e-19	0.3252	0.127	0.056	8.84151e-15	midbrain_PC-28	AKAP7
3.77406e-19	0.355976	0.252	0.14	8.86602e-15	midbrain_PC-28	KRIT1
3.85152e-19	0.22197	0.388	0.236	9.04798e-15	midbrain_PC-28	RPAP2
3.93856e-19	0.443909	0.123	0.054	9.25247e-15	midbrain_PC-28	VPS50
3.9749e-19	1.71195	0.076	0.028	9.33785e-15	midbrain_PC-28	MSTN
4.01172e-19	0.656048	0.087	0.034	9.42433e-15	midbrain_PC-28	PPP2R2C
4.01226e-19	0.907315	0.084	0.032	9.42559e-15	midbrain_PC-28	SLC37A4
4.24705e-19	2.57096	0.016	0.002	9.97718e-15	midbrain_PC-28	AC009902.3
4.26831e-19	0.192824	0.533	0.34	1.00271e-14	midbrain_PC-28	PARP1
4.27651e-19	0.323938	0.222	0.118	1.00464e-14	midbrain_PC-28	PRAF2
4.30962e-19	0.168741	0.522	0.333	1.01242e-14	midbrain_PC-28	RHEB
4.31849e-19	0.539852	0.162	0.079	1.0145e-14	midbrain_PC-28	RPS6KA3
4.32764e-19	0.298045	0.321	0.189	1.01665e-14	midbrain_PC-28	VEGFB
4.36699e-19	0.416872	0.173	0.086	1.02589e-14	midbrain_PC-28	USF3
4.61648e-19	0.839949	0.092	0.036	1.0845e-14	midbrain_PC-28	MANBA
4.72525e-19	0.741839	0.11	0.047	1.11005e-14	midbrain_PC-28	SOAT1
4.96733e-19	1.51934	0.026	0.005	1.16692e-14	midbrain_PC-28	IQCH
5.03177e-19	0.632237	0.109	0.046	1.18206e-14	midbrain_PC-28	DNAJC16
5.03257e-19	1.03858	0.067	0.023	1.18225e-14	midbrain_PC-28	FRMD8
5.05923e-19	0.35279	0.244	0.134	1.18851e-14	midbrain_PC-28	MBD3
5.13377e-19	0.795732	0.15	0.073	1.20603e-14	midbrain_PC-28	TANC1
5.2347e-19	0.809647	0.082	0.031	1.22974e-14	midbrain_PC-28	DENND4B
5.27696e-19	0.726644	0.066	0.022	1.23966e-14	midbrain_PC-28	AC244517.1
5.28902e-19	0.731355	0.096	0.038	1.2425e-14	midbrain_PC-28	TMEM42
5.32355e-19	0.476045	0.141	0.066	1.25061e-14	midbrain_PC-28	CGRRF1
5.38085e-19	1.0668	0.044	0.012	1.26407e-14	midbrain_PC-28	CHRNA7
5.40079e-19	0.417549	0.166	0.081	1.26875e-14	midbrain_PC-28	TMEM43
5.71496e-19	0.552577	0.144	0.068	1.34256e-14	midbrain_PC-28	PLXNA1
5.72362e-19	0.570886	0.11	0.047	1.34459e-14	midbrain_PC-28	POMGNT2
5.75955e-19	0.370873	0.202	0.105	1.35303e-14	midbrain_PC-28	JOSD1
5.78336e-19	0.304492	0.549	0.362	1.35863e-14	midbrain_PC-28	MTCH1
5.79362e-19	0.155118	0.226	0.119	1.36104e-14	midbrain_PC-28	NOVA2
5.82786e-19	0.326981	0.247	0.137	1.36908e-14	midbrain_PC-28	NIN
5.84988e-19	0.526824	0.155	0.075	1.37425e-14	midbrain_PC-28	AL135925.1
5.91081e-19	0.129959	0.221	0.116	1.38857e-14	midbrain_PC-28	ACVR2B
5.92176e-19	0.873553	0.091	0.036	1.39114e-14	midbrain_PC-28	MRI1
6.00448e-19	1.28928	0.039	0.01	1.41057e-14	midbrain_PC-28	AC136475.1
6.11084e-19	0.949927	0.063	0.021	1.43556e-14	midbrain_PC-28	NUAK2
6.11728e-19	1.70435	0.032	0.007	1.43707e-14	midbrain_PC-28	MUC1
6.26179e-19	0.222105	0.439	0.273	1.47102e-14	midbrain_PC-28	BMPR2
6.46974e-19	0.625923	0.14	0.066	1.51987e-14	midbrain_PC-28	SLC44A2
6.85549e-19	0.368764	0.253	0.142	1.61049e-14	midbrain_PC-28	KDSR
6.93821e-19	0.355484	0.189	0.097	1.62993e-14	midbrain_PC-28	PPP1R12B
6.97764e-19	0.282861	0.195	0.1	1.63919e-14	midbrain_PC-28	SHC3
6.98816e-19	0.869492	0.091	0.036	1.64166e-14	midbrain_PC-28	UMAD1
7.03487e-19	0.199133	0.369	0.223	1.65263e-14	midbrain_PC-28	CREB5
7.34884e-19	0.318512	0.231	0.125	1.72639e-14	midbrain_PC-28	U2AF2
7.38136e-19	0.332977	0.297	0.175	1.73403e-14	midbrain_PC-28	ASPH
7.42329e-19	0.387991	0.201	0.104	1.74388e-14	midbrain_PC-28	SEC22C
7.6321e-19	1.8944	0.023	0.004	1.79293e-14	midbrain_PC-28	PRIMA1
7.70549e-19	1.16192	0.061	0.02	1.81017e-14	midbrain_PC-28	PLEKHF2
7.71535e-19	0.908024	0.052	0.016	1.81249e-14	midbrain_PC-28	PCDHGB7
7.88465e-19	0.217634	0.391	0.24	1.85226e-14	midbrain_PC-28	PSMA3-AS1
7.91274e-19	0.686436	0.084	0.032	1.85886e-14	midbrain_PC-28	ZFHX2
7.93244e-19	0.839924	0.081	0.031	1.86349e-14	midbrain_PC-28	TUBG2
8.10598e-19	0.261733	0.241	0.131	1.90426e-14	midbrain_PC-28	TANK
8.12759e-19	0.373209	0.193	0.1	1.90933e-14	midbrain_PC-28	C5orf15
8.18512e-19	0.200281	0.565	0.369	1.92285e-14	midbrain_PC-28	LAPTM4A
8.46925e-19	0.36511	0.186	0.095	1.9896e-14	midbrain_PC-28	NPRL3
8.67229e-19	0.664017	0.065	0.022	2.03729e-14	midbrain_PC-28	SHISA9
8.68478e-19	0.439511	0.154	0.074	2.04023e-14	midbrain_PC-28	INSIG2
8.91957e-19	1.21725	0.075	0.028	2.09539e-14	midbrain_PC-28	FAXDC2
8.96375e-19	0.274131	0.45	0.289	2.10576e-14	midbrain_PC-28	SELENOS
9.26327e-19	0.214391	0.62	0.419	2.17613e-14	midbrain_PC-28	TCEAL4
9.27605e-19	0.216303	0.233	0.126	2.17913e-14	midbrain_PC-28	CYSTM1
9.50558e-19	0.459559	0.154	0.074	2.23305e-14	midbrain_PC-28	FAM219A
9.61398e-19	0.594411	0.158	0.078	2.25852e-14	midbrain_PC-28	TDRD3
9.69328e-19	0.477594	0.143	0.067	2.27715e-14	midbrain_PC-28	SLC31A1
9.82768e-19	0.480965	0.146	0.069	2.30872e-14	midbrain_PC-28	USP24
9.83049e-19	0.376703	0.174	0.087	2.30938e-14	midbrain_PC-28	DHX57
9.94832e-19	0.305307	0.199	0.103	2.33706e-14	midbrain_PC-28	UBR1
1.01355e-18	0.939562	0.076	0.028	2.38104e-14	midbrain_PC-28	RABL2A
1.02692e-18	0.357715	0.17	0.085	2.41243e-14	midbrain_PC-28	KCTD12
1.03102e-18	0.365918	0.162	0.079	2.42206e-14	midbrain_PC-28	PEX13
1.04181e-18	2.47037	0.019	0.003	2.44741e-14	midbrain_PC-28	EFCAB12
1.07152e-18	0.32984	0.167	0.082	2.51722e-14	midbrain_PC-28	LRIG2
1.0728e-18	1.39847	0.036	0.009	2.52022e-14	midbrain_PC-28	UBR5-AS1
1.08137e-18	0.670607	0.132	0.061	2.54034e-14	midbrain_PC-28	TMEM38B
1.08445e-18	0.452584	0.147	0.07	2.5476e-14	midbrain_PC-28	SCRN3
1.08988e-18	0.396099	0.205	0.108	2.56034e-14	midbrain_PC-28	SEPHS1
1.11995e-18	2.54471	0.016	0.002	2.63098e-14	midbrain_PC-28	CABCOCO1
1.14861e-18	2.26347	0.016	0.002	2.69831e-14	midbrain_PC-28	AL122058.1
1.1877e-18	0.652805	0.088	0.035	2.79014e-14	midbrain_PC-28	CD44
1.21989e-18	0.259302	0.258	0.143	2.86576e-14	midbrain_PC-28	TMBIM4
1.24262e-18	0.245586	0.389	0.24	2.91916e-14	midbrain_PC-28	APPL1
1.24496e-18	0.469433	0.134	0.062	2.92466e-14	midbrain_PC-28	USP28
1.24703e-18	1.01482	0.042	0.011	2.92953e-14	midbrain_PC-28	TVP23A
1.27314e-18	1.09408	0.049	0.015	2.99087e-14	midbrain_PC-28	VAV3
1.30199e-18	0.466651	0.091	0.036	3.05864e-14	midbrain_PC-28	AC090152.1
1.30445e-18	0.685351	0.069	0.024	3.06441e-14	midbrain_PC-28	ZNF781
1.3129e-18	0.251671	0.391	0.24	3.08426e-14	midbrain_PC-28	COPB2
1.33365e-18	0.651163	0.099	0.041	3.13302e-14	midbrain_PC-28	BAMBI
1.36922e-18	0.517121	0.136	0.063	3.21656e-14	midbrain_PC-28	ZNF318
1.39352e-18	1.09822	0.042	0.011	3.27365e-14	midbrain_PC-28	RN7SL832P
1.45422e-18	0.975977	0.052	0.016	3.41624e-14	midbrain_PC-28	CAND2
1.50719e-18	0.718548	0.085	0.033	3.54069e-14	midbrain_PC-28	SIDT2
1.50792e-18	0.470623	0.147	0.07	3.54241e-14	midbrain_PC-28	MBD1
1.53629e-18	0.313702	0.217	0.117	3.60905e-14	midbrain_PC-28	C15orf40
1.58845e-18	0.573477	0.132	0.061	3.73158e-14	midbrain_PC-28	C21orf91
1.6022e-18	0.306079	0.195	0.101	3.76389e-14	midbrain_PC-28	AMZ2
1.61737e-18	0.663886	0.098	0.04	3.79952e-14	midbrain_PC-28	BCL2L2
1.69993e-18	2.00993	0.039	0.01	3.99347e-14	midbrain_PC-28	SLC9A9
1.70167e-18	0.699344	0.09	0.035	3.99756e-14	midbrain_PC-28	WDPCP
1.77109e-18	0.96807	0.079	0.03	4.16064e-14	midbrain_PC-28	IFT140
1.79831e-18	0.338054	0.158	0.077	4.22458e-14	midbrain_PC-28	CEP162
1.84913e-18	0.364869	0.367	0.228	4.34399e-14	midbrain_PC-28	HEY1
1.85283e-18	0.525648	0.129	0.059	4.35268e-14	midbrain_PC-28	RILPL1
1.8582e-18	0.763586	0.14	0.067	4.36529e-14	midbrain_PC-28	AEBP1
1.87719e-18	0.330207	0.194	0.101	4.4099e-14	midbrain_PC-28	CDC42SE1
1.89135e-18	0.600335	0.097	0.039	4.44316e-14	midbrain_PC-28	CARF
1.89593e-18	0.284336	0.428	0.27	4.45392e-14	midbrain_PC-28	MAPRE1
1.89791e-18	1.03352	0.06	0.02	4.45857e-14	midbrain_PC-28	RSKR
1.90136e-18	0.462478	0.207	0.111	4.46667e-14	midbrain_PC-28	LTA4H
1.90938e-18	0.243044	0.34	0.202	4.48551e-14	midbrain_PC-28	ZMYM4
1.95182e-18	0.408667	0.224	0.122	4.58522e-14	midbrain_PC-28	LATS1
2.00574e-18	0.730861	0.104	0.044	4.7119e-14	midbrain_PC-28	EN2
2.02626e-18	0.302291	0.334	0.201	4.76009e-14	midbrain_PC-28	ATRAID
2.05888e-18	0.364348	0.225	0.123	4.83672e-14	midbrain_PC-28	SND1
2.06001e-18	0.293242	0.402	0.253	4.83937e-14	midbrain_PC-28	EIF2S3
2.11334e-18	0.304913	0.244	0.135	4.96466e-14	midbrain_PC-28	YTHDF3
2.14452e-18	0.523916	0.093	0.037	5.03791e-14	midbrain_PC-28	TIGD7
2.14734e-18	0.588451	0.141	0.067	5.04452e-14	midbrain_PC-28	TWSG1
2.17361e-18	0.273613	0.643	0.443	5.10625e-14	midbrain_PC-28	PDIA3
2.21031e-18	0.389386	0.251	0.142	5.19245e-14	midbrain_PC-28	TMEM41B
2.30724e-18	1.80562	0.033	0.008	5.42016e-14	midbrain_PC-28	P2RX6
2.35468e-18	0.650609	0.167	0.084	5.53162e-14	midbrain_PC-28	PRKD3
2.37146e-18	0.199116	0.34	0.2	5.57104e-14	midbrain_PC-28	NSD2
2.41687e-18	0.757207	0.096	0.039	5.6777e-14	midbrain_PC-28	FAM160A2
2.45752e-18	1.01881	0.075	0.028	5.7732e-14	midbrain_PC-28	PNPLA6
2.49778e-18	0.774627	0.087	0.034	5.86778e-14	midbrain_PC-28	NBPF19
2.50966e-18	1.10966	0.072	0.026	5.8957e-14	midbrain_PC-28	MAP3K8
2.53357e-18	1.3493	0.058	0.019	5.95187e-14	midbrain_PC-28	MAST3
2.56422e-18	1.56692	0.028	0.006	6.02387e-14	midbrain_PC-28	ADHFE1
2.5895e-18	0.61064	0.083	0.032	6.08324e-14	midbrain_PC-28	KCNF1
2.60307e-18	0.610536	0.12	0.054	6.11512e-14	midbrain_PC-28	PRICKLE2
2.65684e-18	1.07095	0.075	0.028	6.24146e-14	midbrain_PC-28	IFT122
2.74158e-18	0.210028	0.602	0.398	6.44052e-14	midbrain_PC-28	PRRC2B
2.82141e-18	0.187622	0.678	0.498	6.62805e-14	midbrain_PC-28	KCNQ1OT1
2.83002e-18	1.06846	0.12	0.055	6.64828e-14	midbrain_PC-28	SOCS3
2.85561e-18	0.39442	0.205	0.109	6.70841e-14	midbrain_PC-28	CBLB
2.96351e-18	0.240087	0.198	0.102	6.96188e-14	midbrain_PC-28	MRPS14
3.06003e-18	0.60013	0.1	0.041	7.18862e-14	midbrain_PC-28	LRRC27
3.16328e-18	0.231517	0.343	0.205	7.43119e-14	midbrain_PC-28	PPP4R3B
3.17181e-18	0.373055	0.249	0.141	7.45122e-14	midbrain_PC-28	HYOU1
3.24533e-18	0.564862	0.185	0.097	7.62393e-14	midbrain_PC-28	TM9SF4
3.32646e-18	0.369365	0.215	0.116	7.81452e-14	midbrain_PC-28	CDC26
3.37323e-18	0.486543	0.111	0.048	7.92438e-14	midbrain_PC-28	MAML3
3.39687e-18	0.726451	0.055	0.017	7.97992e-14	midbrain_PC-28	ZNF69
3.42345e-18	0.144188	0.335	0.197	8.04237e-14	midbrain_PC-28	CHTOP
3.49013e-18	0.580741	0.108	0.047	8.19902e-14	midbrain_PC-28	C2CD5
3.50617e-18	0.342488	0.16	0.079	8.2367e-14	midbrain_PC-28	RNF44
3.57541e-18	0.297517	0.324	0.194	8.39936e-14	midbrain_PC-28	CNPY2
3.58847e-18	0.618516	0.131	0.061	8.43004e-14	midbrain_PC-28	MED16
3.82457e-18	1.27494	0.046	0.013	8.98469e-14	midbrain_PC-28	AP002833.1
3.83747e-18	0.438038	0.14	0.066	9.01499e-14	midbrain_PC-28	TMED8
3.84155e-18	0.172413	0.254	0.141	9.02457e-14	midbrain_PC-28	KPNA5
3.96485e-18	0.128094	0.577	0.376	9.31422e-14	midbrain_PC-28	BAZ2B
3.98064e-18	0.526552	0.132	0.061	9.35132e-14	midbrain_PC-28	DIS3L2
4.1134e-18	0.135603	0.378	0.225	9.66321e-14	midbrain_PC-28	HECTD1
4.20107e-18	0.839236	0.132	0.062	9.86916e-14	midbrain_PC-28	DCTD
4.3629e-18	0.245274	0.383	0.235	1.02493e-13	midbrain_PC-28	SMARCA1
4.4504e-18	0.834683	0.11	0.048	1.04549e-13	midbrain_PC-28	TUBE1
4.47833e-18	0.936809	0.111	0.049	1.05205e-13	midbrain_PC-28	ANO6
4.48429e-18	1.5224	0.031	0.007	1.05345e-13	midbrain_PC-28	AHRR
4.53569e-18	0.811175	0.094	0.038	1.06552e-13	midbrain_PC-28	PPP2R1B
4.59527e-18	0.555221	0.13	0.06	1.07952e-13	midbrain_PC-28	RASA4
4.69745e-18	0.417245	0.121	0.054	1.10352e-13	midbrain_PC-28	LMO2
4.9359e-18	0.270892	0.302	0.178	1.15954e-13	midbrain_PC-28	GTF2F2
4.93839e-18	0.862624	0.035	0.009	1.16013e-13	midbrain_PC-28	ZNF843
4.99389e-18	0.403824	0.138	0.065	1.17316e-13	midbrain_PC-28	TRIM69
5.00798e-18	0.309517	0.519	0.345	1.17647e-13	midbrain_PC-28	TUT4
5.0112e-18	0.901703	0.048	0.014	1.17723e-13	midbrain_PC-28	AC058791.1
5.16296e-18	0.254442	0.435	0.276	1.21288e-13	midbrain_PC-28	ADH5
5.21653e-18	0.215879	0.365	0.221	1.22547e-13	midbrain_PC-28	SUZ12
5.22986e-18	0.761597	0.084	0.033	1.2286e-13	midbrain_PC-28	CPT2
5.25194e-18	0.669824	0.109	0.047	1.23379e-13	midbrain_PC-28	POLI
5.35857e-18	0.584632	0.185	0.098	1.25884e-13	midbrain_PC-28	WEE1
5.42815e-18	0.181751	0.336	0.201	1.27518e-13	midbrain_PC-28	MBTPS1
5.48223e-18	1.37643	0.028	0.006	1.28789e-13	midbrain_PC-28	ZNF619
5.56037e-18	0.258802	0.258	0.146	1.30624e-13	midbrain_PC-28	CCNH
5.71919e-18	0.334838	0.257	0.146	1.34355e-13	midbrain_PC-28	RLIM
5.75847e-18	0.573378	0.164	0.083	1.35278e-13	midbrain_PC-28	CERS2
5.87126e-18	0.230934	0.238	0.131	1.37928e-13	midbrain_PC-28	PIK3C3
5.92129e-18	0.447592	0.155	0.076	1.39103e-13	midbrain_PC-28	DCAF12
6.09852e-18	0.288999	0.2	0.105	1.43266e-13	midbrain_PC-28	FBXL20
6.31322e-18	0.458472	0.117	0.052	1.4831e-13	midbrain_PC-28	IKBKB
6.36437e-18	0.413998	0.134	0.062	1.49512e-13	midbrain_PC-28	ZMIZ2
6.36933e-18	1.08146	0.053	0.017	1.49628e-13	midbrain_PC-28	ZNF862
6.40143e-18	0.893802	0.081	0.031	1.50382e-13	midbrain_PC-28	MAN2B2
6.44254e-18	0.292272	0.288	0.169	1.51348e-13	midbrain_PC-28	MT-ATP8
7.05942e-18	0.693953	0.081	0.031	1.6584e-13	midbrain_PC-28	TSEN2
7.08883e-18	0.43829	0.148	0.072	1.66531e-13	midbrain_PC-28	PDE6D
7.24849e-18	0.393043	0.182	0.095	1.70282e-13	midbrain_PC-28	BTAF1
7.497e-18	0.726756	0.095	0.039	1.7612e-13	midbrain_PC-28	RCBTB1
7.69611e-18	0.201105	0.425	0.265	1.80797e-13	midbrain_PC-28	SMCHD1
7.79671e-18	2.07684	0.021	0.004	1.8316e-13	midbrain_PC-28	AL358334.2
7.92324e-18	0.226163	0.321	0.191	1.86133e-13	midbrain_PC-28	ZFX
8.17615e-18	2.5763	0.013	0.002	1.92074e-13	midbrain_PC-28	CFAP77
8.47029e-18	1.15816	0.045	0.013	1.98984e-13	midbrain_PC-28	IRF9
8.50927e-18	0.987712	0.074	0.028	1.999e-13	midbrain_PC-28	TYK2
8.53142e-18	0.39618	0.16	0.08	2.0042e-13	midbrain_PC-28	PHF2
8.54949e-18	0.454093	0.135	0.063	2.00845e-13	midbrain_PC-28	ZNF512B
8.80061e-18	0.708865	0.091	0.037	2.06744e-13	midbrain_PC-28	CRTC2
8.95235e-18	0.426883	0.115	0.051	2.10309e-13	midbrain_PC-28	MORN4
8.99645e-18	0.521375	0.139	0.066	2.11344e-13	midbrain_PC-28	CLCC1
9.2935e-18	0.25787	0.282	0.164	2.18323e-13	midbrain_PC-28	MRPL19
9.51016e-18	0.406524	0.176	0.09	2.23413e-13	midbrain_PC-28	GFM1
9.7254e-18	0.446096	0.15	0.074	2.28469e-13	midbrain_PC-28	DVL2
9.77434e-18	0.507432	0.154	0.076	2.29619e-13	midbrain_PC-28	MFN1
9.82097e-18	0.400762	0.172	0.088	2.30714e-13	midbrain_PC-28	ANGEL2
9.93435e-18	1.87618	0.03	0.007	2.33378e-13	midbrain_PC-28	ADAMTS17
9.94815e-18	0.303169	0.32	0.193	2.33702e-13	midbrain_PC-28	TMEM256
1.01496e-17	1.42006	0.049	0.015	2.38433e-13	midbrain_PC-28	SLC35D2
1.02785e-17	1.02453	0.061	0.021	2.41463e-13	midbrain_PC-28	LINC00342
1.05379e-17	2.57303	0.012	0.001	2.47557e-13	midbrain_PC-28	AC131009.2
1.05572e-17	2.53505	0.012	0.001	2.48011e-13	midbrain_PC-28	BLID
1.08913e-17	1.07564	0.041	0.011	2.55858e-13	midbrain_PC-28	CCDC160
1.09924e-17	0.954218	0.051	0.016	2.58234e-13	midbrain_PC-28	SMIM10L2A
1.13104e-17	0.689782	0.12	0.055	2.65704e-13	midbrain_PC-28	MAN1B1
1.14491e-17	1.01384	0.065	0.023	2.68962e-13	midbrain_PC-28	URB2
1.15696e-17	0.941953	0.076	0.029	2.71792e-13	midbrain_PC-28	CACNA1C
1.1638e-17	0.658232	0.093	0.038	2.73399e-13	midbrain_PC-28	BAHD1
1.23977e-17	0.29259	0.242	0.135	2.91247e-13	midbrain_PC-28	PIP4K2B
1.27225e-17	0.183301	0.864	0.666	2.98876e-13	midbrain_PC-28	GTF2I
1.29667e-17	1.16843	0.061	0.021	3.04613e-13	midbrain_PC-28	IL17RC
1.30125e-17	0.324547	0.235	0.131	3.05689e-13	midbrain_PC-28	RAB3GAP1
1.30475e-17	0.326583	0.192	0.101	3.06512e-13	midbrain_PC-28	C12orf49
1.30723e-17	0.408125	0.193	0.103	3.07096e-13	midbrain_PC-28	UGGT1
1.32058e-17	0.550013	0.213	0.118	3.10231e-13	midbrain_PC-28	CAPN2
1.32109e-17	0.129162	0.524	0.335	3.10351e-13	midbrain_PC-28	METTL9
1.32163e-17	0.273076	0.219	0.119	3.10477e-13	midbrain_PC-28	TOR1AIP1
1.32781e-17	1.32991	0.039	0.01	3.11929e-13	midbrain_PC-28	C8orf37
1.33239e-17	0.222281	0.95	0.82	3.13004e-13	midbrain_PC-28	HNRNPA2B1
1.34437e-17	0.397708	0.177	0.091	3.15819e-13	midbrain_PC-28	SIN3A
1.36724e-17	0.227363	0.305	0.179	3.21192e-13	midbrain_PC-28	HCG18
1.37052e-17	1.00538	0.056	0.018	3.21962e-13	midbrain_PC-28	CELSR1
1.37432e-17	0.121562	0.254	0.142	3.22855e-13	midbrain_PC-28	TRIM23
1.38821e-17	0.856928	0.084	0.034	3.26119e-13	midbrain_PC-28	TMEM168
1.39753e-17	0.15223	0.226	0.123	3.28307e-13	midbrain_PC-28	SNAPC3
1.40005e-17	0.299875	0.171	0.086	3.28899e-13	midbrain_PC-28	C9orf72
1.40179e-17	1.38373	0.035	0.009	3.29308e-13	midbrain_PC-28	LINC00847
1.41299e-17	0.162783	0.626	0.424	3.31939e-13	midbrain_PC-28	SELENOK
1.41549e-17	0.231223	0.469	0.307	3.32527e-13	midbrain_PC-28	USP34
1.44873e-17	0.382609	0.137	0.065	3.40337e-13	midbrain_PC-28	OTUD6B
1.46314e-17	0.608494	0.111	0.049	3.43721e-13	midbrain_PC-28	ACAD8
1.46911e-17	0.394498	0.15	0.073	3.45123e-13	midbrain_PC-28	LRP8
1.47008e-17	1.60623	0.024	0.005	3.45351e-13	midbrain_PC-28	PCAT1
1.55658e-17	0.69442	0.116	0.053	3.65672e-13	midbrain_PC-28	PIGU
1.55745e-17	0.46537	0.127	0.058	3.65877e-13	midbrain_PC-28	STRN
1.59554e-17	0.999122	0.057	0.019	3.74824e-13	midbrain_PC-28	AC093525.6
1.59568e-17	0.152446	0.243	0.135	3.74857e-13	midbrain_PC-28	ZNF891
1.61758e-17	0.503674	0.157	0.079	3.80002e-13	midbrain_PC-28	COG2
1.63836e-17	0.685096	0.08	0.031	3.84883e-13	midbrain_PC-28	SNX25
1.66152e-17	1.07478	0.07	0.026	3.90323e-13	midbrain_PC-28	AC092958.1
1.70046e-17	1.1531	0.047	0.014	3.99473e-13	midbrain_PC-28	MTARC2
1.75492e-17	0.335524	0.158	0.079	4.12265e-13	midbrain_PC-28	NUP214
1.79046e-17	0.437192	0.169	0.086	4.20614e-13	midbrain_PC-28	COQ9
1.82156e-17	1.12608	0.064	0.022	4.27921e-13	midbrain_PC-28	ARSA
1.83193e-17	1.53159	0.033	0.008	4.30357e-13	midbrain_PC-28	C1QL4
1.85789e-17	0.699984	0.075	0.028	4.36456e-13	midbrain_PC-28	AC097534.2
1.86463e-17	0.438274	0.178	0.093	4.38039e-13	midbrain_PC-28	FASN
1.89162e-17	1.11989	0.035	0.009	4.44378e-13	midbrain_PC-28	ZNF396
1.91693e-17	1.49943	0.032	0.008	4.50325e-13	midbrain_PC-28	AC017071.1
1.93543e-17	1.24483	0.032	0.008	4.54671e-13	midbrain_PC-28	ADAM32
2.00385e-17	2.30563	0.014	0.002	4.70745e-13	midbrain_PC-28	CC2D2B
2.05477e-17	0.52068	0.127	0.059	4.82707e-13	midbrain_PC-28	ZNF768
2.05893e-17	0.929147	0.061	0.021	4.83684e-13	midbrain_PC-28	RASL10B
2.08116e-17	0.690612	0.092	0.038	4.88905e-13	midbrain_PC-28	DHRS1
2.13269e-17	0.468638	0.158	0.08	5.01012e-13	midbrain_PC-28	RNF40
2.1467e-17	0.213448	0.395	0.248	5.04304e-13	midbrain_PC-28	HOOK3
2.1605e-17	0.940852	0.059	0.02	5.07544e-13	midbrain_PC-28	SAMD15
2.20448e-17	0.28403	0.279	0.162	5.17877e-13	midbrain_PC-28	DEGS1
2.32759e-17	0.600104	0.119	0.054	5.46798e-13	midbrain_PC-28	ZCCHC2
2.32954e-17	0.318423	0.241	0.136	5.47256e-13	midbrain_PC-28	ANKRD36C
2.34985e-17	1.24391	0.055	0.018	5.52027e-13	midbrain_PC-28	NBPF15
2.38345e-17	0.23857	0.237	0.132	5.5992e-13	midbrain_PC-28	KIFBP
2.4108e-17	1.95929	0.02	0.003	5.66346e-13	midbrain_PC-28	AL359715.2
2.49142e-17	0.132677	0.305	0.178	5.85284e-13	midbrain_PC-28	LAMTOR3
2.54904e-17	0.454874	0.119	0.055	5.98821e-13	midbrain_PC-28	IQCG
2.54961e-17	0.392949	0.142	0.068	5.98954e-13	midbrain_PC-28	KIAA0930
2.55295e-17	1.38302	0.032	0.008	5.99738e-13	midbrain_PC-28	AC005034.3
2.58151e-17	0.38293	0.22	0.121	6.06447e-13	midbrain_PC-28	SAMD1
2.65055e-17	0.565462	0.103	0.044	6.22667e-13	midbrain_PC-28	GLIS2
2.72707e-17	2.30907	0.016	0.002	6.40643e-13	midbrain_PC-28	AL445250.1
2.75831e-17	0.707452	0.091	0.037	6.47982e-13	midbrain_PC-28	ABHD3
2.8145e-17	0.394974	0.151	0.075	6.61183e-13	midbrain_PC-28	UBE4B
2.9366e-17	0.549581	0.101	0.043	6.89866e-13	midbrain_PC-28	CBARP
3.03184e-17	0.132785	0.379	0.23	7.12239e-13	midbrain_PC-28	PAFAH1B2
3.04225e-17	0.534811	0.12	0.055	7.14686e-13	midbrain_PC-28	IGSF8
3.06082e-17	0.393627	0.191	0.102	7.19049e-13	midbrain_PC-28	NELFB
3.10499e-17	0.100831	0.214	0.115	7.29423e-13	midbrain_PC-28	REEP2
3.15137e-17	0.110969	0.133	0.063	7.40319e-13	midbrain_PC-28	ISG15
3.24416e-17	0.48039	0.121	0.056	7.62118e-13	midbrain_PC-28	SLC35A5
3.41556e-17	0.937211	0.074	0.028	8.02383e-13	midbrain_PC-28	NRARP
3.44592e-17	1.69063	0.037	0.01	8.09515e-13	midbrain_PC-28	MRVI1
3.46919e-17	1.86753	0.039	0.011	8.14983e-13	midbrain_PC-28	CD302
3.50015e-17	0.446273	0.141	0.068	8.22255e-13	midbrain_PC-28	MVB12B
3.51098e-17	0.359702	0.175	0.09	8.248e-13	midbrain_PC-28	ARFIP1
3.53978e-17	0.559626	0.108	0.048	8.31565e-13	midbrain_PC-28	PLXNC1
3.56196e-17	0.891732	0.085	0.034	8.36776e-13	midbrain_PC-28	ATR
3.57197e-17	0.409509	0.15	0.074	8.39128e-13	midbrain_PC-28	SCAF1
3.59367e-17	1.1134	0.055	0.018	8.44226e-13	midbrain_PC-28	ZNF155
3.62633e-17	0.344066	0.179	0.093	8.51898e-13	midbrain_PC-28	TENT2
3.66873e-17	0.193269	0.319	0.191	8.61858e-13	midbrain_PC-28	PCF11
3.69565e-17	0.522278	0.137	0.066	8.68181e-13	midbrain_PC-28	DCUN1D4
3.75366e-17	0.230525	0.326	0.197	8.8181e-13	midbrain_PC-28	UGP2
3.78073e-17	1.62096	0.028	0.006	8.88169e-13	midbrain_PC-28	DYNLRB2
3.82876e-17	0.180033	0.293	0.172	8.99452e-13	midbrain_PC-28	C1orf21
3.89021e-17	0.457162	0.171	0.088	9.13889e-13	midbrain_PC-28	WDFY1
3.93761e-17	0.536418	0.141	0.069	9.25024e-13	midbrain_PC-28	ADAL
3.9523e-17	1.3068	0.068	0.025	9.28474e-13	midbrain_PC-28	TNS3
3.95273e-17	1.59047	0.029	0.006	9.28575e-13	midbrain_PC-28	SCNN1D
3.99588e-17	0.308496	0.287	0.171	9.38712e-13	midbrain_PC-28	PRKCSH
4.05299e-17	0.134658	0.343	0.206	9.52128e-13	midbrain_PC-28	DCTN6
4.10871e-17	0.327961	0.25	0.143	9.65219e-13	midbrain_PC-28	IDH2
4.12959e-17	0.212315	0.175	0.09	9.70123e-13	midbrain_PC-28	KBTBD6
4.24578e-17	0.321064	0.254	0.146	9.97419e-13	midbrain_PC-28	KLF3
4.40007e-17	0.825272	0.067	0.024	1.03366e-12	midbrain_PC-28	OTUD7A
4.41094e-17	0.851277	0.093	0.039	1.03622e-12	midbrain_PC-28	LRP11
4.51009e-17	0.479681	0.094	0.039	1.05951e-12	midbrain_PC-28	FBXL19
4.57674e-17	0.44596	0.145	0.071	1.07517e-12	midbrain_PC-28	PRKAA1
4.72519e-17	0.122556	0.392	0.241	1.11004e-12	midbrain_PC-28	CCDC82
4.86e-17	0.180655	0.347	0.211	1.14171e-12	midbrain_PC-28	SMAD2
4.88382e-17	0.330795	0.218	0.121	1.14731e-12	midbrain_PC-28	PPP1R15B
4.90632e-17	0.357971	0.165	0.084	1.15259e-12	midbrain_PC-28	MAP4K3
4.92531e-17	1.16538	0.05	0.016	1.15705e-12	midbrain_PC-28	SLC45A1
4.93014e-17	0.68797	0.072	0.027	1.15819e-12	midbrain_PC-28	PIK3R4
5.24035e-17	0.222764	0.288	0.169	1.23106e-12	midbrain_PC-28	RABL6
5.25031e-17	0.358235	0.173	0.089	1.2334e-12	midbrain_PC-28	RFNG
5.3899e-17	0.165778	0.555	0.366	1.2662e-12	midbrain_PC-28	DHX9
5.41686e-17	0.888071	0.115	0.053	1.27253e-12	midbrain_PC-28	E2F3
5.44022e-17	0.926073	0.061	0.021	1.27802e-12	midbrain_PC-28	SWT1
5.44395e-17	0.388576	0.17	0.088	1.27889e-12	midbrain_PC-28	TFDP1
5.45862e-17	0.515747	0.129	0.061	1.28234e-12	midbrain_PC-28	DROSHA
5.52277e-17	2.13599	0.017	0.003	1.29741e-12	midbrain_PC-28	ICOSLG
5.62129e-17	0.550697	0.113	0.051	1.32055e-12	midbrain_PC-28	TRMT61B
5.66147e-17	0.257203	0.19	0.1	1.32999e-12	midbrain_PC-28	MARK2
5.76899e-17	2.05072	0.015	0.002	1.35525e-12	midbrain_PC-28	ACSBG1
5.94327e-17	0.857057	0.064	0.023	1.39619e-12	midbrain_PC-28	AC009501.1
6.09731e-17	0.222262	0.202	0.109	1.43238e-12	midbrain_PC-28	CADPS
6.14916e-17	1.06323	0.049	0.015	1.44456e-12	midbrain_PC-28	TMEM62
6.20008e-17	0.357864	0.243	0.139	1.45652e-12	midbrain_PC-28	GOLGA3
6.28993e-17	0.283918	0.284	0.168	1.47763e-12	midbrain_PC-28	CFAP36
6.29605e-17	0.537633	0.101	0.043	1.47907e-12	midbrain_PC-28	POLL
6.33147e-17	0.43682	0.171	0.089	1.48739e-12	midbrain_PC-28	COPS7A
6.38976e-17	1.28463	0.053	0.017	1.50108e-12	midbrain_PC-28	CPS1
6.59793e-17	0.403151	0.199	0.107	1.54999e-12	midbrain_PC-28	NCOA3
6.61316e-17	0.973995	0.073	0.028	1.55356e-12	midbrain_PC-28	NEMP1
6.67959e-17	0.164937	0.296	0.174	1.56917e-12	midbrain_PC-28	VTA1
6.74218e-17	0.374685	0.2	0.108	1.58387e-12	midbrain_PC-28	APOO
6.77378e-17	0.172098	0.617	0.428	1.5913e-12	midbrain_PC-28	GABPB1-AS1
6.84972e-17	0.696028	0.095	0.04	1.60914e-12	midbrain_PC-28	CERS4
6.86027e-17	0.635607	0.094	0.039	1.61161e-12	midbrain_PC-28	ANKHD1
6.91033e-17	0.963424	0.067	0.024	1.62337e-12	midbrain_PC-28	TMEM267
7.03248e-17	0.708118	0.083	0.033	1.65207e-12	midbrain_PC-28	PTPN21
7.0613e-17	0.575543	0.119	0.055	1.65884e-12	midbrain_PC-28	DHRSX
7.53147e-17	0.187119	0.336	0.202	1.76929e-12	midbrain_PC-28	EXOC5
7.55438e-17	0.166027	0.26	0.149	1.77468e-12	midbrain_PC-28	MARCHF5
7.74179e-17	0.362483	0.234	0.133	1.8187e-12	midbrain_PC-28	NUCB1
7.75732e-17	0.463613	0.144	0.071	1.82235e-12	midbrain_PC-28	DNM2
8.15819e-17	0.289931	0.276	0.163	1.91652e-12	midbrain_PC-28	SLC39A7
8.48736e-17	0.426973	0.194	0.105	1.99385e-12	midbrain_PC-28	MGAT5
8.64365e-17	0.672845	0.086	0.035	2.03057e-12	midbrain_PC-28	DIS3L
8.70476e-17	0.120973	0.213	0.116	2.04492e-12	midbrain_PC-28	ZNF493
8.72374e-17	0.283866	0.228	0.129	2.04938e-12	midbrain_PC-28	GNL1
8.7343e-17	0.232621	0.842	0.651	2.05186e-12	midbrain_PC-28	HSPA8
8.77721e-17	0.237329	0.195	0.104	2.06194e-12	midbrain_PC-28	C22orf39
8.82918e-17	0.577914	0.095	0.04	2.07415e-12	midbrain_PC-28	ARHGEF11
8.89839e-17	0.232487	0.164	0.083	2.09041e-12	midbrain_PC-28	NDRG3
9.21455e-17	1.45301	0.033	0.008	2.16468e-12	midbrain_PC-28	TLE6
9.38054e-17	0.831707	0.087	0.036	2.20368e-12	midbrain_PC-28	DUSP22
9.48867e-17	0.730536	0.149	0.075	2.22908e-12	midbrain_PC-28	CDC25B
9.59226e-17	0.373745	0.132	0.063	2.25341e-12	midbrain_PC-28	ALMS1
9.63722e-17	2.88913	0.011	0.001	2.26398e-12	midbrain_PC-28	MRO
9.68104e-17	0.425078	0.139	0.068	2.27427e-12	midbrain_PC-28	AC013394.1
9.99455e-17	0.67645	0.098	0.042	2.34792e-12	midbrain_PC-28	ZNF395
1.03888e-16	0.578063	0.143	0.071	2.44053e-12	midbrain_PC-28	COX15
1.03948e-16	1.40803	0.039	0.011	2.44195e-12	midbrain_PC-28	FAM167A
1.05419e-16	1.43902	0.023	0.004	2.4765e-12	midbrain_PC-28	ENTPD2
1.06932e-16	0.930387	0.093	0.039	2.51205e-12	midbrain_PC-28	UHRF1
1.07373e-16	0.665827	0.106	0.047	2.52242e-12	midbrain_PC-28	RNASET2
1.1264e-16	0.590625	0.102	0.045	2.64613e-12	midbrain_PC-28	SLC35A2
1.1312e-16	1.05038	0.079	0.032	2.65741e-12	midbrain_PC-28	PARM1
1.13899e-16	0.565294	0.109	0.049	2.67571e-12	midbrain_PC-28	GSR
1.16014e-16	0.87278	0.071	0.027	2.7254e-12	midbrain_PC-28	AMDHD2
1.18525e-16	0.402991	0.194	0.105	2.78439e-12	midbrain_PC-28	GART
1.20169e-16	0.665176	0.115	0.053	2.82301e-12	midbrain_PC-28	NUDT16
1.22503e-16	0.10799	0.726	0.513	2.87784e-12	midbrain_PC-28	PRDX1
1.24205e-16	0.711615	0.059	0.02	2.91783e-12	midbrain_PC-28	NDST3
1.25856e-16	0.194334	0.626	0.429	2.9566e-12	midbrain_PC-28	VAPA
1.26813e-16	0.329963	0.154	0.078	2.9791e-12	midbrain_PC-28	ZNF678
1.29516e-16	0.717196	0.122	0.058	3.04258e-12	midbrain_PC-28	SIL1
1.30837e-16	0.583518	0.113	0.052	3.07363e-12	midbrain_PC-28	SHFL
1.32751e-16	0.568377	0.108	0.048	3.11858e-12	midbrain_PC-28	BTN2A2
1.38277e-16	0.47962	0.136	0.066	3.24841e-12	midbrain_PC-28	MRPL24
1.41784e-16	0.203505	0.193	0.103	3.3308e-12	midbrain_PC-28	LSG1
1.43912e-16	0.71911	0.107	0.048	3.38079e-12	midbrain_PC-28	ZNF680
1.44297e-16	0.262576	0.214	0.118	3.38982e-12	midbrain_PC-28	HINT3
1.48288e-16	0.337349	0.204	0.112	3.48358e-12	midbrain_PC-28	GPC1
1.49403e-16	0.737133	0.122	0.058	3.50977e-12	midbrain_PC-28	GXYLT1
1.51589e-16	0.998831	0.052	0.017	3.56113e-12	midbrain_PC-28	NRAV
1.53214e-16	0.103572	0.423	0.267	3.5993e-12	midbrain_PC-28	PALLD
1.53305e-16	0.578052	0.106	0.047	3.60145e-12	midbrain_PC-28	SGMS1
1.54126e-16	2.45043	0.011	0.001	3.62074e-12	midbrain_PC-28	STRC
1.56875e-16	1.38173	0.043	0.013	3.6853e-12	midbrain_PC-28	MAMLD1
1.5836e-16	0.375608	0.211	0.117	3.7202e-12	midbrain_PC-28	LRRC41
1.6005e-16	0.259438	0.309	0.185	3.75989e-12	midbrain_PC-28	LMAN2
1.60326e-16	0.785868	0.101	0.044	3.76639e-12	midbrain_PC-28	FKRP
1.60804e-16	0.634097	0.11	0.05	3.7776e-12	midbrain_PC-28	NAT10
1.68604e-16	0.513226	0.116	0.054	3.96085e-12	midbrain_PC-28	PPP1R12C
1.75262e-16	0.495062	0.118	0.055	4.11725e-12	midbrain_PC-28	NAPEPLD
1.78589e-16	0.984595	0.073	0.028	4.19541e-12	midbrain_PC-28	NADSYN1
1.81353e-16	0.568903	0.106	0.047	4.26035e-12	midbrain_PC-28	ZNF423
1.84427e-16	0.623748	0.083	0.034	4.33256e-12	midbrain_PC-28	ENKD1
1.85562e-16	0.334726	0.158	0.081	4.35922e-12	midbrain_PC-28	STT3A
1.92111e-16	0.430124	0.109	0.049	4.51308e-12	midbrain_PC-28	ZNF853
1.93337e-16	0.197772	0.399	0.253	4.54187e-12	midbrain_PC-28	KPNA4
1.95786e-16	0.579435	0.121	0.057	4.5994e-12	midbrain_PC-28	CDK10
1.98796e-16	0.374367	0.139	0.068	4.67012e-12	midbrain_PC-28	DLG4
2.03935e-16	0.431284	0.12	0.056	4.79083e-12	midbrain_PC-28	MBD6
2.03953e-16	0.376323	0.162	0.083	4.79126e-12	midbrain_PC-28	GATD1
2.05403e-16	1.08594	0.045	0.014	4.82532e-12	midbrain_PC-28	DIPK1A
2.10507e-16	0.826082	0.103	0.046	4.94523e-12	midbrain_PC-28	TST
2.1695e-16	0.581206	0.09	0.037	5.09658e-12	midbrain_PC-28	CAB39L
2.18782e-16	0.112338	0.284	0.164	5.13962e-12	midbrain_PC-28	STOX2
2.22903e-16	0.256867	0.398	0.253	5.23644e-12	midbrain_PC-28	NCOA1
2.31912e-16	1.45915	0.034	0.009	5.44807e-12	midbrain_PC-28	ZC3H12B
2.35268e-16	0.230862	0.05	0.016	5.52692e-12	midbrain_PC-28	TF
2.40315e-16	1.10338	0.033	0.008	5.64548e-12	midbrain_PC-28	PCDHB12
2.40958e-16	1.48948	0.037	0.01	5.66059e-12	midbrain_PC-28	IQCH-AS1
2.43594e-16	0.166995	0.42	0.269	5.72251e-12	midbrain_PC-28	CHD6
2.45056e-16	0.289442	0.229	0.129	5.75686e-12	midbrain_PC-28	EXOC1
2.46265e-16	1.03065	0.052	0.017	5.78525e-12	midbrain_PC-28	PHKG1
2.55902e-16	0.336675	0.189	0.102	6.01166e-12	midbrain_PC-28	AP2A1
2.58574e-16	0.155116	0.236	0.132	6.07441e-12	midbrain_PC-28	ZNF605
2.59327e-16	1.56697	0.027	0.006	6.0921e-12	midbrain_PC-28	CFAP126
2.59523e-16	0.898171	0.071	0.027	6.09671e-12	midbrain_PC-28	ABTB2
2.60797e-16	0.61029	0.104	0.046	6.12665e-12	midbrain_PC-28	SLC38A6
2.61567e-16	0.464152	0.164	0.085	6.14474e-12	midbrain_PC-28	MTERF2
2.64122e-16	0.774352	0.07	0.026	6.20474e-12	midbrain_PC-28	ZNF471
2.70782e-16	0.271473	0.178	0.094	6.36122e-12	midbrain_PC-28	PKD1
2.71755e-16	1.0857	0.047	0.015	6.38408e-12	midbrain_PC-28	WDR31
2.77479e-16	0.293439	0.25	0.145	6.51855e-12	midbrain_PC-28	KRTCAP2
2.82263e-16	0.798446	0.114	0.053	6.63091e-12	midbrain_PC-28	CSRNP1
2.824e-16	0.657888	0.106	0.048	6.63415e-12	midbrain_PC-28	CRAMP1
2.82978e-16	0.445775	0.152	0.078	6.64771e-12	midbrain_PC-28	BBS4
2.83789e-16	0.799443	0.068	0.025	6.66678e-12	midbrain_PC-28	GLMP
2.90814e-16	0.470919	0.137	0.067	6.8318e-12	midbrain_PC-28	AGPS
2.91279e-16	0.183888	0.102	0.045	6.84273e-12	midbrain_PC-28	PCP4
2.9175e-16	0.559698	0.1	0.044	6.85379e-12	midbrain_PC-28	AC004951.1
2.9256e-16	0.303629	0.225	0.127	6.87281e-12	midbrain_PC-28	NUTM2B-AS1
2.92839e-16	0.224952	0.264	0.154	6.87938e-12	midbrain_PC-28	UBAP2L
2.99227e-16	1.24232	0.032	0.008	7.02945e-12	midbrain_PC-28	AC110597.1
3.03635e-16	0.23069	0.67	0.475	7.133e-12	midbrain_PC-28	N4BP2L2
3.11695e-16	2.2124	0.013	0.002	7.32235e-12	midbrain_PC-28	AC016590.3
3.21141e-16	0.279893	0.244	0.141	7.54425e-12	midbrain_PC-28	ZFC3H1
3.21758e-16	0.689114	0.081	0.033	7.55875e-12	midbrain_PC-28	RFX5
3.23563e-16	0.950706	0.085	0.036	7.60115e-12	midbrain_PC-28	PXN
3.24334e-16	0.245529	0.281	0.168	7.61926e-12	midbrain_PC-28	RANBP2
3.29682e-16	0.111506	0.501	0.326	7.74488e-12	midbrain_PC-28	KDM5A
3.29828e-16	0.32508	0.205	0.113	7.74831e-12	midbrain_PC-28	ADNP2
3.3232e-16	0.33835	0.218	0.123	7.80687e-12	midbrain_PC-28	SMG7
3.32621e-16	0.162868	0.311	0.186	7.81392e-12	midbrain_PC-28	KIF3B
3.47145e-16	0.278883	0.219	0.122	8.15514e-12	midbrain_PC-28	UBQLN2
3.4751e-16	2.15504	0.021	0.004	8.16371e-12	midbrain_PC-28	IL17RB
3.50315e-16	0.937843	0.051	0.017	8.2296e-12	midbrain_PC-28	C2CD4C
3.61693e-16	0.325977	0.138	0.067	8.49689e-12	midbrain_PC-28	DENND4C
3.63489e-16	0.400302	0.176	0.094	8.53909e-12	midbrain_PC-28	TRPM7
3.75683e-16	0.966214	0.06	0.021	8.82554e-12	midbrain_PC-28	USP21
3.81005e-16	0.355376	0.141	0.07	8.95057e-12	midbrain_PC-28	PSD
3.8165e-16	0.267407	0.227	0.129	8.96573e-12	midbrain_PC-28	VEGFA
3.84217e-16	0.393869	0.091	0.038	9.02603e-12	midbrain_PC-28	AL139246.5
3.89857e-16	0.646518	0.074	0.029	9.15853e-12	midbrain_PC-28	HSD17B14
4.08164e-16	1.05068	0.041	0.012	9.5886e-12	midbrain_PC-28	SCLY
4.08479e-16	2.26825	0.012	0.002	9.596e-12	midbrain_PC-28	AC025171.2
4.12278e-16	0.38804	0.152	0.077	9.68525e-12	midbrain_PC-28	POMGNT1
4.20246e-16	0.304722	0.252	0.147	9.87241e-12	midbrain_PC-28	ERCC6L2
4.21104e-16	0.671265	0.126	0.061	9.89258e-12	midbrain_PC-28	MGMT
4.2736e-16	0.641656	0.085	0.035	1.00395e-11	midbrain_PC-28	PDSS2
4.2826e-16	0.503436	0.106	0.048	1.00607e-11	midbrain_PC-28	AL691432.2
4.28356e-16	2.23209	0.017	0.003	1.0063e-11	midbrain_PC-28	LINC01354
4.32198e-16	0.641148	0.114	0.053	1.01532e-11	midbrain_PC-28	LMBRD2
4.32595e-16	0.831584	0.046	0.014	1.01625e-11	midbrain_PC-28	LINC02024
4.6041e-16	0.503813	0.111	0.051	1.0816e-11	midbrain_PC-28	ADSL
4.70562e-16	0.16163	0.322	0.197	1.10544e-11	midbrain_PC-28	TTC37
4.78901e-16	0.158209	0.426	0.273	1.12503e-11	midbrain_PC-28	ZNF706
4.81244e-16	1.95523	0.014	0.002	1.13054e-11	midbrain_PC-28	HSPA1L
4.84381e-16	0.397241	0.131	0.063	1.13791e-11	midbrain_PC-28	CCAR2
4.92044e-16	0.528491	0.162	0.084	1.15591e-11	midbrain_PC-28	SEC16A
4.96164e-16	0.644168	0.104	0.047	1.16559e-11	midbrain_PC-28	BRD3OS
5.04365e-16	0.351937	0.145	0.072	1.18485e-11	midbrain_PC-28	P4HTM
5.04379e-16	1.01643	0.051	0.017	1.18489e-11	midbrain_PC-28	PPIL6
5.05301e-16	0.250605	0.138	0.067	1.18705e-11	midbrain_PC-28	KLHL36
5.13165e-16	0.337038	0.07	0.026	1.20553e-11	midbrain_PC-28	AC107375.1
5.38314e-16	1.54129	0.021	0.004	1.26461e-11	midbrain_PC-28	AC020741.1
5.47241e-16	1.7796	0.015	0.002	1.28558e-11	midbrain_PC-28	ANKUB1
5.4887e-16	0.616071	0.098	0.043	1.28941e-11	midbrain_PC-28	SMOX
5.61882e-16	0.256779	0.238	0.136	1.31997e-11	midbrain_PC-28	MFSD10
5.63208e-16	0.406897	0.133	0.065	1.32309e-11	midbrain_PC-28	RARA
5.64444e-16	0.490504	0.094	0.04	1.32599e-11	midbrain_PC-28	MOB3A
5.85082e-16	0.215077	0.236	0.134	1.37448e-11	midbrain_PC-28	CLPX
5.87612e-16	0.593112	0.126	0.06	1.38042e-11	midbrain_PC-28	LMBR1
5.92865e-16	2.35494	0.016	0.003	1.39276e-11	midbrain_PC-28	LINC01876
6.047e-16	0.955303	0.062	0.022	1.42056e-11	midbrain_PC-28	GYS1
6.34445e-16	0.3231	0.182	0.097	1.49044e-11	midbrain_PC-28	TNFAIP1
6.49147e-16	0.160266	0.298	0.178	1.52498e-11	midbrain_PC-28	ERCC1
6.54671e-16	0.266842	0.129	0.062	1.53795e-11	midbrain_PC-28	CLGN
6.65492e-16	0.98942	0.059	0.021	1.56337e-11	midbrain_PC-28	PIGO
6.87435e-16	0.137043	0.252	0.145	1.61492e-11	midbrain_PC-28	LCORL
6.94855e-16	0.323269	0.221	0.125	1.63235e-11	midbrain_PC-28	NKAIN4
7.01389e-16	0.242992	0.289	0.174	1.6477e-11	midbrain_PC-28	SRP54
7.19857e-16	0.297361	0.216	0.121	1.69109e-11	midbrain_PC-28	CDC16
7.46158e-16	0.1763	0.665	0.464	1.75287e-11	midbrain_PC-28	UBXN4
7.56447e-16	0.27138	0.186	0.1	1.77705e-11	midbrain_PC-28	SYS1
7.5696e-16	0.262079	0.291	0.177	1.77825e-11	midbrain_PC-28	PTBP1
7.61101e-16	0.228395	0.296	0.179	1.78798e-11	midbrain_PC-28	CACUL1
7.62498e-16	0.389013	0.195	0.108	1.79126e-11	midbrain_PC-28	UROD
7.65002e-16	0.211589	0.404	0.261	1.79714e-11	midbrain_PC-28	POLR2F
7.80578e-16	0.199391	0.46	0.298	1.83373e-11	midbrain_PC-28	RBBP7
7.81358e-16	0.236674	0.265	0.156	1.83557e-11	midbrain_PC-28	ANXA6
7.87181e-16	0.146429	0.207	0.114	1.84925e-11	midbrain_PC-28	GTF3C4
8.03071e-16	0.285991	0.139	0.068	1.88657e-11	midbrain_PC-28	PRKAB2
8.14965e-16	0.248645	0.236	0.135	1.91452e-11	midbrain_PC-28	PRR14L
8.16148e-16	0.372914	0.109	0.05	1.91729e-11	midbrain_PC-28	CNEP1R1
8.16768e-16	0.509835	0.099	0.044	1.91875e-11	midbrain_PC-28	ZNF514
8.18856e-16	0.509044	0.077	0.031	1.92366e-11	midbrain_PC-28	ZNF687
8.2914e-16	2.04264	0.019	0.003	1.94782e-11	midbrain_PC-28	CD38
8.34032e-16	0.360941	0.137	0.067	1.95931e-11	midbrain_PC-28	GTF2IRD2
8.37577e-16	0.407279	0.139	0.069	1.96764e-11	midbrain_PC-28	GPAM
8.57275e-16	0.257101	0.335	0.209	2.01391e-11	midbrain_PC-28	BAX
8.60479e-16	0.598838	0.101	0.045	2.02144e-11	midbrain_PC-28	GPRASP1
8.70758e-16	0.813461	0.061	0.022	2.04559e-11	midbrain_PC-28	RPS6KA6
8.80822e-16	0.780403	0.08	0.033	2.06923e-11	midbrain_PC-28	RILPL2
8.87675e-16	0.238461	0.189	0.102	2.08533e-11	midbrain_PC-28	C11orf49
8.92861e-16	0.954721	0.049	0.016	2.09751e-11	midbrain_PC-28	C1RL
8.94473e-16	0.523978	0.143	0.072	2.1013e-11	midbrain_PC-28	WDR34
9.03517e-16	0.182032	0.305	0.184	2.12254e-11	midbrain_PC-28	NDUFA13
9.15462e-16	0.353471	0.191	0.105	2.1506e-11	midbrain_PC-28	PPA2
9.3649e-16	0.303617	0.341	0.215	2.2e-11	midbrain_PC-28	SMC5
9.42929e-16	0.313001	0.158	0.082	2.21513e-11	midbrain_PC-28	ATIC
9.457e-16	1.15033	0.082	0.034	2.22164e-11	midbrain_PC-28	TPCN1
9.71803e-16	0.706095	0.114	0.054	2.28296e-11	midbrain_PC-28	HIF3A
1.00529e-15	0.176539	0.564	0.384	2.36163e-11	midbrain_PC-28	GPBP1
1.01386e-15	0.853207	0.096	0.042	2.38175e-11	midbrain_PC-28	NDE1
1.01946e-15	0.433937	0.142	0.071	2.39492e-11	midbrain_PC-28	ANAPC10
1.04796e-15	0.374731	0.124	0.06	2.46187e-11	midbrain_PC-28	SNX18
1.09945e-15	0.920203	0.065	0.024	2.58284e-11	midbrain_PC-28	HSBP1L1
1.114e-15	0.566981	0.063	0.023	2.617e-11	midbrain_PC-28	ALOX12-AS1
1.12493e-15	0.15386	0.325	0.199	2.64268e-11	midbrain_PC-28	COPS8
1.12754e-15	0.540692	0.169	0.091	2.64882e-11	midbrain_PC-28	SCAMP2
1.22348e-15	0.593355	0.103	0.046	2.8742e-11	midbrain_PC-28	ZNF439
1.23026e-15	0.459182	0.141	0.071	2.89014e-11	midbrain_PC-28	ELMOD2
1.23054e-15	0.402844	0.177	0.096	2.89079e-11	midbrain_PC-28	DZIP1
1.24165e-15	1.17374	0.036	0.01	2.91688e-11	midbrain_PC-28	FPGT
1.29224e-15	0.265545	0.702	0.513	3.03572e-11	midbrain_PC-28	PPIB
1.29302e-15	1.09994	0.034	0.009	3.03756e-11	midbrain_PC-28	CCDC88B
1.30308e-15	1.49735	0.028	0.006	3.06119e-11	midbrain_PC-28	CD109
1.32091e-15	0.784569	0.085	0.036	3.10309e-11	midbrain_PC-28	STYX
1.34047e-15	0.560896	0.128	0.062	3.14903e-11	midbrain_PC-28	EXT2
1.35412e-15	1.10376	0.049	0.016	3.18109e-11	midbrain_PC-28	KIF7
1.36521e-15	0.183165	0.12	0.057	3.20714e-11	midbrain_PC-28	ELN
1.38217e-15	1.43074	0.017	0.003	3.24699e-11	midbrain_PC-28	PNOC
1.41465e-15	0.261263	0.205	0.114	3.3233e-11	midbrain_PC-28	GTF2H1
1.42899e-15	0.533666	0.142	0.072	3.35698e-11	midbrain_PC-28	MCM3AP
1.44417e-15	0.480821	0.086	0.036	3.39263e-11	midbrain_PC-28	DHRS13
1.46987e-15	0.245554	0.22	0.125	3.45303e-11	midbrain_PC-28	AAMP
1.48783e-15	0.276282	0.18	0.097	3.49521e-11	midbrain_PC-28	UBA5
1.51706e-15	0.537694	0.083	0.035	3.56388e-11	midbrain_PC-28	FAM214B
1.55433e-15	0.161018	0.418	0.266	3.65144e-11	midbrain_PC-28	NRDC
1.56501e-15	0.105543	0.531	0.35	3.67652e-11	midbrain_PC-28	WAC
1.57371e-15	0.730777	0.079	0.032	3.69695e-11	midbrain_PC-28	SLC12A9
1.61024e-15	0.962093	0.04	0.012	3.78277e-11	midbrain_PC-28	NEK10
1.611e-15	1.23278	0.048	0.016	3.78455e-11	midbrain_PC-28	CA13
1.6332e-15	1.05246	0.053	0.018	3.83671e-11	midbrain_PC-28	FAM227B
1.66783e-15	0.237906	0.231	0.133	3.91806e-11	midbrain_PC-28	SAP30BP
1.68292e-15	0.138385	0.369	0.232	3.95351e-11	midbrain_PC-28	CDK13
1.68577e-15	0.185261	0.181	0.097	3.9602e-11	midbrain_PC-28	ZNF121
1.71846e-15	0.178638	0.183	0.098	4.03702e-11	midbrain_PC-28	CLOCK
1.7784e-15	0.833572	0.058	0.02	4.17782e-11	midbrain_PC-28	CACNA2D2
1.79693e-15	0.416259	0.144	0.073	4.22136e-11	midbrain_PC-28	CD2AP
1.80084e-15	0.525517	0.114	0.054	4.23052e-11	midbrain_PC-28	PEMT
1.81215e-15	0.722662	0.077	0.031	4.25711e-11	midbrain_PC-28	GTF2H2C
1.82599e-15	0.657593	0.073	0.029	4.28962e-11	midbrain_PC-28	KCTD18
1.84569e-15	0.596038	0.074	0.029	4.3359e-11	midbrain_PC-28	PEX6
1.85119e-15	0.360947	0.149	0.076	4.34881e-11	midbrain_PC-28	PMS1
2.02101e-15	0.144337	0.325	0.2	4.74777e-11	midbrain_PC-28	ZNF451
2.03014e-15	0.43762	0.169	0.09	4.7692e-11	midbrain_PC-28	PIGT
2.05465e-15	1.18108	0.056	0.019	4.82679e-11	midbrain_PC-28	LOX
2.05677e-15	0.288128	0.172	0.091	4.83175e-11	midbrain_PC-28	NNT
2.06639e-15	1.42307	0.045	0.014	4.85436e-11	midbrain_PC-28	LRRC8C
2.08993e-15	0.230836	0.209	0.117	4.90965e-11	midbrain_PC-28	FAM13A
2.09418e-15	0.522489	0.102	0.046	4.91966e-11	midbrain_PC-28	RNF208
2.14142e-15	0.129981	0.19	0.103	5.03062e-11	midbrain_PC-28	NECAP2
2.17087e-15	1.39453	0.023	0.005	5.0998e-11	midbrain_PC-28	IGFBP7-AS1
2.18916e-15	0.187722	0.639	0.454	5.14279e-11	midbrain_PC-28	ROMO1
2.19516e-15	0.146504	0.153	0.078	5.15687e-11	midbrain_PC-28	BRSK1
2.23146e-15	0.867926	0.069	0.027	5.24214e-11	midbrain_PC-28	PIDD1
2.25932e-15	0.472611	0.138	0.069	5.30761e-11	midbrain_PC-28	SERPING1
2.26776e-15	2.29999	0.02	0.004	5.32743e-11	midbrain_PC-28	EVI2A
2.30974e-15	0.840232	0.071	0.028	5.42604e-11	midbrain_PC-28	SND1-IT1
2.42576e-15	1.60388	0.036	0.01	5.69859e-11	midbrain_PC-28	PI4K2B
2.46355e-15	0.724633	0.114	0.054	5.78738e-11	midbrain_PC-28	STK3
2.46635e-15	0.183038	0.407	0.264	5.79395e-11	midbrain_PC-28	ORMDL1
2.46681e-15	0.258821	0.144	0.073	5.79504e-11	midbrain_PC-28	TMEM192
2.50382e-15	0.402714	0.182	0.099	5.88197e-11	midbrain_PC-28	USP5
2.51122e-15	1.95017	0.026	0.006	5.89935e-11	midbrain_PC-28	SLC30A10
2.53375e-15	1.16054	0.034	0.009	5.95228e-11	midbrain_PC-28	SCUBE2
2.55041e-15	0.211279	0.221	0.125	5.99141e-11	midbrain_PC-28	CAST
2.59749e-15	1.27392	0.037	0.01	6.10203e-11	midbrain_PC-28	GSG1L
2.60451e-15	0.770361	0.053	0.018	6.11851e-11	midbrain_PC-28	TDRD7
2.63953e-15	1.08732	0.057	0.02	6.20077e-11	midbrain_PC-28	ABCB10
2.66881e-15	0.718233	0.053	0.018	6.26957e-11	midbrain_PC-28	FGD3
2.75138e-15	0.891738	0.07	0.027	6.46355e-11	midbrain_PC-28	TCEANC2
2.86194e-15	0.404629	0.147	0.075	6.72326e-11	midbrain_PC-28	LRRC3B
3.07033e-15	0.387249	0.124	0.06	7.21281e-11	midbrain_PC-28	MFN2
3.10865e-15	0.923947	0.074	0.03	7.30285e-11	midbrain_PC-28	CAD
3.23017e-15	0.671589	0.085	0.036	7.58832e-11	midbrain_PC-28	KCTD15
3.25691e-15	0.271428	0.176	0.095	7.65113e-11	midbrain_PC-28	ZFP14
3.30698e-15	0.231561	0.137	0.068	7.76876e-11	midbrain_PC-28	TMEM25
3.31121e-15	0.35969	0.16	0.085	7.7787e-11	midbrain_PC-28	ATG4B
3.32045e-15	0.164993	0.292	0.176	7.80039e-11	midbrain_PC-28	MPRIP
3.38105e-15	0.928919	0.073	0.029	7.94276e-11	midbrain_PC-28	SFI1
3.4547e-15	1.0201	0.045	0.014	8.11577e-11	midbrain_PC-28	SLC25A21-AS1
3.46685e-15	0.232532	0.251	0.148	8.14431e-11	midbrain_PC-28	SMURF2
3.47959e-15	1.149	0.045	0.014	8.17425e-11	midbrain_PC-28	ERAP1
3.54298e-15	0.177313	0.289	0.176	8.32316e-11	midbrain_PC-28	IER5
3.54908e-15	0.31856	0.185	0.102	8.3375e-11	midbrain_PC-28	HAUS6
3.57065e-15	0.260079	0.241	0.142	8.38817e-11	midbrain_PC-28	IGF2BP3
3.58715e-15	0.660302	0.068	0.026	8.42693e-11	midbrain_PC-28	IFT172
3.68831e-15	0.448141	0.102	0.046	8.66459e-11	midbrain_PC-28	CTBS
3.77904e-15	0.188113	0.153	0.079	8.87773e-11	midbrain_PC-28	SLC16A1-AS1
3.81069e-15	0.750599	0.118	0.058	8.95207e-11	midbrain_PC-28	ARFGAP1
3.85455e-15	0.331407	0.143	0.073	9.05511e-11	midbrain_PC-28	RUFY1
3.88005e-15	0.90975	0.046	0.015	9.11502e-11	midbrain_PC-28	KCNMB3
3.90368e-15	1.07021	0.047	0.015	9.17053e-11	midbrain_PC-28	AC009948.1
4.02964e-15	0.629489	0.117	0.056	9.46644e-11	midbrain_PC-28	POLR1A
4.05367e-15	0.144812	0.351	0.22	9.52289e-11	midbrain_PC-28	CREBZF
4.061e-15	1.23914	0.034	0.009	9.54009e-11	midbrain_PC-28	ZNF788P
4.06216e-15	0.35537	0.11	0.051	9.54282e-11	midbrain_PC-28	ZNF224
4.13088e-15	1.06918	0.066	0.025	9.70425e-11	midbrain_PC-28	UBTD1
4.16659e-15	0.157486	0.177	0.095	9.78816e-11	midbrain_PC-28	LRP12
4.17191e-15	0.212343	0.224	0.128	9.80065e-11	midbrain_PC-28	ACADM
4.22527e-15	0.105213	0.469	0.305	9.926e-11	midbrain_PC-28	CHD2
4.22814e-15	0.314957	0.177	0.096	9.93274e-11	midbrain_PC-28	INTS10
4.32197e-15	0.201302	0.286	0.173	1.01532e-10	midbrain_PC-28	LITAF
4.42008e-15	0.461625	0.139	0.07	1.03836e-10	midbrain_PC-28	CHN1
4.4272e-15	0.285009	0.282	0.173	1.04004e-10	midbrain_PC-28	TLE4
4.55988e-15	0.718253	0.1	0.046	1.07121e-10	midbrain_PC-28	SCPEP1
4.5663e-15	1.2787	0.037	0.011	1.07272e-10	midbrain_PC-28	ZSCAN31
4.59822e-15	0.162825	0.555	0.371	1.08021e-10	midbrain_PC-28	SF1
4.66575e-15	0.232538	0.236	0.137	1.09608e-10	midbrain_PC-28	KLHL42
4.70615e-15	0.154145	0.324	0.2	1.10557e-10	midbrain_PC-28	UBQLN1
4.75391e-15	0.175949	0.694	0.497	1.11679e-10	midbrain_PC-28	CBX3
4.78024e-15	1.74855	0.023	0.005	1.12297e-10	midbrain_PC-28	IGSF9B
4.86797e-15	0.276438	0.152	0.078	1.14358e-10	midbrain_PC-28	SLC39A9
5.06072e-15	0.211788	0.238	0.138	1.18886e-10	midbrain_PC-28	PCSK7
5.14195e-15	0.10708	0.414	0.264	1.20795e-10	midbrain_PC-28	CPNE3
5.22185e-15	0.271537	0.151	0.078	1.22672e-10	midbrain_PC-28	DCAF11
5.27948e-15	0.225032	0.234	0.136	1.24026e-10	midbrain_PC-28	ATG3
5.39634e-15	2.62187	0.021	0.004	1.26771e-10	midbrain_PC-28	AL161935.3
5.43538e-15	0.160362	0.235	0.135	1.27688e-10	midbrain_PC-28	COQ4
5.45123e-15	0.591866	0.097	0.043	1.2806e-10	midbrain_PC-28	LZTR1
5.46848e-15	0.455113	0.157	0.083	1.28466e-10	midbrain_PC-28	FAM234A
5.50595e-15	0.180367	0.299	0.183	1.29346e-10	midbrain_PC-28	BRD8
5.55603e-15	0.901989	0.065	0.025	1.30522e-10	midbrain_PC-28	ENTPD5
5.76134e-15	0.744805	0.088	0.039	1.35345e-10	midbrain_PC-28	EGR2
5.78063e-15	0.470409	0.142	0.073	1.35798e-10	midbrain_PC-28	NCBP1
5.79614e-15	1.17949	0.065	0.025	1.36163e-10	midbrain_PC-28	TSKU
5.81373e-15	0.426539	0.099	0.044	1.36576e-10	midbrain_PC-28	AXIN1
5.91231e-15	0.159934	0.25	0.147	1.38892e-10	midbrain_PC-28	COA1
5.93461e-15	1.41788	0.033	0.009	1.39416e-10	midbrain_PC-28	VASH1-AS1
5.96362e-15	1.13258	0.042	0.013	1.40097e-10	midbrain_PC-28	DTWD2
6.00523e-15	0.55575	0.102	0.047	1.41075e-10	midbrain_PC-28	TECPR2
6.00776e-15	0.360285	0.137	0.069	1.41134e-10	midbrain_PC-28	SMG9
6.03681e-15	1.53268	0.031	0.008	1.41817e-10	midbrain_PC-28	ITGB4
6.04707e-15	0.264041	0.212	0.121	1.42058e-10	midbrain_PC-28	AP2A2
6.08441e-15	0.558812	0.072	0.029	1.42935e-10	midbrain_PC-28	ZNF546
6.40096e-15	0.239505	0.242	0.141	1.50371e-10	midbrain_PC-28	CYHR1
6.40127e-15	0.218133	0.212	0.12	1.50379e-10	midbrain_PC-28	PPM1L
6.47236e-15	0.998277	0.068	0.026	1.52049e-10	midbrain_PC-28	TEAD3
6.47324e-15	2.76434	0.012	0.002	1.52069e-10	midbrain_PC-28	GLUD2
6.48847e-15	0.156503	0.314	0.193	1.52427e-10	midbrain_PC-28	SUCO
6.51233e-15	0.753564	0.075	0.03	1.52988e-10	midbrain_PC-28	ACADSB
6.54743e-15	1.21611	0.036	0.01	1.53812e-10	midbrain_PC-28	RHBDL1
6.5957e-15	0.336689	0.076	0.031	1.54946e-10	midbrain_PC-28	VSTM2A
6.62649e-15	0.441266	0.156	0.083	1.5567e-10	midbrain_PC-28	SRPRB
6.64675e-15	0.227604	0.197	0.11	1.56146e-10	midbrain_PC-28	MON1B
6.70597e-15	0.354279	0.177	0.096	1.57537e-10	midbrain_PC-28	ABHD5
6.75308e-15	0.712004	0.059	0.021	1.58643e-10	midbrain_PC-28	FLRT1
6.84586e-15	0.314736	0.135	0.067	1.60823e-10	midbrain_PC-28	ZNF660
6.86194e-15	0.381834	0.132	0.066	1.61201e-10	midbrain_PC-28	MEX3D
6.90167e-15	0.601162	0.148	0.078	1.62134e-10	midbrain_PC-28	GSTK1
7.0734e-15	0.418729	0.123	0.06	1.66168e-10	midbrain_PC-28	ATP13A2
7.27063e-15	0.408036	0.177	0.097	1.70802e-10	midbrain_PC-28	ECPAS
7.3076e-15	0.317956	0.133	0.066	1.7167e-10	midbrain_PC-28	SDHAF3
7.35892e-15	0.562529	0.156	0.084	1.72876e-10	midbrain_PC-28	IRF1
7.47232e-15	1.44776	0.039	0.012	1.7554e-10	midbrain_PC-28	RHBDF1
7.53311e-15	0.108627	0.44	0.284	1.76968e-10	midbrain_PC-28	STAU1
7.58501e-15	0.467672	0.101	0.046	1.78187e-10	midbrain_PC-28	WDTC1
7.59141e-15	0.924807	0.053	0.019	1.78337e-10	midbrain_PC-28	AL355488.1
7.61168e-15	0.373917	0.126	0.061	1.78814e-10	midbrain_PC-28	TMEM127
7.65411e-15	1.16425	0.06	0.022	1.7981e-10	midbrain_PC-28	BCAR3
7.67918e-15	0.497328	0.13	0.064	1.80399e-10	midbrain_PC-28	PRPS1
7.7429e-15	1.06258	0.039	0.012	1.81896e-10	midbrain_PC-28	TANGO2
7.84735e-15	0.225558	0.167	0.089	1.8435e-10	midbrain_PC-28	BCOR
7.89593e-15	0.5878	0.093	0.041	1.85491e-10	midbrain_PC-28	PPTC7
8.11312e-15	0.416461	0.15	0.078	1.90593e-10	midbrain_PC-28	E2F6
8.3696e-15	0.30607	0.13	0.064	1.96619e-10	midbrain_PC-28	AL021368.2
8.39209e-15	0.375612	0.115	0.055	1.97147e-10	midbrain_PC-28	SLC12A6
8.40884e-15	0.66389	0.083	0.036	1.97541e-10	midbrain_PC-28	ATPSCKMT
8.44367e-15	0.423344	0.107	0.05	1.98359e-10	midbrain_PC-28	SLX4IP
8.47288e-15	0.354267	0.159	0.084	1.99045e-10	midbrain_PC-28	TAF1B
8.53384e-15	0.285386	0.14	0.071	2.00477e-10	midbrain_PC-28	RNF149
8.54926e-15	0.420381	0.133	0.067	2.00839e-10	midbrain_PC-28	EXOC6B
8.61634e-15	0.13571	0.346	0.218	2.02415e-10	midbrain_PC-28	GCC2
8.74191e-15	0.299494	0.119	0.057	2.05365e-10	midbrain_PC-28	ABCB7
8.78517e-15	0.109313	0.336	0.207	2.06381e-10	midbrain_PC-28	CMPK1
8.80745e-15	0.315327	0.144	0.074	2.06905e-10	midbrain_PC-28	MRTFB
8.82267e-15	0.483799	0.116	0.056	2.07262e-10	midbrain_PC-28	THADA
8.84742e-15	0.127871	0.457	0.299	2.07844e-10	midbrain_PC-28	SUGT1
8.96769e-15	0.257805	0.124	0.061	2.10669e-10	midbrain_PC-28	SLC35E2A
9.00463e-15	2.5405	0.011	0.001	2.11537e-10	midbrain_PC-28	LINC02253
9.0498e-15	0.675178	0.065	0.025	2.12598e-10	midbrain_PC-28	PNMA8B
9.37128e-15	0.201385	0.187	0.103	2.2015e-10	midbrain_PC-28	CYB5R1
9.44149e-15	2.34228	0.013	0.002	2.21799e-10	midbrain_PC-28	COL28A1
9.50822e-15	0.610167	0.078	0.032	2.23367e-10	midbrain_PC-28	TTC13
9.69228e-15	1.0583	0.039	0.012	2.27691e-10	midbrain_PC-28	MYLK-AS1
9.72427e-15	2.24616	0.017	0.003	2.28443e-10	midbrain_PC-28	AC068205.1
9.77086e-15	0.963527	0.068	0.027	2.29537e-10	midbrain_PC-28	SPEF2
9.82009e-15	0.40634	0.153	0.081	2.30693e-10	midbrain_PC-28	SNHG9
9.86973e-15	1.01567	0.035	0.01	2.3186e-10	midbrain_PC-28	ABHD15
1.00787e-14	0.718863	0.09	0.039	2.36769e-10	midbrain_PC-28	AP5Z1
1.01219e-14	1.71267	0.021	0.004	2.37784e-10	midbrain_PC-28	DNAJC22
1.02171e-14	0.275858	0.238	0.141	2.40021e-10	midbrain_PC-28	UBFD1
1.02435e-14	0.953189	0.038	0.011	2.4064e-10	midbrain_PC-28	TAS2R4
1.09825e-14	1.80866	0.016	0.003	2.58001e-10	midbrain_PC-28	LINC02588
1.10184e-14	0.341254	0.2	0.113	2.58843e-10	midbrain_PC-28	IL17RD
1.12139e-14	0.881901	0.055	0.019	2.63437e-10	midbrain_PC-28	ZNF710-AS1
1.15159e-14	1.17694	0.056	0.02	2.7053e-10	midbrain_PC-28	MKS1
1.16146e-14	0.393947	0.136	0.069	2.7285e-10	midbrain_PC-28	BAP1
1.17528e-14	0.358509	0.137	0.07	2.76098e-10	midbrain_PC-28	TMEM237
1.18575e-14	0.395062	0.122	0.06	2.78556e-10	midbrain_PC-28	STRADB
1.20868e-14	0.168471	0.74	0.545	2.83943e-10	midbrain_PC-28	HSBP1
1.21828e-14	2.62946	0.015	0.003	2.86198e-10	midbrain_PC-28	AC091138.1
1.24845e-14	0.590104	0.07	0.028	2.93286e-10	midbrain_PC-28	HELZ2
1.25127e-14	0.820399	0.069	0.027	2.93949e-10	midbrain_PC-28	AXL
1.25948e-14	0.514042	0.118	0.058	2.95877e-10	midbrain_PC-28	EFR3A
1.26112e-14	0.58008	0.05	0.017	2.96262e-10	midbrain_PC-28	APOM
1.26402e-14	0.874209	0.053	0.019	2.96944e-10	midbrain_PC-28	OTX1
1.27988e-14	2.51335	0.012	0.002	3.0067e-10	midbrain_PC-28	GASK1A
1.29545e-14	1.1848	0.045	0.015	3.04327e-10	midbrain_PC-28	MITF
1.30516e-14	2.82155	0.01	0.001	3.06609e-10	midbrain_PC-28	AP001025.1
1.34506e-14	0.55543	0.09	0.039	3.15982e-10	midbrain_PC-28	FUT11
1.40694e-14	0.154315	0.325	0.201	3.30519e-10	midbrain_PC-28	AKAP8L
1.41217e-14	0.386703	0.173	0.094	3.31747e-10	midbrain_PC-28	CCDC93
1.42001e-14	0.471697	0.082	0.035	3.3359e-10	midbrain_PC-28	LINC01963
1.42639e-14	0.677279	0.067	0.026	3.35087e-10	midbrain_PC-28	BTBD9
1.42815e-14	0.173189	0.364	0.232	3.35502e-10	midbrain_PC-28	TAF15
1.43718e-14	0.862498	0.04	0.012	3.37622e-10	midbrain_PC-28	TTC21A
1.44417e-14	1.56403	0.028	0.007	3.39265e-10	midbrain_PC-28	AP001527.2
1.47282e-14	0.101907	0.31	0.188	3.45995e-10	midbrain_PC-28	MAP3K2
1.47431e-14	0.769206	0.065	0.025	3.46346e-10	midbrain_PC-28	KHNYN
1.48287e-14	0.132848	0.416	0.27	3.48355e-10	midbrain_PC-28	TMEM167A
1.49971e-14	2.06755	0.021	0.004	3.52312e-10	midbrain_PC-28	MYOM1
1.50359e-14	1.19615	0.045	0.015	3.53222e-10	midbrain_PC-28	SGSH
1.50855e-14	0.953853	0.083	0.036	3.54389e-10	midbrain_PC-28	CCDC8
1.52039e-14	0.935397	0.042	0.013	3.57171e-10	midbrain_PC-28	GRIN2D
1.53192e-14	0.182377	0.252	0.15	3.59878e-10	midbrain_PC-28	BCCIP
1.53479e-14	1.34448	0.037	0.011	3.60552e-10	midbrain_PC-28	RNASEL
1.56042e-14	0.280551	0.179	0.098	3.66574e-10	midbrain_PC-28	UBR2
1.56757e-14	0.215904	0.206	0.117	3.68253e-10	midbrain_PC-28	OPA1
1.5705e-14	0.1151	0.338	0.21	3.68942e-10	midbrain_PC-28	SSRP1
1.57874e-14	0.238233	0.108	0.05	3.70877e-10	midbrain_PC-28	VSTM2L
1.58284e-14	0.173067	0.203	0.114	3.71841e-10	midbrain_PC-28	LSM14B
1.61423e-14	0.301533	0.168	0.091	3.79215e-10	midbrain_PC-28	DNM1
1.63592e-14	0.846973	0.077	0.032	3.8431e-10	midbrain_PC-28	ORAI3
1.6378e-14	0.883585	0.051	0.018	3.84753e-10	midbrain_PC-28	CCDC40
1.6627e-14	0.729677	0.074	0.03	3.90601e-10	midbrain_PC-28	PRMT3
1.67089e-14	0.206573	0.26	0.156	3.92526e-10	midbrain_PC-28	ATXN2L
1.68047e-14	0.251369	0.213	0.123	3.94776e-10	midbrain_PC-28	EP400
1.68859e-14	0.325526	0.147	0.077	3.96685e-10	midbrain_PC-28	SCAF4
1.69042e-14	0.531805	0.131	0.066	3.97114e-10	midbrain_PC-28	MTLN
1.70127e-14	0.474569	0.126	0.062	3.99662e-10	midbrain_PC-28	TP53INP1
1.70314e-14	0.109343	0.389	0.251	4.00101e-10	midbrain_PC-28	NAA38
1.75549e-14	0.976638	0.043	0.014	4.124e-10	midbrain_PC-28	AC008467.1
1.77938e-14	0.838334	0.042	0.013	4.18013e-10	midbrain_PC-28	IGIP
1.7928e-14	0.252899	0.202	0.114	4.21164e-10	midbrain_PC-28	UQCC3
1.80448e-14	0.633439	0.075	0.031	4.23908e-10	midbrain_PC-28	ACAD10
1.8136e-14	0.183122	0.16	0.085	4.2605e-10	midbrain_PC-28	BPGM
1.83319e-14	0.306609	0.179	0.098	4.30652e-10	midbrain_PC-28	PACS2
1.89379e-14	0.355146	0.147	0.077	4.44889e-10	midbrain_PC-28	ORC3
1.91521e-14	0.203445	0.317	0.199	4.49922e-10	midbrain_PC-28	CNIH1
1.92854e-14	1.04458	0.039	0.012	4.53052e-10	midbrain_PC-28	ANGEL1
1.9513e-14	0.328765	0.166	0.089	4.58399e-10	midbrain_PC-28	BACE1
1.98047e-14	0.209517	0.167	0.089	4.65252e-10	midbrain_PC-28	HSD11B1L
1.9926e-14	2.64007	0.01	0.001	4.68101e-10	midbrain_PC-28	SDS
1.99387e-14	0.726337	0.064	0.025	4.68399e-10	midbrain_PC-28	SAMD12
2.02507e-14	0.273729	0.169	0.091	4.7573e-10	midbrain_PC-28	AC245060.5
2.08519e-14	0.613242	0.076	0.032	4.89852e-10	midbrain_PC-28	ATG7
2.11476e-14	0.494876	0.075	0.031	4.968e-10	midbrain_PC-28	KATNB1
2.12275e-14	0.256739	0.182	0.1	4.98676e-10	midbrain_PC-28	MIGA1
2.13941e-14	0.181158	0.412	0.269	5.0259e-10	midbrain_PC-28	SRSF6
2.14362e-14	0.128315	0.243	0.143	5.03578e-10	midbrain_PC-28	ODR4
2.16279e-14	0.206799	0.195	0.11	5.08082e-10	midbrain_PC-28	FBXL3
2.17905e-14	0.31131	0.209	0.12	5.11903e-10	midbrain_PC-28	DCAF16
2.19449e-14	0.522307	0.077	0.032	5.1553e-10	midbrain_PC-28	TMEM121
2.20602e-14	0.405814	0.11	0.052	5.18238e-10	midbrain_PC-28	BIVM
2.24687e-14	0.202685	0.199	0.112	5.27835e-10	midbrain_PC-28	FAM184A
2.26516e-14	0.253928	0.148	0.077	5.32132e-10	midbrain_PC-28	GK5
2.29056e-14	0.33614	0.18	0.1	5.38098e-10	midbrain_PC-28	RANBP9
2.29233e-14	0.228302	0.164	0.087	5.38514e-10	midbrain_PC-28	SLC16A2
2.3509e-14	2.66541	0.012	0.002	5.52272e-10	midbrain_PC-28	LINC01994
2.35803e-14	0.335909	0.141	0.073	5.53948e-10	midbrain_PC-28	TBCK
2.36149e-14	0.204463	0.893	0.745	5.5476e-10	midbrain_PC-28	BEX3
2.37723e-14	0.417176	0.097	0.044	5.58458e-10	midbrain_PC-28	TRAPPC13
2.41272e-14	0.188755	0.26	0.156	5.66795e-10	midbrain_PC-28	PDCD4
2.48243e-14	0.123009	0.25	0.148	5.83173e-10	midbrain_PC-28	PIK3CA
2.57211e-14	0.239636	0.149	0.078	6.0424e-10	midbrain_PC-28	STK11
2.57528e-14	0.166346	0.326	0.204	6.04984e-10	midbrain_PC-28	MFF
2.57735e-14	0.42205	0.126	0.063	6.0547e-10	midbrain_PC-28	DVL1
2.59329e-14	0.246069	0.135	0.068	6.09215e-10	midbrain_PC-28	GPHN
2.62837e-14	0.279617	0.153	0.081	6.17457e-10	midbrain_PC-28	SCLT1
2.66403e-14	0.486049	0.126	0.063	6.25835e-10	midbrain_PC-28	DENND6A
2.70425e-14	0.299586	0.15	0.079	6.35283e-10	midbrain_PC-28	CDK9
2.74275e-14	1.03578	0.05	0.017	6.44327e-10	midbrain_PC-28	TRIM66
2.74539e-14	0.309287	0.143	0.074	6.44946e-10	midbrain_PC-28	NINL
2.76831e-14	0.824011	0.044	0.014	6.50331e-10	midbrain_PC-28	AATK
2.77137e-14	0.291256	0.158	0.084	6.51051e-10	midbrain_PC-28	ANKRD13C
2.78665e-14	1.02336	0.051	0.018	6.5464e-10	midbrain_PC-28	SEC31B
2.88222e-14	0.363604	0.151	0.08	6.77091e-10	midbrain_PC-28	KRCC1
2.88281e-14	1.3193	0.024	0.005	6.7723e-10	midbrain_PC-28	MIR34AHG
2.91024e-14	0.359156	0.131	0.066	6.83674e-10	midbrain_PC-28	HABP4
2.92751e-14	0.157631	0.112	0.053	6.87731e-10	midbrain_PC-28	PCDHA10
2.93768e-14	0.437069	0.122	0.061	6.9012e-10	midbrain_PC-28	SRSF12
2.99627e-14	0.463515	0.135	0.069	7.03885e-10	midbrain_PC-28	NAA40
3.00089e-14	2.6029	0.01	0.001	7.04969e-10	midbrain_PC-28	NOD2
3.0175e-14	1.14826	0.066	0.026	7.08871e-10	midbrain_PC-28	ANGPTL2
3.03887e-14	1.51273	0.022	0.005	7.13892e-10	midbrain_PC-28	FAM111A-DT
3.0635e-14	0.962121	0.073	0.03	7.19677e-10	midbrain_PC-28	SMO
3.1678e-14	0.190613	0.154	0.081	7.4418e-10	midbrain_PC-28	LANCL1
3.17222e-14	2.61988	0.012	0.002	7.45219e-10	midbrain_PC-28	LINC01338
3.18572e-14	0.283994	0.139	0.071	7.48389e-10	midbrain_PC-28	SETD7
3.23305e-14	0.573563	0.106	0.05	7.59508e-10	midbrain_PC-28	RAP2C
3.23882e-14	0.838322	0.033	0.009	7.60864e-10	midbrain_PC-28	AL356489.2
3.24278e-14	1.62384	0.029	0.007	7.61795e-10	midbrain_PC-28	F8
3.34577e-14	1.02172	0.051	0.018	7.85987e-10	midbrain_PC-28	LRTOMT
3.40368e-14	0.188222	0.289	0.178	7.99592e-10	midbrain_PC-28	PPIL4
3.45815e-14	0.71992	0.069	0.028	8.12388e-10	midbrain_PC-28	NEK3
3.47091e-14	0.138939	0.387	0.249	8.15386e-10	midbrain_PC-28	HNRNPUL1
3.49118e-14	0.786864	0.225	0.138	8.20148e-10	midbrain_PC-28	GADD45B
3.5335e-14	0.40886	0.151	0.08	8.3009e-10	midbrain_PC-28	CMTM3
3.55226e-14	0.256518	0.174	0.096	8.34496e-10	midbrain_PC-28	EMC2
3.55471e-14	0.332562	0.153	0.081	8.35072e-10	midbrain_PC-28	AL162231.1
3.57064e-14	0.189206	0.132	0.066	8.38815e-10	midbrain_PC-28	ZFP30
3.59624e-14	1.08484	0.059	0.022	8.44829e-10	midbrain_PC-28	TGDS
3.61217e-14	0.184578	0.464	0.311	8.4857e-10	midbrain_PC-28	TNPO1
3.61254e-14	1.20514	0.038	0.011	8.48658e-10	midbrain_PC-28	RBM43
3.64848e-14	1.40828	0.032	0.009	8.57102e-10	midbrain_PC-28	JHY
3.83836e-14	0.264579	0.129	0.064	9.01708e-10	midbrain_PC-28	HIP1R
3.86024e-14	1.15073	0.045	0.015	9.06847e-10	midbrain_PC-28	SYDE1
3.89539e-14	0.494551	0.104	0.049	9.15106e-10	midbrain_PC-28	AC006333.2
3.94109e-14	0.373922	0.187	0.106	9.2584e-10	midbrain_PC-28	FLCN
4.02139e-14	0.740086	0.076	0.032	9.44704e-10	midbrain_PC-28	CLUH
4.08161e-14	0.610775	0.101	0.047	9.58851e-10	midbrain_PC-28	KIF13B
4.11295e-14	0.41391	0.123	0.062	9.66215e-10	midbrain_PC-28	PRPF40B
4.26513e-14	0.178009	0.258	0.155	1.00196e-09	midbrain_PC-28	DESI2
4.28901e-14	0.467992	0.079	0.034	1.00757e-09	midbrain_PC-28	ERCC2
4.2954e-14	0.516489	0.086	0.038	1.00908e-09	midbrain_PC-28	SLC26A11
4.30751e-14	0.41866	0.123	0.062	1.01192e-09	midbrain_PC-28	USP38
4.51138e-14	0.260806	0.27	0.165	1.05981e-09	midbrain_PC-28	BUD23
4.51198e-14	0.504519	0.14	0.073	1.05995e-09	midbrain_PC-28	PRMT5
4.51956e-14	1.67073	0.021	0.004	1.06173e-09	midbrain_PC-28	EFHC2
4.61582e-14	0.326576	0.104	0.049	1.08435e-09	midbrain_PC-28	RAD51D
4.64448e-14	0.288481	0.152	0.081	1.09108e-09	midbrain_PC-28	CYBC1
4.71899e-14	0.641486	0.072	0.03	1.10858e-09	midbrain_PC-28	ZNF28
4.78383e-14	1.40242	0.023	0.005	1.12382e-09	midbrain_PC-28	AC010680.3
4.80722e-14	0.199418	0.142	0.073	1.12931e-09	midbrain_PC-28	SIRT7
4.80929e-14	0.690278	0.042	0.013	1.1298e-09	midbrain_PC-28	AC048341.2
4.81485e-14	0.686359	0.103	0.049	1.1311e-09	midbrain_PC-28	TOMM34
4.92232e-14	1.93206	0.015	0.003	1.15635e-09	midbrain_PC-28	PAPOLB
4.98479e-14	0.19735	0.217	0.126	1.17103e-09	midbrain_PC-28	KLF13
5.12122e-14	0.488119	0.1	0.046	1.20308e-09	midbrain_PC-28	ARHGEF25
5.24318e-14	1.59864	0.023	0.005	1.23173e-09	midbrain_PC-28	SIK1
5.39305e-14	0.663856	0.097	0.045	1.26694e-09	midbrain_PC-28	PIGN
5.55065e-14	0.306288	0.191	0.109	1.30396e-09	midbrain_PC-28	CLEC11A
5.62146e-14	0.314018	0.12	0.059	1.32059e-09	midbrain_PC-28	PXYLP1
5.77229e-14	0.458857	0.098	0.045	1.35603e-09	midbrain_PC-28	SCYL3
5.79277e-14	0.362164	0.166	0.091	1.36084e-09	midbrain_PC-28	SIN3B
5.83754e-14	1.13597	0.031	0.008	1.37135e-09	midbrain_PC-28	UCN
5.87125e-14	0.354613	0.11	0.053	1.37927e-09	midbrain_PC-28	COQ8B
5.95026e-14	1.28517	0.025	0.006	1.39783e-09	midbrain_PC-28	ZNRF3-AS1
5.95725e-14	0.762261	0.104	0.05	1.39948e-09	midbrain_PC-28	KIF13A
6.04265e-14	0.525442	0.133	0.069	1.41954e-09	midbrain_PC-28	ITSN2
6.05081e-14	0.354452	0.28	0.174	1.42146e-09	midbrain_PC-28	SEPTIN9
6.21042e-14	0.646723	0.082	0.036	1.45895e-09	midbrain_PC-28	TPMT
6.26992e-14	0.16568	0.251	0.151	1.47293e-09	midbrain_PC-28	ATP1A1
6.2762e-14	0.417479	0.148	0.078	1.47441e-09	midbrain_PC-28	RHOT2
6.31973e-14	0.576303	0.129	0.066	1.48463e-09	midbrain_PC-28	WDR75
6.33891e-14	0.751668	0.041	0.013	1.48914e-09	midbrain_PC-28	MUC20
6.40916e-14	0.88566	0.058	0.022	1.50564e-09	midbrain_PC-28	AL451165.2
6.4658e-14	0.494656	0.104	0.049	1.51895e-09	midbrain_PC-28	NPHP3
6.64896e-14	0.429705	0.092	0.041	1.56197e-09	midbrain_PC-28	C1orf56
6.73605e-14	0.329445	0.21	0.122	1.58243e-09	midbrain_PC-28	SLC25A39
6.78251e-14	0.20154	0.374	0.244	1.59335e-09	midbrain_PC-28	NDUFB5
6.89391e-14	0.269	0.149	0.079	1.61952e-09	midbrain_PC-28	ANKS3
6.92451e-14	0.131031	0.243	0.144	1.62671e-09	midbrain_PC-28	RBM15B
6.98864e-14	0.743288	0.076	0.032	1.64177e-09	midbrain_PC-28	ARHGEF17
7.06521e-14	0.619382	0.075	0.032	1.65976e-09	midbrain_PC-28	DDB2
7.29421e-14	0.48386	0.181	0.102	1.71356e-09	midbrain_PC-28	PSME4
7.38791e-14	0.920373	0.063	0.025	1.73557e-09	midbrain_PC-28	RAP1GAP
7.41999e-14	1.26457	0.047	0.016	1.7431e-09	midbrain_PC-28	ACOT11
7.44465e-14	1.42457	0.032	0.009	1.7489e-09	midbrain_PC-28	AC027097.1
7.59186e-14	0.510896	0.05	0.018	1.78348e-09	midbrain_PC-28	CU638689.5
7.67874e-14	0.124002	0.172	0.094	1.80389e-09	midbrain_PC-28	TET3
7.82242e-14	0.547953	0.099	0.046	1.83764e-09	midbrain_PC-28	COG8
7.84653e-14	0.823558	0.047	0.016	1.84331e-09	midbrain_PC-28	ENTPD1-AS1
7.91736e-14	0.367689	0.159	0.086	1.85995e-09	midbrain_PC-28	UBE3C
7.97613e-14	0.106204	0.164	0.088	1.87375e-09	midbrain_PC-28	VPS26B
7.99188e-14	0.210203	0.169	0.092	1.87745e-09	midbrain_PC-28	ZNF677
8.01658e-14	0.124985	0.364	0.234	1.88326e-09	midbrain_PC-28	SSR3
8.07902e-14	1.88734	0.012	0.002	1.89792e-09	midbrain_PC-28	ABCB4
8.14066e-14	0.19159	0.226	0.133	1.9124e-09	midbrain_PC-28	CAB39
8.14226e-14	1.53906	0.024	0.005	1.91278e-09	midbrain_PC-28	AC080038.1
8.25102e-14	0.12236	0.467	0.31	1.93833e-09	midbrain_PC-28	PPP2R1A
8.31352e-14	0.117224	0.197	0.111	1.95301e-09	midbrain_PC-28	ZNF562
8.57589e-14	0.487011	0.095	0.043	2.01465e-09	midbrain_PC-28	LZTS3
8.74979e-14	0.281733	0.167	0.091	2.0555e-09	midbrain_PC-28	OGFR
8.77129e-14	0.305751	0.126	0.063	2.06055e-09	midbrain_PC-28	DNAJC27
8.81104e-14	0.616935	0.09	0.04	2.06989e-09	midbrain_PC-28	ZNF460
8.848e-14	0.869065	0.056	0.021	2.07857e-09	midbrain_PC-28	ARSB
9.0374e-14	0.638363	0.067	0.027	2.12307e-09	midbrain_PC-28	ABCD2
9.06016e-14	0.636431	0.107	0.052	2.12841e-09	midbrain_PC-28	NPC1
9.08095e-14	0.743351	0.07	0.029	2.1333e-09	midbrain_PC-28	AP006621.3
9.11943e-14	0.271002	0.168	0.092	2.14234e-09	midbrain_PC-28	HGS
9.31101e-14	0.603751	0.065	0.026	2.18734e-09	midbrain_PC-28	BTN3A1
9.3994e-14	0.112427	0.194	0.11	2.20811e-09	midbrain_PC-28	CADM3
9.41361e-14	0.322508	0.093	0.042	2.21145e-09	midbrain_PC-28	PER3
9.61017e-14	1.4312	0.04	0.013	2.25762e-09	midbrain_PC-28	CYP26B1
9.6467e-14	0.617092	0.081	0.035	2.2662e-09	midbrain_PC-28	NMNAT1
9.77103e-14	0.205423	0.112	0.054	2.29541e-09	midbrain_PC-28	PRAG1
9.99878e-14	0.559882	0.065	0.026	2.34891e-09	midbrain_PC-28	VWA8
1.00064e-13	0.155191	0.19	0.107	2.35071e-09	midbrain_PC-28	POLE4
1.0019e-13	0.436943	0.144	0.076	2.35366e-09	midbrain_PC-28	PACSIN2
1.00413e-13	1.54262	0.016	0.003	2.3589e-09	midbrain_PC-28	WDR93
1.01231e-13	0.669735	0.075	0.032	2.37811e-09	midbrain_PC-28	TAF6L
1.01295e-13	0.626807	0.135	0.071	2.37962e-09	midbrain_PC-28	UTRN
1.01546e-13	0.524332	0.094	0.043	2.38552e-09	midbrain_PC-28	VAMP7
1.03801e-13	2.653	0.012	0.002	2.4385e-09	midbrain_PC-28	PAH
1.04247e-13	0.135863	0.244	0.146	2.44896e-09	midbrain_PC-28	MCUR1
1.06557e-13	0.291867	0.135	0.069	2.50324e-09	midbrain_PC-28	VPS45
1.06716e-13	0.177443	0.115	0.056	2.50697e-09	midbrain_PC-28	ANKRD13B
1.10501e-13	0.851272	0.05	0.018	2.59589e-09	midbrain_PC-28	ZNF19
1.11505e-13	0.414381	0.11	0.054	2.61947e-09	midbrain_PC-28	ORC2
1.13131e-13	2.23465	0.016	0.003	2.65768e-09	midbrain_PC-28	DNASE1L2
1.14273e-13	0.622955	0.105	0.05	2.6845e-09	midbrain_PC-28	MFSD12
1.15794e-13	0.646325	0.058	0.022	2.72023e-09	midbrain_PC-28	CDK18
1.19385e-13	0.136503	0.299	0.186	2.8046e-09	midbrain_PC-28	SERINC3
1.19954e-13	0.240324	0.182	0.102	2.81795e-09	midbrain_PC-28	TOLLIP
1.23538e-13	0.346717	0.085	0.038	2.90216e-09	midbrain_PC-28	ULK3
1.24279e-13	0.891096	0.075	0.032	2.91956e-09	midbrain_PC-28	ASAP3
1.25671e-13	0.533314	0.087	0.039	2.95227e-09	midbrain_PC-28	GCDH
1.26688e-13	0.970408	0.057	0.021	2.97614e-09	midbrain_PC-28	ERI2
1.26731e-13	0.147402	0.345	0.22	2.97715e-09	midbrain_PC-28	GRHPR
1.2904e-13	0.561311	0.09	0.04	3.03141e-09	midbrain_PC-28	RAB11FIP3
1.29175e-13	0.183427	0.283	0.175	3.03459e-09	midbrain_PC-28	BRAF
1.29227e-13	0.223392	0.417	0.277	3.03579e-09	midbrain_PC-28	ARIH1
1.37027e-13	1.79882	0.014	0.002	3.21904e-09	midbrain_PC-28	C9orf43
1.40047e-13	1.73621	0.015	0.003	3.28999e-09	midbrain_PC-28	AL133353.1
1.4393e-13	2.04127	0.01	0.001	3.38121e-09	midbrain_PC-28	CYP21A2
1.46168e-13	0.825049	0.076	0.033	3.43378e-09	midbrain_PC-28	PIGA
1.47137e-13	0.547969	0.1	0.047	3.45653e-09	midbrain_PC-28	DPP9
1.48508e-13	0.521955	0.103	0.049	3.48874e-09	midbrain_PC-28	C20orf96
1.5356e-13	0.545139	0.078	0.034	3.60743e-09	midbrain_PC-28	NEIL1
1.54188e-13	0.412494	0.138	0.072	3.6222e-09	midbrain_PC-28	SLC25A25
1.56448e-13	0.811339	0.07	0.029	3.67528e-09	midbrain_PC-28	LARS2
1.57113e-13	0.193944	0.218	0.127	3.69089e-09	midbrain_PC-28	GNAI1
1.57663e-13	0.122923	0.42	0.278	3.70382e-09	midbrain_PC-28	TRIP11
1.5902e-13	0.326506	0.177	0.1	3.73569e-09	midbrain_PC-28	PPP5C
1.59834e-13	1.21817	0.026	0.006	3.75482e-09	midbrain_PC-28	NOG
1.63024e-13	0.153505	0.185	0.104	3.82976e-09	midbrain_PC-28	TRAK1
1.63498e-13	0.494746	0.128	0.066	3.8409e-09	midbrain_PC-28	GRAMD1B
1.64388e-13	0.453596	0.105	0.05	3.8618e-09	midbrain_PC-28	GGA3
1.65723e-13	0.265021	0.202	0.117	3.89316e-09	midbrain_PC-28	ARHGEF2
1.66146e-13	0.149104	0.428	0.282	3.9031e-09	midbrain_PC-28	HNRNPF
1.66583e-13	0.678088	0.076	0.033	3.91336e-09	midbrain_PC-28	ARID3A
1.69733e-13	1.31903	0.041	0.013	3.98737e-09	midbrain_PC-28	EVC
1.70242e-13	0.186101	0.22	0.13	3.99932e-09	midbrain_PC-28	RBM42
1.70658e-13	0.509877	0.104	0.05	4.00911e-09	midbrain_PC-28	VPS54
1.70744e-13	0.335171	0.133	0.069	4.01113e-09	midbrain_PC-28	TRAPPC12
1.73065e-13	0.329699	0.155	0.085	4.06564e-09	midbrain_PC-28	ZC3H4
1.73354e-13	0.500594	0.075	0.032	4.07243e-09	midbrain_PC-28	LRRC1
1.76728e-13	0.898329	0.037	0.011	4.15169e-09	midbrain_PC-28	LINC00472
1.76987e-13	0.494758	0.107	0.052	4.15779e-09	midbrain_PC-28	ABHD13
1.81223e-13	0.159071	0.316	0.199	4.25729e-09	midbrain_PC-28	LRRFIP1
1.81668e-13	0.427305	0.107	0.052	4.26774e-09	midbrain_PC-28	CHUK
1.83962e-13	0.622687	0.092	0.042	4.32163e-09	midbrain_PC-28	KMT5C
1.90515e-13	0.434676	0.115	0.057	4.47559e-09	midbrain_PC-28	AMMECR1L
1.91184e-13	0.974904	0.057	0.021	4.4913e-09	midbrain_PC-28	IRAK4
1.93238e-13	0.21816	0.198	0.114	4.53956e-09	midbrain_PC-28	CCNT1
1.9966e-13	1.95628	0.011	0.002	4.69041e-09	midbrain_PC-28	TEKT1
2.04185e-13	1.16147	0.041	0.013	4.79672e-09	midbrain_PC-28	FSIP1
2.05022e-13	2.12335	0.01	0.001	4.81638e-09	midbrain_PC-28	AC010524.1
2.06389e-13	0.697766	0.063	0.025	4.8485e-09	midbrain_PC-28	MANSC1
2.0645e-13	0.128808	0.393	0.258	4.84993e-09	midbrain_PC-28	PCNP
2.07305e-13	0.636454	0.086	0.039	4.87002e-09	midbrain_PC-28	MLYCD
2.1366e-13	1.19189	0.045	0.015	5.01931e-09	midbrain_PC-28	RPS6KA4
2.26302e-13	0.471666	0.106	0.051	5.31629e-09	midbrain_PC-28	MIER3
2.29659e-13	1.94895	0.013	0.002	5.39515e-09	midbrain_PC-28	PRSS55
2.34417e-13	0.278647	0.122	0.062	5.50692e-09	midbrain_PC-28	BCL9
2.34766e-13	0.70797	0.056	0.021	5.51512e-09	midbrain_PC-28	ABCC1
2.38916e-13	0.722583	0.051	0.019	5.61262e-09	midbrain_PC-28	GANC
2.39987e-13	1.65151	0.02	0.004	5.63778e-09	midbrain_PC-28	NEBL-AS1
2.58288e-13	0.371186	0.119	0.06	6.0677e-09	midbrain_PC-28	CNPPD1
2.61235e-13	1.07116	0.022	0.005	6.13694e-09	midbrain_PC-28	DND1
2.64299e-13	0.314539	0.223	0.134	6.20892e-09	midbrain_PC-28	GID8
2.65661e-13	0.611043	0.092	0.042	6.2409e-09	midbrain_PC-28	HEMK1
2.66506e-13	0.326626	0.133	0.069	6.26075e-09	midbrain_PC-28	PTPN9
2.67117e-13	0.215021	0.186	0.106	6.27512e-09	midbrain_PC-28	RNPC3
2.68536e-13	0.472902	0.16	0.089	6.30845e-09	midbrain_PC-28	TPD52L2
2.7079e-13	0.509374	0.097	0.046	6.3614e-09	midbrain_PC-28	JRKL
2.71965e-13	0.6081	0.103	0.05	6.389e-09	midbrain_PC-28	ICMT
2.73333e-13	0.310998	0.138	0.073	6.42114e-09	midbrain_PC-28	NF2
2.73902e-13	1.05206	0.05	0.018	6.43451e-09	midbrain_PC-28	WDR81
2.74544e-13	0.251722	0.189	0.108	6.44959e-09	midbrain_PC-28	GRN
2.76189e-13	0.362924	0.14	0.074	6.48823e-09	midbrain_PC-28	CYB5D2
2.79393e-13	0.832618	0.063	0.025	6.56351e-09	midbrain_PC-28	PRKD1
2.84058e-13	0.547489	0.094	0.044	6.67309e-09	midbrain_PC-28	SHANK2
2.84883e-13	0.252185	0.135	0.07	6.69246e-09	midbrain_PC-28	TMEM184C
2.96441e-13	0.721594	0.048	0.017	6.96399e-09	midbrain_PC-28	AC093525.4
2.98503e-13	0.495052	0.098	0.046	7.01244e-09	midbrain_PC-28	ASB1
2.99987e-13	0.393606	0.141	0.075	7.04729e-09	midbrain_PC-28	SNTB2
3.01005e-13	0.772017	0.059	0.023	7.07121e-09	midbrain_PC-28	NEU3
3.02765e-13	0.134567	0.238	0.142	7.11255e-09	midbrain_PC-28	PARD3
3.04169e-13	0.129582	0.438	0.294	7.14554e-09	midbrain_PC-28	RBM5
3.04542e-13	0.590425	0.084	0.038	7.15429e-09	midbrain_PC-28	VPS52
3.08172e-13	0.174399	0.181	0.102	7.23957e-09	midbrain_PC-28	RALGDS
3.12461e-13	0.176857	0.164	0.09	7.34034e-09	midbrain_PC-28	RAD54L2
3.20228e-13	0.227365	0.145	0.077	7.52279e-09	midbrain_PC-28	PDZD4
3.23903e-13	0.13309	0.167	0.092	7.60913e-09	midbrain_PC-28	MAGI3
3.32453e-13	0.508777	0.087	0.04	7.80998e-09	midbrain_PC-28	GRIK2
3.34071e-13	1.83148	0.028	0.007	7.84799e-09	midbrain_PC-28	PPP4R4
3.34838e-13	0.492015	0.111	0.055	7.86601e-09	midbrain_PC-28	HDAC7
3.35483e-13	1.74001	0.021	0.004	7.88116e-09	midbrain_PC-28	SPAG8
3.36025e-13	0.327067	0.108	0.053	7.89391e-09	midbrain_PC-28	RFXAP
3.4804e-13	0.941912	0.058	0.022	8.17616e-09	midbrain_PC-28	PECR
3.50076e-13	0.181501	0.26	0.159	8.22399e-09	midbrain_PC-28	CCNT2
3.53208e-13	0.25802	0.129	0.066	8.29757e-09	midbrain_PC-28	ZNF362
3.57339e-13	0.47935	0.082	0.037	8.39461e-09	midbrain_PC-28	EDEM1
3.63872e-13	0.870328	0.051	0.019	8.54807e-09	midbrain_PC-28	SLC22A5
3.66508e-13	0.610505	0.058	0.022	8.61001e-09	midbrain_PC-28	TRIM16L
3.76986e-13	0.657268	0.093	0.043	8.85616e-09	midbrain_PC-28	FPGS
3.815e-13	0.437283	0.095	0.044	8.9622e-09	midbrain_PC-28	IPMK
3.89068e-13	0.227454	0.173	0.097	9.13998e-09	midbrain_PC-28	UBAP1
3.96757e-13	0.216351	0.181	0.103	9.32062e-09	midbrain_PC-28	CASD1
3.99889e-13	1.09554	0.047	0.017	9.3942e-09	midbrain_PC-28	CPNE5
4.03455e-13	0.369792	0.136	0.072	9.47797e-09	midbrain_PC-28	SIGMAR1
4.05569e-13	0.741666	0.083	0.038	9.52762e-09	midbrain_PC-28	BRCA1
4.06703e-13	0.612206	0.069	0.029	9.55427e-09	midbrain_PC-28	PCDHA9
4.08712e-13	2.38369	0.012	0.002	9.60147e-09	midbrain_PC-28	AP000253.1
4.19881e-13	1.97799	0.012	0.002	9.86385e-09	midbrain_PC-28	AC107294.1
4.37365e-13	0.823376	0.086	0.04	1.02746e-08	midbrain_PC-28	USP54
4.37679e-13	0.464507	0.107	0.052	1.02819e-08	midbrain_PC-28	PLEKHH3
4.37715e-13	0.151748	0.307	0.194	1.02828e-08	midbrain_PC-28	SHPRH
4.39334e-13	0.938073	0.048	0.017	1.03208e-08	midbrain_PC-28	PAFAH2
4.40448e-13	0.73269	0.064	0.026	1.0347e-08	midbrain_PC-28	SUFU
4.41689e-13	0.103691	0.258	0.157	1.03762e-08	midbrain_PC-28	NUDT4
4.45112e-13	0.470254	0.061	0.024	1.04566e-08	midbrain_PC-28	ZCCHC18
4.48352e-13	1.03073	0.038	0.012	1.05327e-08	midbrain_PC-28	SLC46A1
4.61064e-13	0.129871	0.281	0.174	1.08313e-08	midbrain_PC-28	SPPL3
4.61513e-13	1.18741	0.029	0.008	1.08419e-08	midbrain_PC-28	AC096642.1
4.64262e-13	0.238093	0.149	0.08	1.09064e-08	midbrain_PC-28	UNK
4.66116e-13	0.246288	0.152	0.083	1.095e-08	midbrain_PC-28	BTBD1
4.69759e-13	0.545682	0.08	0.036	1.10356e-08	midbrain_PC-28	AGBL5
4.71909e-13	3.15258	0.011	0.002	1.10861e-08	midbrain_PC-28	AC022710.1
4.77507e-13	0.749352	0.097	0.046	1.12176e-08	midbrain_PC-28	PLOD3
4.77819e-13	0.121397	0.24	0.144	1.12249e-08	midbrain_PC-28	FAM193A
4.87195e-13	0.568072	0.103	0.05	1.14452e-08	midbrain_PC-28	TMEM209
4.88226e-13	0.378	0.157	0.088	1.14694e-08	midbrain_PC-28	DDX19A
4.93392e-13	0.818623	0.062	0.025	1.15908e-08	midbrain_PC-28	IQSEC2
4.99667e-13	0.276671	0.121	0.062	1.17382e-08	midbrain_PC-28	HACD2
4.99842e-13	0.69032	0.077	0.034	1.17423e-08	midbrain_PC-28	NTNG2
5.09724e-13	0.912847	0.041	0.014	1.19744e-08	midbrain_PC-28	TEP1
5.45594e-13	1.57802	0.019	0.004	1.28171e-08	midbrain_PC-28	KCNJ2-AS1
5.47393e-13	0.407854	0.104	0.051	1.28594e-08	midbrain_PC-28	RND1
5.59021e-13	0.785042	0.062	0.025	1.31325e-08	midbrain_PC-28	ZNF808
5.63827e-13	0.613177	0.055	0.021	1.32454e-08	midbrain_PC-28	GRTP1
5.9352e-13	0.272739	0.142	0.076	1.3943e-08	midbrain_PC-28	CNPY3
5.93699e-13	0.187144	0.35	0.228	1.39472e-08	midbrain_PC-28	PRDX3
5.98988e-13	0.156371	0.207	0.121	1.40714e-08	midbrain_PC-28	TMEM126B
6.0178e-13	0.236199	0.163	0.09	1.4137e-08	midbrain_PC-28	NUP98
6.02078e-13	0.386717	0.111	0.055	1.4144e-08	midbrain_PC-28	LRRC8B
6.07092e-13	1.16027	0.051	0.019	1.42618e-08	midbrain_PC-28	CD58
6.09228e-13	0.449163	0.094	0.044	1.4312e-08	midbrain_PC-28	SPHK2
6.09843e-13	0.153623	0.261	0.161	1.43264e-08	midbrain_PC-28	CERT1
6.20489e-13	1.10946	0.041	0.014	1.45765e-08	midbrain_PC-28	GREB1
6.52905e-13	0.101181	0.246	0.149	1.5338e-08	midbrain_PC-28	TTC28
6.60555e-13	0.469929	0.085	0.039	1.55178e-08	midbrain_PC-28	FXN
6.62894e-13	0.163382	0.221	0.132	1.55727e-08	midbrain_PC-28	DIDO1
6.63783e-13	0.292257	0.145	0.078	1.55936e-08	midbrain_PC-28	GAK
6.6494e-13	0.278456	0.114	0.057	1.56208e-08	midbrain_PC-28	MIB2
6.71742e-13	0.678303	0.071	0.03	1.57806e-08	midbrain_PC-28	ARHGEF10L
6.78939e-13	0.301525	0.113	0.057	1.59496e-08	midbrain_PC-28	ERVK3-1
6.82432e-13	0.955171	0.056	0.021	1.60317e-08	midbrain_PC-28	FGGY
6.82645e-13	0.147152	0.253	0.155	1.60367e-08	midbrain_PC-28	RAPGEF2
6.93041e-13	0.273566	0.124	0.064	1.62809e-08	midbrain_PC-28	EIPR1
6.94393e-13	0.146291	0.203	0.118	1.63127e-08	midbrain_PC-28	EGLN1
7.01761e-13	1.18395	0.026	0.007	1.64858e-08	midbrain_PC-28	PRX
7.03772e-13	1.42777	0.034	0.01	1.6533e-08	midbrain_PC-28	IL1RAP
7.07343e-13	0.627771	0.098	0.047	1.66169e-08	midbrain_PC-28	SNX30
7.58319e-13	0.323978	0.149	0.082	1.78144e-08	midbrain_PC-28	PDHX
7.68449e-13	0.271691	0.133	0.07	1.80524e-08	midbrain_PC-28	TRAPPC8
7.74876e-13	1.63844	0.031	0.009	1.82034e-08	midbrain_PC-28	DNHD1
7.76885e-13	0.446658	0.085	0.039	1.82506e-08	midbrain_PC-28	KIF27
7.83969e-13	0.625409	0.081	0.036	1.8417e-08	midbrain_PC-28	PLCH1
8.15331e-13	0.286626	0.167	0.093	1.91538e-08	midbrain_PC-28	NOL9
8.16461e-13	1.16705	0.03	0.008	1.91803e-08	midbrain_PC-28	AL139220.2
8.31196e-13	0.196213	0.151	0.082	1.95265e-08	midbrain_PC-28	MAPK9
8.35193e-13	0.733231	0.062	0.025	1.96204e-08	midbrain_PC-28	FAM122B
8.44042e-13	0.171604	0.256	0.157	1.98282e-08	midbrain_PC-28	MOB1A
8.62216e-13	1.04198	0.043	0.015	2.02552e-08	midbrain_PC-28	NOMO3
8.66133e-13	0.281514	0.185	0.107	2.03472e-08	midbrain_PC-28	RAB11FIP2
8.78481e-13	0.509949	0.149	0.082	2.06373e-08	midbrain_PC-28	MPHOSPH9
8.91268e-13	0.685359	0.105	0.052	2.09377e-08	midbrain_PC-28	ANTXR2
9.2004e-13	1.06956	0.04	0.013	2.16136e-08	midbrain_PC-28	CNTNAP1
9.28726e-13	1.01536	0.041	0.014	2.18176e-08	midbrain_PC-28	POT1-AS1
9.37249e-13	0.14794	0.22	0.131	2.20178e-08	midbrain_PC-28	UBE2G1
9.61448e-13	0.771699	0.069	0.029	2.25863e-08	midbrain_PC-28	NFKB2
9.74456e-13	0.48618	0.111	0.056	2.28919e-08	midbrain_PC-28	C1GALT1C1
9.79157e-13	0.456669	0.098	0.047	2.30024e-08	midbrain_PC-28	ETAA1
1.01321e-12	0.446055	0.074	0.032	2.38023e-08	midbrain_PC-28	AC244090.1
1.06067e-12	0.13668	0.17	0.095	2.49173e-08	midbrain_PC-28	CNRIP1
1.08098e-12	0.555661	0.14	0.076	2.53944e-08	midbrain_PC-28	NR3C1
1.08835e-12	0.214937	0.127	0.066	2.55676e-08	midbrain_PC-28	CACFD1
1.09166e-12	0.191455	0.19	0.11	2.56453e-08	midbrain_PC-28	RAB1B
1.09362e-12	0.157964	0.21	0.124	2.56912e-08	midbrain_PC-28	GALNT11
1.15145e-12	0.414354	0.068	0.028	2.70499e-08	midbrain_PC-28	CYB5D1
1.16625e-12	1.76137	0.013	0.002	2.73976e-08	midbrain_PC-28	ADRB1
1.16845e-12	0.312092	0.157	0.087	2.74493e-08	midbrain_PC-28	NUP153
1.20186e-12	0.957899	0.031	0.009	2.82341e-08	midbrain_PC-28	PPP1R1C
1.20479e-12	0.397267	0.105	0.052	2.83029e-08	midbrain_PC-28	SLC35A4
1.21513e-12	1.15173	0.038	0.012	2.85457e-08	midbrain_PC-28	PGAP3
1.21706e-12	1.59043	0.012	0.002	2.85911e-08	midbrain_PC-28	SCART1
1.26323e-12	1.04543	0.049	0.018	2.96757e-08	midbrain_PC-28	NAGA
1.28957e-12	0.213318	0.158	0.088	3.02946e-08	midbrain_PC-28	ZMAT5
1.30179e-12	1.01586	0.043	0.015	3.05817e-08	midbrain_PC-28	ZDHHC1
1.31512e-12	0.324507	0.1	0.048	3.08949e-08	midbrain_PC-28	C19orf81
1.33909e-12	0.130437	0.149	0.081	3.14579e-08	midbrain_PC-28	ZNF626
1.34429e-12	0.75138	0.043	0.015	3.15802e-08	midbrain_PC-28	TTC25
1.35598e-12	0.103348	0.222	0.132	3.18547e-08	midbrain_PC-28	OSBPL9
1.37375e-12	1.09746	0.025	0.006	3.2272e-08	midbrain_PC-28	ITGA2B
1.39096e-12	0.132611	0.231	0.139	3.26764e-08	midbrain_PC-28	PDZD11
1.39318e-12	0.340646	0.093	0.044	3.27285e-08	midbrain_PC-28	PPP1R3E
1.40545e-12	0.170675	0.615	0.434	3.30168e-08	midbrain_PC-28	PJA2
1.41184e-12	0.382835	0.18	0.104	3.3167e-08	midbrain_PC-28	HIPK3
1.42257e-12	0.159058	0.138	0.073	3.3419e-08	midbrain_PC-28	SAP30L
1.42258e-12	0.343479	0.203	0.12	3.34192e-08	midbrain_PC-28	ECI2
1.44585e-12	0.351827	0.152	0.084	3.39658e-08	midbrain_PC-28	RALGAPB
1.46007e-12	0.293411	0.305	0.199	3.42999e-08	midbrain_PC-28	AMD1
1.46634e-12	0.682822	0.062	0.025	3.44473e-08	midbrain_PC-28	POU5F2
1.47296e-12	0.135787	0.334	0.217	3.46027e-08	midbrain_PC-28	WASF2
1.48498e-12	1.00379	0.043	0.015	3.48851e-08	midbrain_PC-28	XYLT2
1.50133e-12	0.204835	0.191	0.111	3.52693e-08	midbrain_PC-28	GOSR2
1.51248e-12	0.375239	0.136	0.073	3.55313e-08	midbrain_PC-28	APEH
1.52313e-12	0.129351	0.574	0.402	3.57813e-08	midbrain_PC-28	DYNC1LI2
1.55482e-12	0.359431	0.16	0.091	3.65258e-08	midbrain_PC-28	GNPAT
1.56268e-12	2.22461	0.011	0.002	3.67105e-08	midbrain_PC-28	SNHG22
1.60438e-12	0.730067	0.069	0.029	3.76901e-08	midbrain_PC-28	ABCC10
1.61472e-12	0.133489	0.21	0.124	3.79329e-08	midbrain_PC-28	IFT43
1.62803e-12	1.86992	0.01	0.001	3.82458e-08	midbrain_PC-28	AC239800.2
1.6625e-12	0.423213	0.117	0.06	3.90555e-08	midbrain_PC-28	XPO5
1.66294e-12	0.341328	0.105	0.052	3.90659e-08	midbrain_PC-28	AC091271.1
1.69451e-12	0.24135	0.151	0.083	3.98074e-08	midbrain_PC-28	LRRC49
1.70098e-12	0.451728	0.103	0.051	3.99594e-08	midbrain_PC-28	LSS
1.71368e-12	0.962914	0.038	0.012	4.02578e-08	midbrain_PC-28	DPP10-AS1
1.76078e-12	1.58007	0.014	0.003	4.13643e-08	midbrain_PC-28	AP001830.1
1.7731e-12	0.326918	0.129	0.068	4.16537e-08	midbrain_PC-28	TRAPPC11
1.81014e-12	0.189011	0.127	0.066	4.25239e-08	midbrain_PC-28	ZNF606
1.8338e-12	0.201587	0.262	0.164	4.30796e-08	midbrain_PC-28	RER1
1.86711e-12	1.85317	0.016	0.003	4.38622e-08	midbrain_PC-28	ABCC6
1.89945e-12	0.587192	0.078	0.035	4.46219e-08	midbrain_PC-28	TPRA1
1.90058e-12	0.316126	0.141	0.076	4.46483e-08	midbrain_PC-28	DNAJC13
1.90511e-12	0.205441	0.274	0.173	4.47547e-08	midbrain_PC-28	ARL2BP
1.91886e-12	2.04485	0.012	0.002	4.50778e-08	midbrain_PC-28	LDHD
1.96448e-12	1.56844	0.017	0.004	4.61497e-08	midbrain_PC-28	AC104596.1
1.98106e-12	0.266406	0.134	0.071	4.65391e-08	midbrain_PC-28	EPB41L1
2.00816e-12	0.341144	0.13	0.069	4.71758e-08	midbrain_PC-28	SPECC1L
2.01863e-12	0.39488	0.142	0.077	4.74216e-08	midbrain_PC-28	ZFYVE9
2.07995e-12	0.541423	0.109	0.055	4.88621e-08	midbrain_PC-28	IPP
2.08909e-12	0.188217	0.237	0.145	4.90769e-08	midbrain_PC-28	HSD17B10
2.09624e-12	0.300946	0.101	0.049	4.92449e-08	midbrain_PC-28	COG6
2.11078e-12	0.35557	0.149	0.083	4.95864e-08	midbrain_PC-28	LONP1
2.12779e-12	0.281918	0.162	0.091	4.99861e-08	midbrain_PC-28	TMEM223
2.13172e-12	0.11433	0.324	0.208	5.00783e-08	midbrain_PC-28	BTG3
2.13801e-12	2.10074	0.016	0.003	5.02261e-08	midbrain_PC-28	AC005520.2
2.14211e-12	0.135804	0.267	0.167	5.03225e-08	midbrain_PC-28	LRPPRC
2.1734e-12	0.625053	0.068	0.029	5.10576e-08	midbrain_PC-28	PRR34-AS1
2.21424e-12	0.309319	0.177	0.102	5.20169e-08	midbrain_PC-28	PRKAG1
2.2351e-12	1.76737	0.01	0.001	5.25069e-08	midbrain_PC-28	SLC5A12
2.25502e-12	0.133033	0.204	0.12	5.2975e-08	midbrain_PC-28	NUP50
2.27882e-12	1.62053	0.023	0.005	5.35342e-08	midbrain_PC-28	KCNH1
2.35387e-12	0.171993	0.203	0.12	5.52972e-08	midbrain_PC-28	RBM41
2.36306e-12	0.317048	0.087	0.041	5.55131e-08	midbrain_PC-28	ZNF585A
2.36386e-12	0.264377	0.194	0.115	5.55317e-08	midbrain_PC-28	POM121C
2.46216e-12	1.17656	0.026	0.007	5.7841e-08	midbrain_PC-28	AC098818.2
2.46547e-12	0.100377	0.262	0.162	5.79187e-08	midbrain_PC-28	PLEKHB2
2.47911e-12	0.387431	0.088	0.041	5.82392e-08	midbrain_PC-28	PGPEP1
2.49383e-12	0.132651	0.156	0.087	5.8585e-08	midbrain_PC-28	MAU2
2.50153e-12	0.377971	0.119	0.062	5.8766e-08	midbrain_PC-28	SVIP
2.51595e-12	0.408953	0.123	0.065	5.91046e-08	midbrain_PC-28	ZFYVE21
2.55328e-12	0.111023	0.227	0.137	5.99816e-08	midbrain_PC-28	RCOR3
2.59856e-12	0.712043	0.039	0.013	6.10453e-08	midbrain_PC-28	ARHGEF37
2.59945e-12	0.532411	0.065	0.027	6.10663e-08	midbrain_PC-28	ZSCAN1
2.61889e-12	0.437323	0.099	0.048	6.1523e-08	midbrain_PC-28	GRK4
2.66873e-12	0.382271	0.08	0.036	6.26938e-08	midbrain_PC-28	DPF3
2.67829e-12	0.892659	0.047	0.017	6.29185e-08	midbrain_PC-28	CYB5RL
2.67862e-12	0.582997	0.053	0.021	6.29261e-08	midbrain_PC-28	MTG1
2.68696e-12	0.924672	0.051	0.02	6.31221e-08	midbrain_PC-28	MIGA2
2.74335e-12	0.269422	0.117	0.06	6.44468e-08	midbrain_PC-28	BMT2
2.80033e-12	0.869186	0.044	0.016	6.57854e-08	midbrain_PC-28	GOLGA6L10
2.8141e-12	1.70243	0.013	0.002	6.61088e-08	midbrain_PC-28	AC007786.1
2.93384e-12	0.331307	0.075	0.033	6.89217e-08	midbrain_PC-28	SLC4A3
2.99734e-12	0.29568	0.136	0.073	7.04134e-08	midbrain_PC-28	LEMD2
3.01693e-12	0.648127	0.07	0.03	7.08738e-08	midbrain_PC-28	FAM149B1
3.01726e-12	0.254578	0.152	0.084	7.08814e-08	midbrain_PC-28	TMEM128
3.03508e-12	0.477481	0.166	0.095	7.13002e-08	midbrain_PC-28	HDAC1
3.06629e-12	0.110383	0.175	0.1	7.20333e-08	midbrain_PC-28	PPP6C
3.10625e-12	0.380337	0.11	0.056	7.2972e-08	midbrain_PC-28	BCAS4
3.16946e-12	1.30802	0.024	0.006	7.44569e-08	midbrain_PC-28	ECM2
3.17878e-12	1.17394	0.024	0.006	7.46759e-08	midbrain_PC-28	BCDIN3D-AS1
3.24476e-12	0.117509	0.228	0.14	7.62259e-08	midbrain_PC-28	RALGPS2
3.24854e-12	0.145373	0.237	0.145	7.63147e-08	midbrain_PC-28	ANKRD28
3.31652e-12	0.439636	0.09	0.042	7.79117e-08	midbrain_PC-28	CMTR1
3.34824e-12	0.264049	0.114	0.058	7.8657e-08	midbrain_PC-28	ALS2
3.35364e-12	0.11532	0.22	0.133	7.87837e-08	midbrain_PC-28	SDCCAG8
3.39053e-12	0.198181	0.139	0.075	7.96504e-08	midbrain_PC-28	PHLDA3
3.44047e-12	0.994291	0.038	0.013	8.08235e-08	midbrain_PC-28	TSPAN10
3.47795e-12	0.119815	0.251	0.155	8.17039e-08	midbrain_PC-28	IARS2
3.51505e-12	0.888602	0.042	0.015	8.25756e-08	midbrain_PC-28	AMIGO1
3.552e-12	1.41455	0.038	0.013	8.34436e-08	midbrain_PC-28	NIM1K
3.67395e-12	0.363512	0.119	0.062	8.63084e-08	midbrain_PC-28	ORMDL3
3.69093e-12	0.479148	0.093	0.045	8.67073e-08	midbrain_PC-28	NUP43
3.70408e-12	0.337245	0.133	0.071	8.70162e-08	midbrain_PC-28	ATP11B
3.70609e-12	0.802485	0.035	0.011	8.70636e-08	midbrain_PC-28	AL139424.2
3.70677e-12	0.528748	0.088	0.042	8.70795e-08	midbrain_PC-28	CNPY4
3.79509e-12	0.315453	0.183	0.107	8.91541e-08	midbrain_PC-28	RNF145
3.83641e-12	1.61114	0.022	0.005	9.0125e-08	midbrain_PC-28	LCA5L
3.90255e-12	1.66929	0.019	0.004	9.16788e-08	midbrain_PC-28	GNG12-AS1
3.95686e-12	0.72781	0.06	0.024	9.29545e-08	midbrain_PC-28	AC092069.1
3.98312e-12	0.344812	0.141	0.077	9.35714e-08	midbrain_PC-28	NPLOC4
4.01334e-12	0.322671	0.14	0.076	9.42813e-08	midbrain_PC-28	NR2C2
4.15361e-12	0.65699	0.062	0.026	9.75766e-08	midbrain_PC-28	TMEM216
4.15509e-12	0.445573	0.113	0.058	9.76115e-08	midbrain_PC-28	WDR7
4.19101e-12	1.87857	0.01	0.001	9.84553e-08	midbrain_PC-28	CA3-AS1
4.22756e-12	0.286381	0.164	0.093	9.93138e-08	midbrain_PC-28	ZDHHC4
4.23028e-12	0.346038	0.145	0.08	9.93776e-08	midbrain_PC-28	DPP7
4.2868e-12	0.552794	0.088	0.042	1.00705e-07	midbrain_PC-28	TMEM161A
4.30248e-12	1.28464	0.033	0.01	1.01074e-07	midbrain_PC-28	PLPP4
4.30257e-12	0.156851	0.228	0.139	1.01076e-07	midbrain_PC-28	MMP24OS
4.30834e-12	0.161495	0.191	0.112	1.01212e-07	midbrain_PC-28	CPSF7
4.43187e-12	1.72929	0.014	0.003	1.04114e-07	midbrain_PC-28	AC005165.1
4.59749e-12	0.776913	0.061	0.025	1.08004e-07	midbrain_PC-28	CPOX
4.70004e-12	0.123523	0.363	0.242	1.10413e-07	midbrain_PC-28	USP14
4.78448e-12	0.131242	0.143	0.078	1.12397e-07	midbrain_PC-28	CITED1
4.81253e-12	0.714117	0.065	0.027	1.13056e-07	midbrain_PC-28	ANKRD37
4.84195e-12	0.954246	0.059	0.024	1.13747e-07	midbrain_PC-28	PALD1
4.8638e-12	0.114623	0.278	0.176	1.1426e-07	midbrain_PC-28	HNRNPL
4.88407e-12	0.186223	0.786	0.607	1.14737e-07	midbrain_PC-28	PNISR
4.88467e-12	0.440553	0.106	0.053	1.14751e-07	midbrain_PC-28	FCF1
4.88534e-12	1.17439	0.045	0.016	1.14767e-07	midbrain_PC-28	PEX12
4.8859e-12	1.19584	0.032	0.01	1.14779e-07	midbrain_PC-28	NEK11
4.97417e-12	0.28266	0.105	0.052	1.16853e-07	midbrain_PC-28	RALGPS1
5.00163e-12	1.30132	0.03	0.009	1.17498e-07	midbrain_PC-28	NPR2
5.02618e-12	0.828769	0.064	0.027	1.18075e-07	midbrain_PC-28	BICC1
5.29624e-12	0.368155	0.12	0.063	1.24419e-07	midbrain_PC-28	PEX19
5.33267e-12	0.348235	0.138	0.075	1.25275e-07	midbrain_PC-28	ATXN7L3
5.43707e-12	0.180119	0.658	0.482	1.27728e-07	midbrain_PC-28	FAM133B
5.63052e-12	0.669902	0.052	0.02	1.32272e-07	midbrain_PC-28	KCNA2
5.95369e-12	0.215353	0.189	0.111	1.39864e-07	midbrain_PC-28	DDHD1
6.03652e-12	0.571404	0.11	0.057	1.4181e-07	midbrain_PC-28	GYG1
6.10165e-12	2.31724	0.014	0.003	1.4334e-07	midbrain_PC-28	FHAD1
6.11245e-12	0.432928	0.146	0.082	1.43594e-07	midbrain_PC-28	CYP20A1
6.13403e-12	0.318398	0.124	0.066	1.44101e-07	midbrain_PC-28	KCTD17
6.17149e-12	0.759203	0.076	0.035	1.44981e-07	midbrain_PC-28	INPP5A
6.23511e-12	0.527784	0.047	0.017	1.46475e-07	midbrain_PC-28	CBX7
6.36831e-12	0.22439	0.187	0.11	1.49604e-07	midbrain_PC-28	UBR3
6.38028e-12	0.385744	0.107	0.054	1.49885e-07	midbrain_PC-28	CCNYL1
6.39293e-12	0.437836	0.147	0.082	1.50183e-07	midbrain_PC-28	ST3GAL5
6.42427e-12	0.911742	0.049	0.019	1.50919e-07	midbrain_PC-28	DGKA
6.46269e-12	0.641937	0.062	0.026	1.51821e-07	midbrain_PC-28	PCDHB4
6.54731e-12	1.93015	0.016	0.003	1.53809e-07	midbrain_PC-28	ATP2C2
6.54927e-12	0.422895	0.107	0.054	1.53856e-07	midbrain_PC-28	BRAT1
6.58724e-12	0.403048	0.12	0.063	1.54748e-07	midbrain_PC-28	ZNF8
6.62008e-12	0.279932	0.193	0.115	1.55519e-07	midbrain_PC-28	MARS1
6.77252e-12	0.178221	0.165	0.093	1.591e-07	midbrain_PC-28	FEM1A
6.77711e-12	0.241017	0.123	0.065	1.59208e-07	midbrain_PC-28	ELP3
6.81722e-12	0.154796	0.198	0.118	1.6015e-07	midbrain_PC-28	GTF2A1
6.85488e-12	0.709718	0.063	0.026	1.61035e-07	midbrain_PC-28	TMEM234
6.91872e-12	0.480366	0.099	0.049	1.62535e-07	midbrain_PC-28	ATF7IP2
6.94973e-12	0.144987	0.194	0.115	1.63263e-07	midbrain_PC-28	MOSMO
7.01599e-12	0.120847	0.399	0.27	1.6482e-07	midbrain_PC-28	EIF3J
7.18376e-12	0.468664	0.079	0.036	1.68761e-07	midbrain_PC-28	HPS3
7.22825e-12	0.140013	0.176	0.101	1.69806e-07	midbrain_PC-28	DMD
7.33866e-12	0.56185	0.104	0.053	1.724e-07	midbrain_PC-28	LMF2
7.34541e-12	0.870323	0.04	0.014	1.72558e-07	midbrain_PC-28	ADAMTS2
7.3586e-12	0.172695	0.264	0.167	1.72868e-07	midbrain_PC-28	SDF4
7.40941e-12	0.22417	0.143	0.079	1.74062e-07	midbrain_PC-28	CEP104
7.64484e-12	0.439479	0.083	0.039	1.79593e-07	midbrain_PC-28	SLC25A44
7.69956e-12	0.253376	0.145	0.08	1.80878e-07	midbrain_PC-28	SNAPC1
7.70544e-12	0.803126	0.088	0.043	1.81016e-07	midbrain_PC-28	RPAP1
7.73702e-12	0.609598	0.097	0.048	1.81758e-07	midbrain_PC-28	SLC39A14
7.7802e-12	0.416279	0.087	0.042	1.82772e-07	midbrain_PC-28	KDM1B
7.7966e-12	0.899241	0.039	0.013	1.83158e-07	midbrain_PC-28	CX3CL1
7.8196e-12	0.172782	0.134	0.072	1.83698e-07	midbrain_PC-28	MRNIP
7.8386e-12	0.562578	0.064	0.027	1.84144e-07	midbrain_PC-28	ZBED8
7.91822e-12	1.75771	0.016	0.003	1.86015e-07	midbrain_PC-28	AC005332.8
7.95685e-12	0.927331	0.043	0.015	1.86922e-07	midbrain_PC-28	ZNF674
7.97083e-12	0.188033	0.142	0.078	1.87251e-07	midbrain_PC-28	INPP4A
8.12239e-12	0.12482	0.157	0.088	1.90811e-07	midbrain_PC-28	ZNF771
8.19918e-12	0.450827	0.077	0.035	1.92615e-07	midbrain_PC-28	MFSD5
8.21684e-12	0.461431	0.106	0.054	1.9303e-07	midbrain_PC-28	SWAP70
8.24942e-12	0.387157	0.098	0.048	1.93795e-07	midbrain_PC-28	ARNTL
8.33005e-12	0.330207	0.073	0.032	1.9569e-07	midbrain_PC-28	ZNF782
8.49794e-12	0.300787	0.14	0.077	1.99634e-07	midbrain_PC-28	NAIP
8.52505e-12	0.327176	0.123	0.066	2.0027e-07	midbrain_PC-28	KEAP1
8.58432e-12	1.04809	0.033	0.01	2.01663e-07	midbrain_PC-28	SMIM10L2B
8.60559e-12	0.448437	0.141	0.079	2.02162e-07	midbrain_PC-28	LGMN
8.67903e-12	0.276893	0.123	0.065	2.03888e-07	midbrain_PC-28	RPS6KC1
8.72228e-12	0.175322	0.142	0.078	2.04904e-07	midbrain_PC-28	CLPB
8.78847e-12	0.402118	0.123	0.066	2.06459e-07	midbrain_PC-28	RHOU
8.93441e-12	1.75287	0.016	0.003	2.09887e-07	midbrain_PC-28	GNAS-AS1
9.00579e-12	0.827406	0.06	0.025	2.11564e-07	midbrain_PC-28	USP20
9.06331e-12	1.15	0.039	0.013	2.12915e-07	midbrain_PC-28	VANGL1
9.50535e-12	0.405675	0.1	0.05	2.233e-07	midbrain_PC-28	ZMYM1
9.54455e-12	0.653964	0.039	0.013	2.24221e-07	midbrain_PC-28	RAPGEFL1
9.55044e-12	0.63967	0.056	0.022	2.24359e-07	midbrain_PC-28	CCDC120
9.6626e-12	1.0387	0.041	0.014	2.26994e-07	midbrain_PC-28	CCDC96
9.76946e-12	0.936708	0.044	0.016	2.29504e-07	midbrain_PC-28	MNS1
9.81881e-12	0.46763	0.11	0.057	2.30663e-07	midbrain_PC-28	DNAJC15
9.84936e-12	0.270522	0.113	0.059	2.31381e-07	midbrain_PC-28	SH2B1
1.00134e-11	0.727283	0.03	0.009	2.35235e-07	midbrain_PC-28	SAXO2
1.00377e-11	2.23303	0.011	0.002	2.35805e-07	midbrain_PC-28	AF287957.1
1.03279e-11	0.621885	0.081	0.038	2.42623e-07	midbrain_PC-28	BMP1
1.04086e-11	0.666691	0.068	0.03	2.44519e-07	midbrain_PC-28	GALM
1.05086e-11	0.24167	0.111	0.057	2.46868e-07	midbrain_PC-28	CETN3
1.06914e-11	0.590874	0.038	0.013	2.51163e-07	midbrain_PC-28	TVP23C
1.10538e-11	0.115878	0.596	0.425	2.59675e-07	midbrain_PC-28	NKTR
1.11357e-11	0.44782	0.073	0.033	2.61601e-07	midbrain_PC-28	ATAD3B
1.11495e-11	1.02069	0.04	0.014	2.61924e-07	midbrain_PC-28	SFXN2
1.14839e-11	0.539927	0.076	0.035	2.69779e-07	midbrain_PC-28	SKAP2
1.15172e-11	0.270362	0.13	0.07	2.70563e-07	midbrain_PC-28	KIAA2013
1.18587e-11	0.312105	0.136	0.075	2.78586e-07	midbrain_PC-28	TMEM161B
1.19922e-11	0.829918	0.034	0.011	2.81721e-07	midbrain_PC-28	AL022068.1
1.2175e-11	0.420947	0.08	0.037	2.86014e-07	midbrain_PC-28	SLC48A1
1.22914e-11	0.561168	0.051	0.02	2.88751e-07	midbrain_PC-28	IPPK
1.23328e-11	0.586314	0.07	0.031	2.89722e-07	midbrain_PC-28	HDAC11
1.25426e-11	0.864337	0.063	0.027	2.94651e-07	midbrain_PC-28	B9D1
1.25691e-11	0.590375	0.075	0.034	2.95273e-07	midbrain_PC-28	ZNF76
1.31979e-11	0.21774	0.146	0.082	3.10045e-07	midbrain_PC-28	LCA5
1.33917e-11	1.28647	0.028	0.008	3.14597e-07	midbrain_PC-28	AC007620.2
1.36677e-11	0.512711	0.061	0.025	3.21083e-07	midbrain_PC-28	SPATA2
1.36704e-11	1.76935	0.017	0.004	3.21146e-07	midbrain_PC-28	LRGUK
1.39615e-11	2.10533	0.015	0.003	3.27983e-07	midbrain_PC-28	OAS3
1.40413e-11	0.609712	0.08	0.038	3.29857e-07	midbrain_PC-28	TRMT10A
1.40635e-11	0.408412	0.072	0.032	3.3038e-07	midbrain_PC-28	C2orf80
1.42152e-11	0.122315	0.24	0.149	3.33943e-07	midbrain_PC-28	CDC34
1.42449e-11	0.341324	0.156	0.089	3.34641e-07	midbrain_PC-28	BARD1
1.44035e-11	0.303649	0.096	0.047	3.38367e-07	midbrain_PC-28	ZNF227
1.44108e-11	0.315701	0.067	0.029	3.38539e-07	midbrain_PC-28	ZNF615
1.46422e-11	1.84919	0.021	0.005	3.43974e-07	midbrain_PC-28	HAS2-AS1
1.4732e-11	0.135705	0.326	0.215	3.46085e-07	midbrain_PC-28	TCEAL8
1.48145e-11	0.672698	0.081	0.038	3.48023e-07	midbrain_PC-28	B3GNT5
1.49047e-11	0.629924	0.092	0.045	3.50141e-07	midbrain_PC-28	FBXL7
1.49789e-11	0.345208	0.081	0.038	3.51884e-07	midbrain_PC-28	KIAA0513
1.49841e-11	0.35708	0.097	0.048	3.52007e-07	midbrain_PC-28	IKZF5
1.50851e-11	0.695618	0.08	0.038	3.5438e-07	midbrain_PC-28	PACSIN3
1.54079e-11	0.712272	0.048	0.018	3.61963e-07	midbrain_PC-28	STK11IP
1.57964e-11	0.186751	0.203	0.122	3.7109e-07	midbrain_PC-28	TOGARAM1
1.59044e-11	0.12016	0.487	0.34	3.73626e-07	midbrain_PC-28	CCNL1
1.62219e-11	0.561483	0.069	0.03	3.81085e-07	midbrain_PC-28	VPS18
1.65439e-11	0.842224	0.053	0.021	3.88649e-07	midbrain_PC-28	CDAN1
1.66391e-11	0.211497	0.14	0.077	3.90885e-07	midbrain_PC-28	HMG20A
1.67192e-11	0.118328	0.246	0.154	3.92767e-07	midbrain_PC-28	TSC22D2
1.67869e-11	0.726473	0.027	0.008	3.94359e-07	midbrain_PC-28	AL117339.4
1.68436e-11	0.136366	0.175	0.102	3.9569e-07	midbrain_PC-28	DDX23
1.69161e-11	0.518875	0.141	0.079	3.97393e-07	midbrain_PC-28	SPRY1
1.69274e-11	0.281181	0.135	0.074	3.97658e-07	midbrain_PC-28	MED23
1.6979e-11	0.560638	0.095	0.047	3.98871e-07	midbrain_PC-28	SMG5
1.69984e-11	0.503688	0.079	0.037	3.99325e-07	midbrain_PC-28	ATP7A
1.72224e-11	0.623432	0.076	0.035	4.0459e-07	midbrain_PC-28	LIN52
1.73049e-11	2.41128	0.01	0.002	4.06526e-07	midbrain_PC-28	VWA3A
1.73294e-11	0.262113	0.086	0.041	4.07102e-07	midbrain_PC-28	TYW3
1.73861e-11	0.221628	0.131	0.071	4.08434e-07	midbrain_PC-28	VRK3
1.74485e-11	1.20873	0.02	0.005	4.09899e-07	midbrain_PC-28	UCP3
1.74491e-11	0.163794	0.192	0.115	4.09913e-07	midbrain_PC-28	PPP4R1
1.78933e-11	0.236947	0.143	0.079	4.2035e-07	midbrain_PC-28	MAPKAPK2
1.82338e-11	0.111944	0.308	0.199	4.28349e-07	midbrain_PC-28	GRSF1
1.8471e-11	0.323057	0.151	0.086	4.3392e-07	midbrain_PC-28	SACM1L
1.85026e-11	0.101129	0.419	0.283	4.34662e-07	midbrain_PC-28	G3BP2
1.86094e-11	0.196166	0.231	0.144	4.37172e-07	midbrain_PC-28	RNF114
1.88822e-11	0.623254	0.084	0.04	4.4358e-07	midbrain_PC-28	MZF1
1.92341e-11	1.3665	0.031	0.009	4.51847e-07	midbrain_PC-28	TSTD3
1.94265e-11	0.607542	0.088	0.043	4.56367e-07	midbrain_PC-28	KIF1C
1.95528e-11	1.32583	0.025	0.007	4.59335e-07	midbrain_PC-28	MOCS1
1.97541e-11	0.220406	0.13	0.07	4.64063e-07	midbrain_PC-28	TAPT1
1.99716e-11	0.612473	0.086	0.042	4.69174e-07	midbrain_PC-28	ARAF
1.99737e-11	0.228026	0.094	0.046	4.69222e-07	midbrain_PC-28	ZNF880
2.03065e-11	1.21418	0.028	0.008	4.7704e-07	midbrain_PC-28	PCDHB13
2.08559e-11	0.602713	0.082	0.039	4.89946e-07	midbrain_PC-28	GSTCD
2.08981e-11	0.533161	0.109	0.057	4.90939e-07	midbrain_PC-28	SLC9A3R1
2.0996e-11	0.453815	0.106	0.055	4.93238e-07	midbrain_PC-28	RPP25L
2.12059e-11	0.187657	0.062	0.026	4.98169e-07	midbrain_PC-28	VXN
2.13436e-11	0.53995	0.065	0.028	5.01404e-07	midbrain_PC-28	TMLHE
2.18349e-11	0.166941	0.223	0.137	5.12946e-07	midbrain_PC-28	FAM172A
2.1935e-11	0.888439	0.053	0.022	5.15298e-07	midbrain_PC-28	THNSL1
2.23068e-11	0.229353	0.098	0.049	5.24031e-07	midbrain_PC-28	SLC27A5
2.24355e-11	0.646385	0.056	0.023	5.27054e-07	midbrain_PC-28	LRFN1
2.30579e-11	0.1372	0.283	0.181	5.41676e-07	midbrain_PC-28	DHX15
2.31379e-11	0.427322	0.086	0.042	5.43554e-07	midbrain_PC-28	PRMT7
2.34801e-11	0.124936	0.61	0.435	5.51594e-07	midbrain_PC-28	MORF4L2
2.36037e-11	0.399891	0.119	0.064	5.54499e-07	midbrain_PC-28	CRIM1
2.42583e-11	0.335152	0.108	0.056	5.69877e-07	midbrain_PC-28	ZNF544
2.43183e-11	1.02264	0.03	0.009	5.71285e-07	midbrain_PC-28	AC016831.1
2.45707e-11	1.80227	0.016	0.003	5.77214e-07	midbrain_PC-28	ADAM8
2.47382e-11	0.246438	0.198	0.12	5.8115e-07	midbrain_PC-28	SUMF2
2.50179e-11	0.643741	0.053	0.021	5.87721e-07	midbrain_PC-28	AL121832.2
2.53435e-11	0.462302	0.1	0.051	5.95369e-07	midbrain_PC-28	STX17
2.58242e-11	0.743948	0.049	0.019	6.06663e-07	midbrain_PC-28	EBLN2
2.62416e-11	0.312744	0.102	0.052	6.16467e-07	midbrain_PC-28	FAM118B
2.70542e-11	0.414637	0.114	0.06	6.35557e-07	midbrain_PC-28	RBAK
2.72153e-11	0.146317	0.131	0.071	6.39342e-07	midbrain_PC-28	TMEM68
2.72562e-11	1.00765	0.048	0.019	6.40304e-07	midbrain_PC-28	DGKQ
2.73279e-11	0.310456	0.09	0.044	6.41987e-07	midbrain_PC-28	FUZ
2.73368e-11	0.471593	0.079	0.037	6.42196e-07	midbrain_PC-28	KIFC2
2.75384e-11	0.142637	0.249	0.157	6.46932e-07	midbrain_PC-28	CNOT1
2.75756e-11	0.974021	0.044	0.016	6.47807e-07	midbrain_PC-28	KIAA0825
2.78876e-11	0.394361	0.096	0.048	6.55136e-07	midbrain_PC-28	USP19
2.78905e-11	0.433741	0.063	0.027	6.55205e-07	midbrain_PC-28	AC019205.1
2.84588e-11	0.212652	0.144	0.081	6.68553e-07	midbrain_PC-28	CEP164
2.90852e-11	1.59956	0.02	0.005	6.83269e-07	midbrain_PC-28	LRRC8C-DT
2.96047e-11	1.27645	0.016	0.003	6.95473e-07	midbrain_PC-28	AC010680.5
3.02392e-11	0.181921	0.153	0.087	7.1038e-07	midbrain_PC-28	FBRSL1
3.04736e-11	0.753855	0.077	0.036	7.15886e-07	midbrain_PC-28	NBPF14
3.08676e-11	0.405992	0.098	0.049	7.25142e-07	midbrain_PC-28	PARD6B
3.11711e-11	0.10923	0.609	0.44	7.32272e-07	midbrain_PC-28	HNRNPH1
3.14483e-11	0.183203	0.171	0.1	7.38783e-07	midbrain_PC-28	RFX7
3.18936e-11	0.216749	0.149	0.084	7.49243e-07	midbrain_PC-28	TAF2
3.1929e-11	0.656711	0.071	0.032	7.50076e-07	midbrain_PC-28	CHPF2
3.21759e-11	0.970655	0.043	0.016	7.55877e-07	midbrain_PC-28	ARMC2
3.22969e-11	0.361967	0.066	0.029	7.58719e-07	midbrain_PC-28	ZNF658
3.25921e-11	0.693263	0.061	0.026	7.65654e-07	midbrain_PC-28	PCBD2
3.37212e-11	0.332751	0.099	0.05	7.92179e-07	midbrain_PC-28	COMMD10
3.39243e-11	1.24691	0.019	0.004	7.9695e-07	midbrain_PC-28	AC079322.1
3.40325e-11	1.74499	0.011	0.002	7.99492e-07	midbrain_PC-28	AC005034.4
3.50379e-11	0.20836	0.145	0.082	8.23111e-07	midbrain_PC-28	KDM6A
3.54042e-11	0.170393	0.133	0.073	8.31715e-07	midbrain_PC-28	ULK1
3.54511e-11	1.23383	0.048	0.019	8.32817e-07	midbrain_PC-28	MOV10
3.60807e-11	0.204692	0.19	0.114	8.47607e-07	midbrain_PC-28	ITPA
3.71334e-11	0.638412	0.037	0.013	8.72337e-07	midbrain_PC-28	EPOP
3.77648e-11	0.275829	0.121	0.065	8.87171e-07	midbrain_PC-28	MSL2
3.78443e-11	0.509192	0.124	0.068	8.89038e-07	midbrain_PC-28	MTOR
3.80556e-11	0.348742	0.144	0.082	8.94001e-07	midbrain_PC-28	SETD3
3.82632e-11	1.02587	0.04	0.014	8.9888e-07	midbrain_PC-28	SNPH
3.8571e-11	0.880618	0.068	0.031	9.06109e-07	midbrain_PC-28	SKIV2L
3.86577e-11	0.310619	0.106	0.055	9.08148e-07	midbrain_PC-28	NUDT22
3.8973e-11	0.985157	0.035	0.012	9.15553e-07	midbrain_PC-28	AC104825.1
3.89973e-11	0.142949	0.195	0.118	9.16124e-07	midbrain_PC-28	CD2BP2
3.94991e-11	0.206642	0.251	0.16	9.27913e-07	midbrain_PC-28	IARS1
3.98799e-11	1.49789	0.017	0.004	9.36858e-07	midbrain_PC-28	FP565260.1
4.03534e-11	0.692228	0.076	0.036	9.47983e-07	midbrain_PC-28	S1PR3
4.05826e-11	0.736826	0.051	0.021	9.53366e-07	midbrain_PC-28	SEC14L2
4.14129e-11	0.208781	0.129	0.07	9.72873e-07	midbrain_PC-28	TMUB1
4.21032e-11	0.175176	0.181	0.108	9.89088e-07	midbrain_PC-28	MYSM1
4.2894e-11	0.138211	0.267	0.172	1.00767e-06	midbrain_PC-28	EPN1
4.29741e-11	0.762355	0.046	0.018	1.00955e-06	midbrain_PC-28	TANGO6
4.31728e-11	0.215238	0.121	0.065	1.01422e-06	midbrain_PC-28	SSH1
4.40942e-11	0.272233	0.134	0.074	1.03586e-06	midbrain_PC-28	GNA13
4.48208e-11	0.182054	0.134	0.074	1.05293e-06	midbrain_PC-28	HECTD2
4.5077e-11	0.231163	0.138	0.077	1.05895e-06	midbrain_PC-28	BPHL
4.56376e-11	0.328955	0.101	0.052	1.07212e-06	midbrain_PC-28	KDM2B
4.59236e-11	0.297404	0.139	0.078	1.07884e-06	midbrain_PC-28	MAP3K4
4.61145e-11	0.159284	0.178	0.105	1.08332e-06	midbrain_PC-28	SOS2
4.78607e-11	0.132833	0.201	0.122	1.12434e-06	midbrain_PC-28	CHM
4.80299e-11	0.23999	0.154	0.088	1.12832e-06	midbrain_PC-28	HYAL2
4.80656e-11	0.316022	0.155	0.09	1.12916e-06	midbrain_PC-28	LHFPL6
4.89264e-11	0.493025	0.094	0.047	1.14938e-06	midbrain_PC-28	SPIDR
5.05872e-11	0.820471	0.042	0.015	1.1884e-06	midbrain_PC-28	ZNF75D
5.08616e-11	0.152192	0.198	0.119	1.19484e-06	midbrain_PC-28	PRH1
5.13803e-11	0.165762	0.15	0.085	1.20703e-06	midbrain_PC-28	HIVEP2
5.19461e-11	0.945642	0.045	0.017	1.22032e-06	midbrain_PC-28	DARS2
5.19899e-11	0.240922	0.106	0.055	1.22135e-06	midbrain_PC-28	AGO4
5.28509e-11	0.438872	0.055	0.022	1.24157e-06	midbrain_PC-28	CASKIN2
5.33534e-11	0.681	0.065	0.029	1.25338e-06	midbrain_PC-28	SLC30A6
5.34696e-11	0.221414	0.114	0.06	1.25611e-06	midbrain_PC-28	C12orf4
5.44062e-11	1.62507	0.011	0.002	1.27811e-06	midbrain_PC-28	AL137145.2
5.59217e-11	0.753318	0.038	0.013	1.31371e-06	midbrain_PC-28	TRPV1
5.59966e-11	1.63514	0.016	0.004	1.31547e-06	midbrain_PC-28	AK7
5.91191e-11	0.308471	0.126	0.069	1.38883e-06	midbrain_PC-28	FCHO2
6.11272e-11	0.289831	0.164	0.096	1.436e-06	midbrain_PC-28	TMEM179B
6.15455e-11	0.198606	0.129	0.071	1.44583e-06	midbrain_PC-28	HAUS3
6.55245e-11	1.37815	0.017	0.004	1.5393e-06	midbrain_PC-28	BMS1P14
6.61071e-11	2.01493	0.011	0.002	1.55299e-06	midbrain_PC-28	ERICD
6.62152e-11	1.45966	0.022	0.006	1.55553e-06	midbrain_PC-28	FIRRE
6.65107e-11	0.185357	0.109	0.057	1.56247e-06	midbrain_PC-28	EPG5
6.6871e-11	2.01208	0.014	0.003	1.57093e-06	midbrain_PC-28	ZBBX
6.77397e-11	0.299386	0.114	0.061	1.59134e-06	midbrain_PC-28	KANTR
6.8026e-11	0.707928	0.037	0.013	1.59807e-06	midbrain_PC-28	AC007878.1
6.83733e-11	0.216773	0.143	0.081	1.60622e-06	midbrain_PC-28	FBRS
6.9122e-11	0.450187	0.109	0.058	1.62381e-06	midbrain_PC-28	UTP20
6.92043e-11	0.638319	0.072	0.033	1.62575e-06	midbrain_PC-28	PSKH1
7.0551e-11	0.176554	0.107	0.056	1.65738e-06	midbrain_PC-28	ZNF248
7.12805e-11	0.80032	0.063	0.028	1.67452e-06	midbrain_PC-28	DGLUCY
7.21605e-11	0.261389	0.145	0.083	1.6952e-06	midbrain_PC-28	COG4
7.39206e-11	0.114405	0.33	0.218	1.73654e-06	midbrain_PC-28	CLIP1
7.40139e-11	2.79757	0.012	0.002	1.73873e-06	midbrain_PC-28	MKX
7.44157e-11	0.173339	0.173	0.102	1.74817e-06	midbrain_PC-28	CDIP1
7.5158e-11	1.11063	0.029	0.009	1.76561e-06	midbrain_PC-28	TXNRD3.1
7.52757e-11	0.323051	0.097	0.049	1.76838e-06	midbrain_PC-28	TRIM41
7.59072e-11	0.441624	0.082	0.04	1.78321e-06	midbrain_PC-28	MFSD4B
7.63949e-11	0.508733	0.076	0.036	1.79467e-06	midbrain_PC-28	INF2
7.86752e-11	0.17221	0.138	0.077	1.84824e-06	midbrain_PC-28	DENND4A
7.8875e-11	1.52069	0.026	0.007	1.85293e-06	midbrain_PC-28	VWCE
7.89052e-11	0.583621	0.061	0.026	1.85364e-06	midbrain_PC-28	KIAA0556
8.0097e-11	0.651676	0.08	0.039	1.88164e-06	midbrain_PC-28	SYVN1
8.02563e-11	1.25133	0.031	0.01	1.88538e-06	midbrain_PC-28	AC124319.2
8.08765e-11	0.362255	0.118	0.064	1.89995e-06	midbrain_PC-28	HEATR1
8.10701e-11	0.100618	0.184	0.111	1.9045e-06	midbrain_PC-28	UTP14C
8.13702e-11	0.374433	0.136	0.076	1.91155e-06	midbrain_PC-28	DPH5
8.17754e-11	0.147652	0.249	0.159	1.92107e-06	midbrain_PC-28	MRPL40
8.1841e-11	1.47295	0.014	0.003	1.92261e-06	midbrain_PC-28	Z97205.2
8.23535e-11	0.253316	0.259	0.17	1.93465e-06	midbrain_PC-28	IGF2BP2
8.35686e-11	0.194684	0.141	0.08	1.96319e-06	midbrain_PC-28	C1GALT1
8.46529e-11	1.27199	0.03	0.009	1.98867e-06	midbrain_PC-28	FREM1
8.59997e-11	0.525056	0.067	0.03	2.02031e-06	midbrain_PC-28	TCFL5
8.88348e-11	0.658363	0.038	0.013	2.08691e-06	midbrain_PC-28	IGSF1
8.89106e-11	1.30005	0.022	0.006	2.08869e-06	midbrain_PC-28	ZFP2
8.98402e-11	0.101811	0.408	0.28	2.11052e-06	midbrain_PC-28	TFG
9.23578e-11	0.499108	0.103	0.054	2.16967e-06	midbrain_PC-28	GCN1
9.39577e-11	1.13832	0.021	0.005	2.20725e-06	midbrain_PC-28	LINC02060
9.53568e-11	0.45684	0.061	0.026	2.24012e-06	midbrain_PC-28	SRP14-AS1
9.55887e-11	0.36726	0.084	0.041	2.24557e-06	midbrain_PC-28	TMEM185A
9.56846e-11	1.00994	0.038	0.013	2.24782e-06	midbrain_PC-28	CAMKMT
9.62186e-11	0.255138	0.124	0.068	2.26037e-06	midbrain_PC-28	PHTF2
9.79274e-11	0.216401	0.085	0.042	2.30051e-06	midbrain_PC-28	WDR89
9.94704e-11	1.67883	0.023	0.006	2.33676e-06	midbrain_PC-28	AC015922.4
9.96681e-11	0.235431	0.136	0.076	2.3414e-06	midbrain_PC-28	RETREG3
1.00361e-10	0.649752	0.063	0.028	2.35769e-06	midbrain_PC-28	FECH
1.01446e-10	0.36711	0.065	0.029	2.38316e-06	midbrain_PC-28	MINK1
1.01507e-10	0.443151	0.07	0.032	2.3846e-06	midbrain_PC-28	KIFC3
1.01587e-10	0.160472	0.245	0.156	2.38649e-06	midbrain_PC-28	CNIH4
1.02054e-10	0.786824	0.074	0.035	2.39746e-06	midbrain_PC-28	CYBRD1
1.02799e-10	0.106807	0.119	0.064	2.41496e-06	midbrain_PC-28	DACT3
1.03059e-10	1.8366	0.017	0.004	2.42107e-06	midbrain_PC-28	FAM71F1
1.04999e-10	0.719194	0.035	0.012	2.46664e-06	midbrain_PC-28	SLC24A5
1.06604e-10	0.535988	0.094	0.048	2.50434e-06	midbrain_PC-28	SUSD6
1.07303e-10	0.488657	0.079	0.038	2.52077e-06	midbrain_PC-28	MEN1
1.08312e-10	0.289767	0.134	0.075	2.54446e-06	midbrain_PC-28	NINJ1
1.08805e-10	0.577296	0.058	0.025	2.55604e-06	midbrain_PC-28	GSTM4
1.1009e-10	0.254998	0.128	0.07	2.58623e-06	midbrain_PC-28	EPS15L1
1.1131e-10	0.462496	0.062	0.027	2.6149e-06	midbrain_PC-28	CACNA1H
1.11819e-10	0.238361	0.147	0.084	2.62684e-06	midbrain_PC-28	FTSJ3
1.13782e-10	1.10121	0.029	0.009	2.67297e-06	midbrain_PC-28	FBXO4
1.13911e-10	0.116715	0.326	0.22	2.67599e-06	midbrain_PC-28	MT-ND6
1.14936e-10	0.48042	0.068	0.031	2.70007e-06	midbrain_PC-28	TOX2
1.18252e-10	0.338209	0.12	0.066	2.77798e-06	midbrain_PC-28	C6orf120
1.20034e-10	0.165105	0.159	0.093	2.81983e-06	midbrain_PC-28	BECN1
1.20345e-10	0.569208	0.064	0.028	2.82714e-06	midbrain_PC-28	FASTKD1
1.21359e-10	0.785008	0.066	0.03	2.85096e-06	midbrain_PC-28	PLAG1
1.25794e-10	0.660288	0.074	0.035	2.95516e-06	midbrain_PC-28	EFCAB2
1.26235e-10	0.276843	0.07	0.032	2.96551e-06	midbrain_PC-28	DCP1B
1.29773e-10	1.12	0.016	0.004	3.04862e-06	midbrain_PC-28	AC005329.1
1.30139e-10	1.51305	0.03	0.009	3.05723e-06	midbrain_PC-28	EXPH5
1.33145e-10	0.830617	0.032	0.01	3.12784e-06	midbrain_PC-28	ACBD4
1.33904e-10	0.193656	0.119	0.065	3.14567e-06	midbrain_PC-28	MTG2
1.34793e-10	0.251371	0.104	0.054	3.16655e-06	midbrain_PC-28	BRI3BP
1.35813e-10	0.879682	0.041	0.015	3.19051e-06	midbrain_PC-28	LINC00513
1.36387e-10	0.375731	0.086	0.043	3.20399e-06	midbrain_PC-28	TTLL1
1.36454e-10	0.200319	0.173	0.103	3.20558e-06	midbrain_PC-28	AK2
1.37833e-10	0.470552	0.065	0.029	3.23798e-06	midbrain_PC-28	LRSAM1
1.40042e-10	0.177597	0.149	0.086	3.28986e-06	midbrain_PC-28	SLC66A2
1.40308e-10	0.429285	0.077	0.037	3.29612e-06	midbrain_PC-28	PTRH1
1.43166e-10	0.118813	0.128	0.07	3.36327e-06	midbrain_PC-28	TTPAL
1.44497e-10	0.168062	0.223	0.141	3.39453e-06	midbrain_PC-28	NPTN
1.45928e-10	1.0286	0.031	0.01	3.42814e-06	midbrain_PC-28	PRORP
1.46207e-10	0.699058	0.037	0.013	3.4347e-06	midbrain_PC-28	AC005726.1
1.47738e-10	0.199561	0.137	0.077	3.47067e-06	midbrain_PC-28	C1orf54
1.48443e-10	0.590289	0.113	0.061	3.48722e-06	midbrain_PC-28	VAMP3
1.49284e-10	0.166641	0.138	0.078	3.50697e-06	midbrain_PC-28	TAF6
1.5192e-10	0.14921	0.15	0.087	3.5689e-06	midbrain_PC-28	PARG
1.52051e-10	0.470867	0.079	0.038	3.57197e-06	midbrain_PC-28	RNFT1
1.54539e-10	0.299829	0.097	0.05	3.63044e-06	midbrain_PC-28	MEMO1
1.56131e-10	0.311438	0.116	0.063	3.66782e-06	midbrain_PC-28	TBC1D12
1.5745e-10	0.344094	0.064	0.028	3.69882e-06	midbrain_PC-28	POLM
1.59451e-10	0.610376	0.053	0.022	3.74582e-06	midbrain_PC-28	PFAS
1.61164e-10	0.181851	0.136	0.076	3.78607e-06	midbrain_PC-28	HCFC2
1.61399e-10	0.262641	0.117	0.064	3.79157e-06	midbrain_PC-28	KLHL13
1.63497e-10	2.25327	0.015	0.003	3.84088e-06	midbrain_PC-28	AC104389.4
1.63763e-10	1.32975	0.037	0.013	3.84712e-06	midbrain_PC-28	TLL2
1.66546e-10	0.495551	0.057	0.024	3.91249e-06	midbrain_PC-28	RFT1
1.67811e-10	0.179786	0.154	0.09	3.94221e-06	midbrain_PC-28	KIAA0586
1.69968e-10	0.256295	0.145	0.084	3.9929e-06	midbrain_PC-28	GGCX
1.71252e-10	0.368215	0.06	0.026	4.02304e-06	midbrain_PC-28	DOC2B
1.72972e-10	0.957261	0.034	0.012	4.06347e-06	midbrain_PC-28	AC098487.1
1.75889e-10	1.11068	0.029	0.009	4.13198e-06	midbrain_PC-28	AGAP5
1.76543e-10	0.897525	0.06	0.026	4.14734e-06	midbrain_PC-28	FZD6
1.7923e-10	0.308964	0.082	0.04	4.21046e-06	midbrain_PC-28	PTPRM
1.79341e-10	0.255036	0.123	0.068	4.21309e-06	midbrain_PC-28	UBXN2B
1.8332e-10	0.752378	0.044	0.017	4.30656e-06	midbrain_PC-28	PIGV
1.87268e-10	0.615459	0.049	0.02	4.39929e-06	midbrain_PC-28	TMEM187
1.88615e-10	0.21156	0.142	0.081	4.43095e-06	midbrain_PC-28	MLST8
1.9288e-10	0.309569	0.115	0.062	4.53114e-06	midbrain_PC-28	EXOC3
1.95187e-10	0.330556	0.135	0.077	4.58534e-06	midbrain_PC-28	WDR77
1.95345e-10	0.773264	0.078	0.038	4.58904e-06	midbrain_PC-28	PROM1
1.97185e-10	0.265437	0.182	0.111	4.63228e-06	midbrain_PC-28	KBTBD2
1.98604e-10	0.485839	0.084	0.042	4.66561e-06	midbrain_PC-28	USP25
2.00431e-10	0.291482	0.113	0.061	4.70852e-06	midbrain_PC-28	DYRK4
2.01482e-10	0.231897	0.106	0.056	4.73322e-06	midbrain_PC-28	PEX10
2.03042e-10	0.522903	0.083	0.041	4.76986e-06	midbrain_PC-28	EFNA1
2.03896e-10	0.416734	0.144	0.084	4.78991e-06	midbrain_PC-28	SEC23IP
2.0512e-10	0.891685	0.032	0.011	4.81868e-06	midbrain_PC-28	NBPF26
2.08135e-10	0.608606	0.045	0.018	4.8895e-06	midbrain_PC-28	AC006213.2
2.08749e-10	1.26524	0.025	0.007	4.90392e-06	midbrain_PC-28	TIGD4
2.10358e-10	0.21697	0.082	0.04	4.94173e-06	midbrain_PC-28	SEMA6C
2.16383e-10	0.382128	0.092	0.047	5.08327e-06	midbrain_PC-28	ZNF100
2.21603e-10	0.431336	0.06	0.026	5.20589e-06	midbrain_PC-28	NPEPL1
2.26047e-10	0.329418	0.113	0.061	5.31031e-06	midbrain_PC-28	HMGCL
2.26337e-10	0.311052	0.118	0.065	5.31712e-06	midbrain_PC-28	PGM1
2.29528e-10	0.331163	0.075	0.036	5.39208e-06	midbrain_PC-28	GDPD1
2.30054e-10	0.707981	0.046	0.018	5.40443e-06	midbrain_PC-28	AL365361.1
2.31487e-10	0.839484	0.047	0.019	5.4381e-06	midbrain_PC-28	LRIG3
2.33635e-10	0.161802	0.766	0.57	5.48855e-06	midbrain_PC-28	HSPD1
2.34072e-10	0.392344	0.073	0.034	5.49881e-06	midbrain_PC-28	MAP3K10
2.35302e-10	2.1483	0.012	0.002	5.52771e-06	midbrain_PC-28	AC104590.1
2.3575e-10	0.121743	0.12	0.066	5.53825e-06	midbrain_PC-28	ERCC6
2.38477e-10	0.228717	0.139	0.079	5.6023e-06	midbrain_PC-28	C1orf109
2.38806e-10	0.918229	0.039	0.014	5.61002e-06	midbrain_PC-28	ENTPD3-AS1
2.39462e-10	0.236997	0.068	0.031	5.62545e-06	midbrain_PC-28	ZNF571
2.39896e-10	0.301443	0.079	0.038	5.63565e-06	midbrain_PC-28	SEMA4D
2.43185e-10	1.24358	0.029	0.009	5.7129e-06	midbrain_PC-28	AL121601.1
2.44547e-10	0.257216	0.109	0.058	5.74489e-06	midbrain_PC-28	SLC9A3R2
2.44947e-10	1.26926	0.013	0.003	5.7543e-06	midbrain_PC-28	AC021086.1
2.46316e-10	0.933356	0.029	0.009	5.78645e-06	midbrain_PC-28	SLC26A6
2.48052e-10	0.789269	0.037	0.013	5.82723e-06	midbrain_PC-28	GALNT17
2.56319e-10	0.313134	0.083	0.041	6.02144e-06	midbrain_PC-28	FAM222A
2.56892e-10	0.38733	0.139	0.08	6.03491e-06	midbrain_PC-28	GLIPR2
2.61766e-10	0.117847	0.241	0.154	6.14941e-06	midbrain_PC-28	RNF216
2.63566e-10	0.448172	0.102	0.054	6.1917e-06	midbrain_PC-28	LDAH
2.68248e-10	0.570642	0.072	0.034	6.30169e-06	midbrain_PC-28	SNX21
2.7169e-10	0.226702	0.195	0.122	6.38254e-06	midbrain_PC-28	GGCT
2.72146e-10	0.113326	0.109	0.058	6.39326e-06	midbrain_PC-28	PMS2
2.7476e-10	0.772662	0.071	0.033	6.45466e-06	midbrain_PC-28	TBL3
2.75048e-10	0.281359	0.106	0.056	6.46144e-06	midbrain_PC-28	PHYH
2.78531e-10	1.49749	0.02	0.005	6.54325e-06	midbrain_PC-28	AC004494.1
2.81008e-10	0.820108	0.041	0.015	6.60143e-06	midbrain_PC-28	ZNF229
2.82275e-10	0.262443	0.115	0.063	6.6312e-06	midbrain_PC-28	ZNF529
2.82599e-10	0.170943	0.167	0.1	6.63881e-06	midbrain_PC-28	NIPA2
2.83951e-10	0.425526	0.076	0.037	6.67058e-06	midbrain_PC-28	MIOS
2.84097e-10	0.223712	0.122	0.068	6.674e-06	midbrain_PC-28	LINC00665
2.84649e-10	0.253487	0.093	0.047	6.68696e-06	midbrain_PC-28	ZNF875
2.85588e-10	0.912909	0.066	0.03	6.70902e-06	midbrain_PC-28	ITPKC
2.88183e-10	0.920804	0.047	0.019	6.76999e-06	midbrain_PC-28	AC105942.1
2.90968e-10	1.66954	0.012	0.002	6.83541e-06	midbrain_PC-28	AC119674.2
2.92961e-10	0.999606	0.021	0.005	6.88224e-06	midbrain_PC-28	TNKS2-AS1
2.94381e-10	0.649253	0.059	0.026	6.91559e-06	midbrain_PC-28	BBS9
2.96608e-10	0.189045	0.147	0.085	6.96791e-06	midbrain_PC-28	LRRC57
2.98878e-10	0.651412	0.045	0.018	7.02125e-06	midbrain_PC-28	AC092835.1
3.00678e-10	0.425063	0.069	0.032	7.06353e-06	midbrain_PC-28	PLEKHM1
3.00938e-10	0.587331	0.078	0.038	7.06965e-06	midbrain_PC-28	TRMT2A
3.0244e-10	0.302784	0.139	0.079	7.10492e-06	midbrain_PC-28	NSUN6
3.04331e-10	1.06653	0.026	0.008	7.14935e-06	midbrain_PC-28	AC146944.4
3.04501e-10	0.781217	0.053	0.023	7.15334e-06	midbrain_PC-28	LMF1
3.06063e-10	0.171315	0.115	0.063	7.19003e-06	midbrain_PC-28	COPS7B
3.08148e-10	1.33219	0.02	0.005	7.23902e-06	midbrain_PC-28	AC097634.1
3.10756e-10	1.09655	0.046	0.018	7.30028e-06	midbrain_PC-28	DOCK6
3.13911e-10	0.433881	0.059	0.026	7.37439e-06	midbrain_PC-28	RTTN
3.14684e-10	0.107724	0.208	0.13	7.39257e-06	midbrain_PC-28	AK6
3.24574e-10	2.04505	0.013	0.003	7.6249e-06	midbrain_PC-28	LINC01579
3.26968e-10	0.833786	0.047	0.019	7.68114e-06	midbrain_PC-28	PTPRJ
3.42725e-10	0.687281	0.061	0.027	8.0513e-06	midbrain_PC-28	SPATA20
3.44984e-10	0.382333	0.1	0.052	8.10437e-06	midbrain_PC-28	UBE3B
3.46108e-10	0.1239	0.181	0.11	8.13077e-06	midbrain_PC-28	FBXL5
3.48677e-10	0.14551	0.1	0.052	8.19112e-06	midbrain_PC-28	ZNF688
3.49988e-10	0.437724	0.096	0.05	8.22191e-06	midbrain_PC-28	GEMIN5
3.50608e-10	1.55362	0.024	0.007	8.23649e-06	midbrain_PC-28	GLB1L2
3.55006e-10	1.0688	0.02	0.005	8.3398e-06	midbrain_PC-28	FRMPD2
3.60972e-10	0.19317	0.177	0.107	8.47996e-06	midbrain_PC-28	API5
3.6221e-10	0.309403	0.103	0.055	8.50903e-06	midbrain_PC-28	GOLGA1
3.62958e-10	2.15449	0.011	0.002	8.52661e-06	midbrain_PC-28	SCNN1B
3.68205e-10	0.155075	0.193	0.12	8.64988e-06	midbrain_PC-28	MGAT4B
3.73343e-10	1.08344	0.029	0.009	8.77057e-06	midbrain_PC-28	AL391422.3
3.73432e-10	0.370357	0.052	0.022	8.77265e-06	midbrain_PC-28	ASB16-AS1
3.74238e-10	0.61959	0.083	0.042	8.7916e-06	midbrain_PC-28	ZNF354C
3.75137e-10	1.16897	0.023	0.006	8.81272e-06	midbrain_PC-28	AC004918.1
3.91978e-10	0.113126	0.145	0.083	9.20836e-06	midbrain_PC-28	RNF111
3.99064e-10	0.128123	0.117	0.064	9.37481e-06	midbrain_PC-28	CPT1C
4.06087e-10	0.2232	0.103	0.054	9.5398e-06	midbrain_PC-28	DDX59
4.08291e-10	0.56899	0.075	0.036	9.59158e-06	midbrain_PC-28	TELO2
4.13919e-10	0.497419	0.086	0.044	9.72379e-06	midbrain_PC-28	RSAD1
4.14177e-10	1.49535	0.014	0.003	9.72984e-06	midbrain_PC-28	AP000787.1
4.15902e-10	1.52976	0.012	0.002	9.77036e-06	midbrain_PC-28	PCDHGA11
4.28769e-10	0.348796	0.1	0.053	1.00726e-05	midbrain_PC-28	PTDSS2
4.29143e-10	0.24812	0.096	0.05	1.00814e-05	midbrain_PC-28	SARM1
4.30038e-10	2.10731	0.011	0.002	1.01025e-05	midbrain_PC-28	AL031666.1
4.38175e-10	0.553786	0.029	0.009	1.02936e-05	midbrain_PC-28	AP001160.1
4.38965e-10	0.325088	0.088	0.045	1.03122e-05	midbrain_PC-28	ARSK
4.41629e-10	0.681818	0.044	0.017	1.03747e-05	midbrain_PC-28	DRC3
4.45531e-10	0.998072	0.03	0.01	1.04664e-05	midbrain_PC-28	AC005332.4
4.46992e-10	0.159686	0.1	0.052	1.05007e-05	midbrain_PC-28	TUSC1
4.4869e-10	0.479077	0.063	0.028	1.05406e-05	midbrain_PC-28	ARSD
4.50887e-10	0.156288	0.122	0.068	1.05922e-05	midbrain_PC-28	ABHD12
4.51372e-10	0.715178	0.043	0.017	1.06036e-05	midbrain_PC-28	CPNE4
4.53578e-10	0.362104	0.111	0.061	1.06555e-05	midbrain_PC-28	RNF138
4.55607e-10	0.427722	0.061	0.027	1.07031e-05	midbrain_PC-28	AGAP6
4.58549e-10	0.731465	0.056	0.024	1.07722e-05	midbrain_PC-28	TRPC1
4.72723e-10	0.302256	0.104	0.055	1.11052e-05	midbrain_PC-28	SEH1L
4.75971e-10	0.181495	0.14	0.081	1.11815e-05	midbrain_PC-28	KIAA0355
4.89291e-10	0.354685	0.064	0.029	1.14944e-05	midbrain_PC-28	AL356599.1
4.92965e-10	0.109293	0.155	0.092	1.15807e-05	midbrain_PC-28	UBE2Q1
5.03852e-10	0.478592	0.07	0.033	1.18365e-05	midbrain_PC-28	D2HGDH
5.05206e-10	1.56574	0.017	0.004	1.18683e-05	midbrain_PC-28	AL359715.3
5.09669e-10	0.118261	0.143	0.083	1.19732e-05	midbrain_PC-28	SLC39A3
5.19911e-10	0.820696	0.021	0.005	1.22138e-05	midbrain_PC-28	AP002360.3
5.31987e-10	1.02657	0.029	0.009	1.24974e-05	midbrain_PC-28	GRAMD1C
5.34759e-10	0.880131	0.029	0.009	1.25626e-05	midbrain_PC-28	GLB1L
5.39705e-10	1.70668	0.019	0.005	1.26787e-05	midbrain_PC-28	TBC1D2
5.63221e-10	0.556121	0.049	0.02	1.32312e-05	midbrain_PC-28	POU6F1
5.69123e-10	0.450073	0.081	0.04	1.33698e-05	midbrain_PC-28	SLC25A14
5.77189e-10	0.137778	0.134	0.076	1.35593e-05	midbrain_PC-28	PLPBP
5.79177e-10	0.563068	0.086	0.044	1.3606e-05	midbrain_PC-28	RAB23
5.86802e-10	0.138518	0.103	0.055	1.37852e-05	midbrain_PC-28	ZNF692
5.87115e-10	0.224062	0.142	0.082	1.37925e-05	midbrain_PC-28	PACS1
5.91284e-10	0.206604	0.097	0.05	1.38904e-05	midbrain_PC-28	ZSCAN29
5.9788e-10	1.65788	0.016	0.004	1.40454e-05	midbrain_PC-28	AC073335.2
5.99462e-10	0.157572	0.144	0.084	1.40826e-05	midbrain_PC-28	ATF7
6.03235e-10	0.408093	0.072	0.034	1.41712e-05	midbrain_PC-28	BICRAL
6.33389e-10	0.208675	0.127	0.071	1.48796e-05	midbrain_PC-28	PPP1R35
6.4524e-10	0.481851	0.058	0.025	1.5158e-05	midbrain_PC-28	SPTBN4
6.47778e-10	1.47735	0.017	0.004	1.52176e-05	midbrain_PC-28	FAM183A
6.49766e-10	0.75933	0.035	0.012	1.52643e-05	midbrain_PC-28	AC018638.7
6.57369e-10	0.276486	0.119	0.066	1.54429e-05	midbrain_PC-28	DDI2
6.6871e-10	0.162937	0.1	0.053	1.57093e-05	midbrain_PC-28	ELP1
6.78774e-10	1.23007	0.022	0.006	1.59458e-05	midbrain_PC-28	ATP10B
6.80504e-10	0.145382	0.166	0.099	1.59864e-05	midbrain_PC-28	CCS
6.82247e-10	0.965786	0.03	0.01	1.60274e-05	midbrain_PC-28	AC009148.1
6.83688e-10	0.385143	0.069	0.032	1.60612e-05	midbrain_PC-28	PIK3IP1
6.89716e-10	1.37029	0.016	0.004	1.62028e-05	midbrain_PC-28	AL353804.1
7.04964e-10	0.829989	0.037	0.014	1.6561e-05	midbrain_PC-28	SUSD4
7.07709e-10	1.65809	0.013	0.003	1.66255e-05	midbrain_PC-28	IL10RB-DT
7.09516e-10	1.15113	0.022	0.006	1.6668e-05	midbrain_PC-28	PRNCR1
7.10639e-10	1.82918	0.014	0.003	1.66943e-05	midbrain_PC-28	C10orf90
7.13528e-10	0.153305	0.1	0.053	1.67622e-05	midbrain_PC-28	IFIT5
7.17211e-10	0.174606	0.135	0.077	1.68487e-05	midbrain_PC-28	NAXD
7.17946e-10	0.207991	0.106	0.057	1.6866e-05	midbrain_PC-28	CCDC85C
7.27844e-10	0.766526	0.07	0.033	1.70985e-05	midbrain_PC-28	AC090204.1
7.29851e-10	0.172885	0.107	0.058	1.71457e-05	midbrain_PC-28	ZNF559
7.41229e-10	0.164811	0.113	0.062	1.7413e-05	midbrain_PC-28	POLR3E
7.64384e-10	0.317109	0.074	0.036	1.79569e-05	midbrain_PC-28	ZNF558
7.66512e-10	0.602909	0.056	0.024	1.80069e-05	midbrain_PC-28	ZBTB26
7.6851e-10	1.13622	0.025	0.007	1.80538e-05	midbrain_PC-28	AL162411.1
7.72238e-10	0.513791	0.062	0.028	1.81414e-05	midbrain_PC-28	NOP14-AS1
7.7243e-10	0.155432	0.121	0.068	1.81459e-05	midbrain_PC-28	ZNF629
7.74238e-10	1.37498	0.016	0.004	1.81884e-05	midbrain_PC-28	EFCAB1
7.74985e-10	0.362829	0.094	0.049	1.82059e-05	midbrain_PC-28	NAGLU
7.76584e-10	0.110056	0.223	0.142	1.82435e-05	midbrain_PC-28	MICU2
7.8649e-10	0.36366	0.093	0.048	1.84762e-05	midbrain_PC-28	LIMK1
8.01004e-10	0.6058	0.059	0.026	1.88172e-05	midbrain_PC-28	CC2D1B
8.04913e-10	0.433408	0.067	0.031	1.8909e-05	midbrain_PC-28	SPOUT1
8.05018e-10	0.914718	0.023	0.006	1.89115e-05	midbrain_PC-28	AL139260.1
8.12534e-10	0.643934	0.057	0.025	1.9088e-05	midbrain_PC-28	PTPRD-AS1
8.14804e-10	0.295121	0.06	0.027	1.91414e-05	midbrain_PC-28	C19orf44
8.15807e-10	0.966395	0.031	0.01	1.91649e-05	midbrain_PC-28	SEMA4A
8.16819e-10	0.200082	0.158	0.095	1.91887e-05	midbrain_PC-28	FAM98A
8.18326e-10	0.160423	0.078	0.038	1.92241e-05	midbrain_PC-28	NIPAL3
8.34673e-10	0.522301	0.058	0.026	1.96081e-05	midbrain_PC-28	HDAC10
8.44422e-10	0.54961	0.042	0.016	1.98372e-05	midbrain_PC-28	BX255925.3
8.44983e-10	0.615901	0.051	0.022	1.98503e-05	midbrain_PC-28	C3orf18
8.45761e-10	1.27305	0.014	0.003	1.98686e-05	midbrain_PC-28	AC006116.8
8.51622e-10	1.09408	0.029	0.009	2.00063e-05	midbrain_PC-28	LTB4R
9.0484e-10	0.153015	0.149	0.088	2.12565e-05	midbrain_PC-28	NUP107
9.20059e-10	0.189475	0.102	0.054	2.1614e-05	midbrain_PC-28	ZNF649
9.2411e-10	0.208967	0.102	0.054	2.17092e-05	midbrain_PC-28	SPOPL
9.29319e-10	0.417912	0.111	0.061	2.18316e-05	midbrain_PC-28	CKLF
9.31751e-10	0.389669	0.097	0.051	2.18887e-05	midbrain_PC-28	FZR1
9.46395e-10	1.70407	0.011	0.002	2.22327e-05	midbrain_PC-28	CLEC18A
9.53294e-10	0.126119	0.296	0.2	2.23948e-05	midbrain_PC-28	PLEKHA5
9.5548e-10	0.383256	0.078	0.039	2.24461e-05	midbrain_PC-28	TMEM243
9.5761e-10	0.120678	0.124	0.07	2.24962e-05	midbrain_PC-28	ACVR1B
9.88194e-10	0.46223	0.073	0.035	2.32147e-05	midbrain_PC-28	TMEM120B
9.92013e-10	0.105298	0.273	0.182	2.33044e-05	midbrain_PC-28	ARL4A
1.01526e-09	0.628281	0.025	0.007	2.38505e-05	midbrain_PC-28	AC102953.2
1.01585e-09	0.309498	0.063	0.029	2.38644e-05	midbrain_PC-28	PRKD2
1.02552e-09	0.188577	0.122	0.069	2.40915e-05	midbrain_PC-28	SLC52A2
1.03141e-09	0.214736	0.141	0.082	2.42298e-05	midbrain_PC-28	MED15
1.03167e-09	0.197999	0.12	0.068	2.42359e-05	midbrain_PC-28	ANKZF1
1.03664e-09	0.25475	0.121	0.068	2.43526e-05	midbrain_PC-28	B4GALT4
1.04471e-09	0.769142	0.049	0.021	2.45423e-05	midbrain_PC-28	OMA1
1.07179e-09	0.643922	0.057	0.025	2.51785e-05	midbrain_PC-28	CDH13
1.07384e-09	1.5813	0.024	0.007	2.52266e-05	midbrain_PC-28	TMEM44-AS1
1.07438e-09	0.21608	0.081	0.041	2.52394e-05	midbrain_PC-28	AP4S1
1.10461e-09	0.499417	0.082	0.042	2.59495e-05	midbrain_PC-28	NFATC4
1.10533e-09	0.320725	0.111	0.061	2.59665e-05	midbrain_PC-28	GAS7
1.1074e-09	2.07634	0.011	0.002	2.60149e-05	midbrain_PC-28	NANOG
1.1156e-09	1.0291	0.017	0.004	2.62077e-05	midbrain_PC-28	AC026691.1
1.123e-09	0.496175	0.066	0.031	2.63815e-05	midbrain_PC-28	WDR92
1.12477e-09	0.129166	0.18	0.111	2.6423e-05	midbrain_PC-28	SNX1
1.126e-09	1.33277	0.022	0.006	2.6452e-05	midbrain_PC-28	HSF2BP
1.12746e-09	0.306442	0.144	0.085	2.64862e-05	midbrain_PC-28	NIT2
1.14014e-09	0.119738	0.156	0.093	2.67842e-05	midbrain_PC-28	FAM219B
1.16035e-09	0.396435	0.045	0.018	2.7259e-05	midbrain_PC-28	ELMOD1
1.16108e-09	0.771377	0.035	0.013	2.72762e-05	midbrain_PC-28	AC090360.1
1.19224e-09	0.305969	0.092	0.048	2.80081e-05	midbrain_PC-28	MEAK7
1.20271e-09	0.895791	0.026	0.008	2.82541e-05	midbrain_PC-28	PCDH1
1.20549e-09	0.252593	0.12	0.068	2.83194e-05	midbrain_PC-28	NIT1
1.20717e-09	0.142387	0.093	0.048	2.83588e-05	midbrain_PC-28	COX18
1.21279e-09	0.750804	0.056	0.025	2.84908e-05	midbrain_PC-28	PC
1.21603e-09	1.15609	0.029	0.009	2.8567e-05	midbrain_PC-28	DLGAP2
1.21693e-09	0.192302	0.153	0.092	2.85882e-05	midbrain_PC-28	TMA16
1.26136e-09	0.961593	0.04	0.015	2.96319e-05	midbrain_PC-28	SAMD9
1.3726e-09	0.933079	0.027	0.008	3.22451e-05	midbrain_PC-28	GOLGA8N
1.3849e-09	0.16208	0.177	0.109	3.25341e-05	midbrain_PC-28	ASAP2
1.39755e-09	0.228155	0.134	0.078	3.28313e-05	midbrain_PC-28	TMEM65
1.41563e-09	0.784965	0.056	0.025	3.3256e-05	midbrain_PC-28	CDC14A
1.41642e-09	0.161054	0.153	0.091	3.32745e-05	midbrain_PC-28	C19orf12
1.43295e-09	0.476545	0.073	0.036	3.36629e-05	midbrain_PC-28	MED12
1.44186e-09	0.982508	0.042	0.017	3.38722e-05	midbrain_PC-28	PVT1
1.44649e-09	0.360957	0.084	0.043	3.3981e-05	midbrain_PC-28	POLG2
1.45502e-09	0.251194	0.179	0.111	3.41814e-05	midbrain_PC-28	POM121
1.48843e-09	0.788097	0.035	0.013	3.49662e-05	midbrain_PC-28	CPEB1
1.49306e-09	0.830258	0.037	0.014	3.50751e-05	midbrain_PC-28	TMEM117
1.51334e-09	0.120258	0.229	0.149	3.55513e-05	midbrain_PC-28	UBE2J1
1.51752e-09	0.932349	0.021	0.006	3.56497e-05	midbrain_PC-28	MEIS1-AS2
1.52608e-09	0.347086	0.057	0.025	3.58506e-05	midbrain_PC-28	EEF1AKMT1
1.52896e-09	0.601755	0.044	0.018	3.59184e-05	midbrain_PC-28	DGKB
1.54867e-09	0.313788	0.134	0.078	3.63813e-05	midbrain_PC-28	COL4A2
1.55325e-09	0.259167	0.115	0.064	3.6489e-05	midbrain_PC-28	PPP6R1
1.55757e-09	0.361752	0.065	0.03	3.65904e-05	midbrain_PC-28	APBA1
1.56632e-09	0.463214	0.074	0.036	3.6796e-05	midbrain_PC-28	VAC14
1.56647e-09	0.729692	0.053	0.023	3.67994e-05	midbrain_PC-28	TLCD2
1.56708e-09	0.707338	0.073	0.036	3.68138e-05	midbrain_PC-28	ARRDC1-AS1
1.57399e-09	0.208305	0.133	0.077	3.69763e-05	midbrain_PC-28	NSMCE1
1.57905e-09	0.407039	0.079	0.04	3.7095e-05	midbrain_PC-28	TSPAN33
1.59496e-09	0.407627	0.078	0.039	3.74689e-05	midbrain_PC-28	TTI1
1.67335e-09	0.189439	0.084	0.043	3.93103e-05	midbrain_PC-28	L3MBTL2
1.68414e-09	0.278911	0.084	0.043	3.95638e-05	midbrain_PC-28	INTS14
1.759e-09	0.483497	0.06	0.027	4.13225e-05	midbrain_PC-28	AHR
1.77146e-09	0.737271	0.038	0.014	4.16152e-05	midbrain_PC-28	EN1
1.77733e-09	0.442364	0.081	0.041	4.17529e-05	midbrain_PC-28	FNDC10
1.79882e-09	0.142052	0.163	0.099	4.22578e-05	midbrain_PC-28	NELFA
1.81365e-09	0.506316	0.073	0.036	4.26062e-05	midbrain_PC-28	ST3GAL3
1.82508e-09	0.167527	0.094	0.049	4.28748e-05	midbrain_PC-28	GTF3C2
1.83071e-09	0.512167	0.059	0.027	4.3007e-05	midbrain_PC-28	ARL15
1.83964e-09	0.297281	0.073	0.036	4.32168e-05	midbrain_PC-28	TARS2
1.88057e-09	0.466935	0.117	0.067	4.41782e-05	midbrain_PC-28	COBL
1.89332e-09	0.29768	0.101	0.054	4.44779e-05	midbrain_PC-28	POFUT2
1.91146e-09	0.536133	0.079	0.04	4.49039e-05	midbrain_PC-28	CNOT11
1.99644e-09	1.1157	0.019	0.005	4.69003e-05	midbrain_PC-28	AC107982.3
2.0075e-09	0.265769	0.08	0.04	4.71603e-05	midbrain_PC-28	RBM19
2.07855e-09	0.458872	0.072	0.035	4.88292e-05	midbrain_PC-28	TRAF6
2.07924e-09	0.229889	0.097	0.052	4.88456e-05	midbrain_PC-28	ATG2B
2.08321e-09	0.871875	0.03	0.01	4.89388e-05	midbrain_PC-28	SPRY3
2.09468e-09	1.02313	0.029	0.01	4.92081e-05	midbrain_PC-28	AC037459.3
2.10019e-09	1.01968	0.035	0.013	4.93378e-05	midbrain_PC-28	PASK
2.1043e-09	0.523018	0.064	0.03	4.94341e-05	midbrain_PC-28	HAGHL
2.12402e-09	0.495459	0.063	0.029	4.98975e-05	midbrain_PC-28	EXD3
2.14427e-09	0.254801	0.105	0.057	5.03732e-05	midbrain_PC-28	STK40
2.14738e-09	2.44374	0.014	0.003	5.04463e-05	midbrain_PC-28	Z99289.3
2.15092e-09	0.163631	0.206	0.131	5.05295e-05	midbrain_PC-28	SMG6
2.15183e-09	0.558408	0.06	0.027	5.05508e-05	midbrain_PC-28	PUDP
2.16785e-09	0.419908	0.097	0.052	5.09271e-05	midbrain_PC-28	CTDSPL
2.17191e-09	0.33772	0.115	0.065	5.10224e-05	midbrain_PC-28	MAPK3
2.22656e-09	0.494973	0.058	0.026	5.23063e-05	midbrain_PC-28	BEND6
2.23343e-09	0.19387	0.115	0.064	5.24676e-05	midbrain_PC-28	ANKS1A
2.27429e-09	0.665146	0.069	0.033	5.34276e-05	midbrain_PC-28	TMEM45A
2.29514e-09	0.685661	0.033	0.012	5.39175e-05	midbrain_PC-28	ARNTL2
2.30213e-09	1.00353	0.017	0.004	5.40816e-05	midbrain_PC-28	AC015726.1
2.30282e-09	0.162581	0.074	0.036	5.4098e-05	midbrain_PC-28	ABITRAM
2.30489e-09	0.579338	0.05	0.022	5.41464e-05	midbrain_PC-28	EFCAB11
2.30902e-09	0.350078	0.082	0.042	5.42435e-05	midbrain_PC-28	NUP205
2.32554e-09	0.455929	0.094	0.05	5.46316e-05	midbrain_PC-28	TNFRSF19
2.39434e-09	0.358193	0.096	0.051	5.62477e-05	midbrain_PC-28	FKBP11
2.4062e-09	0.252364	0.099	0.053	5.65265e-05	midbrain_PC-28	TAB3
2.41317e-09	1.00676	0.031	0.011	5.66902e-05	midbrain_PC-28	FOXO4
2.41396e-09	0.45915	0.06	0.027	5.67088e-05	midbrain_PC-28	SEMA4B
2.41564e-09	1.14323	0.019	0.005	5.67481e-05	midbrain_PC-28	AL138820.1
2.49055e-09	0.100969	0.112	0.062	5.8508e-05	midbrain_PC-28	NAA30
2.51247e-09	0.13052	0.113	0.063	5.9023e-05	midbrain_PC-28	CHTF8
2.55065e-09	0.413154	0.071	0.035	5.99198e-05	midbrain_PC-28	SLC17A5
2.55257e-09	0.208258	0.118	0.067	5.9965e-05	midbrain_PC-28	TRIQK
2.57045e-09	0.564169	0.046	0.019	6.03849e-05	midbrain_PC-28	CTNS
2.59405e-09	0.588565	0.063	0.029	6.09395e-05	midbrain_PC-28	CROCC
2.61942e-09	0.325481	0.111	0.062	6.15355e-05	midbrain_PC-28	MAP3K12
2.63278e-09	0.33919	0.107	0.059	6.18493e-05	midbrain_PC-28	ARFGEF2
2.66077e-09	0.556571	0.044	0.018	6.25069e-05	midbrain_PC-28	WDR24
2.67372e-09	0.327636	0.101	0.055	6.28111e-05	midbrain_PC-28	USP4
2.70618e-09	0.235166	0.084	0.043	6.35735e-05	midbrain_PC-28	ABHD18
2.70901e-09	0.250396	0.113	0.063	6.36401e-05	midbrain_PC-28	MTPAP
2.75e-09	0.809975	0.038	0.015	6.46029e-05	midbrain_PC-28	PXMP4
2.75335e-09	1.40034	0.015	0.004	6.46818e-05	midbrain_PC-28	AC021739.2
2.76057e-09	0.988156	0.026	0.008	6.48512e-05	midbrain_PC-28	AC005837.1
2.76458e-09	1.33748	0.023	0.007	6.49455e-05	midbrain_PC-28	SLC2A1-AS1
2.80747e-09	1.0584	0.028	0.009	6.59531e-05	midbrain_PC-28	AGFG2
2.86817e-09	1.00772	0.031	0.011	6.7379e-05	midbrain_PC-28	AC068888.1
2.87956e-09	0.580538	0.056	0.025	6.76465e-05	midbrain_PC-28	NBPF11
2.98629e-09	0.21229	0.081	0.041	7.01538e-05	midbrain_PC-28	RNF215
3.03201e-09	0.37566	0.087	0.046	7.1228e-05	midbrain_PC-28	MPI
3.04442e-09	0.491275	0.077	0.039	7.15196e-05	midbrain_PC-28	CDKL3
3.05974e-09	1.24188	0.021	0.006	7.18795e-05	midbrain_PC-28	AL136295.5
3.085e-09	0.141384	0.141	0.083	7.24728e-05	midbrain_PC-28	ACO1
3.08709e-09	0.878446	0.038	0.015	7.25219e-05	midbrain_PC-28	ZNF813
3.15024e-09	0.623872	0.045	0.019	7.40055e-05	midbrain_PC-28	SPSB2
3.15084e-09	0.554678	0.08	0.041	7.40195e-05	midbrain_PC-28	ZNF267
3.15934e-09	0.780136	0.026	0.008	7.42191e-05	midbrain_PC-28	CASC1
3.16298e-09	0.167168	0.156	0.095	7.43046e-05	midbrain_PC-28	BTBD2
3.1795e-09	0.543933	0.062	0.029	7.46929e-05	midbrain_PC-28	CLEC16A
3.23474e-09	0.173122	0.088	0.046	7.59904e-05	midbrain_PC-28	ATXN1L
3.29699e-09	1.25952	0.02	0.005	7.74529e-05	midbrain_PC-28	AC100814.1
3.31801e-09	0.186677	0.063	0.029	7.79467e-05	midbrain_PC-28	APBB3
3.38231e-09	0.239206	0.081	0.041	7.94572e-05	midbrain_PC-28	ATPAF2
3.41439e-09	0.197653	0.201	0.128	8.02108e-05	midbrain_PC-28	ALYREF
3.43512e-09	1.60084	0.022	0.006	8.06978e-05	midbrain_PC-28	ABI3BP
3.47773e-09	0.228446	0.098	0.053	8.16989e-05	midbrain_PC-28	EYA3
3.49667e-09	0.944085	0.031	0.011	8.21438e-05	midbrain_PC-28	SLC36A1
3.53447e-09	0.165933	0.16	0.098	8.30317e-05	midbrain_PC-28	NHLRC3
3.53805e-09	0.32175	0.071	0.035	8.31159e-05	midbrain_PC-28	SLC43A2
3.61723e-09	0.799363	0.037	0.014	8.49759e-05	midbrain_PC-28	AP5B1
3.64385e-09	0.867127	0.048	0.021	8.56013e-05	midbrain_PC-28	ARHGAP19
3.68645e-09	0.700483	0.043	0.018	8.6602e-05	midbrain_PC-28	FITM2
3.69074e-09	1.70335	0.017	0.004	8.67028e-05	midbrain_PC-28	PAXIP1-AS2
3.70666e-09	0.960015	0.038	0.015	8.70768e-05	midbrain_PC-28	NR1H3
3.71428e-09	0.243482	0.058	0.026	8.7256e-05	midbrain_PC-28	NBPF12
3.74082e-09	1.2203	0.023	0.007	8.78793e-05	midbrain_PC-28	AP003392.4
3.78757e-09	0.144874	0.234	0.154	8.89776e-05	midbrain_PC-28	TMEM263
3.84182e-09	0.751887	0.058	0.026	9.0252e-05	midbrain_PC-28	CNNM3
3.84574e-09	0.145911	0.122	0.07	9.03441e-05	midbrain_PC-28	MEF2D
3.89715e-09	0.594756	0.063	0.03	9.15518e-05	midbrain_PC-28	NFS1
3.92008e-09	0.517567	0.058	0.026	9.20905e-05	midbrain_PC-28	SLC19A2
3.97087e-09	0.268821	0.101	0.055	9.32838e-05	midbrain_PC-28	SRR
4.00632e-09	0.119337	0.152	0.092	9.41166e-05	midbrain_PC-28	ARMCX6
4.01753e-09	0.224937	0.111	0.062	9.43799e-05	midbrain_PC-28	MGAT1
4.02431e-09	0.315143	0.073	0.036	9.45391e-05	midbrain_PC-28	FAM189B
4.02706e-09	0.502487	0.088	0.047	9.46037e-05	midbrain_PC-28	ATAD3A
4.03133e-09	0.118632	0.227	0.148	9.4704e-05	midbrain_PC-28	USO1
4.07284e-09	0.116619	0.108	0.06	9.56792e-05	midbrain_PC-28	ZNF189
4.10627e-09	0.349964	0.061	0.028	9.64645e-05	midbrain_PC-28	LRRC14
4.10667e-09	0.21751	0.097	0.052	9.64738e-05	midbrain_PC-28	FBXO8
4.15862e-09	0.233081	0.096	0.051	9.76942e-05	midbrain_PC-28	WDR5
4.20106e-09	0.885601	0.041	0.017	9.86914e-05	midbrain_PC-28	AC008771.1
4.21335e-09	0.467082	0.064	0.03	9.898e-05	midbrain_PC-28	SH3BGR
4.25971e-09	0.228786	0.099	0.054	0.000100069	midbrain_PC-28	LINC00476
4.30771e-09	0.288585	0.09	0.047	0.000101197	midbrain_PC-28	PCED1A
4.31833e-09	0.299654	0.098	0.053	0.000101446	midbrain_PC-28	AC240274.1
4.32356e-09	0.108348	0.203	0.129	0.000101569	midbrain_PC-28	SREBF2
4.38726e-09	1.23949	0.021	0.006	0.000103066	midbrain_PC-28	FAM81A
4.39318e-09	0.27828	0.065	0.031	0.000103205	midbrain_PC-28	EPHB6
4.47782e-09	0.870494	0.015	0.004	0.000105193	midbrain_PC-28	LINC00535
4.4917e-09	2.33681	0.011	0.002	0.000105519	midbrain_PC-28	MRVI1-AS1
4.49482e-09	1.93047	0.011	0.002	0.000105592	midbrain_PC-28	AC087241.3
4.57255e-09	0.645908	0.035	0.013	0.000107418	midbrain_PC-28	FAM71F2
4.57419e-09	0.282704	0.055	0.024	0.000107457	midbrain_PC-28	ASPHD2
4.6488e-09	0.358443	0.118	0.068	0.00010921	midbrain_PC-28	TBCD
4.73795e-09	0.215679	0.092	0.049	0.000111304	midbrain_PC-28	CHMP6
4.78211e-09	0.542869	0.039	0.015	0.000112341	midbrain_PC-28	EME2
4.78295e-09	0.1904	0.09	0.047	0.000112361	midbrain_PC-28	ELMO2
4.79887e-09	0.282889	0.038	0.015	0.000112735	midbrain_PC-28	MBP
4.81529e-09	1.62641	0.014	0.003	0.000113121	midbrain_PC-28	AL137786.1
4.872e-09	0.148107	0.123	0.071	0.000114453	midbrain_PC-28	CEP44
4.89054e-09	0.706858	0.041	0.017	0.000114888	midbrain_PC-28	KYAT1
4.92273e-09	0.326772	0.105	0.058	0.000115645	midbrain_PC-28	TRO
4.96187e-09	0.774716	0.043	0.018	0.000116564	midbrain_PC-28	RHBDD1
5.01282e-09	1.62202	0.02	0.005	0.000117761	midbrain_PC-28	HAPLN3
5.03521e-09	0.636049	0.077	0.039	0.000118287	midbrain_PC-28	ENDOD1
5.06012e-09	0.231157	0.07	0.034	0.000118872	midbrain_PC-28	SPACA9
5.07804e-09	0.22102	0.133	0.078	0.000119293	midbrain_PC-28	PYGB
5.15587e-09	0.222186	0.094	0.05	0.000121122	midbrain_PC-28	PTPN23
5.18632e-09	0.510858	0.071	0.035	0.000121837	midbrain_PC-28	FAAP100
5.58155e-09	0.265037	0.087	0.046	0.000131122	midbrain_PC-28	ZBTB40
5.59034e-09	0.680786	0.094	0.051	0.000131328	midbrain_PC-28	WWC2
5.61074e-09	0.231665	0.078	0.04	0.000131807	midbrain_PC-28	AC078846.1
5.65682e-09	1.05543	0.03	0.01	0.00013289	midbrain_PC-28	MST1
5.89109e-09	0.192062	0.105	0.058	0.000138394	midbrain_PC-28	INTS8
5.9754e-09	0.18465	0.084	0.044	0.000140374	midbrain_PC-28	SDK2
5.97976e-09	0.19533	0.115	0.065	0.000140476	midbrain_PC-28	PSMA6
5.9835e-09	0.585614	0.033	0.012	0.000140564	midbrain_PC-28	LINC00663
5.98589e-09	0.129478	0.115	0.065	0.000140621	midbrain_PC-28	NUDT11
6.09481e-09	0.324965	0.066	0.032	0.000143179	midbrain_PC-28	CCNJ
6.13487e-09	1.02896	0.022	0.006	0.00014412	midbrain_PC-28	FRMPD3
6.2556e-09	1.237	0.035	0.013	0.000146957	midbrain_PC-28	CPQ
6.28113e-09	0.416205	0.064	0.031	0.000147556	midbrain_PC-28	TMEM254
6.3474e-09	0.322553	0.12	0.07	0.000149113	midbrain_PC-28	IGF2BP1
6.376e-09	1.22476	0.019	0.005	0.000149785	midbrain_PC-28	TSNARE1
6.47136e-09	1.29859	0.011	0.002	0.000152025	midbrain_PC-28	ADRA1A
6.4942e-09	0.760529	0.036	0.014	0.000152562	midbrain_PC-28	CCDC189
6.50887e-09	0.128169	0.179	0.113	0.000152906	midbrain_PC-28	GIPC1
6.51679e-09	0.669819	0.035	0.013	0.000153092	midbrain_PC-28	ZNF285
6.52098e-09	0.455499	0.059	0.027	0.000153191	midbrain_PC-28	HECTD3
6.70013e-09	0.547802	0.061	0.029	0.0001574	midbrain_PC-28	ZNF573
6.75095e-09	1.68814	0.014	0.003	0.000158593	midbrain_PC-28	PGAM2
6.81946e-09	0.686418	0.038	0.015	0.000160203	midbrain_PC-28	PIGZ
6.91496e-09	1.14287	0.03	0.01	0.000162446	midbrain_PC-28	PAQR7
7.02196e-09	0.55795	0.117	0.068	0.00016496	midbrain_PC-28	GALNT7
7.15021e-09	0.250164	0.116	0.067	0.000167973	midbrain_PC-28	STARD3
7.46698e-09	0.116613	0.121	0.07	0.000175414	midbrain_PC-28	CSTF2T
7.49451e-09	0.339637	0.062	0.029	0.000176061	midbrain_PC-28	CCDC142
7.5498e-09	0.219521	0.106	0.059	0.00017736	midbrain_PC-28	BHLHB9
7.60246e-09	0.525438	0.042	0.017	0.000178597	midbrain_PC-28	WDR66
7.61502e-09	0.160096	0.132	0.078	0.000178892	midbrain_PC-28	RNF157
7.6252e-09	1.10365	0.017	0.005	0.000179131	midbrain_PC-28	AL162431.2
7.6338e-09	0.98145	0.034	0.013	0.000179333	midbrain_PC-28	SPR
7.65005e-09	0.648443	0.032	0.012	0.000179715	midbrain_PC-28	AC018557.1
7.72232e-09	1.29286	0.016	0.004	0.000181413	midbrain_PC-28	C16orf46
7.77177e-09	1.40188	0.01	0.002	0.000182575	midbrain_PC-28	AC022148.1
7.8017e-09	0.937172	0.02	0.005	0.000183278	midbrain_PC-28	DNAAF3
7.82689e-09	0.569146	0.055	0.025	0.000183869	midbrain_PC-28	PHKA2
7.94326e-09	0.400066	0.067	0.033	0.000186603	midbrain_PC-28	WWP2
8.02756e-09	0.314607	0.095	0.051	0.000188583	midbrain_PC-28	TMEM120A
8.08201e-09	0.168609	0.117	0.067	0.000189863	midbrain_PC-28	BRCC3
8.56904e-09	0.339003	0.107	0.061	0.000201304	midbrain_PC-28	DELE1
8.65129e-09	0.470446	0.057	0.026	0.000203236	midbrain_PC-28	OPCML
8.7879e-09	0.181294	0.146	0.089	0.000206445	midbrain_PC-28	DIAPH1
8.81864e-09	0.307947	0.068	0.033	0.000207167	midbrain_PC-28	TRAPPC9
8.82757e-09	0.273178	0.158	0.098	0.000207377	midbrain_PC-28	MRPS25
8.91217e-09	1.13876	0.026	0.008	0.000209365	midbrain_PC-28	LINC01772
9.19654e-09	1.6544	0.01	0.002	0.000216045	midbrain_PC-28	GEMIN7-AS1
9.20469e-09	0.304816	0.058	0.027	0.000216237	midbrain_PC-28	KBTBD3
9.26039e-09	1.55602	0.01	0.002	0.000217545	midbrain_PC-28	AC108866.1
9.30544e-09	0.640924	0.055	0.025	0.000218603	midbrain_PC-28	C17orf97
9.39069e-09	0.300141	0.119	0.069	0.000220606	midbrain_PC-28	GALK2
9.39359e-09	0.311005	0.08	0.042	0.000220674	midbrain_PC-28	EDEM2
9.85961e-09	0.121228	0.144	0.087	0.000231622	midbrain_PC-28	RELA
9.99274e-09	0.747414	0.057	0.026	0.000234749	midbrain_PC-28	NEDD4
1.00583e-08	1.04508	0.047	0.021	0.00023629	midbrain_PC-28	ERMARD
1.00914e-08	1.67626	0.011	0.002	0.000237068	midbrain_PC-28	AC003965.1
1.01082e-08	0.1925	0.09	0.048	0.000237462	midbrain_PC-28	ZNF398
1.01578e-08	0.329775	0.067	0.033	0.000238628	midbrain_PC-28	UTP15
1.01765e-08	0.573411	0.038	0.015	0.000239066	midbrain_PC-28	POC1B-AS1
1.02079e-08	0.776411	0.044	0.019	0.000239803	midbrain_PC-28	DUSP15
1.02333e-08	1.47868	0.011	0.002	0.0002404	midbrain_PC-28	SPATA18
1.03317e-08	1.09124	0.023	0.007	0.000242713	midbrain_PC-28	AC069503.1
1.03603e-08	0.184831	0.136	0.081	0.000243383	midbrain_PC-28	PTK7
1.04481e-08	0.127924	0.104	0.058	0.000245447	midbrain_PC-28	KRI1
1.075e-08	2.12414	0.01	0.002	0.000252539	midbrain_PC-28	AC126614.1
1.07954e-08	2.00745	0.01	0.002	0.000253605	midbrain_PC-28	SIK1B
1.0951e-08	0.959344	0.03	0.011	0.000257261	midbrain_PC-28	ERMP1
1.10186e-08	1.85733	0.01	0.002	0.000258849	midbrain_PC-28	PCDHB1
1.11942e-08	0.935075	0.039	0.016	0.000262974	midbrain_PC-28	SLC27A3
1.14203e-08	0.184586	0.037	0.015	0.000268285	midbrain_PC-28	MT1E
1.14569e-08	0.268655	0.081	0.042	0.000269146	midbrain_PC-28	HDHD3
1.15536e-08	0.553181	0.061	0.029	0.000271417	midbrain_PC-28	GEMIN8
1.16123e-08	0.192685	0.092	0.05	0.000272796	midbrain_PC-28	JAZF1
1.16785e-08	0.751944	0.044	0.019	0.000274351	midbrain_PC-28	NEK8
1.17057e-08	0.192349	0.079	0.041	0.000274991	midbrain_PC-28	GRM3
1.17197e-08	0.749094	0.03	0.011	0.000275319	midbrain_PC-28	AC097103.2
1.18409e-08	0.825016	0.031	0.011	0.000278166	midbrain_PC-28	PRRT4
1.19768e-08	0.259746	0.077	0.04	0.000281358	midbrain_PC-28	CCDC57
1.20071e-08	0.375183	0.073	0.037	0.00028207	midbrain_PC-28	LMAN2L
1.25121e-08	0.156134	0.127	0.074	0.000293933	midbrain_PC-28	MAP2K6
1.27056e-08	0.624682	0.053	0.024	0.00029848	midbrain_PC-28	C1QTNF6
1.27193e-08	1.2576	0.017	0.005	0.000298803	midbrain_PC-28	TECTA
1.27627e-08	0.913557	0.019	0.005	0.000299822	midbrain_PC-28	AC002429.2
1.29508e-08	1.59741	0.02	0.006	0.00030424	midbrain_PC-28	SEMA6A-AS1
1.30925e-08	0.163821	0.131	0.077	0.000307568	midbrain_PC-28	CEP70
1.31249e-08	0.629198	0.025	0.008	0.000308331	midbrain_PC-28	LINC01918
1.3324e-08	0.237333	0.116	0.067	0.000313007	midbrain_PC-28	PNKP
1.34592e-08	0.96835	0.04	0.016	0.000316183	midbrain_PC-28	SLC66A3
1.34958e-08	0.633922	0.052	0.024	0.000317044	midbrain_PC-28	ZSCAN5A
1.36734e-08	0.987572	0.033	0.012	0.000321215	midbrain_PC-28	GPR158
1.38816e-08	0.484933	0.044	0.019	0.000326107	midbrain_PC-28	FBXL18
1.40771e-08	0.220447	0.1	0.056	0.0003307	midbrain_PC-28	FAM160B1
1.43136e-08	1.39647	0.03	0.011	0.000336254	midbrain_PC-28	APOL6
1.45622e-08	0.351634	0.079	0.041	0.000342095	midbrain_PC-28	STYXL1
1.46208e-08	0.446881	0.08	0.042	0.000343472	midbrain_PC-28	CCDC126
1.46653e-08	1.05604	0.028	0.01	0.000344516	midbrain_PC-28	FGF18
1.46842e-08	0.568186	0.077	0.04	0.000344962	midbrain_PC-28	MGST2
1.47666e-08	1.1391	0.022	0.007	0.000346898	midbrain_PC-28	FBXO27
1.48526e-08	0.100039	0.662	0.494	0.000348916	midbrain_PC-28	ARGLU1
1.49395e-08	0.318904	0.108	0.062	0.000350958	midbrain_PC-28	KANSL3
1.49396e-08	0.67414	0.034	0.013	0.000350962	midbrain_PC-28	HMGN4
1.49734e-08	0.336481	0.078	0.041	0.000351756	midbrain_PC-28	ORC5
1.53334e-08	0.965536	0.047	0.021	0.000360211	midbrain_PC-28	GBE1
1.58823e-08	0.139482	0.059	0.028	0.000373106	midbrain_PC-28	ZBTB16
1.596e-08	0.164638	0.108	0.061	0.000374933	midbrain_PC-28	ARHGAP1
1.60332e-08	0.583118	0.052	0.024	0.000376652	midbrain_PC-28	PLCB3
1.62698e-08	0.770879	0.034	0.013	0.00038221	midbrain_PC-28	AC004982.2
1.62815e-08	1.60593	0.011	0.002	0.000382485	midbrain_PC-28	PCDH9-AS1
1.62815e-08	1.39788	0.011	0.002	0.000382485	midbrain_PC-28	TMEM9B-AS1
1.66147e-08	0.154351	0.062	0.03	0.000390312	midbrain_PC-28	ZNF280C
1.69669e-08	1.71849	0.016	0.004	0.000398587	midbrain_PC-28	CYS1
1.71073e-08	0.280166	0.05	0.023	0.000401884	midbrain_PC-28	DFFB
1.72282e-08	0.474609	0.055	0.025	0.000404725	midbrain_PC-28	OCLN
1.7474e-08	0.176165	0.115	0.067	0.000410498	midbrain_PC-28	SEC24B
1.75996e-08	0.500696	0.082	0.044	0.000413451	midbrain_PC-28	LIMD1
1.7658e-08	0.383238	0.062	0.03	0.000414822	midbrain_PC-28	ATP6AP1L
1.76737e-08	0.361114	0.077	0.04	0.000415191	midbrain_PC-28	CENPQ
1.76774e-08	0.792651	0.055	0.025	0.000415276	midbrain_PC-28	HEPH
1.78503e-08	1.88467	0.012	0.003	0.000419339	midbrain_PC-28	TLR3
1.85167e-08	0.744018	0.044	0.019	0.000434994	midbrain_PC-28	LOXL3
1.85728e-08	0.130201	0.121	0.071	0.000436312	midbrain_PC-28	PI4KA
1.87629e-08	1.49087	0.011	0.002	0.000440778	midbrain_PC-28	PSMB8-AS1
1.88207e-08	0.102636	0.18	0.115	0.000442137	midbrain_PC-28	NUS1
1.9053e-08	0.123267	0.211	0.139	0.000447594	midbrain_PC-28	ECI1
1.93293e-08	0.266627	0.119	0.07	0.000454083	midbrain_PC-28	LETMD1
1.94563e-08	1.47891	0.017	0.005	0.000457067	midbrain_PC-28	C4orf19
1.98943e-08	2.12907	0.012	0.003	0.000467358	midbrain_PC-28	RPA4
1.99116e-08	0.728986	0.072	0.037	0.000467762	midbrain_PC-28	PDE8A
1.99478e-08	0.147654	0.214	0.141	0.000468613	midbrain_PC-28	ILK
1.9953e-08	0.227804	0.114	0.066	0.000468737	midbrain_PC-28	VASH1
1.99767e-08	0.759687	0.04	0.017	0.000469293	midbrain_PC-28	LINC02035
2.02383e-08	0.107591	0.135	0.081	0.000475438	midbrain_PC-28	DAXX
2.06457e-08	0.72213	0.059	0.028	0.00048501	midbrain_PC-28	ANKRD27
2.08855e-08	0.303658	0.095	0.052	0.000490643	midbrain_PC-28	IDH3A
2.09186e-08	0.490168	0.07	0.035	0.00049142	midbrain_PC-28	C2orf76
2.09832e-08	0.871697	0.031	0.011	0.000492937	midbrain_PC-28	FAM43B
2.16507e-08	0.103759	0.231	0.154	0.000508618	midbrain_PC-28	CLIC4
2.18349e-08	1.00416	0.043	0.018	0.000512946	midbrain_PC-28	TMEM63A
2.18583e-08	1.15574	0.023	0.007	0.000513496	midbrain_PC-28	PJVK
2.19268e-08	0.402326	0.061	0.029	0.000515105	midbrain_PC-28	MYBBP1A
2.23301e-08	0.232376	0.094	0.052	0.00052458	midbrain_PC-28	POLA1
2.25281e-08	0.191717	0.126	0.074	0.000529229	midbrain_PC-28	LIG3
2.25883e-08	1.25833	0.02	0.006	0.000530645	midbrain_PC-28	AC087623.4
2.27164e-08	0.867328	0.048	0.022	0.000533653	midbrain_PC-28	THBS3
2.27456e-08	0.141144	0.138	0.084	0.000534341	midbrain_PC-28	FAM120AOS
2.28955e-08	0.30517	0.101	0.057	0.000537861	midbrain_PC-28	TNIP2
2.33078e-08	0.234494	0.087	0.047	0.000547546	midbrain_PC-28	ALG14
2.37747e-08	0.728847	0.041	0.017	0.000558515	midbrain_PC-28	DUS2
2.42522e-08	0.335175	0.094	0.052	0.000569732	midbrain_PC-28	ALG8
2.43633e-08	0.455677	0.082	0.044	0.000572343	midbrain_PC-28	SPATA5
2.44991e-08	0.823502	0.033	0.013	0.000575532	midbrain_PC-28	ADAT2
2.47533e-08	0.151467	0.149	0.092	0.000581506	midbrain_PC-28	GSS
2.47912e-08	0.12532	0.107	0.061	0.000582394	midbrain_PC-28	TBK1
2.49558e-08	2.2333	0.01	0.002	0.000586263	midbrain_PC-28	AC113349.1
2.49637e-08	1.58678	0.013	0.003	0.000586448	midbrain_PC-28	AC018648.1
2.50572e-08	0.363254	0.08	0.043	0.000588644	midbrain_PC-28	PGAP2
2.5104e-08	1.13636	0.038	0.016	0.000589744	midbrain_PC-28	C2CD2
2.54127e-08	1.24395	0.013	0.003	0.000596996	midbrain_PC-28	AC009120.5
2.5416e-08	0.663817	0.051	0.024	0.000597072	midbrain_PC-28	RPTOR
2.64186e-08	0.299335	0.13	0.078	0.000620627	midbrain_PC-28	ELF1
2.69841e-08	0.719988	0.063	0.031	0.00063391	midbrain_PC-28	TOM1L1
2.72759e-08	1.43465	0.02	0.006	0.000640766	midbrain_PC-28	AL034417.3
2.7399e-08	0.432335	0.037	0.015	0.000643658	midbrain_PC-28	PLA2G6
2.74648e-08	0.97827	0.04	0.017	0.000645202	midbrain_PC-28	RAD54B
2.76697e-08	0.755679	0.033	0.013	0.000650016	midbrain_PC-28	ZBTB47
2.79163e-08	0.108543	0.093	0.051	0.00065581	midbrain_PC-28	ZNF333
2.8055e-08	0.957649	0.017	0.005	0.000659068	midbrain_PC-28	AL109811.3
2.81425e-08	1.96726	0.011	0.002	0.000661123	midbrain_PC-28	AC087564.1
2.89793e-08	1.50663	0.011	0.002	0.000680783	midbrain_PC-28	CEBPA-DT
2.95285e-08	0.488368	0.037	0.015	0.000693684	midbrain_PC-28	PCDHB3
2.97191e-08	1.08871	0.027	0.009	0.000698162	midbrain_PC-28	ZNF410
3.00228e-08	0.273364	0.104	0.059	0.000705296	midbrain_PC-28	ZDHHC6
3.02828e-08	0.143743	0.12	0.071	0.000711403	midbrain_PC-28	THAP11
3.0694e-08	0.483747	0.056	0.026	0.000721064	midbrain_PC-28	CDK2
3.13582e-08	0.333908	0.07	0.036	0.000736667	midbrain_PC-28	TVP23B
3.14421e-08	0.488485	0.046	0.02	0.000738639	midbrain_PC-28	PNMA8C
3.2e-08	1.40879	0.014	0.004	0.000751743	midbrain_PC-28	AC022007.1
3.20754e-08	0.608925	0.038	0.015	0.000753516	midbrain_PC-28	PLEKHH1
3.25297e-08	0.122456	0.104	0.059	0.000764189	midbrain_PC-28	HDAC8
3.25641e-08	0.483297	0.043	0.019	0.000764995	midbrain_PC-28	CGREF1
3.33359e-08	0.511899	0.07	0.036	0.000783126	midbrain_PC-28	PLSCR1
3.34112e-08	0.181862	0.11	0.064	0.000784897	midbrain_PC-28	POLR3H
3.35347e-08	0.191996	0.119	0.071	0.000787797	midbrain_PC-28	TTC21B
3.35887e-08	1.18989	0.015	0.004	0.000789065	midbrain_PC-28	TNFAIP8L3
3.45794e-08	0.700083	0.046	0.021	0.000812339	midbrain_PC-28	GK
3.46846e-08	0.828099	0.029	0.01	0.000814812	midbrain_PC-28	SNAI3-AS1
3.47529e-08	0.305315	0.092	0.051	0.000816414	midbrain_PC-28	AMPD2
3.47758e-08	0.552736	0.022	0.007	0.000816954	midbrain_PC-28	AC004520.1
3.66155e-08	1.14244	0.022	0.007	0.00086017	midbrain_PC-28	EHHADH
3.66354e-08	0.769061	0.025	0.008	0.000860638	midbrain_PC-28	AC005393.1
3.67496e-08	0.197994	0.066	0.033	0.000863322	midbrain_PC-28	IL1RAPL1
3.69682e-08	0.260542	0.051	0.024	0.000868456	midbrain_PC-28	ZNF772
3.78081e-08	0.42656	0.083	0.045	0.000888187	midbrain_PC-28	HPS1
3.80682e-08	0.464027	0.081	0.044	0.000894297	midbrain_PC-28	AAGAB
3.81115e-08	0.659432	0.04	0.017	0.000895316	midbrain_PC-28	CRLF1
3.82288e-08	0.466168	0.061	0.03	0.000898072	midbrain_PC-28	SNX8
3.82987e-08	0.322904	0.082	0.044	0.000899712	midbrain_PC-28	EIF2D
3.85425e-08	0.413493	0.081	0.044	0.00090544	midbrain_PC-28	PHF8
3.87457e-08	0.257755	0.059	0.028	0.000910215	midbrain_PC-28	IL17RA
3.89549e-08	0.309709	0.071	0.036	0.000915129	midbrain_PC-28	OSGEPL1
3.89624e-08	0.234011	0.101	0.057	0.000915304	midbrain_PC-28	MPPE1
3.91742e-08	0.845454	0.023	0.007	0.000920279	midbrain_PC-28	MAMDC4
3.97817e-08	0.162816	0.152	0.095	0.000934551	midbrain_PC-28	MBTD1
4.07192e-08	0.2082	0.145	0.09	0.000956576	midbrain_PC-28	COQ10B
4.10043e-08	0.508236	0.039	0.016	0.000963274	midbrain_PC-28	AC068473.5
4.12222e-08	0.122927	0.191	0.125	0.000968391	midbrain_PC-28	COMMD4
4.15942e-08	0.174363	0.091	0.05	0.000977132	midbrain_PC-28	MRPS28
4.28381e-08	1.55255	0.019	0.005	0.00100635	midbrain_PC-28	FBLN7
4.46669e-08	0.855198	0.045	0.02	0.00104931	midbrain_PC-28	ALDH4A1
4.58893e-08	0.991964	0.036	0.015	0.00107803	midbrain_PC-28	EFEMP1
4.71421e-08	0.57876	0.056	0.027	0.00110746	midbrain_PC-28	SIRT3
4.74569e-08	1.05181	0.02	0.006	0.00111486	midbrain_PC-28	C9orf147
4.75766e-08	0.25396	0.058	0.028	0.00111767	midbrain_PC-28	CLDN15
4.88299e-08	0.602541	0.037	0.015	0.00114711	midbrain_PC-28	GOLGA6L9
4.88505e-08	0.404632	0.062	0.031	0.0011476	midbrain_PC-28	CLIP4
4.92453e-08	0.199454	0.086	0.047	0.00115687	midbrain_PC-28	AP3S2
4.94689e-08	0.137455	0.127	0.076	0.00116212	midbrain_PC-28	HADH
5.03758e-08	0.533816	0.029	0.01	0.00118343	midbrain_PC-28	KLHL3
5.10935e-08	0.447237	0.083	0.045	0.00120029	midbrain_PC-28	PLEKHG1
5.1177e-08	1.42154	0.023	0.007	0.00120225	midbrain_PC-28	AC018638.6
5.1272e-08	0.325613	0.106	0.062	0.00120448	midbrain_PC-28	DIAPH2
5.15095e-08	0.227781	0.13	0.079	0.00121006	midbrain_PC-28	CAAP1
5.19784e-08	0.839696	0.022	0.007	0.00122108	midbrain_PC-28	AC008637.1
5.37275e-08	0.44249	0.059	0.029	0.00126217	midbrain_PC-28	UPP1
5.5293e-08	0.585104	0.044	0.019	0.00129894	midbrain_PC-28	ZNF319
5.5478e-08	1.69128	0.015	0.004	0.00130329	midbrain_PC-28	NSUN7
5.5499e-08	1.99194	0.01	0.002	0.00130378	midbrain_PC-28	TMEM71
5.63454e-08	0.395741	0.053	0.025	0.00132367	midbrain_PC-28	Z93930.2
5.66559e-08	1.3976	0.012	0.003	0.00133096	midbrain_PC-28	SLC6A12
5.74667e-08	0.101081	0.122	0.073	0.00135001	midbrain_PC-28	EEF1AKMT2
5.75728e-08	0.548448	0.034	0.013	0.0013525	midbrain_PC-28	PPFIA4
5.7718e-08	0.61824	0.067	0.034	0.00135591	midbrain_PC-28	SYNJ2
5.77667e-08	0.521597	0.058	0.028	0.00135705	midbrain_PC-28	TMEM150A
5.89499e-08	0.26732	0.077	0.041	0.00138485	midbrain_PC-28	PHLPP2
6.01398e-08	0.322104	0.085	0.047	0.00141281	midbrain_PC-28	SNX12
6.06253e-08	0.795755	0.042	0.018	0.00142421	midbrain_PC-28	FAM122C
6.0707e-08	1.79406	0.015	0.004	0.00142613	midbrain_PC-28	IKBKE
6.12411e-08	0.108209	0.133	0.081	0.00143868	midbrain_PC-28	MPHOSPH6
6.31906e-08	0.105808	0.12	0.072	0.00148447	midbrain_PC-28	SLC35C2
6.49728e-08	0.92788	0.024	0.008	0.00152634	midbrain_PC-28	PYCARD-AS1
6.50371e-08	0.181207	0.103	0.059	0.00152785	midbrain_PC-28	EHD1
6.5367e-08	0.160653	0.117	0.07	0.0015356	midbrain_PC-28	XXYLT1
6.59588e-08	1.01091	0.012	0.003	0.0015495	midbrain_PC-28	LINC00839
6.72133e-08	0.703851	0.046	0.021	0.00157897	midbrain_PC-28	MIPEP
6.73593e-08	0.601826	0.04	0.017	0.0015824	midbrain_PC-28	ANO5
6.73771e-08	0.929225	0.017	0.005	0.00158282	midbrain_PC-28	SEPTIN7-AS1
6.80795e-08	0.538358	0.046	0.021	0.00159932	midbrain_PC-28	TAS2R14
6.86688e-08	1.39476	0.013	0.003	0.00161317	midbrain_PC-28	AC119674.1
6.93355e-08	0.121667	0.117	0.07	0.00162883	midbrain_PC-28	QRSL1
7.02899e-08	1.74072	0.012	0.003	0.00165125	midbrain_PC-28	AC091932.1
7.22716e-08	0.468939	0.024	0.008	0.0016978	midbrain_PC-28	VN1R1
7.23731e-08	0.168018	0.163	0.103	0.00170019	midbrain_PC-28	CHSY1
7.2567e-08	0.749115	0.052	0.025	0.00170474	midbrain_PC-28	TTLL4
7.26793e-08	1.23585	0.028	0.01	0.00170738	midbrain_PC-28	CYP27A1
7.31565e-08	0.313061	0.072	0.038	0.00171859	midbrain_PC-28	TUB
7.34367e-08	0.721983	0.037	0.015	0.00172517	midbrain_PC-28	AC026304.1
7.43877e-08	0.206467	0.084	0.046	0.00174752	midbrain_PC-28	XPO4
7.44944e-08	0.540258	0.034	0.013	0.00175002	midbrain_PC-28	TTC30B
7.49677e-08	0.301875	0.066	0.034	0.00176114	midbrain_PC-28	RGPD5
7.6014e-08	1.10837	0.024	0.008	0.00178572	midbrain_PC-28	VWA3B
7.64698e-08	0.205759	0.087	0.048	0.00179643	midbrain_PC-28	GPKOW
7.69387e-08	0.444092	0.052	0.025	0.00180744	midbrain_PC-28	ZNF449
7.69658e-08	0.210794	0.075	0.04	0.00180808	midbrain_PC-28	DCAF17
7.76126e-08	1.89971	0.012	0.003	0.00182328	midbrain_PC-28	TOGARAM2
7.78734e-08	1.51863	0.02	0.006	0.0018294	midbrain_PC-28	SMIM10
7.87152e-08	0.460992	0.058	0.028	0.00184918	midbrain_PC-28	LRRC75B
7.89593e-08	1.22125	0.019	0.005	0.00185491	midbrain_PC-28	GPR157
7.95379e-08	0.847815	0.013	0.003	0.0018685	midbrain_PC-28	AC020917.3
7.97504e-08	0.309128	0.124	0.076	0.0018735	midbrain_PC-28	NCKAP5L
7.98964e-08	0.221334	0.087	0.048	0.00187693	midbrain_PC-28	ZDHHC24
8.00847e-08	0.180539	0.094	0.053	0.00188135	midbrain_PC-28	USP32
8.02517e-08	1.65744	0.012	0.003	0.00188527	midbrain_PC-28	MAP3K15
8.0489e-08	0.136689	0.093	0.052	0.00189085	midbrain_PC-28	DGCR8
8.33997e-08	0.676064	0.052	0.025	0.00195923	midbrain_PC-28	PXN-AS1
8.52938e-08	0.703329	0.023	0.007	0.00200372	midbrain_PC-28	TSIX
8.63108e-08	0.648514	0.04	0.017	0.00202761	midbrain_PC-28	TPCN2
8.64887e-08	0.748225	0.047	0.022	0.00203179	midbrain_PC-28	CDC7
8.67556e-08	0.383207	0.055	0.026	0.00203806	midbrain_PC-28	TUBGCP6
8.68747e-08	0.213781	0.123	0.075	0.00204086	midbrain_PC-28	SUPT7L
8.72324e-08	0.314521	0.047	0.022	0.00204926	midbrain_PC-28	AC021092.1
8.98559e-08	0.571381	0.053	0.026	0.0021109	midbrain_PC-28	CRADD
9.03265e-08	0.707791	0.042	0.018	0.00212195	midbrain_PC-28	MCM9
9.04109e-08	0.714731	0.053	0.026	0.00212393	midbrain_PC-28	DNMBP
9.15202e-08	1.26893	0.02	0.006	0.00214999	midbrain_PC-28	ZBTB7B
9.1658e-08	0.151056	0.05	0.023	0.00215323	midbrain_PC-28	SEMA4G
9.47238e-08	0.266094	0.049	0.023	0.00222525	midbrain_PC-28	Z95115.1
9.61715e-08	0.53884	0.034	0.014	0.00225926	midbrain_PC-28	SLITRK1
9.72157e-08	0.248065	0.058	0.028	0.00228379	midbrain_PC-28	IFFO2
9.74765e-08	0.886427	0.017	0.005	0.00228992	midbrain_PC-28	C19orf18
9.75286e-08	0.296668	0.055	0.026	0.00229114	midbrain_PC-28	AC093157.1
9.75351e-08	0.761576	0.022	0.007	0.00229129	midbrain_PC-28	NETO1
9.96961e-08	0.34703	0.077	0.042	0.00234206	midbrain_PC-28	AC012306.2
9.97982e-08	0.260044	0.088	0.049	0.00234446	midbrain_PC-28	JRK
1.01082e-07	0.597995	0.058	0.028	0.00237463	midbrain_PC-28	TMEM87B
1.0306e-07	0.507461	0.058	0.028	0.00242109	midbrain_PC-28	TGFBR3
1.033e-07	0.114646	0.86	0.688	0.00242672	midbrain_PC-28	HSP90B1
1.0336e-07	0.790189	0.026	0.009	0.00242813	midbrain_PC-28	AL035413.1
1.04927e-07	0.942129	0.02	0.006	0.00246494	midbrain_PC-28	HIPK1-AS1
1.06315e-07	1.16921	0.019	0.006	0.00249756	midbrain_PC-28	UNC13D
1.07381e-07	0.154535	0.199	0.132	0.00252261	midbrain_PC-28	STT3B
1.07556e-07	1.09911	0.014	0.004	0.00252671	midbrain_PC-28	MYH7
1.08921e-07	0.432768	0.083	0.046	0.00255878	midbrain_PC-28	MAP3K11
1.10271e-07	0.325734	0.104	0.061	0.00259049	midbrain_PC-28	NFKBIB
1.11024e-07	0.151058	0.169	0.11	0.00260817	midbrain_PC-28	MAFF
1.13113e-07	0.651575	0.036	0.015	0.00265724	midbrain_PC-28	FST
1.13131e-07	0.124506	0.206	0.138	0.00265767	midbrain_PC-28	POLD2
1.13239e-07	0.437256	0.072	0.038	0.00266022	midbrain_PC-28	NCLN
1.13343e-07	0.728331	0.016	0.005	0.00266266	midbrain_PC-28	SPDYA
1.13394e-07	0.614683	0.061	0.031	0.00266385	midbrain_PC-28	TMEM175
1.15636e-07	0.23817	0.164	0.106	0.00271652	midbrain_PC-28	SEC23A
1.16277e-07	2.19142	0.01	0.002	0.00273158	midbrain_PC-28	LRRC46
1.16299e-07	0.467012	0.029	0.011	0.00273209	midbrain_PC-28	ZNF571-AS1
1.17935e-07	1.71045	0.015	0.004	0.00277053	midbrain_PC-28	LCNL1
1.19662e-07	0.415795	0.036	0.015	0.00281111	midbrain_PC-28	DUSP19
1.20655e-07	0.379388	0.055	0.026	0.00283443	midbrain_PC-28	SUPT3H
1.21415e-07	0.499016	0.031	0.012	0.00285228	midbrain_PC-28	AC023157.3
1.21559e-07	0.185789	0.119	0.072	0.00285566	midbrain_PC-28	OXCT1
1.22097e-07	0.613684	0.045	0.021	0.00286829	midbrain_PC-28	LENG8-AS1
1.23026e-07	0.358975	0.048	0.022	0.00289012	midbrain_PC-28	PRDM11
1.23508e-07	0.687607	0.027	0.01	0.00290145	midbrain_PC-28	YY2
1.25926e-07	0.592752	0.045	0.021	0.00295825	midbrain_PC-28	TBKBP1
1.26453e-07	0.417732	0.058	0.028	0.00297064	midbrain_PC-28	DOLK
1.26618e-07	0.168351	0.094	0.053	0.00297451	midbrain_PC-28	METTL4
1.27842e-07	1.22411	0.011	0.003	0.00300325	midbrain_PC-28	AL117335.1
1.28578e-07	0.542799	0.051	0.024	0.00302056	midbrain_PC-28	SLX4
1.29002e-07	0.978184	0.024	0.008	0.00303051	midbrain_PC-28	AC092687.3
1.29985e-07	1.29002	0.013	0.003	0.00305362	midbrain_PC-28	DGKG
1.31727e-07	0.30403	0.055	0.026	0.00309453	midbrain_PC-28	SLC25A40
1.32442e-07	1.16463	0.027	0.01	0.00311132	midbrain_PC-28	PITPNM2
1.33523e-07	0.426427	0.031	0.012	0.00313673	midbrain_PC-28	AC040977.1
1.34793e-07	0.123078	0.112	0.067	0.00316655	midbrain_PC-28	SLC25A17
1.35699e-07	0.314921	0.067	0.035	0.00318783	midbrain_PC-28	PRRT3
1.37848e-07	0.420141	0.043	0.019	0.00323832	midbrain_PC-28	GARNL3
1.40419e-07	1.5202	0.013	0.003	0.00329871	midbrain_PC-28	NFIA-AS2
1.43863e-07	0.290126	0.07	0.037	0.00337963	midbrain_PC-28	DEPDC5
1.45051e-07	0.13009	0.1	0.058	0.00340754	midbrain_PC-28	NSUN5
1.45225e-07	0.178534	0.053	0.026	0.00341163	midbrain_PC-28	ZNF610
1.46166e-07	0.151533	0.076	0.041	0.00343373	midbrain_PC-28	ZNF470
1.46806e-07	0.128374	0.106	0.062	0.00344877	midbrain_PC-28	INO80E
1.47951e-07	0.372399	0.063	0.032	0.00347567	midbrain_PC-28	C4orf33
1.48649e-07	0.105152	0.251	0.174	0.00349207	midbrain_PC-28	NUP58
1.48672e-07	0.77967	0.032	0.013	0.0034926	midbrain_PC-28	LSMEM1
1.49653e-07	0.527075	0.05	0.024	0.00351565	midbrain_PC-28	USP45
1.52787e-07	0.102764	0.106	0.062	0.00358926	midbrain_PC-28	FKBP15
1.54478e-07	0.53957	0.027	0.01	0.00362899	midbrain_PC-28	AC107068.1
1.55519e-07	0.465084	0.043	0.019	0.00365345	midbrain_PC-28	PWWP2B
1.55572e-07	0.840872	0.019	0.006	0.0036547	midbrain_PC-28	LINC02193
1.56141e-07	0.738614	0.039	0.017	0.00366806	midbrain_PC-28	LNX2
1.56472e-07	0.273807	0.084	0.047	0.00367584	midbrain_PC-28	YOD1
1.56603e-07	1.68948	0.01	0.002	0.00367893	midbrain_PC-28	TLR5
1.57935e-07	0.100443	0.084	0.047	0.00371022	midbrain_PC-28	SCG5
1.62283e-07	0.418668	0.045	0.021	0.00381236	midbrain_PC-28	SEPSECS
1.62517e-07	0.272395	0.049	0.023	0.00381785	midbrain_PC-28	MTHFSD
1.63264e-07	0.249878	0.084	0.047	0.0038354	midbrain_PC-28	NIPA1
1.67646e-07	0.282843	0.048	0.023	0.00393833	midbrain_PC-28	PIM2
1.68397e-07	0.769324	0.021	0.007	0.00395598	midbrain_PC-28	QRICH2
1.71504e-07	0.959938	0.028	0.01	0.00402898	midbrain_PC-28	DDX60
1.72108e-07	1.12587	0.017	0.005	0.00404317	midbrain_PC-28	SYT15
1.72633e-07	0.284071	0.047	0.022	0.00405549	midbrain_PC-28	TTC26
1.72807e-07	0.841552	0.028	0.01	0.00405959	midbrain_PC-28	CCNJL
1.75739e-07	0.192599	0.117	0.071	0.00412846	midbrain_PC-28	AAAS
1.79338e-07	1.32524	0.012	0.003	0.00421301	midbrain_PC-28	AC090061.1
1.79582e-07	0.525003	0.035	0.014	0.00421874	midbrain_PC-28	TBCCD1
1.80936e-07	1.74675	0.01	0.002	0.00425056	midbrain_PC-28	AC034243.1
1.82573e-07	1.36881	0.01	0.002	0.00428901	midbrain_PC-28	DNAH12
1.83327e-07	0.139951	0.142	0.09	0.00430671	midbrain_PC-28	DAPK3
1.84078e-07	1.20186	0.019	0.006	0.00432437	midbrain_PC-28	NLRC5
1.89438e-07	0.648004	0.031	0.012	0.00445027	midbrain_PC-28	ZDHHC11B
1.89854e-07	0.235576	0.128	0.079	0.00446005	midbrain_PC-28	GOLT1B
1.91741e-07	0.145308	0.074	0.04	0.00450438	midbrain_PC-28	CRLF3
1.92049e-07	0.102757	0.106	0.062	0.00451162	midbrain_PC-28	SGIP1
1.92984e-07	0.663005	0.022	0.007	0.00453357	midbrain_PC-28	CD40
1.95026e-07	0.41973	0.062	0.032	0.00458154	midbrain_PC-28	TBC1D13
1.97481e-07	0.717435	0.033	0.013	0.00463922	midbrain_PC-28	AL139424.3
1.97483e-07	0.182125	0.074	0.04	0.00463926	midbrain_PC-28	AGK
1.98723e-07	0.18311	0.091	0.051	0.0046684	midbrain_PC-28	DCUN1D3
2.02002e-07	0.273709	0.101	0.059	0.00474544	midbrain_PC-28	GLB1
2.02204e-07	0.192016	0.051	0.025	0.00475018	midbrain_PC-28	CCDC7
2.0403e-07	1.75336	0.011	0.003	0.00479306	midbrain_PC-28	ACOT2
2.08051e-07	0.624236	0.036	0.015	0.00488754	midbrain_PC-28	SLC25A25-AS1
2.09473e-07	0.442209	0.036	0.015	0.00492095	midbrain_PC-28	ELFN2
2.14219e-07	1.24531	0.016	0.005	0.00503243	midbrain_PC-28	CCDC110
2.1725e-07	0.166576	0.145	0.093	0.00510363	midbrain_PC-28	CSKMT
2.18841e-07	0.953843	0.034	0.014	0.005141	midbrain_PC-28	LAT
2.21189e-07	0.598103	0.041	0.018	0.00519618	midbrain_PC-28	ZNF45
2.22426e-07	0.200045	0.093	0.053	0.00522522	midbrain_PC-28	GGT7
2.22885e-07	0.250056	0.085	0.048	0.005236	midbrain_PC-28	MFSD11
2.34003e-07	1.28675	0.011	0.003	0.0054972	midbrain_PC-28	CYP2D6
2.3823e-07	0.16798	0.13	0.08	0.0055965	midbrain_PC-28	EMSY
2.38237e-07	0.171291	0.1	0.058	0.00559667	midbrain_PC-28	PES1
2.41053e-07	0.174882	0.136	0.085	0.00566281	midbrain_PC-28	ECE1
2.42119e-07	0.123838	0.112	0.067	0.00568787	midbrain_PC-28	ZNF844
2.42264e-07	0.174874	0.049	0.023	0.00569127	midbrain_PC-28	MROH1
2.43313e-07	0.473883	0.047	0.022	0.00571592	midbrain_PC-28	WNT3
2.44197e-07	0.643411	0.048	0.023	0.00573668	midbrain_PC-28	LRRC45
2.4646e-07	0.97957	0.024	0.008	0.00578985	midbrain_PC-28	CDH1
2.4833e-07	0.197768	0.086	0.049	0.00583377	midbrain_PC-28	DHRS7B
2.49821e-07	0.534624	0.038	0.016	0.00586878	midbrain_PC-28	NUDT19
2.50418e-07	0.686709	0.048	0.023	0.00588282	midbrain_PC-28	UGDH-AS1
2.53385e-07	0.426419	0.06	0.03	0.00595252	midbrain_PC-28	NUTM2A-AS1
2.54589e-07	1.19988	0.017	0.005	0.0059808	midbrain_PC-28	LINC01750
2.58251e-07	0.457014	0.069	0.037	0.00606684	midbrain_PC-28	CCZ1B
2.58596e-07	0.455569	0.078	0.043	0.00607494	midbrain_PC-28	KCNH2
2.69938e-07	0.162305	0.091	0.052	0.00634139	midbrain_PC-28	ABCB8
2.81993e-07	0.338122	0.049	0.024	0.00662457	midbrain_PC-28	OXNAD1
2.86568e-07	0.359377	0.057	0.028	0.00673205	midbrain_PC-28	UPRT
2.93969e-07	0.312077	0.096	0.056	0.00690591	midbrain_PC-28	MAP2K3
2.95491e-07	0.303058	0.112	0.068	0.00694167	midbrain_PC-28	FBH1
2.95737e-07	0.296189	0.073	0.04	0.00694744	midbrain_PC-28	GABARAP
2.97019e-07	0.234684	0.093	0.053	0.00697758	midbrain_PC-28	PARN
2.97266e-07	0.884123	0.026	0.009	0.00698337	midbrain_PC-28	DRP2
2.994e-07	0.809592	0.038	0.017	0.0070335	midbrain_PC-28	KCNE4
3.09667e-07	0.271982	0.039	0.017	0.0072747	midbrain_PC-28	SMCR5
3.11185e-07	0.352027	0.084	0.048	0.00731037	midbrain_PC-28	RBL1
3.11943e-07	0.920092	0.051	0.025	0.00732816	midbrain_PC-28	NDC1
3.16555e-07	0.718835	0.025	0.009	0.0074365	midbrain_PC-28	AC022098.1
3.18574e-07	0.128135	0.109	0.065	0.00748393	midbrain_PC-28	XAB2
3.20096e-07	0.34791	0.03	0.012	0.0075197	midbrain_PC-28	SDCBP2
3.23549e-07	0.206218	0.078	0.043	0.0076008	midbrain_PC-28	GAB2
3.27751e-07	0.341775	0.068	0.036	0.00769952	midbrain_PC-28	GLA
3.33324e-07	0.559586	0.044	0.02	0.00783044	midbrain_PC-28	RGS19
3.33984e-07	0.233232	0.087	0.05	0.00784596	midbrain_PC-28	ZNF10
3.35262e-07	0.48523	0.061	0.031	0.00787597	midbrain_PC-28	RWDD2A
3.56404e-07	0.6232	0.053	0.027	0.00837264	midbrain_PC-28	SCHIP1
3.57167e-07	0.632777	0.041	0.019	0.00839056	midbrain_PC-28	PCDHA4
3.59008e-07	0.110253	0.07	0.037	0.00843382	midbrain_PC-28	TSGA10
3.59244e-07	0.182075	0.072	0.039	0.00843936	midbrain_PC-28	BPNT1
3.64279e-07	1.12216	0.015	0.004	0.00855765	midbrain_PC-28	FAM47E
3.6453e-07	0.250286	0.075	0.041	0.00856354	midbrain_PC-28	ZNF234
3.65765e-07	0.471396	0.058	0.029	0.00859256	midbrain_PC-28	PPARGC1A
3.70812e-07	0.641722	0.041	0.019	0.00871111	midbrain_PC-28	LPCAT2
3.70872e-07	0.531659	0.056	0.028	0.00871252	midbrain_PC-28	AL390728.6
3.71747e-07	0.859965	0.031	0.012	0.00873308	midbrain_PC-28	NPIPB4
3.72824e-07	0.828288	0.048	0.023	0.00875837	midbrain_PC-28	MYO5C
3.75955e-07	0.285856	0.078	0.043	0.00883193	midbrain_PC-28	FBXO17
3.7708e-07	0.349948	0.04	0.018	0.00885837	midbrain_PC-28	MDGA2
3.83342e-07	1.29406	0.017	0.005	0.00900547	midbrain_PC-28	LINC02315
3.90825e-07	1.10462	0.019	0.006	0.00918125	midbrain_PC-28	PCDHGA8
3.91706e-07	0.23831	0.104	0.062	0.00920197	midbrain_PC-28	MSANTD2
3.94042e-07	0.630762	0.042	0.019	0.00925683	midbrain_PC-28	AC145207.5
3.94829e-07	0.671392	0.032	0.013	0.00927532	midbrain_PC-28	PRRG3
3.98357e-07	0.850238	0.016	0.005	0.0093582	midbrain_PC-28	EXTL3-AS1
4.07758e-07	1.36654	0.01	0.002	0.00957906	midbrain_PC-28	AGBL1
4.08134e-07	0.449672	0.056	0.028	0.00958788	midbrain_PC-28	BCAM
4.10865e-07	0.868954	0.019	0.006	0.00965204	midbrain_PC-28	AL080317.1
4.10877e-07	0.627217	0.055	0.027	0.00965233	midbrain_PC-28	AP4E1
4.12745e-07	0.145417	0.152	0.099	0.00969621	midbrain_PC-28	AP3B1
4.1277e-07	0.211859	0.071	0.038	0.00969679	midbrain_PC-28	SPRYD3
4.13212e-07	0.630484	0.044	0.021	0.00970717	midbrain_PC-28	GHDC
4.13311e-07	0.176904	0.055	0.027	0.00970949	midbrain_PC-28	ASB3
4.16781e-07	0.679791	0.036	0.015	0.00979102	midbrain_PC-28	SATL1
4.19162e-07	0.178976	0.099	0.058	0.00984695	midbrain_PC-28	SOCS5
4.20199e-07	0.117509	0.109	0.066	0.00987133	midbrain_PC-28	PHLDB1
4.347e-07	0.427611	0.068	0.036	0.010212	midbrain_PC-28	FGD1
4.40885e-07	0.593787	0.099	0.059	0.0103573	midbrain_PC-28	ADAMTS1
4.42077e-07	0.485953	0.041	0.019	0.0103853	midbrain_PC-28	TMEM179
4.43135e-07	0.957529	0.014	0.004	0.0104101	midbrain_PC-28	AC099521.1
4.45499e-07	0.194643	0.129	0.081	0.0104657	midbrain_PC-28	XPNPEP1
4.45579e-07	0.281188	0.043	0.02	0.0104676	midbrain_PC-28	AC005838.2
4.48025e-07	1.13913	0.027	0.01	0.010525	midbrain_PC-28	RGS6
4.49591e-07	0.837076	0.03	0.012	0.0105618	midbrain_PC-28	NUDT17
4.66388e-07	0.169669	0.049	0.024	0.0109564	midbrain_PC-28	ZNF841
4.76311e-07	0.799843	0.03	0.012	0.0111895	midbrain_PC-28	BEST3
4.76312e-07	0.427938	0.067	0.036	0.0111895	midbrain_PC-28	TJAP1
4.7792e-07	0.318776	0.055	0.027	0.0112273	midbrain_PC-28	GCNT2
4.79174e-07	0.648945	0.035	0.015	0.0112568	midbrain_PC-28	DOK1
4.83209e-07	0.200363	0.078	0.044	0.0113516	midbrain_PC-28	HMBS
4.942e-07	0.270344	0.056	0.028	0.0116097	midbrain_PC-28	GID4
4.99216e-07	0.32775	0.048	0.023	0.0117276	midbrain_PC-28	AC073389.1
4.9999e-07	0.287561	0.122	0.076	0.0117458	midbrain_PC-28	SNX9
5.10943e-07	0.389666	0.033	0.014	0.0120031	midbrain_PC-28	SHISA7
5.12219e-07	1.11393	0.023	0.008	0.012033	midbrain_PC-28	APLF
5.13182e-07	0.144274	0.159	0.105	0.0120557	midbrain_PC-28	ING1
5.17141e-07	0.308592	0.086	0.05	0.0121487	midbrain_PC-28	WRAP73
5.46979e-07	0.755017	0.035	0.015	0.0128496	midbrain_PC-28	LIPE-AS1
5.47404e-07	0.283488	0.059	0.03	0.0128596	midbrain_PC-28	WRAP53
5.49396e-07	0.232522	0.083	0.047	0.0129064	midbrain_PC-28	RABL3
5.74687e-07	0.391895	0.16	0.108	0.0135006	midbrain_PC-28	ARC
5.7845e-07	1.43375	0.019	0.006	0.0135889	midbrain_PC-28	SLC25A43
5.8409e-07	1.28847	0.011	0.003	0.0137214	midbrain_PC-28	AC025171.4
5.96108e-07	0.17409	0.085	0.049	0.0140038	midbrain_PC-28	CRAT
6.10966e-07	0.693516	0.049	0.024	0.0143528	midbrain_PC-28	ATG4C
6.1355e-07	1.50015	0.021	0.007	0.0144135	midbrain_PC-28	AL158212.2
6.14847e-07	0.423323	0.063	0.033	0.014444	midbrain_PC-28	TOR3A
6.17009e-07	0.103539	0.096	0.056	0.0144948	midbrain_PC-28	ABCF2.1
6.21964e-07	0.30185	0.064	0.034	0.0146112	midbrain_PC-28	L2HGDH
6.32302e-07	0.155701	0.076	0.042	0.014854	midbrain_PC-28	ANKRD52
6.4432e-07	0.164709	0.052	0.026	0.0151364	midbrain_PC-28	LRRC37A2
6.46153e-07	0.369316	0.083	0.048	0.0151794	midbrain_PC-28	ATP10D
6.55224e-07	0.217539	0.086	0.05	0.0153925	midbrain_PC-28	ZDHHC7
6.56217e-07	0.777774	0.023	0.008	0.0154158	midbrain_PC-28	ZNF284
6.58965e-07	0.496043	0.071	0.039	0.0154804	midbrain_PC-28	LMCD1
6.60382e-07	0.223948	0.1	0.059	0.0155137	midbrain_PC-28	APAF1
6.67651e-07	0.132744	0.133	0.084	0.0156845	midbrain_PC-28	GLRX2
6.71088e-07	0.889587	0.025	0.009	0.0157652	midbrain_PC-28	AC124045.1
6.72221e-07	0.84577	0.021	0.007	0.0157918	midbrain_PC-28	AC108471.2
6.74893e-07	0.123353	0.132	0.084	0.0158546	midbrain_PC-28	SESN2
6.88237e-07	0.168172	0.096	0.056	0.0161681	midbrain_PC-28	MAFB
6.93619e-07	0.498146	0.083	0.048	0.0162945	midbrain_PC-28	ACOT9
7.05277e-07	1.05262	0.022	0.008	0.0165684	midbrain_PC-28	CNTNAP3
7.08856e-07	0.507648	0.053	0.027	0.0166524	midbrain_PC-28	ZRANB3
7.09045e-07	0.1098	0.08	0.045	0.0166569	midbrain_PC-28	COG1
7.24756e-07	0.811774	0.036	0.016	0.017026	midbrain_PC-28	KATNAL2
7.37994e-07	0.11034	0.096	0.056	0.017337	midbrain_PC-28	JMJD8
7.40181e-07	1.42553	0.012	0.003	0.0173883	midbrain_PC-28	AC010201.2
7.41854e-07	0.475992	0.031	0.013	0.0174276	midbrain_PC-28	ZNF564
7.47818e-07	0.475661	0.053	0.027	0.0175677	midbrain_PC-28	ZNF213-AS1
7.6189e-07	1.12534	0.01	0.002	0.0178983	midbrain_PC-28	C16orf71
7.67647e-07	0.609494	0.03	0.012	0.0180336	midbrain_PC-28	AC009061.2
7.68188e-07	0.625177	0.02	0.006	0.0180463	midbrain_PC-28	AC024560.3
7.73985e-07	0.573805	0.036	0.016	0.0181825	midbrain_PC-28	TRIM47
7.88933e-07	1.14572	0.02	0.007	0.0185336	midbrain_PC-28	TMEM86A
7.91283e-07	0.109539	0.174	0.117	0.0185888	midbrain_PC-28	DTWD1
8.03191e-07	0.406668	0.057	0.029	0.0188686	midbrain_PC-28	TRDMT1
8.21849e-07	1.1876	0.014	0.004	0.0193069	midbrain_PC-28	LINC01569
8.23836e-07	1.21578	0.014	0.004	0.0193536	midbrain_PC-28	AC012510.1
8.40738e-07	1.55609	0.01	0.002	0.0197506	midbrain_PC-28	AL354872.2
8.47667e-07	0.154171	0.1	0.06	0.0199134	midbrain_PC-28	ST3GAL2
8.50258e-07	0.771533	0.031	0.013	0.0199743	midbrain_PC-28	MTMR11
8.56416e-07	0.689591	0.043	0.02	0.0201189	midbrain_PC-28	MELTF-AS1
8.63566e-07	0.789261	0.034	0.015	0.0202869	midbrain_PC-28	MYH14
8.7235e-07	0.140914	0.114	0.071	0.0204932	midbrain_PC-28	ERAL1
8.73043e-07	0.184338	0.082	0.047	0.0205095	midbrain_PC-28	KLHL12
8.75679e-07	1.42122	0.014	0.004	0.0205715	midbrain_PC-28	RUNX2
8.76204e-07	0.27041	0.071	0.039	0.0205838	midbrain_PC-28	CAPN10
8.88896e-07	0.478488	0.055	0.028	0.0208819	midbrain_PC-28	PYGO2
9.0348e-07	0.361766	0.084	0.049	0.0212245	midbrain_PC-28	UNKL
9.04405e-07	1.11061	0.016	0.005	0.0212463	midbrain_PC-28	AL121821.1
9.10792e-07	1.05403	0.017	0.006	0.0213963	midbrain_PC-28	AC005224.1
9.12468e-07	0.251886	0.042	0.02	0.0214357	midbrain_PC-28	ZCWPW1
9.13328e-07	1.65291	0.015	0.005	0.0214559	midbrain_PC-28	NR1H4
9.18464e-07	0.911987	0.013	0.004	0.0215765	midbrain_PC-28	HDHD5-AS1
9.24898e-07	0.478706	0.049	0.024	0.0217277	midbrain_PC-28	SNTA1
9.37145e-07	0.180197	0.12	0.075	0.0220154	midbrain_PC-28	PTPA
9.6757e-07	0.264095	0.079	0.045	0.0227302	midbrain_PC-28	GON7
9.77522e-07	0.825778	0.02	0.007	0.0229639	midbrain_PC-28	GRID1
9.82115e-07	0.104386	0.099	0.059	0.0230718	midbrain_PC-28	ARMT1
9.9859e-07	0.166766	0.085	0.049	0.0234589	midbrain_PC-28	INTS4
9.99774e-07	0.649227	0.021	0.007	0.0234867	midbrain_PC-28	AL513548.1
1.02888e-06	0.120464	0.114	0.071	0.0241704	midbrain_PC-28	DIPK1B
1.03387e-06	0.4977	0.073	0.041	0.0242876	midbrain_PC-28	PLEKHA2
1.03444e-06	0.273233	0.078	0.044	0.0243011	midbrain_PC-28	RBMS3
1.03709e-06	0.23372	0.086	0.05	0.0243634	midbrain_PC-28	CCDC97
1.04278e-06	0.62982	0.037	0.017	0.0244971	midbrain_PC-28	MANEA-DT
1.04587e-06	0.506312	0.055	0.028	0.0245696	midbrain_PC-28	MTRR
1.05922e-06	1.74511	0.01	0.002	0.0248832	midbrain_PC-28	AC005162.3
1.06729e-06	0.263862	0.102	0.062	0.0250728	midbrain_PC-28	WRN
1.07182e-06	0.852996	0.022	0.008	0.0251791	midbrain_PC-28	CEMIP
1.07218e-06	0.119587	0.104	0.063	0.0251878	midbrain_PC-28	NQO2
1.07266e-06	0.574649	0.039	0.018	0.025199	midbrain_PC-28	LRRC37A3
1.08613e-06	1.53414	0.011	0.003	0.0255152	midbrain_PC-28	FAM85B
1.09811e-06	1.0297	0.012	0.003	0.0257969	midbrain_PC-28	HGFAC
1.10706e-06	0.384994	0.052	0.027	0.0260071	midbrain_PC-28	ZNF599
1.13226e-06	0.388979	0.058	0.03	0.0265991	midbrain_PC-28	NUDT6
1.14408e-06	0.193619	0.08	0.046	0.0268767	midbrain_PC-28	RPS6KA2
1.15196e-06	0.347854	0.052	0.026	0.0270619	midbrain_PC-28	SYTL2
1.16042e-06	0.340836	0.084	0.049	0.0272605	midbrain_PC-28	MDC1
1.17762e-06	0.981323	0.013	0.004	0.0276647	midbrain_PC-28	STXBP5-AS1
1.18137e-06	1.36703	0.012	0.003	0.0277526	midbrain_PC-28	LINC01902
1.18189e-06	0.325391	0.05	0.025	0.027765	midbrain_PC-28	SLC35G1
1.1838e-06	0.544557	0.065	0.035	0.0278099	midbrain_PC-28	TOP3B
1.18618e-06	1.21663	0.017	0.006	0.0278657	midbrain_PC-28	RWDD3
1.1976e-06	0.306951	0.072	0.04	0.0281341	midbrain_PC-28	WDR25
1.20276e-06	0.330809	0.053	0.027	0.0282553	midbrain_PC-28	PLBD2
1.20972e-06	0.281846	0.09	0.053	0.0284186	midbrain_PC-28	TUBGCP3
1.21207e-06	1.3379	0.014	0.004	0.0284738	midbrain_PC-28	AL662796.1
1.21508e-06	1.27862	0.011	0.003	0.0285446	midbrain_PC-28	AC025171.3
1.2178e-06	0.214727	0.086	0.05	0.0286086	midbrain_PC-28	CDADC1
1.25557e-06	0.276017	0.042	0.02	0.0294959	midbrain_PC-28	AC010969.2
1.25764e-06	1.72086	0.024	0.009	0.0295444	midbrain_PC-28	KCNMB1
1.27706e-06	1.01482	0.013	0.004	0.0300008	midbrain_PC-28	AC112236.1
1.29173e-06	0.645248	0.027	0.011	0.0303452	midbrain_PC-28	MAP1LC3B2
1.2937e-06	0.691062	0.013	0.004	0.0303917	midbrain_PC-28	AC243772.2
1.29938e-06	0.345011	0.067	0.037	0.030525	midbrain_PC-28	TBCEL
1.29949e-06	0.361369	0.068	0.037	0.0305276	midbrain_PC-28	PRR12
1.30844e-06	0.450142	0.067	0.037	0.0307378	midbrain_PC-28	MKNK1
1.3315e-06	0.848446	0.027	0.011	0.0312796	midbrain_PC-28	SAMD13
1.33688e-06	1.66822	0.01	0.002	0.0314059	midbrain_PC-28	AC090825.1
1.38678e-06	0.997999	0.013	0.004	0.0325783	midbrain_PC-28	RASGRF1
1.39039e-06	1.55392	0.012	0.003	0.0326631	midbrain_PC-28	CYP39A1
1.39524e-06	1.13187	0.016	0.005	0.0327769	midbrain_PC-28	MYO15B
1.39961e-06	0.817604	0.042	0.02	0.0328796	midbrain_PC-28	SYNDIG1
1.46308e-06	0.328772	0.059	0.031	0.0343706	midbrain_PC-28	HEATR3
1.46378e-06	0.125943	0.063	0.034	0.034387	midbrain_PC-28	ZBTB14
1.46464e-06	0.272828	0.068	0.037	0.0344073	midbrain_PC-28	E4F1
1.47411e-06	0.252507	0.049	0.025	0.0346299	midbrain_PC-28	CIART
1.47857e-06	1.15114	0.013	0.004	0.0347346	midbrain_PC-28	GDF9
1.48317e-06	0.809582	0.029	0.012	0.0348427	midbrain_PC-28	TXNRD2
1.51225e-06	0.292848	0.07	0.039	0.0355258	midbrain_PC-28	AP002360.1
1.51495e-06	0.979408	0.023	0.008	0.0355892	midbrain_PC-28	RNF43
1.52839e-06	0.278513	0.114	0.071	0.0359049	midbrain_PC-28	HGSNAT
1.54484e-06	0.306687	0.07	0.039	0.0362913	midbrain_PC-28	CERCAM
1.54892e-06	0.163158	0.065	0.035	0.0363872	midbrain_PC-28	ERCC8
1.56997e-06	0.662204	0.028	0.011	0.0368817	midbrain_PC-28	AP000487.1
1.58131e-06	0.589897	0.03	0.012	0.0371482	midbrain_PC-28	TMC7
1.59566e-06	0.104996	0.06	0.032	0.0374852	midbrain_PC-28	PTCD1
1.63216e-06	0.706947	0.028	0.011	0.0383428	midbrain_PC-28	INO80B
1.63513e-06	1.40653	0.011	0.003	0.0384126	midbrain_PC-28	FAM182B
1.71691e-06	0.409578	0.048	0.024	0.0403337	midbrain_PC-28	SLC16A7
1.71957e-06	1.27712	0.01	0.002	0.0403962	midbrain_PC-28	HAPLN2
1.74587e-06	0.532711	0.042	0.02	0.041014	midbrain_PC-28	HGH1
1.76222e-06	0.479963	0.046	0.023	0.041398	midbrain_PC-28	GPR19
1.76308e-06	0.529802	0.034	0.015	0.0414182	midbrain_PC-28	CLN6
1.77883e-06	0.710173	0.028	0.011	0.0417883	midbrain_PC-28	LINC01001
1.78288e-06	0.493378	0.024	0.009	0.0418835	midbrain_PC-28	GLIDR
1.78776e-06	0.255653	0.086	0.051	0.0419981	midbrain_PC-28	SLC25A13
1.82002e-06	0.253705	0.038	0.017	0.0427559	midbrain_PC-28	TFAP4
1.843e-06	0.338493	0.061	0.033	0.0432959	midbrain_PC-28	STIM1
1.85759e-06	0.135807	0.142	0.093	0.0436385	midbrain_PC-28	DGKD
1.87082e-06	0.156851	0.085	0.05	0.0439494	midbrain_PC-28	ARHGAP17
1.87354e-06	0.328165	0.058	0.03	0.0440132	midbrain_PC-28	SFR1
1.88343e-06	0.894227	0.012	0.003	0.0442454	midbrain_PC-28	COX6B2
1.90939e-06	0.435837	0.041	0.019	0.0448553	midbrain_PC-28	SLC8B1
1.93116e-06	0.947634	0.019	0.006	0.0453669	midbrain_PC-28	GPR3
1.97691e-06	0.411523	0.043	0.021	0.0464416	midbrain_PC-28	ZNF454
1.9959e-06	0.215369	0.079	0.046	0.0468877	midbrain_PC-28	ABCF3
2.0578e-06	1.02677	0.015	0.005	0.0483419	midbrain_PC-28	ASIC3
2.08251e-06	0.927191	0.024	0.009	0.0489223	midbrain_PC-28	TMEM221
2.10676e-06	0.628255	0.037	0.017	0.0494921	midbrain_PC-28	CPVL
2.146e-06	0.908732	0.01	0.002	0.0504139	midbrain_PC-28	AC008686.1
2.18003e-06	0.517711	0.022	0.008	0.0512133	midbrain_PC-28	PIK3R2
2.19574e-06	1.19187	0.013	0.004	0.0515824	midbrain_PC-28	LINC00638
2.20056e-06	0.15458	0.06	0.032	0.0516955	midbrain_PC-28	PSMB8
2.20496e-06	0.942823	0.017	0.006	0.0517989	midbrain_PC-28	AC023590.1
2.2249e-06	0.925952	0.015	0.005	0.0522673	midbrain_PC-28	Z97832.2
2.25314e-06	0.202167	0.097	0.059	0.0529308	midbrain_PC-28	C16orf58
2.27572e-06	0.745848	0.021	0.007	0.0534612	midbrain_PC-28	CCDC151
2.27951e-06	0.257544	0.069	0.038	0.0535503	midbrain_PC-28	NSUN4
2.31084e-06	1.02662	0.019	0.006	0.0542863	midbrain_PC-28	SPEF1
2.33249e-06	1.40945	0.01	0.002	0.0547949	midbrain_PC-28	LINC01127
2.35068e-06	0.307992	0.045	0.022	0.0552223	midbrain_PC-28	C2CD2L
2.38009e-06	0.328256	0.059	0.031	0.0559132	midbrain_PC-28	ZNF175
2.38873e-06	0.134793	0.084	0.05	0.056116	midbrain_PC-28	ZNF347
2.46021e-06	0.994519	0.022	0.008	0.0577952	midbrain_PC-28	ZNF214
2.46486e-06	1.24051	0.015	0.005	0.0579046	midbrain_PC-28	SPDYE3
2.48843e-06	0.616023	0.03	0.013	0.0584581	midbrain_PC-28	PIGB
2.52569e-06	0.802546	0.015	0.005	0.0593336	midbrain_PC-28	AL022157.1
2.53031e-06	0.150237	0.116	0.074	0.0594421	midbrain_PC-28	WARS1
2.53363e-06	1.09094	0.02	0.007	0.05952	midbrain_PC-28	NAPA-AS1
2.54518e-06	0.308647	0.036	0.016	0.0597915	midbrain_PC-28	AL445472.1
2.5822e-06	0.482339	0.027	0.011	0.0606612	midbrain_PC-28	AC106707.1
2.63549e-06	0.956434	0.016	0.005	0.061913	midbrain_PC-28	AP000802.1
2.6359e-06	1.21515	0.02	0.007	0.0619226	midbrain_PC-28	ACBD7
2.64428e-06	0.185407	0.102	0.063	0.0621193	midbrain_PC-28	GNPNAT1
2.6844e-06	0.100131	0.09	0.053	0.0630618	midbrain_PC-28	SZT2
2.73751e-06	0.328065	0.046	0.023	0.0643095	midbrain_PC-28	MFAP3
2.7574e-06	0.162428	0.068	0.038	0.0647769	midbrain_PC-28	SLC35A1
2.80091e-06	0.969969	0.02	0.007	0.0657989	midbrain_PC-28	SAP25
2.81769e-06	0.238222	0.063	0.034	0.0661931	midbrain_PC-28	SLC7A6
2.82545e-06	0.578666	0.014	0.004	0.0663755	midbrain_PC-28	HHIPL1
2.86927e-06	0.558454	0.035	0.016	0.0674048	midbrain_PC-28	PAOX
2.87106e-06	0.397161	0.024	0.009	0.067447	midbrain_PC-28	AC104964.4
2.89019e-06	0.151041	0.071	0.04	0.0678964	midbrain_PC-28	PPM1F
2.91105e-06	0.175625	0.072	0.041	0.0683865	midbrain_PC-28	PPRC1
2.91281e-06	0.457114	0.047	0.024	0.0684278	midbrain_PC-28	GNL3L
2.9332e-06	0.115939	0.08	0.047	0.0689067	midbrain_PC-28	PPIC
2.98684e-06	0.565486	0.023	0.009	0.0701669	midbrain_PC-28	AC003102.1
3.00905e-06	0.991741	0.017	0.006	0.0706885	midbrain_PC-28	BTBD11
3.06002e-06	0.443129	0.069	0.039	0.071886	midbrain_PC-28	RNPEPL1
3.07005e-06	0.703982	0.036	0.016	0.0721217	midbrain_PC-28	PHETA1
3.12238e-06	0.573373	0.061	0.033	0.073351	midbrain_PC-28	DPAGT1
3.15607e-06	0.769192	0.017	0.006	0.0741424	midbrain_PC-28	AGER
3.19295e-06	0.63819	0.028	0.011	0.0750089	midbrain_PC-28	KCTD21
3.2555e-06	0.302652	0.051	0.027	0.0764781	midbrain_PC-28	MYL5
3.31666e-06	0.251608	0.097	0.059	0.0779149	midbrain_PC-28	SH3BP2
3.34497e-06	0.514824	0.071	0.041	0.0785801	midbrain_PC-28	NEK7
3.34948e-06	0.41358	0.039	0.018	0.0786859	midbrain_PC-28	EHD3
3.35448e-06	0.794095	0.042	0.021	0.0788035	midbrain_PC-28	SHANK3
3.3607e-06	0.348631	0.04	0.019	0.0789496	midbrain_PC-28	ZNF684
3.36458e-06	0.370449	0.07	0.04	0.0790408	midbrain_PC-28	ENTPD6
3.40604e-06	0.795281	0.039	0.019	0.0800146	midbrain_PC-28	BCO2
3.41446e-06	0.210315	0.081	0.048	0.0802124	midbrain_PC-28	POGLUT1
3.51584e-06	0.160319	0.066	0.037	0.0825942	midbrain_PC-28	ZNF419
3.53469e-06	0.3475	0.034	0.015	0.083037	midbrain_PC-28	ZNF585B
3.55535e-06	0.13398	0.077	0.045	0.0835223	midbrain_PC-28	ZER1
3.55724e-06	1.0132	0.023	0.009	0.0835667	midbrain_PC-28	ENTPD7
3.55773e-06	0.524205	0.023	0.009	0.0835783	midbrain_PC-28	AC092720.2
3.55835e-06	1.2327	0.01	0.003	0.0835929	midbrain_PC-28	ZNF350-AS1
3.56887e-06	1.18971	0.01	0.003	0.0838399	midbrain_PC-28	RTL9
3.60001e-06	0.143326	0.11	0.069	0.0845715	midbrain_PC-28	MTIF2
3.611e-06	0.752882	0.032	0.014	0.0848297	midbrain_PC-28	ZNF613
3.61811e-06	0.429875	0.033	0.015	0.0849966	midbrain_PC-28	PRSS27
3.64117e-06	0.16512	0.058	0.031	0.0855384	midbrain_PC-28	MAP4K2
3.67504e-06	0.190543	0.055	0.029	0.086334	midbrain_PC-28	LNP1
3.72045e-06	0.323452	0.03	0.013	0.0874007	midbrain_PC-28	AC104041.1
3.79778e-06	0.108155	0.082	0.049	0.0892174	midbrain_PC-28	VPS33A
3.82174e-06	0.449714	0.037	0.017	0.0897804	midbrain_PC-28	PBLD
3.86286e-06	0.917759	0.027	0.011	0.0907463	midbrain_PC-28	MAPK15
3.88593e-06	0.371246	0.047	0.024	0.0912883	midbrain_PC-28	SKIDA1
3.88643e-06	0.195604	0.024	0.009	0.0912999	midbrain_PC-28	PCDHA5
3.8899e-06	0.518723	0.056	0.03	0.0913815	midbrain_PC-28	RHPN2
3.98335e-06	1.31469	0.01	0.003	0.0935768	midbrain_PC-28	MFSD2B
3.98774e-06	0.14334	0.05	0.026	0.0936799	midbrain_PC-28	NCKIPSD
3.99783e-06	0.927302	0.012	0.003	0.0939171	midbrain_PC-28	TBX6
4.05667e-06	0.349371	0.027	0.011	0.0952993	midbrain_PC-28	C12orf66
4.06714e-06	0.108267	0.067	0.037	0.0955452	midbrain_PC-28	NDUFA7
4.10356e-06	0.234004	0.041	0.02	0.0964009	midbrain_PC-28	AC093297.2
4.11669e-06	0.23297	0.049	0.025	0.0967092	midbrain_PC-28	GLRB
4.12087e-06	0.205674	0.063	0.035	0.0968075	midbrain_PC-28	GPR180
4.12963e-06	0.299509	0.068	0.038	0.0970132	midbrain_PC-28	FOCAD
4.13025e-06	1.43697	0.011	0.003	0.0970278	midbrain_PC-28	TGFB2-AS1
4.14159e-06	0.246895	0.095	0.058	0.0972943	midbrain_PC-28	TRIT1
4.17338e-06	0.237951	0.051	0.027	0.0980411	midbrain_PC-28	HS1BP3
4.20915e-06	0.130936	0.048	0.025	0.0988814	midbrain_PC-28	PIP4K2C
4.21763e-06	0.544941	0.051	0.027	0.0990807	midbrain_PC-28	CCHCR1
4.23218e-06	0.482466	0.041	0.02	0.0994224	midbrain_PC-28	AC009779.2
4.27542e-06	0.13723	0.067	0.037	0.100438	midbrain_PC-28	FLYWCH1
4.29157e-06	0.178712	0.107	0.068	0.100818	midbrain_PC-28	RANGAP1
4.39876e-06	0.172039	0.131	0.086	0.103336	midbrain_PC-28	ANAPC7
4.41081e-06	0.98487	0.014	0.004	0.103619	midbrain_PC-28	C22orf23
4.50465e-06	0.541974	0.033	0.015	0.105823	midbrain_PC-28	TNFSF12
4.52355e-06	0.363066	0.04	0.019	0.106267	midbrain_PC-28	SLC9A3
4.56167e-06	0.124655	0.076	0.044	0.107163	midbrain_PC-28	LTO1
4.61175e-06	0.131466	0.172	0.119	0.108339	midbrain_PC-28	AARS1
4.74093e-06	0.71322	0.023	0.009	0.111374	midbrain_PC-28	MROH8
4.75532e-06	0.216658	0.069	0.039	0.111712	midbrain_PC-28	ZNF681
4.79289e-06	0.560604	0.048	0.025	0.112595	midbrain_PC-28	ZNF230
4.8092e-06	0.537771	0.026	0.01	0.112978	midbrain_PC-28	MYD88
4.87073e-06	0.500515	0.033	0.015	0.114423	midbrain_PC-28	PYCR3
4.92275e-06	1.34586	0.011	0.003	0.115645	midbrain_PC-28	AC174065.1
4.93851e-06	0.12741	0.094	0.057	0.116015	midbrain_PC-28	SETDB1
4.96223e-06	0.749942	0.019	0.006	0.116573	midbrain_PC-28	AC011603.2
4.99769e-06	0.216195	0.059	0.032	0.117406	midbrain_PC-28	SLC66A1
5.06676e-06	0.143327	0.085	0.051	0.119028	midbrain_PC-28	EXOC2
5.10975e-06	0.511884	0.032	0.014	0.120038	midbrain_PC-28	PLLP
5.21703e-06	0.319548	0.044	0.022	0.122558	midbrain_PC-28	KCNAB3
5.24273e-06	0.235403	0.026	0.01	0.123162	midbrain_PC-28	AP000866.1
5.27672e-06	0.557466	0.027	0.011	0.123961	midbrain_PC-28	SPATA24
5.34316e-06	0.685094	0.029	0.012	0.125521	midbrain_PC-28	RAD51B
5.36093e-06	0.513839	0.032	0.014	0.125939	midbrain_PC-28	MMACHC
5.38237e-06	0.399319	0.027	0.011	0.126443	midbrain_PC-28	DTX2
5.38337e-06	0.787549	0.029	0.012	0.126466	midbrain_PC-28	GSTM2
5.5305e-06	0.759351	0.024	0.009	0.129922	midbrain_PC-28	ZNF563
5.57494e-06	0.411701	0.027	0.011	0.130967	midbrain_PC-28	AP003486.1
5.60692e-06	0.22173	0.055	0.029	0.131718	midbrain_PC-28	ZBTB39
5.73502e-06	0.587951	0.032	0.014	0.134727	midbrain_PC-28	CAPS
5.7735e-06	0.711435	0.024	0.009	0.135631	midbrain_PC-28	ZSCAN23
5.82582e-06	0.475675	0.039	0.019	0.13686	midbrain_PC-28	AL118558.3
5.86329e-06	0.140353	0.101	0.063	0.13774	midbrain_PC-28	XRCC1
5.90544e-06	0.310314	0.049	0.026	0.138731	midbrain_PC-28	SLC38A9
5.97653e-06	0.386178	0.027	0.011	0.140401	midbrain_PC-28	AC008443.5
6.01066e-06	1.09118	0.015	0.005	0.141202	midbrain_PC-28	FAM110C
6.03824e-06	0.500251	0.042	0.021	0.14185	midbrain_PC-28	KCNJ2
6.08987e-06	0.815884	0.027	0.011	0.143063	midbrain_PC-28	H1FX-AS1
6.1156e-06	0.224416	0.059	0.032	0.143668	midbrain_PC-28	RRP12
6.23649e-06	0.304279	0.038	0.018	0.146508	midbrain_PC-28	PPP1R3D
6.29675e-06	0.242159	0.065	0.036	0.147923	midbrain_PC-28	MSRB1
6.32826e-06	1.03136	0.015	0.005	0.148663	midbrain_PC-28	LINC00624
6.4136e-06	1.13251	0.016	0.006	0.150668	midbrain_PC-28	SPATA6L
6.45764e-06	0.279067	0.052	0.028	0.151703	midbrain_PC-28	SGK3
6.4992e-06	1.23269	0.011	0.003	0.152679	midbrain_PC-28	AL359715.1
6.51734e-06	0.212632	0.059	0.032	0.153105	midbrain_PC-28	ZNF589
6.58629e-06	0.671328	0.035	0.016	0.154725	midbrain_PC-28	HRH1
6.68887e-06	0.186333	0.116	0.075	0.157135	midbrain_PC-28	FLVCR1
6.82669e-06	0.187136	0.115	0.075	0.160373	midbrain_PC-28	METRNL
6.85118e-06	0.137418	0.095	0.058	0.160948	midbrain_PC-28	GBA2
6.96388e-06	1.27054	0.015	0.005	0.163595	midbrain_PC-28	TMEM202-AS1
7.03193e-06	0.207195	0.109	0.07	0.165194	midbrain_PC-28	PRKACA
7.05336e-06	0.118563	0.103	0.065	0.165697	midbrain_PC-28	DHX16
7.15728e-06	1.01446	0.013	0.004	0.168139	midbrain_PC-28	AC007773.1
7.26703e-06	0.130608	0.099	0.062	0.170717	midbrain_PC-28	PPP1R37
7.40175e-06	0.169498	0.081	0.049	0.173882	midbrain_PC-28	SFXN4
7.42455e-06	0.450779	0.042	0.021	0.174418	midbrain_PC-28	C2orf42
7.45304e-06	0.639664	0.032	0.014	0.175087	midbrain_PC-28	ZNF665
7.60927e-06	0.327627	0.025	0.01	0.178757	midbrain_PC-28	AC062029.1
7.64741e-06	0.527253	0.044	0.022	0.179653	midbrain_PC-28	PKNOX2
7.78091e-06	0.733745	0.025	0.01	0.182789	midbrain_PC-28	G0S2
7.82311e-06	0.901856	0.016	0.006	0.183781	midbrain_PC-28	CLTRN
7.98855e-06	0.102998	0.073	0.043	0.187667	midbrain_PC-28	BCDIN3D
8.10199e-06	0.159569	0.046	0.024	0.190332	midbrain_PC-28	TMEM201
8.1039e-06	0.981553	0.024	0.009	0.190377	midbrain_PC-28	RIN1
8.19958e-06	0.688024	0.025	0.01	0.192625	midbrain_PC-28	ZGLP1
8.34956e-06	0.415276	0.03	0.013	0.196148	midbrain_PC-28	NOMO1
8.37971e-06	0.524992	0.04	0.02	0.196856	midbrain_PC-28	AC020916.1
8.39407e-06	0.181655	0.07	0.04	0.197193	midbrain_PC-28	SAP130
8.52012e-06	0.577928	0.045	0.023	0.200155	midbrain_PC-28	INVS
8.59157e-06	1.08854	0.01	0.003	0.201833	midbrain_PC-28	AC010680.2
8.69856e-06	0.382171	0.038	0.018	0.204347	midbrain_PC-28	ADAM12
8.79093e-06	1.58227	0.011	0.003	0.206517	midbrain_PC-28	FMO4
8.81689e-06	1.49045	0.011	0.003	0.207126	midbrain_PC-28	AC112178.1
8.96407e-06	0.845303	0.031	0.014	0.210584	midbrain_PC-28	MYCBP
8.98204e-06	0.24622	0.07	0.041	0.211006	midbrain_PC-28	PGAM5
9.09824e-06	0.863637	0.015	0.005	0.213736	midbrain_PC-28	RUSC1-AS1
9.33195e-06	0.191496	0.048	0.025	0.219226	midbrain_PC-28	ZNF501
9.38962e-06	0.585145	0.034	0.016	0.220581	midbrain_PC-28	PHF7
9.39182e-06	0.241511	0.069	0.04	0.220633	midbrain_PC-28	MIER2
9.72534e-06	1.43347	0.012	0.004	0.228468	midbrain_PC-28	AL355353.1
9.81355e-06	0.343682	0.04	0.02	0.23054	midbrain_PC-28	RAB11FIP5
9.86425e-06	0.269715	0.025	0.01	0.231731	midbrain_PC-28	HMGN3-AS1
9.88624e-06	0.338184	0.051	0.028	0.232248	midbrain_PC-28	WNT5A
9.97254e-06	0.176918	0.103	0.065	0.234275	midbrain_PC-28	EMG1
1.01279e-05	0.137065	0.042	0.021	0.237926	midbrain_PC-28	ZNF101
1.02433e-05	0.402651	0.045	0.023	0.240635	midbrain_PC-28	EVA1C
1.07129e-05	0.95025	0.014	0.005	0.251668	midbrain_PC-28	ACAD11
1.07407e-05	0.80606	0.016	0.006	0.252321	midbrain_PC-28	HEXA-AS1
1.07742e-05	0.186927	0.056	0.03	0.253107	midbrain_PC-28	ZNF484
1.08623e-05	0.358993	0.05	0.027	0.255177	midbrain_PC-28	ALG1
1.09254e-05	0.315357	0.041	0.021	0.25666	midbrain_PC-28	MTRF1
1.10075e-05	0.929098	0.028	0.012	0.258587	midbrain_PC-28	KIAA0040
1.11413e-05	0.351508	0.088	0.055	0.261733	midbrain_PC-28	ZNF703
1.11809e-05	0.143179	0.087	0.054	0.262662	midbrain_PC-28	VPS26C
1.11866e-05	0.575295	0.017	0.006	0.262797	midbrain_PC-28	WDR11-AS1
1.13486e-05	0.424309	0.033	0.015	0.2666	midbrain_PC-28	TRIM35
1.14593e-05	0.110639	0.043	0.022	0.269202	midbrain_PC-28	ADAMTS5
1.17106e-05	0.209632	0.055	0.03	0.275104	midbrain_PC-28	RNASEK
1.17644e-05	0.135088	0.052	0.028	0.276368	midbrain_PC-28	ELL
1.19349e-05	1.26997	0.016	0.006	0.280374	midbrain_PC-28	TPTEP2-CSNK1E
1.21068e-05	0.37568	0.033	0.015	0.284413	midbrain_PC-28	AQP11
1.23261e-05	0.557908	0.027	0.011	0.289565	midbrain_PC-28	CHODL
1.24099e-05	0.531055	0.025	0.01	0.291534	midbrain_PC-28	AC005498.3
1.24183e-05	0.563315	0.035	0.017	0.291732	midbrain_PC-28	AGAP4
1.2507e-05	0.45735	0.043	0.022	0.293814	midbrain_PC-28	KLHL4
1.25597e-05	0.436946	0.063	0.036	0.295052	midbrain_PC-28	SKP2
1.25798e-05	0.218219	0.1	0.063	0.295526	midbrain_PC-28	TRAPPC6A
1.27294e-05	0.290883	0.039	0.019	0.299039	midbrain_PC-28	SAMD10
1.27919e-05	0.310346	0.064	0.037	0.300506	midbrain_PC-28	CYREN
1.28867e-05	0.285663	0.04	0.02	0.302735	midbrain_PC-28	TRIM39
1.29288e-05	0.163272	0.058	0.032	0.303724	midbrain_PC-28	C1R
1.30502e-05	0.626183	0.041	0.021	0.306575	midbrain_PC-28	CAPN15
1.30696e-05	0.342214	0.076	0.046	0.307031	midbrain_PC-28	TXNDC11
1.35553e-05	0.418089	0.031	0.014	0.318441	midbrain_PC-28	AL021707.2
1.35979e-05	0.846323	0.031	0.014	0.319442	midbrain_PC-28	DHRS4
1.36518e-05	0.200486	0.112	0.073	0.320708	midbrain_PC-28	EMP2
1.40708e-05	0.23378	0.043	0.022	0.330552	midbrain_PC-28	SENP3
1.40801e-05	0.604494	0.023	0.009	0.330769	midbrain_PC-28	ZMYND10
1.41563e-05	0.211069	0.071	0.042	0.332561	midbrain_PC-28	ADAT1
1.41803e-05	1.03773	0.021	0.008	0.333123	midbrain_PC-28	CHRNA10
1.42032e-05	0.365794	0.029	0.013	0.333661	midbrain_PC-28	PLEKHA7
1.43192e-05	0.290111	0.021	0.008	0.336386	midbrain_PC-28	AC008079.2
1.43247e-05	0.100655	0.09	0.056	0.336517	midbrain_PC-28	VPS11
1.46746e-05	1.08019	0.023	0.009	0.344735	midbrain_PC-28	SPTY2D1OS
1.46812e-05	0.479897	0.021	0.008	0.34489	midbrain_PC-28	THNSL2
1.46951e-05	0.900476	0.015	0.005	0.345216	midbrain_PC-28	AL031775.1
1.47451e-05	0.767287	0.024	0.01	0.346393	midbrain_PC-28	COL21A1
1.49325e-05	0.522451	0.031	0.014	0.350793	midbrain_PC-28	NFE2L3
1.50092e-05	1.42806	0.012	0.004	0.352597	midbrain_PC-28	AC136944.2
1.51049e-05	0.488853	0.035	0.017	0.354843	midbrain_PC-28	ZFP41
1.53593e-05	0.10473	0.111	0.072	0.360821	midbrain_PC-28	EXT1
1.53987e-05	0.766353	0.031	0.014	0.361746	midbrain_PC-28	MMP25-AS1
1.54223e-05	0.195148	0.064	0.037	0.362301	midbrain_PC-28	PCYT2
1.58224e-05	0.222707	0.066	0.038	0.3717	midbrain_PC-28	ZFYVE19
1.60678e-05	0.806676	0.013	0.004	0.377465	midbrain_PC-28	AL031280.1
1.66068e-05	0.193397	0.099	0.063	0.390126	midbrain_PC-28	TBC1D1
1.67146e-05	0.123587	0.077	0.046	0.392659	midbrain_PC-28	RHOBTB2
1.67897e-05	0.159086	0.062	0.035	0.394424	midbrain_PC-28	RDH13
1.68796e-05	0.205606	0.039	0.019	0.396536	midbrain_PC-28	ZNF774
1.69763e-05	0.236246	0.052	0.029	0.398807	midbrain_PC-28	AADAT
1.71752e-05	0.760365	0.013	0.004	0.403481	midbrain_PC-28	AC100786.1
1.74094e-05	0.620482	0.011	0.003	0.408983	midbrain_PC-28	RBM44
1.75762e-05	0.290713	0.055	0.03	0.4129	midbrain_PC-28	UBXN8
1.78049e-05	0.459057	0.045	0.024	0.418273	midbrain_PC-28	SLC5A6
1.78233e-05	0.725406	0.048	0.026	0.418705	midbrain_PC-28	HS3ST3B1
1.79087e-05	0.483678	0.031	0.014	0.42071	midbrain_PC-28	OPN3
1.80469e-05	0.104058	0.059	0.033	0.423958	midbrain_PC-28	BCAT2
1.81426e-05	0.255153	0.027	0.012	0.426205	midbrain_PC-28	LRRC73
1.8169e-05	0.386463	0.022	0.009	0.426826	midbrain_PC-28	LIX1L-AS1
1.82186e-05	0.487034	0.023	0.009	0.42799	midbrain_PC-28	AL121603.2
1.86256e-05	0.253669	0.047	0.025	0.437553	midbrain_PC-28	TRIM59
1.86414e-05	0.181386	0.043	0.022	0.437923	midbrain_PC-28	RBM26-AS1
1.87191e-05	0.550276	0.034	0.016	0.439749	midbrain_PC-28	P2RY1
1.87241e-05	0.711412	0.015	0.005	0.439866	midbrain_PC-28	ZNF365
1.91132e-05	0.112871	0.08	0.049	0.449008	midbrain_PC-28	PLCXD1
1.93446e-05	0.790872	0.025	0.01	0.454443	midbrain_PC-28	BDH1
1.94064e-05	0.36127	0.059	0.033	0.455895	midbrain_PC-28	TRMT61A
1.94984e-05	0.230923	0.062	0.035	0.458055	midbrain_PC-28	KAT14
1.98186e-05	0.385515	0.053	0.03	0.46558	midbrain_PC-28	ZNF446
1.99887e-05	0.153853	0.048	0.026	0.469574	midbrain_PC-28	THAP8
2.00349e-05	0.851573	0.011	0.003	0.470661	midbrain_PC-28	LRRC69
2.01283e-05	0.117696	0.064	0.037	0.472854	midbrain_PC-28	COQ2
2.03665e-05	0.415172	0.032	0.015	0.478451	midbrain_PC-28	AP002495.2
2.06778e-05	0.24863	0.071	0.042	0.485763	midbrain_PC-28	ODF2
2.07241e-05	1.27379	0.01	0.003	0.48685	midbrain_PC-28	CD226
2.0731e-05	0.287857	0.044	0.023	0.487012	midbrain_PC-28	PLCXD2
2.09497e-05	0.365143	0.044	0.023	0.492151	midbrain_PC-28	ZNF839
2.09924e-05	0.588847	0.017	0.006	0.493153	midbrain_PC-28	PTPN3
2.12574e-05	0.978291	0.023	0.009	0.499378	midbrain_PC-28	FCHSD1
2.13515e-05	1.13486	0.011	0.003	0.50159	midbrain_PC-28	INSYN1-AS1
2.14379e-05	1.10537	0.011	0.003	0.50362	midbrain_PC-28	LINC00987
2.17198e-05	0.904608	0.012	0.004	0.510241	midbrain_PC-28	AC073320.1
2.19017e-05	0.105453	0.1	0.064	0.514515	midbrain_PC-28	RCC1L
2.24346e-05	0.196847	0.039	0.02	0.527034	midbrain_PC-28	ASB13
2.27636e-05	0.419353	0.036	0.018	0.534763	midbrain_PC-28	HMOX1
2.29206e-05	0.653441	0.02	0.008	0.538452	midbrain_PC-28	AL137003.2
2.30812e-05	0.325506	0.043	0.022	0.542224	midbrain_PC-28	SMN1
2.33402e-05	0.179077	0.075	0.045	0.548307	midbrain_PC-28	ANKDD1A
2.33939e-05	0.222093	0.049	0.027	0.549569	midbrain_PC-28	DDX58
2.34962e-05	0.391411	0.027	0.012	0.551972	midbrain_PC-28	FHOD1
2.35041e-05	1.90553	0.01	0.003	0.552159	midbrain_PC-28	AC104695.3
2.39254e-05	0.410413	0.024	0.01	0.562055	midbrain_PC-28	BRICD5
2.41203e-05	0.335148	0.029	0.013	0.566634	midbrain_PC-28	AC016727.1
2.46669e-05	0.27579	0.037	0.018	0.579474	midbrain_PC-28	CYB561D1
2.49317e-05	0.213694	0.058	0.033	0.585697	midbrain_PC-28	TMEM116
2.55166e-05	0.644452	0.017	0.006	0.599436	midbrain_PC-28	LINC00240
2.6011e-05	0.641076	0.051	0.028	0.611052	midbrain_PC-28	CASP9
2.60539e-05	0.628129	0.015	0.005	0.612059	midbrain_PC-28	AC007920.2
2.64881e-05	0.392403	0.048	0.026	0.622257	midbrain_PC-28	LRRC20
2.65051e-05	0.686002	0.039	0.02	0.622658	midbrain_PC-28	PPT2
2.66454e-05	0.390055	0.025	0.011	0.625955	midbrain_PC-28	IZUMO4
2.69046e-05	0.172117	0.071	0.042	0.632043	midbrain_PC-28	TOR1B
2.71434e-05	0.51647	0.05	0.028	0.637653	midbrain_PC-28	GTF2E1
2.76568e-05	0.269733	0.049	0.027	0.649715	midbrain_PC-28	TSEN54
2.7953e-05	0.119306	0.051	0.028	0.656671	midbrain_PC-28	ARL6
2.80093e-05	0.174867	0.055	0.03	0.657994	midbrain_PC-28	OSBPL5
2.80445e-05	0.319615	0.033	0.016	0.658822	midbrain_PC-28	LIPE
2.83572e-05	0.992587	0.012	0.004	0.666167	midbrain_PC-28	AC005899.6
2.86948e-05	1.15254	0.011	0.003	0.674099	midbrain_PC-28	STEAP4
2.91261e-05	0.382949	0.023	0.009	0.684231	midbrain_PC-28	PRKN
3.00494e-05	0.223798	0.069	0.041	0.70592	midbrain_PC-28	TMEM214
3.01891e-05	1.42756	0.011	0.003	0.709202	midbrain_PC-28	ART5
3.04545e-05	0.243336	0.075	0.046	0.715438	midbrain_PC-28	PSMD9
3.0493e-05	0.3355	0.048	0.026	0.716342	midbrain_PC-28	IPO11
3.11158e-05	0.479276	0.023	0.009	0.730972	midbrain_PC-28	GSDMB
3.15198e-05	0.663626	0.013	0.004	0.740464	midbrain_PC-28	LINC01567
3.16687e-05	1.61089	0.012	0.004	0.743962	midbrain_PC-28	FRY-AS1
3.2383e-05	0.269257	0.084	0.053	0.760741	midbrain_PC-28	NSUN2
3.25136e-05	0.87537	0.015	0.005	0.763809	midbrain_PC-28	NPIPB15
3.29874e-05	0.25952	0.083	0.052	0.77494	midbrain_PC-28	NUP188
3.31358e-05	0.183067	0.066	0.039	0.778426	midbrain_PC-28	ZNF174
3.34701e-05	0.641467	0.02	0.008	0.786279	midbrain_PC-28	EFHB
3.35258e-05	0.119457	0.047	0.025	0.787588	midbrain_PC-28	KLHL17
3.38098e-05	0.183745	0.064	0.037	0.794261	midbrain_PC-28	ZNF624
3.4833e-05	0.851684	0.03	0.014	0.818297	midbrain_PC-28	DIO3
3.49405e-05	0.114398	0.066	0.039	0.820822	midbrain_PC-28	GTPBP3
3.49413e-05	0.322798	0.045	0.024	0.820841	midbrain_PC-28	CEP170B
3.52073e-05	0.198286	0.093	0.059	0.82709	midbrain_PC-28	LZTS2
3.59965e-05	0.177131	0.09	0.057	0.84563	midbrain_PC-28	FARP2
3.61551e-05	0.546338	0.03	0.014	0.849356	midbrain_PC-28	NECAB2
3.69588e-05	1.01263	0.014	0.005	0.868236	midbrain_PC-28	CMTM5
3.70093e-05	0.759575	0.012	0.004	0.869422	midbrain_PC-28	AC137723.1
3.72329e-05	0.209114	0.066	0.039	0.874675	midbrain_PC-28	ERLIN1
3.74263e-05	0.193991	0.075	0.046	0.87922	midbrain_PC-28	COLGALT1
3.7531e-05	0.166851	0.062	0.036	0.881679	midbrain_PC-28	SAMHD1
3.76094e-05	0.731266	0.029	0.013	0.883521	midbrain_PC-28	AJUBA
3.80009e-05	0.230951	0.049	0.027	0.892718	midbrain_PC-28	AC092279.1
3.8301e-05	0.345477	0.038	0.019	0.899766	midbrain_PC-28	AC142472.1
3.89979e-05	0.564834	0.058	0.033	0.916138	midbrain_PC-28	COL16A1
3.91754e-05	1.26093	0.01	0.003	0.920308	midbrain_PC-28	MSH5
3.93469e-05	0.602373	0.02	0.008	0.924337	midbrain_PC-28	KC877982.1
3.95653e-05	0.285867	0.062	0.036	0.929467	midbrain_PC-28	DENND1A
3.97975e-05	0.377982	0.029	0.013	0.934923	midbrain_PC-28	PCYOX1L
4.01262e-05	0.534327	0.046	0.025	0.942646	midbrain_PC-28	PSEN2
4.05769e-05	1.14148	0.011	0.003	0.953233	midbrain_PC-28	AC078795.2
4.12718e-05	0.141512	0.051	0.029	0.969557	midbrain_PC-28	EARS2
4.26114e-05	1.15409	0.013	0.004	1	midbrain_PC-28	AL356441.1
4.2614e-05	0.151239	0.078	0.049	1	midbrain_PC-28	BIN3
4.29127e-05	0.228135	0.038	0.019	1	midbrain_PC-28	SLC30A4
4.30692e-05	0.541563	0.026	0.011	1	midbrain_PC-28	AC097532.2
4.414e-05	0.355715	0.051	0.029	1	midbrain_PC-28	CXCL12
4.42903e-05	0.961137	0.012	0.004	1	midbrain_PC-28	LINC00621
4.43958e-05	0.396793	0.025	0.011	1	midbrain_PC-28	AC099791.2
4.44061e-05	0.657279	0.022	0.009	1	midbrain_PC-28	AP000894.4
4.4964e-05	0.653432	0.013	0.004	1	midbrain_PC-28	TMEM255B
4.54433e-05	0.836656	0.022	0.009	1	midbrain_PC-28	SLC26A10
4.54683e-05	0.530955	0.028	0.013	1	midbrain_PC-28	Z82217.1
4.54962e-05	0.595359	0.033	0.016	1	midbrain_PC-28	MAFA
4.56318e-05	1.29874	0.01	0.003	1	midbrain_PC-28	AC092140.2
4.78084e-05	0.942126	0.015	0.006	1	midbrain_PC-28	PEX11G
4.80939e-05	0.635291	0.023	0.01	1	midbrain_PC-28	AC110285.2
4.81306e-05	0.111437	0.036	0.018	1	midbrain_PC-28	ETFBKMT
4.83589e-05	0.650291	0.03	0.014	1	midbrain_PC-28	KBTBD8
4.87005e-05	0.491907	0.031	0.015	1	midbrain_PC-28	PPIP5K1
4.9159e-05	0.407242	0.037	0.019	1	midbrain_PC-28	CCDC121
4.92002e-05	0.175841	0.071	0.043	1	midbrain_PC-28	ALG12
4.94299e-05	0.17923	0.064	0.038	1	midbrain_PC-28	DUSP23
4.9463e-05	1.13182	0.01	0.003	1	midbrain_PC-28	AC108062.1
4.95849e-05	0.976552	0.01	0.003	1	midbrain_PC-28	AL358933.1
4.97408e-05	0.912732	0.01	0.003	1	midbrain_PC-28	PCDHGA1
4.9954e-05	0.800398	0.03	0.014	1	midbrain_PC-28	IL6R
5.02351e-05	0.940856	0.019	0.007	1	midbrain_PC-28	FOXF1
5.07229e-05	0.846204	0.021	0.008	1	midbrain_PC-28	UBAC2-AS1
5.14189e-05	0.26189	0.045	0.025	1	midbrain_PC-28	SBNO2
5.24006e-05	0.140184	0.069	0.042	1	midbrain_PC-28	MTA2
5.29895e-05	1.15221	0.01	0.003	1	midbrain_PC-28	AL022328.2
5.34884e-05	0.486677	0.033	0.016	1	midbrain_PC-28	FLVCR1-DT
5.40654e-05	0.277429	0.028	0.013	1	midbrain_PC-28	AC093525.7
5.42207e-05	0.612627	0.04	0.021	1	midbrain_PC-28	P2RX4
5.44928e-05	0.48155	0.049	0.028	1	midbrain_PC-28	SLC29A1
5.47664e-05	0.264066	0.026	0.012	1	midbrain_PC-28	KCNJ14
5.50049e-05	0.254203	0.042	0.022	1	midbrain_PC-28	SLC27A4
5.5329e-05	0.125258	0.086	0.055	1	midbrain_PC-28	TAF8
5.58506e-05	0.255357	0.041	0.022	1	midbrain_PC-28	AL121944.1
5.79137e-05	0.271876	0.042	0.022	1	midbrain_PC-28	ZNF761
5.80752e-05	0.856952	0.013	0.005	1	midbrain_PC-28	AC144831.1
5.84009e-05	0.717522	0.015	0.006	1	midbrain_PC-28	MRM1
5.93987e-05	0.892557	0.022	0.009	1	midbrain_PC-28	AC006449.6
5.99007e-05	0.415793	0.041	0.022	1	midbrain_PC-28	CCDC22
6.03938e-05	0.213455	0.064	0.038	1	midbrain_PC-28	TIMM23B
6.06392e-05	0.330886	0.02	0.008	1	midbrain_PC-28	AC009163.7
6.09692e-05	0.131643	0.043	0.023	1	midbrain_PC-28	ZBTB8B
6.10514e-05	0.556276	0.024	0.01	1	midbrain_PC-28	AL022328.4
6.17284e-05	0.280886	0.033	0.016	1	midbrain_PC-28	FAM185A
6.38893e-05	0.179388	0.067	0.04	1	midbrain_PC-28	SNX24
6.53727e-05	0.167628	0.067	0.04	1	midbrain_PC-28	ZNF740
6.58003e-05	0.973897	0.015	0.006	1	midbrain_PC-28	FAM27C
6.59989e-05	0.137359	0.038	0.02	1	midbrain_PC-28	MGAT4C
6.6356e-05	0.749185	0.027	0.012	1	midbrain_PC-28	AIFM2
6.7334e-05	0.788881	0.023	0.01	1	midbrain_PC-28	ZNF799
6.77648e-05	0.273126	0.019	0.007	1	midbrain_PC-28	AC073896.3
6.79332e-05	0.229601	0.076	0.047	1	midbrain_PC-28	ANAPC4
6.93678e-05	0.296567	0.044	0.024	1	midbrain_PC-28	DHX34
6.95854e-05	0.662529	0.019	0.007	1	midbrain_PC-28	CCDC163
6.97163e-05	0.179496	0.096	0.063	1	midbrain_PC-28	HEG1
7.0564e-05	1.00839	0.012	0.004	1	midbrain_PC-28	WEE2-AS1
7.11555e-05	1.35627	0.014	0.005	1	midbrain_PC-28	AC011498.1
7.19354e-05	0.101753	0.056	0.032	1	midbrain_PC-28	CWF19L1
7.19499e-05	0.124211	0.049	0.028	1	midbrain_PC-28	ST7-AS1
7.23576e-05	0.440305	0.026	0.012	1	midbrain_PC-28	AL355075.4
7.24594e-05	0.741423	0.01	0.003	1	midbrain_PC-28	AC027575.2
7.34219e-05	0.134716	0.073	0.045	1	midbrain_PC-28	OTULIN
7.34718e-05	0.128115	0.05	0.028	1	midbrain_PC-28	AC008267.5
7.40734e-05	0.117865	0.074	0.046	1	midbrain_PC-28	PCDHA12
7.43527e-05	0.580033	0.025	0.011	1	midbrain_PC-28	ZNF41
7.53682e-05	0.757962	0.014	0.005	1	midbrain_PC-28	MYH11
7.85428e-05	0.212195	0.055	0.031	1	midbrain_PC-28	ZBTB45
7.88823e-05	0.332036	0.035	0.018	1	midbrain_PC-28	PFKFB4
7.90546e-05	0.281696	0.05	0.029	1	midbrain_PC-28	RTKN
7.98843e-05	0.824831	0.014	0.005	1	midbrain_PC-28	GLIPR1L2
8.04963e-05	0.205595	0.027	0.012	1	midbrain_PC-28	Z97989.1
8.11628e-05	0.436009	0.022	0.009	1	midbrain_PC-28	UCKL1-AS1
8.19581e-05	0.750776	0.026	0.012	1	midbrain_PC-28	NBPF10
8.43473e-05	0.378635	0.051	0.029	1	midbrain_PC-28	COG8.1
8.46633e-05	0.68913	0.023	0.01	1	midbrain_PC-28	SLC46A3
8.49813e-05	0.655174	0.019	0.007	1	midbrain_PC-28	LINC00926
8.59707e-05	0.440823	0.022	0.009	1	midbrain_PC-28	AC004803.1
8.76534e-05	0.332462	0.042	0.023	1	midbrain_PC-28	ACOX3
8.76586e-05	1.09054	0.012	0.004	1	midbrain_PC-28	ABHD1
8.83569e-05	1.07953	0.012	0.004	1	midbrain_PC-28	AC009812.3
8.91273e-05	0.737086	0.013	0.005	1	midbrain_PC-28	STX16-NPEPL1
8.94405e-05	0.132076	0.074	0.046	1	midbrain_PC-28	TIGAR
8.96325e-05	0.318716	0.05	0.029	1	midbrain_PC-28	PYGL
8.96855e-05	1.19063	0.017	0.007	1	midbrain_PC-28	MCHR1
8.99966e-05	0.57444	0.013	0.005	1	midbrain_PC-28	AL109917.1
9.07068e-05	0.143701	0.032	0.016	1	midbrain_PC-28	AC106869.1
9.08013e-05	0.222403	0.055	0.032	1	midbrain_PC-28	DHX35
9.14017e-05	0.264649	0.034	0.017	1	midbrain_PC-28	AC103691.1
9.15661e-05	0.43971	0.031	0.015	1	midbrain_PC-28	PSMB10
9.16521e-05	0.230939	0.06	0.036	1	midbrain_PC-28	PRIMPOL
9.17027e-05	0.128024	0.093	0.06	1	midbrain_PC-28	RABEPK
9.20844e-05	0.165535	0.033	0.016	1	midbrain_PC-28	AC012467.2
9.39074e-05	0.486552	0.017	0.007	1	midbrain_PC-28	AC116366.3
9.44505e-05	0.889601	0.012	0.004	1	midbrain_PC-28	KCND1
9.48686e-05	0.360212	0.034	0.017	1	midbrain_PC-28	GPR135
9.57318e-05	0.157268	0.075	0.047	1	midbrain_PC-28	MRRF
9.83642e-05	0.472262	0.016	0.006	1	midbrain_PC-28	PCDHGA12
9.84374e-05	0.80811	0.017	0.007	1	midbrain_PC-28	FALEC
0.000100262	0.308353	0.04	0.022	1	midbrain_PC-28	ZNF850
0.000100732	0.938492	0.01	0.003	1	midbrain_PC-28	LINC02175
0.000101607	0.834075	0.01	0.003	1	midbrain_PC-28	CLEC4A
0.00010299	0.194636	0.063	0.038	1	midbrain_PC-28	SELENOO
0.000103276	0.929995	0.024	0.011	1	midbrain_PC-28	SYDE2
0.000104192	1.64568	0.014	0.005	1	midbrain_PC-28	LPP-AS2
0.000106096	0.105141	0.042	0.023	1	midbrain_PC-28	EML5
0.000106567	0.562112	0.019	0.008	1	midbrain_PC-28	GATD3A
0.000107648	0.214618	0.038	0.02	1	midbrain_PC-28	NECAB1
0.000108112	0.741221	0.025	0.011	1	midbrain_PC-28	IPO4
0.000108215	0.207597	0.061	0.036	1	midbrain_PC-28	LIN54
0.000112318	0.422591	0.045	0.025	1	midbrain_PC-28	ARRDC1
0.000112515	0.504514	0.031	0.015	1	midbrain_PC-28	SLC22A18
0.000113615	0.203557	0.067	0.041	1	midbrain_PC-28	DNAJC17
0.000113687	0.315675	0.035	0.018	1	midbrain_PC-28	DBF4B
0.000113873	1.54182	0.017	0.007	1	midbrain_PC-28	PARP3
0.000114466	0.286606	0.064	0.039	1	midbrain_PC-28	PDGFRB
0.000114557	0.387864	0.033	0.017	1	midbrain_PC-28	AL355001.2
0.000114896	0.471543	0.029	0.014	1	midbrain_PC-28	CDHR3
0.000115406	0.476373	0.033	0.017	1	midbrain_PC-28	TMEM182
0.000116025	0.877618	0.024	0.011	1	midbrain_PC-28	ZNF337-AS1
0.000116119	0.410549	0.031	0.015	1	midbrain_PC-28	ZNF391
0.000116125	0.42222	0.039	0.021	1	midbrain_PC-28	EPHB4
0.000119168	0.125929	0.049	0.028	1	midbrain_PC-28	THEM6
0.000120315	0.110432	0.057	0.033	1	midbrain_PC-28	POLE
0.000121182	0.540179	0.022	0.009	1	midbrain_PC-28	LINC01023
0.000123668	1.07635	0.016	0.006	1	midbrain_PC-28	TAS2R31
0.000123866	0.117133	0.069	0.043	1	midbrain_PC-28	GALNS
0.00012414	0.812276	0.015	0.006	1	midbrain_PC-28	SLC25A15
0.000125621	0.58524	0.029	0.014	1	midbrain_PC-28	SGSM3
0.000126391	0.198551	0.061	0.037	1	midbrain_PC-28	FAM117A
0.000127364	0.68729	0.025	0.011	1	midbrain_PC-28	VAMP1
0.00012786	0.68626	0.028	0.013	1	midbrain_PC-28	SHPK
0.000128278	0.117391	0.107	0.072	1	midbrain_PC-28	DDX54
0.000128909	0.396994	0.051	0.03	1	midbrain_PC-28	SMARCD2
0.000129075	0.152955	0.05	0.029	1	midbrain_PC-28	RADX
0.000131089	0.420818	0.034	0.017	1	midbrain_PC-28	AL392172.1
0.000131906	0.393826	0.042	0.023	1	midbrain_PC-28	ADCY3
0.000132186	0.166037	0.037	0.02	1	midbrain_PC-28	AC004076.2
0.000133689	0.334359	0.033	0.017	1	midbrain_PC-28	ANKAR
0.000134428	0.593842	0.021	0.009	1	midbrain_PC-28	ZSCAN20
0.000134509	0.602348	0.014	0.005	1	midbrain_PC-28	AL662884.4
0.000136005	0.102287	0.088	0.058	1	midbrain_PC-28	SMIM27
0.000136999	0.57971	0.022	0.009	1	midbrain_PC-28	SMAD6
0.000138129	0.231131	0.021	0.009	1	midbrain_PC-28	RAB4B
0.000139437	0.141751	0.063	0.038	1	midbrain_PC-28	TRMT1L
0.00014109	0.521503	0.023	0.01	1	midbrain_PC-28	AL022069.1
0.000144434	0.494375	0.023	0.01	1	midbrain_PC-28	AL080276.2
0.000146333	0.187141	0.027	0.013	1	midbrain_PC-28	PRSS35
0.000147067	0.34826	0.023	0.01	1	midbrain_PC-28	GPR176
0.000148632	1.00351	0.031	0.016	1	midbrain_PC-28	RBPMS2
0.000149858	0.15111	0.081	0.053	1	midbrain_PC-28	UBIAD1
0.000150933	0.203173	0.052	0.031	1	midbrain_PC-28	ZNF527
0.000151926	0.388346	0.03	0.015	1	midbrain_PC-28	AC020915.3
0.000153782	0.651529	0.015	0.006	1	midbrain_PC-28	AC068631.1
0.000154106	0.251883	0.129	0.091	1	midbrain_PC-28	MCM4
0.00015496	0.506114	0.025	0.011	1	midbrain_PC-28	AP1S3
0.000155911	0.694005	0.012	0.004	1	midbrain_PC-28	HVCN1
0.000156058	0.1265	0.104	0.07	1	midbrain_PC-28	BCKDK
0.00015983	0.331431	0.043	0.024	1	midbrain_PC-28	AVIL
0.000161461	0.265603	0.1	0.068	1	midbrain_PC-28	SLC2A4RG
0.000162172	0.19473	0.06	0.036	1	midbrain_PC-28	ZFP28
0.000162799	0.54451	0.016	0.007	1	midbrain_PC-28	TMEM254-AS1
0.00016338	0.69681	0.011	0.004	1	midbrain_PC-28	AKAP3
0.000164081	0.546148	0.021	0.009	1	midbrain_PC-28	AC002456.1
0.000167011	0.150967	0.043	0.024	1	midbrain_PC-28	CACNB1
0.000168665	0.238866	0.06	0.036	1	midbrain_PC-28	KLHL21
0.000168771	0.25378	0.038	0.02	1	midbrain_PC-28	DCLRE1A
0.000168777	1.12051	0.01	0.003	1	midbrain_PC-28	AGBL4
0.000168936	1.06507	0.012	0.004	1	midbrain_PC-28	GPR143
0.000172004	0.733853	0.011	0.004	1	midbrain_PC-28	LRRC37A
0.000172671	0.484469	0.03	0.015	1	midbrain_PC-28	ZNF700
0.000173292	0.728107	0.015	0.006	1	midbrain_PC-28	AC008966.1
0.000173341	0.730446	0.011	0.004	1	midbrain_PC-28	SLC9B1
0.000178786	1.43891	0.01	0.003	1	midbrain_PC-28	TNFSF4
0.000178881	0.145911	0.07	0.044	1	midbrain_PC-28	MAP3K14
0.000179061	0.284372	0.044	0.025	1	midbrain_PC-28	ZNF783
0.00018005	0.152602	0.086	0.057	1	midbrain_PC-28	WDR45
0.000182334	0.42117	0.034	0.018	1	midbrain_PC-28	MZF1-AS1
0.000182924	1.08711	0.031	0.016	1	midbrain_PC-28	COL8A1
0.000187482	0.912618	0.012	0.004	1	midbrain_PC-28	ARHGEF7-AS2
0.000191364	0.179428	0.057	0.034	1	midbrain_PC-28	MED20
0.000192343	0.188444	0.073	0.046	1	midbrain_PC-28	MYO1E
0.000193193	0.234511	0.043	0.024	1	midbrain_PC-28	VPS33B
0.000195089	0.741836	0.013	0.005	1	midbrain_PC-28	SLC43A1
0.000196877	0.914914	0.012	0.004	1	midbrain_PC-28	AC104806.2
0.00019775	0.501905	0.016	0.007	1	midbrain_PC-28	TTC34
0.000198659	1.07658	0.015	0.006	1	midbrain_PC-28	AC127070.2
0.00019928	0.116539	0.076	0.049	1	midbrain_PC-28	MORC4
0.000201048	0.468792	0.026	0.012	1	midbrain_PC-28	ABCD1
0.000204258	1.15902	0.01	0.003	1	midbrain_PC-28	AC011815.1
0.000205941	0.495785	0.015	0.006	1	midbrain_PC-28	AC092171.5
0.000208021	0.983262	0.012	0.004	1	midbrain_PC-28	AL138976.2
0.000215192	0.800032	0.023	0.01	1	midbrain_PC-28	HHIP-AS1
0.000216565	0.23123	0.05	0.03	1	midbrain_PC-28	HLCS
0.00021993	1.1223	0.014	0.005	1	midbrain_PC-28	NPIPA5
0.000221449	0.130773	0.035	0.019	1	midbrain_PC-28	ZBED5-AS1
0.00022234	0.292156	0.057	0.034	1	midbrain_PC-28	EVI5L
0.000223295	0.212181	0.02	0.008	1	midbrain_PC-28	AC127024.6
0.000225744	0.54325	0.023	0.01	1	midbrain_PC-28	TMEM147-AS1
0.000226539	1.12899	0.012	0.004	1	midbrain_PC-28	AL606760.1
0.000227343	0.339924	0.075	0.049	1	midbrain_PC-28	SHC1
0.000227508	0.481774	0.017	0.007	1	midbrain_PC-28	MYCNOS
0.000227545	0.493706	0.016	0.007	1	midbrain_PC-28	LILRB3
0.000227642	0.145674	0.058	0.035	1	midbrain_PC-28	PPOX
0.000228628	0.540414	0.021	0.009	1	midbrain_PC-28	AC018797.2
0.000229929	0.90475	0.012	0.004	1	midbrain_PC-28	AC245297.2
0.000230657	0.46997	0.026	0.012	1	midbrain_PC-28	AC091729.3
0.000232331	0.92956	0.01	0.003	1	midbrain_PC-28	AC124066.1
0.000232771	0.443442	0.034	0.018	1	midbrain_PC-28	TMCC1-AS1
0.000233539	0.738394	0.01	0.003	1	midbrain_PC-28	GDPD3
0.000234284	0.115222	0.082	0.054	1	midbrain_PC-28	VPS16
0.000234527	1.28438	0.012	0.004	1	midbrain_PC-28	RFESD
0.000236037	1.17765	0.017	0.007	1	midbrain_PC-28	GNG10
0.000236385	0.450916	0.038	0.021	1	midbrain_PC-28	SHMT1
0.000239908	0.909881	0.014	0.006	1	midbrain_PC-28	DRAIC
0.000242897	0.305859	0.114	0.08	1	midbrain_PC-28	COL4A1
0.000244202	0.415966	0.039	0.022	1	midbrain_PC-28	PUS1
0.000250001	0.536551	0.02	0.009	1	midbrain_PC-28	AC005899.7
0.000250971	0.460283	0.017	0.007	1	midbrain_PC-28	C12orf60
0.000252474	0.916979	0.015	0.006	1	midbrain_PC-28	AC239868.2
0.000254082	0.280367	0.026	0.012	1	midbrain_PC-28	HFM1
0.000254354	0.741191	0.027	0.013	1	midbrain_PC-28	SMN2
0.000261146	0.182846	0.027	0.013	1	midbrain_PC-28	CPB2-AS1
0.00026172	0.980326	0.01	0.003	1	midbrain_PC-28	FSIP2-AS1
0.000266298	0.902155	0.012	0.004	1	midbrain_PC-28	SLC26A1
0.000272418	0.971467	0.014	0.006	1	midbrain_PC-28	STX17-AS1
0.000275087	0.385524	0.032	0.017	1	midbrain_PC-28	CCDC15
0.000279014	0.853799	0.011	0.004	1	midbrain_PC-28	ZNF311
0.000282167	0.271537	0.03	0.015	1	midbrain_PC-28	KHDC1
0.000284395	0.608946	0.011	0.004	1	midbrain_PC-28	LINC01719
0.0002884	0.460225	0.032	0.017	1	midbrain_PC-28	NAIF1
0.000292384	0.197628	0.041	0.023	1	midbrain_PC-28	AZIN2
0.000292895	1.08103	0.012	0.004	1	midbrain_PC-28	AL049597.2
0.000297505	0.638886	0.012	0.004	1	midbrain_PC-28	SLC45A3
0.000308739	0.227369	0.046	0.027	1	midbrain_PC-28	EIF3C
0.00030995	0.428206	0.06	0.037	1	midbrain_PC-28	DONSON
0.000311501	0.770247	0.019	0.008	1	midbrain_PC-28	TEX15
0.000311999	0.161624	0.06	0.037	1	midbrain_PC-28	AC018647.2
0.000312	0.771775	0.011	0.004	1	midbrain_PC-28	AL356489.3
0.000317912	0.455139	0.01	0.003	1	midbrain_PC-28	AC073534.2
0.00031811	0.177312	0.057	0.035	1	midbrain_PC-28	FURIN
0.000318224	0.12076	0.039	0.022	1	midbrain_PC-28	LMTK3
0.000319214	0.533406	0.051	0.031	1	midbrain_PC-28	FREM2
0.000322552	0.360982	0.019	0.008	1	midbrain_PC-28	AL596202.1
0.000325557	0.182688	0.056	0.034	1	midbrain_PC-28	ZNF436
0.000326261	0.221952	0.013	0.005	1	midbrain_PC-28	AC010547.1
0.00032917	1.00475	0.01	0.003	1	midbrain_PC-28	CA3
0.00033237	0.236555	0.048	0.028	1	midbrain_PC-28	RAD50
0.000338228	0.218221	0.037	0.02	1	midbrain_PC-28	C1orf112
0.00034018	0.572809	0.045	0.026	1	midbrain_PC-28	POGLUT3
0.000348632	1.13413	0.01	0.003	1	midbrain_PC-28	ZFP3
0.000353939	0.194254	0.044	0.026	1	midbrain_PC-28	TTC27
0.000361476	0.222366	0.03	0.015	1	midbrain_PC-28	NRG2
0.000361675	0.245107	0.07	0.045	1	midbrain_PC-28	MFSD3
0.000370737	0.43302	0.029	0.015	1	midbrain_PC-28	PINLYP
0.000376907	0.318386	0.014	0.006	1	midbrain_PC-28	RHBDL2
0.000378986	0.186603	0.027	0.013	1	midbrain_PC-28	AC005726.5
0.000389866	0.286174	0.044	0.026	1	midbrain_PC-28	PLEKHG4B
0.000393377	1.1321	0.014	0.006	1	midbrain_PC-28	CRPPA
0.000397397	0.225567	0.043	0.025	1	midbrain_PC-28	RAB11B-AS1
0.000401737	0.315573	0.035	0.019	1	midbrain_PC-28	CGNL1
0.000409286	0.141513	0.03	0.015	1	midbrain_PC-28	ZNF607
0.000414447	0.217404	0.064	0.04	1	midbrain_PC-28	KLHDC4
0.000415915	0.160985	0.011	0.004	1	midbrain_PC-28	DHDH
0.000427522	0.91343	0.016	0.007	1	midbrain_PC-28	ADAMTS15
0.00042803	0.151963	0.057	0.035	1	midbrain_PC-28	IFFO1
0.000433478	0.193266	0.032	0.017	1	midbrain_PC-28	TMEM17
0.000438823	0.283409	0.022	0.01	1	midbrain_PC-28	CLDN11
0.000441862	0.400014	0.015	0.006	1	midbrain_PC-28	AC080013.1
0.000443801	0.126347	0.025	0.012	1	midbrain_PC-28	LINC00960
0.000444573	0.17127	0.042	0.024	1	midbrain_PC-28	TMEM53
0.000447869	0.416526	0.027	0.013	1	midbrain_PC-28	TRMT2B
0.00044828	0.116325	0.026	0.013	1	midbrain_PC-28	AC007038.2
0.000448831	0.18058	0.047	0.028	1	midbrain_PC-28	SDHAF4
0.000459342	0.502264	0.028	0.014	1	midbrain_PC-28	LYSMD4
0.000464005	0.223785	0.042	0.024	1	midbrain_PC-28	CPPED1
0.000465168	0.194571	0.046	0.027	1	midbrain_PC-28	SLC25A42
0.000466994	0.496697	0.038	0.021	1	midbrain_PC-28	MAP11
0.000469096	0.623826	0.011	0.004	1	midbrain_PC-28	DPH1
0.000470319	0.19359	0.043	0.025	1	midbrain_PC-28	ZNF625
0.000477957	0.447192	0.038	0.021	1	midbrain_PC-28	SPIN4
0.000482925	0.918252	0.013	0.005	1	midbrain_PC-28	CCDC9B
0.000485693	1.08434	0.011	0.004	1	midbrain_PC-28	TRIM58
0.000486623	0.869315	0.012	0.005	1	midbrain_PC-28	MTRNR2L6
0.000487259	0.348308	0.053	0.033	1	midbrain_PC-28	GMPPA
0.000487361	0.40764	0.017	0.008	1	midbrain_PC-28	LINC00649
0.000492445	0.445382	0.013	0.005	1	midbrain_PC-28	AC127164.1
0.000494635	0.277097	0.065	0.042	1	midbrain_PC-28	BHLHE40
0.00049729	0.104315	0.07	0.045	1	midbrain_PC-28	ELMOD3
0.000497705	0.526428	0.028	0.014	1	midbrain_PC-28	AC011815.2
0.000503642	0.557051	0.02	0.009	1	midbrain_PC-28	U2AF1L5
0.000508283	1.01861	0.011	0.004	1	midbrain_PC-28	FAM189A1
0.000518057	0.270748	0.013	0.005	1	midbrain_PC-28	IGSF6
0.000524413	0.316004	0.021	0.01	1	midbrain_PC-28	AL022322.2
0.000536703	0.269002	0.027	0.014	1	midbrain_PC-28	AP002748.3
0.000541452	0.680572	0.014	0.006	1	midbrain_PC-28	SULT1A3
0.000543875	0.495473	0.027	0.014	1	midbrain_PC-28	DAGLA
0.00055017	0.255865	0.026	0.013	1	midbrain_PC-28	THAP7-AS1
0.000554431	0.663128	0.013	0.005	1	midbrain_PC-28	MCPH1-AS1
0.000554945	0.761618	0.02	0.009	1	midbrain_PC-28	ZNF233
0.000557177	0.188311	0.029	0.015	1	midbrain_PC-28	ZNF221
0.000558327	0.223331	0.024	0.012	1	midbrain_PC-28	NBPF20
0.000567313	0.304041	0.03	0.016	1	midbrain_PC-28	AC016745.2
0.000572208	0.345228	0.039	0.022	1	midbrain_PC-28	PANK1
0.000584848	0.50997	0.016	0.007	1	midbrain_PC-28	AC008264.2
0.000589025	0.512165	0.024	0.012	1	midbrain_PC-28	KCNAB2
0.000594232	0.28044	0.039	0.022	1	midbrain_PC-28	RAD52
0.000595111	0.168298	0.033	0.018	1	midbrain_PC-28	CDS1
0.000611716	0.647397	0.021	0.01	1	midbrain_PC-28	LINC01816
0.000613256	0.104652	0.032	0.017	1	midbrain_PC-28	GOLGA6L4
0.000614428	0.251684	0.027	0.014	1	midbrain_PC-28	GPR89B
0.000624205	0.579908	0.011	0.004	1	midbrain_PC-28	HESX1
0.000637294	0.39658	0.028	0.014	1	midbrain_PC-28	DPY19L2
0.000645455	0.342824	0.025	0.012	1	midbrain_PC-28	IDNK
0.000650505	0.379272	0.045	0.027	1	midbrain_PC-28	EIF4E3
0.000651059	0.156416	0.031	0.017	1	midbrain_PC-28	ZNF81
0.000651206	0.1801	0.031	0.017	1	midbrain_PC-28	RWDD2B
0.000652261	0.719945	0.011	0.004	1	midbrain_PC-28	C7orf61
0.000658076	0.509757	0.024	0.012	1	midbrain_PC-28	ABLIM2
0.000658367	0.325877	0.026	0.013	1	midbrain_PC-28	LRRC3
0.000666205	1.00891	0.01	0.004	1	midbrain_PC-28	AC009955.4
0.000672278	0.206494	0.048	0.029	1	midbrain_PC-28	PNPLA4
0.000681676	0.130598	0.039	0.022	1	midbrain_PC-28	GPX3
0.00068822	0.856996	0.013	0.005	1	midbrain_PC-28	SLC25A34
0.000697754	0.451238	0.02	0.009	1	midbrain_PC-28	SCN2B
0.000707508	0.472687	0.022	0.01	1	midbrain_PC-28	GPLD1
0.000732988	0.123826	0.023	0.011	1	midbrain_PC-28	SH3BP5-AS1
0.000735497	0.305698	0.058	0.037	1	midbrain_PC-28	WTIP
0.0007382	0.788156	0.014	0.006	1	midbrain_PC-28	AC018809.2
0.000742103	0.496882	0.028	0.015	1	midbrain_PC-28	KCNIP3
0.00074825	0.421409	0.036	0.02	1	midbrain_PC-28	PRDM10
0.000759087	0.537918	0.051	0.032	1	midbrain_PC-28	ESYT1
0.000780242	0.746044	0.012	0.005	1	midbrain_PC-28	PCDHA6
0.000781573	0.445911	0.03	0.016	1	midbrain_PC-28	STPG1
0.000790211	0.441958	0.01	0.004	1	midbrain_PC-28	SOX7
0.000790869	0.732124	0.015	0.007	1	midbrain_PC-28	AC016394.2
0.000809937	0.365137	0.023	0.011	1	midbrain_PC-28	B3GNT9
0.000816982	0.60066	0.024	0.012	1	midbrain_PC-28	KLHDC1
0.00081947	0.474517	0.015	0.007	1	midbrain_PC-28	AL356019.2
0.000833123	0.285923	0.019	0.008	1	midbrain_PC-28	AC023908.3
0.000847794	0.234207	0.032	0.017	1	midbrain_PC-28	CCDC24
0.000852484	0.165463	0.047	0.029	1	midbrain_PC-28	SLC2A8
0.000856768	0.467499	0.022	0.01	1	midbrain_PC-28	ZNF417
0.000867649	0.544606	0.01	0.004	1	midbrain_PC-28	FLT3LG
0.000882629	0.884646	0.013	0.005	1	midbrain_PC-28	MIATNB
0.000904885	0.708835	0.01	0.004	1	midbrain_PC-28	LINC02021
0.000909593	0.10832	0.067	0.044	1	midbrain_PC-28	DLAT
0.000921706	0.239215	0.058	0.037	1	midbrain_PC-28	TTF2
0.000931984	0.381416	0.016	0.007	1	midbrain_PC-28	AL139353.1
0.000937942	0.280552	0.136	0.102	1	midbrain_PC-28	NR4A1
0.000941771	0.465592	0.023	0.011	1	midbrain_PC-28	TBC1D8
0.000943376	0.221065	0.041	0.024	1	midbrain_PC-28	NFKBIE
0.000956095	0.124529	0.071	0.047	1	midbrain_PC-28	SPEG
0.000957054	0.261542	0.078	0.053	1	midbrain_PC-28	MCM6
0.000993026	0.155024	0.029	0.015	1	midbrain_PC-28	NOTCH4
0.00103173	0.358529	0.019	0.009	1	midbrain_PC-28	DMRTA1
0.00103607	0.985917	0.01	0.004	1	midbrain_PC-28	JAKMIP3
0.00104327	0.794372	0.01	0.004	1	midbrain_PC-28	AL360012.1
0.001046	0.613529	0.013	0.005	1	midbrain_PC-28	AL133410.1
0.00105009	0.170631	0.035	0.02	1	midbrain_PC-28	ZXDB
0.00105527	0.626214	0.019	0.009	1	midbrain_PC-28	NKILA
0.00105567	0.500559	0.01	0.004	1	midbrain_PC-28	H4C11
0.00105691	0.255422	0.029	0.016	1	midbrain_PC-28	TMEM79
0.00107496	0.905835	0.019	0.009	1	midbrain_PC-28	TMCO6
0.00108871	0.249009	0.023	0.011	1	midbrain_PC-28	ATG16L2
0.0010935	0.474491	0.023	0.011	1	midbrain_PC-28	GCNA
0.00109632	0.108528	0.035	0.02	1	midbrain_PC-28	CBWD3
0.00111905	0.809554	0.012	0.005	1	midbrain_PC-28	LINC01993
0.00112128	0.514774	0.012	0.005	1	midbrain_PC-28	AP000350.5
0.00112214	1.2943	0.011	0.004	1	midbrain_PC-28	SPRY4-AS1
0.00113132	0.343903	0.011	0.004	1	midbrain_PC-28	AC005618.1
0.00115783	0.304496	0.058	0.037	1	midbrain_PC-28	ACAD9
0.00117149	0.246062	0.043	0.026	1	midbrain_PC-28	UBASH3B
0.00118651	0.892235	0.02	0.009	1	midbrain_PC-28	AC016588.2
0.00118969	0.377844	0.028	0.015	1	midbrain_PC-28	PALM2
0.00121068	0.40753	0.05	0.032	1	midbrain_PC-28	NFATC2
0.00121481	0.140128	0.052	0.033	1	midbrain_PC-28	SLC9B2
0.00121531	0.345224	0.038	0.022	1	midbrain_PC-28	ALDH16A1
0.00121902	1.0483	0.013	0.006	1	midbrain_PC-28	CLEC2B
0.0012202	0.17905	0.045	0.028	1	midbrain_PC-28	N4BP2L1
0.00125172	0.381993	0.016	0.007	1	midbrain_PC-28	SGMS1-AS1
0.00125851	0.177333	0.025	0.013	1	midbrain_PC-28	GALNT18
0.00126615	0.640375	0.03	0.016	1	midbrain_PC-28	DZIP1L
0.00129765	0.52168	0.013	0.006	1	midbrain_PC-28	AL023806.1
0.00130536	0.285638	0.019	0.009	1	midbrain_PC-28	PTOV1-AS1
0.00131145	0.697286	0.022	0.011	1	midbrain_PC-28	ZNF491
0.00133752	0.833887	0.016	0.007	1	midbrain_PC-28	EVC2
0.00136306	0.176123	0.043	0.026	1	midbrain_PC-28	FNTB
0.00136549	1.02029	0.01	0.004	1	midbrain_PC-28	MR1
0.00137352	0.588173	0.022	0.011	1	midbrain_PC-28	C3orf33
0.00137657	0.727494	0.01	0.004	1	midbrain_PC-28	MFSD14A
0.00140687	0.751843	0.014	0.006	1	midbrain_PC-28	KIAA2012
0.00141202	0.249677	0.025	0.013	1	midbrain_PC-28	SCUBE3
0.00141609	0.239764	0.021	0.01	1	midbrain_PC-28	AC002553.1
0.00144354	0.264094	0.021	0.01	1	midbrain_PC-28	WDR4
0.00145042	0.373841	0.026	0.014	1	midbrain_PC-28	ZNF235
0.00146236	0.345431	0.025	0.013	1	midbrain_PC-28	SERF1A
0.00146998	0.177413	0.016	0.007	1	midbrain_PC-28	SBF2-AS1
0.00148638	0.221684	0.044	0.027	1	midbrain_PC-28	SLC35E4
0.00149458	0.338455	0.033	0.019	1	midbrain_PC-28	AC011447.3
0.00149486	0.961473	0.012	0.005	1	midbrain_PC-28	AC007383.2
0.00151177	0.361897	0.024	0.012	1	midbrain_PC-28	AC009812.1
0.00154456	0.610046	0.015	0.007	1	midbrain_PC-28	ZNF578
0.00155207	0.395109	0.036	0.021	1	midbrain_PC-28	ZCCHC4
0.00156806	0.108122	0.104	0.075	1	midbrain_PC-28	MAN2A1
0.00157633	0.761753	0.01	0.004	1	midbrain_PC-28	PLCZ1
0.0015823	0.818765	0.016	0.008	1	midbrain_PC-28	LINC00997
0.00160134	0.383309	0.021	0.01	1	midbrain_PC-28	KLF8
0.00161747	0.616856	0.019	0.009	1	midbrain_PC-28	AL441992.1
0.00164523	0.158114	0.031	0.017	1	midbrain_PC-28	ELOA-AS1
0.00164558	0.649334	0.013	0.006	1	midbrain_PC-28	PINK1-AS
0.00165352	0.634419	0.01	0.004	1	midbrain_PC-28	WFIKKN1
0.00165955	0.393221	0.012	0.005	1	midbrain_PC-28	CD101
0.00166012	0.549077	0.024	0.012	1	midbrain_PC-28	AC005224.3
0.001664	0.696256	0.015	0.007	1	midbrain_PC-28	AC118553.2
0.00167261	0.882587	0.011	0.004	1	midbrain_PC-28	PPP1R32
0.00167937	0.370719	0.024	0.012	1	midbrain_PC-28	ATP7B
0.00169589	0.538065	0.015	0.007	1	midbrain_PC-28	C4orf47
0.00169605	0.438668	0.011	0.004	1	midbrain_PC-28	SCOC-AS1
0.00170093	0.474649	0.019	0.009	1	midbrain_PC-28	AC005332.6
0.00171265	0.592	0.025	0.013	1	midbrain_PC-28	ADCK1
0.00172525	0.479525	0.013	0.006	1	midbrain_PC-28	PCDHB6
0.00172537	0.500377	0.014	0.006	1	midbrain_PC-28	AC008040.5
0.00177182	0.453703	0.023	0.012	1	midbrain_PC-28	AC008915.2
0.0017737	0.163672	0.104	0.075	1	midbrain_PC-28	DSE
0.00177755	1.03935	0.011	0.004	1	midbrain_PC-28	AC107464.3
0.00179961	0.305552	0.019	0.009	1	midbrain_PC-28	RGPD2
0.00180227	0.48604	0.019	0.009	1	midbrain_PC-28	AP001462.1
0.00180991	0.106669	0.04	0.024	1	midbrain_PC-28	HID1
0.00182169	0.37445	0.01	0.004	1	midbrain_PC-28	SCIMP
0.00184336	0.433621	0.012	0.005	1	midbrain_PC-28	SLC22A15
0.00186727	0.406455	0.014	0.006	1	midbrain_PC-28	AL592148.3
0.0018788	0.576765	0.019	0.009	1	midbrain_PC-28	EEF1G
0.00188311	0.622703	0.025	0.013	1	midbrain_PC-28	POLD1
0.00189062	0.897141	0.014	0.006	1	midbrain_PC-28	ENO4
0.00191557	0.132465	0.024	0.012	1	midbrain_PC-28	AZIN1-AS1
0.00194993	0.309325	0.023	0.012	1	midbrain_PC-28	BEND3
0.00195713	0.473665	0.017	0.008	1	midbrain_PC-28	ZBTB20-AS2
0.0019621	0.545813	0.022	0.011	1	midbrain_PC-28	AL080317.2
0.0019622	0.20303	0.029	0.016	1	midbrain_PC-28	CCDC102A
0.00196586	0.512172	0.02	0.01	1	midbrain_PC-28	BOLA2B
0.00198452	0.3976	0.01	0.004	1	midbrain_PC-28	BX088651.4
0.0020163	0.420518	0.027	0.015	1	midbrain_PC-28	PLEKHO2
0.00202485	0.124967	0.028	0.015	1	midbrain_PC-28	ZNF710
0.00204873	0.274963	0.039	0.024	1	midbrain_PC-28	HAUS5
0.00206208	0.446908	0.043	0.027	1	midbrain_PC-28	SNHG18
0.00207083	0.28061	0.039	0.024	1	midbrain_PC-28	TMEM135
0.00207522	0.465543	0.017	0.008	1	midbrain_PC-28	AF127577.4
0.002127	0.114531	0.056	0.036	1	midbrain_PC-28	PTCD2
0.00214666	0.415495	0.015	0.007	1	midbrain_PC-28	AC011978.2
0.00214677	0.487719	0.01	0.004	1	midbrain_PC-28	AL034417.4
0.00215303	0.368448	0.019	0.009	1	midbrain_PC-28	AC008735.2
0.00220862	0.273482	0.031	0.018	1	midbrain_PC-28	TYSND1
0.0022089	0.462929	0.027	0.015	1	midbrain_PC-28	PSTPIP2
0.00225538	0.581906	0.021	0.01	1	midbrain_PC-28	PYROXD2
0.00225893	0.449943	0.016	0.008	1	midbrain_PC-28	ALG1L2
0.00226229	0.608369	0.014	0.006	1	midbrain_PC-28	RGS5.1
0.00227531	0.68544	0.011	0.005	1	midbrain_PC-28	AC006059.1
0.00233248	0.446834	0.014	0.006	1	midbrain_PC-28	AC016596.1
0.00233359	0.435362	0.044	0.028	1	midbrain_PC-28	BCL2L12
0.00239721	0.331405	0.014	0.006	1	midbrain_PC-28	DCAF4L1
0.00245462	0.405375	0.014	0.006	1	midbrain_PC-28	ZNF816
0.00245601	0.178936	0.019	0.009	1	midbrain_PC-28	ZNF709
0.00253064	0.230685	0.026	0.014	1	midbrain_PC-28	CHAC2
0.00253368	0.729569	0.011	0.005	1	midbrain_PC-28	AC092718.3
0.00259264	0.257018	0.046	0.029	1	midbrain_PC-28	PIAS3
0.00264484	0.353687	0.038	0.023	1	midbrain_PC-28	PRXL2C
0.00264534	0.157043	0.029	0.016	1	midbrain_PC-28	PANX2
0.00265304	0.585347	0.015	0.007	1	midbrain_PC-28	C6orf163
0.00273116	0.340353	0.022	0.011	1	midbrain_PC-28	USP35
0.00277987	1.20354	0.01	0.004	1	midbrain_PC-28	AC114490.3
0.00278102	0.394061	0.014	0.007	1	midbrain_PC-28	MYH7B
0.00278843	0.17826	0.034	0.02	1	midbrain_PC-28	AC015813.1
0.00281719	0.770594	0.012	0.005	1	midbrain_PC-28	LGALS9
0.00282947	0.307555	0.034	0.02	1	midbrain_PC-28	AC010618.3
0.00283691	0.675791	0.011	0.005	1	midbrain_PC-28	TCF4-AS2
0.00284397	0.305841	0.023	0.012	1	midbrain_PC-28	NDNF
0.00284716	0.678812	0.011	0.005	1	midbrain_PC-28	IDH1-AS1
0.00286737	0.394877	0.019	0.009	1	midbrain_PC-28	ADAMTS13
0.0028675	0.553571	0.011	0.005	1	midbrain_PC-28	AL356961.1
0.00291267	0.108264	0.035	0.021	1	midbrain_PC-28	PLEKHG5
0.00292585	0.319414	0.044	0.028	1	midbrain_PC-28	SCARB1
0.00298303	0.154171	0.048	0.031	1	midbrain_PC-28	CYP51A1
0.00310513	0.112198	0.034	0.02	1	midbrain_PC-28	JADE3
0.00318262	0.233035	0.022	0.011	1	midbrain_PC-28	DKKL1
0.00318567	0.570092	0.011	0.005	1	midbrain_PC-28	AL590004.4
0.00321217	0.235783	0.027	0.015	1	midbrain_PC-28	AC024060.1
0.00321245	0.431595	0.025	0.014	1	midbrain_PC-28	CDK3
0.00327369	0.302033	0.013	0.006	1	midbrain_PC-28	SLC9A5
0.00328487	0.107514	0.026	0.014	1	midbrain_PC-28	ZNF597
0.00332434	0.512445	0.019	0.009	1	midbrain_PC-28	BIRC3
0.00336161	0.174584	0.029	0.016	1	midbrain_PC-28	OGFOD2
0.00337578	0.33952	0.057	0.038	1	midbrain_PC-28	RHOG
0.00338804	0.604755	0.012	0.005	1	midbrain_PC-28	C2orf81
0.00341014	0.538897	0.039	0.024	1	midbrain_PC-28	TRAF5
0.0034274	0.445218	0.011	0.005	1	midbrain_PC-28	TNXB
0.00347963	0.425941	0.031	0.018	1	midbrain_PC-28	DLGAP1-AS2
0.00354863	0.298859	0.032	0.019	1	midbrain_PC-28	USP2
0.0035503	0.102703	0.025	0.014	1	midbrain_PC-28	FBXO6
0.00355285	0.228469	0.02	0.01	1	midbrain_PC-28	CNNM1
0.00366282	0.812491	0.012	0.005	1	midbrain_PC-28	GPR61
0.003773	0.126345	0.031	0.018	1	midbrain_PC-28	CLN3
0.00379025	0.112201	0.042	0.027	1	midbrain_PC-28	ZNF524
0.0038116	0.475447	0.021	0.011	1	midbrain_PC-28	AC009283.1
0.00382226	0.314218	0.014	0.007	1	midbrain_PC-28	ECRG4
0.00384038	0.154611	0.011	0.005	1	midbrain_PC-28	AC093495.1
0.00389686	0.420706	0.028	0.016	1	midbrain_PC-28	ABCA7
0.00396596	0.110977	0.025	0.014	1	midbrain_PC-28	ASAH2B
0.00399491	0.693036	0.017	0.009	1	midbrain_PC-28	CCT6B
0.00405799	0.253938	0.01	0.004	1	midbrain_PC-28	ARHGAP27
0.0041005	0.287845	0.029	0.017	1	midbrain_PC-28	AMER1
0.0041428	0.270071	0.031	0.018	1	midbrain_PC-28	GALNT16
0.00414911	0.155696	0.063	0.043	1	midbrain_PC-28	SPRY4
0.00416814	0.458616	0.015	0.007	1	midbrain_PC-28	CDKL1
0.00420468	0.456734	0.014	0.007	1	midbrain_PC-28	AC023355.1
0.0042176	0.246004	0.01	0.004	1	midbrain_PC-28	CADM3-AS1
0.00427779	0.446486	0.016	0.008	1	midbrain_PC-28	ZC2HC1C
0.00427803	0.739777	0.012	0.005	1	midbrain_PC-28	ZNF763
0.0044369	0.193203	0.043	0.028	1	midbrain_PC-28	INPP1
0.00444109	0.303074	0.029	0.017	1	midbrain_PC-28	FYCO1
0.00444551	0.14271	0.057	0.038	1	midbrain_PC-28	TTLL12
0.00446136	0.240759	0.016	0.008	1	midbrain_PC-28	FAM157C
0.00456067	0.968548	0.012	0.005	1	midbrain_PC-28	AL358472.4
0.00457135	0.371947	0.014	0.007	1	midbrain_PC-28	GDPGP1
0.00462137	0.314523	0.013	0.006	1	midbrain_PC-28	IL17RE
0.0046244	0.168537	0.025	0.014	1	midbrain_PC-28	AP004609.3
0.00463373	0.29431	0.012	0.005	1	midbrain_PC-28	ANKLE1
0.00466982	0.379093	0.016	0.008	1	midbrain_PC-28	MROH6
0.00471409	0.415881	0.017	0.009	1	midbrain_PC-28	AL359915.2
0.00476095	0.933244	0.016	0.008	1	midbrain_PC-28	EID3
0.00487747	0.354121	0.017	0.009	1	midbrain_PC-28	AC007325.4
0.00495394	0.108079	0.019	0.01	1	midbrain_PC-28	AC073957.3
0.00500119	0.211437	0.035	0.022	1	midbrain_PC-28	RAB27A
0.00504978	0.646002	0.013	0.006	1	midbrain_PC-28	AC084824.5
0.00507668	0.166732	0.019	0.01	1	midbrain_PC-28	MORF4L2-AS1
0.00512984	0.119885	0.027	0.015	1	midbrain_PC-28	IER3-AS1
0.00516633	0.219913	0.011	0.005	1	midbrain_PC-28	AC096586.1
0.00525764	0.233583	0.032	0.019	1	midbrain_PC-28	FAHD2B
0.00527031	0.135335	0.021	0.011	1	midbrain_PC-28	AC073508.3
0.00528277	0.169735	0.022	0.012	1	midbrain_PC-28	DEPTOR
0.0054239	0.195552	0.012	0.006	1	midbrain_PC-28	LMX1A
0.00543097	0.710128	0.019	0.01	1	midbrain_PC-28	TRIM45
0.00543549	0.158407	0.017	0.009	1	midbrain_PC-28	AL731569.1
0.00551967	0.345807	0.023	0.013	1	midbrain_PC-28	CEBPA
0.00554985	0.20257	0.03	0.018	1	midbrain_PC-28	PLD2
0.00558451	0.277656	0.01	0.004	1	midbrain_PC-28	AC010336.1
0.005722	0.337758	0.022	0.012	1	midbrain_PC-28	KCTD11
0.00588373	0.268293	0.011	0.005	1	midbrain_PC-28	MYLK3
0.00592813	0.621521	0.013	0.006	1	midbrain_PC-28	NALCN
0.00593369	0.149654	0.053	0.036	1	midbrain_PC-28	LATS2
0.00599399	0.552525	0.011	0.005	1	midbrain_PC-28	HCG11
0.00608451	0.241465	0.059	0.041	1	midbrain_PC-28	XRCC2
0.00616276	0.152602	0.063	0.044	1	midbrain_PC-28	TMCC3
0.00617167	0.511525	0.011	0.005	1	midbrain_PC-28	AC023632.2
0.00617851	0.128253	0.014	0.007	1	midbrain_PC-28	AC005480.1
0.00632884	0.586843	0.019	0.01	1	midbrain_PC-28	AP001160.3
0.00644867	0.105753	0.026	0.015	1	midbrain_PC-28	TMEM241
0.00645489	0.311871	0.039	0.025	1	midbrain_PC-28	PRPS2
0.00651701	0.133762	0.068	0.048	1	midbrain_PC-28	PRKG1
0.00652177	0.410248	0.038	0.024	1	midbrain_PC-28	KNTC1
0.00653424	0.182413	0.015	0.008	1	midbrain_PC-28	AC001226.2
0.00658814	0.16414	0.014	0.007	1	midbrain_PC-28	SYCP2L
0.00666847	0.243797	0.015	0.008	1	midbrain_PC-28	TAS2R30
0.00688152	1.09938	0.012	0.006	1	midbrain_PC-28	FEZF1-AS1
0.00690918	0.129547	0.01	0.004	1	midbrain_PC-28	AC100830.1
0.00692584	0.708087	0.011	0.005	1	midbrain_PC-28	AL451074.2
0.00696821	0.366531	0.02	0.011	1	midbrain_PC-28	TTC7A
0.00699848	0.112048	0.012	0.006	1	midbrain_PC-28	AP000350.6
0.00701917	0.374102	0.015	0.008	1	midbrain_PC-28	ZNF114
0.0070746	0.233197	0.015	0.008	1	midbrain_PC-28	AL118506.1
0.00707513	0.932204	0.015	0.008	1	midbrain_PC-28	TTC12
0.00708716	0.254212	0.01	0.004	1	midbrain_PC-28	AL606760.2
0.00712301	0.112536	0.034	0.021	1	midbrain_PC-28	DYRK3
0.00722124	0.263165	0.035	0.022	1	midbrain_PC-28	PRMT6
0.00722288	0.230017	0.011	0.005	1	midbrain_PC-28	ANKHD1-EIF4EBP3
0.00722841	0.499321	0.022	0.012	1	midbrain_PC-28	RARG
0.00728872	0.220698	0.02	0.011	1	midbrain_PC-28	MIR181A2HG
0.00730615	0.32884	0.017	0.009	1	midbrain_PC-28	AL160006.1
0.0074644	0.582129	0.012	0.006	1	midbrain_PC-28	AC117498.2
0.007489	0.354119	0.017	0.009	1	midbrain_PC-28	SMPD2
0.00751926	0.393375	0.012	0.006	1	midbrain_PC-28	AC022613.1
0.00758174	0.257435	0.021	0.011	1	midbrain_PC-28	VIPR2
0.00762436	0.1974	0.034	0.021	1	midbrain_PC-28	AC026471.1
0.00765276	0.184015	0.036	0.023	1	midbrain_PC-28	TRIP10
0.00766835	0.129947	0.03	0.018	1	midbrain_PC-28	SIRPA
0.00774396	0.307981	0.021	0.011	1	midbrain_PC-28	DUSP7
0.00776944	0.418225	0.012	0.006	1	midbrain_PC-28	SYT9
0.00783798	0.278429	0.022	0.012	1	midbrain_PC-28	PSPN
0.00785612	0.392721	0.025	0.014	1	midbrain_PC-28	AC092803.2
0.00792584	0.378548	0.02	0.011	1	midbrain_PC-28	AC079922.2
0.00797554	0.718781	0.016	0.009	1	midbrain_PC-28	MTFR2
0.00797686	0.79859	0.022	0.012	1	midbrain_PC-28	WNT7B
0.00810726	0.122909	0.025	0.014	1	midbrain_PC-28	ZKSCAN3
0.00819452	0.93924	0.012	0.006	1	midbrain_PC-28	AC007262.2
0.00829454	0.501899	0.022	0.012	1	midbrain_PC-28	UNC93B1
0.00829697	0.38376	0.033	0.021	1	midbrain_PC-28	SPSB1
0.00858541	0.148687	0.024	0.014	1	midbrain_PC-28	CNIH3
0.00869178	0.186353	0.033	0.021	1	midbrain_PC-28	FBXO10
0.00875981	0.667169	0.01	0.005	1	midbrain_PC-28	SPAG17
0.00885152	0.30158	0.012	0.006	1	midbrain_PC-28	PARD6G-AS1
0.00886728	0.137308	0.023	0.013	1	midbrain_PC-28	ACKR1
0.00892937	0.128042	0.019	0.01	1	midbrain_PC-28	ZNF23
0.00898113	0.445361	0.012	0.006	1	midbrain_PC-28	ZNF497
0.00898993	0.693258	0.011	0.005	1	midbrain_PC-28	B3GNT10
0.00905106	0.426422	0.012	0.006	1	midbrain_PC-28	TMEM200A
0.00915357	0.820509	0.011	0.005	1	midbrain_PC-28	AC112484.3
0.00931133	0.162249	0.015	0.008	1	midbrain_PC-28	AC007448.3
0.00935949	0.600941	0.022	0.012	1	midbrain_PC-28	LAMA1
0.00937088	0.142263	0.013	0.007	1	midbrain_PC-28	AC026471.4
0.00944886	0.268193	0.01	0.005	1	midbrain_PC-28	CU634019.6
0.00948771	0.220177	0.036	0.023	1	midbrain_PC-28	SENP8
0.00951614	0.388627	0.012	0.006	1	midbrain_PC-28	AC018645.2
0.00960722	0.663815	0.013	0.007	1	midbrain_PC-28	CRYGD
0.00967575	0.354931	0.01	0.005	1	midbrain_PC-28	AC099568.2
0.00984861	0.128616	0.017	0.009	1	midbrain_PC-28	ADAMTSL1
0.00995085	0.42362	0.01	0.005	1	midbrain_PC-28	PNMA3
0	3.75784	0.931	0.153	0	midbrain_PC-49	RFX4
0	4.66853	0.83	0.076	0	midbrain_PC-49	SPON1
0	6.19082	0.751	0.032	0	midbrain_PC-49	SLIT2
0	3.22877	0.897	0.185	0	midbrain_PC-49	PON2
0	5.96494	0.732	0.036	0	midbrain_PC-49	NTN1
0	2.89339	0.914	0.22	0	midbrain_PC-49	NTRK2
0	4.13708	0.751	0.074	0	midbrain_PC-49	SULF2
0	3.56565	0.768	0.127	0	midbrain_PC-49	ADGRV1
0	4.2768	0.717	0.081	0	midbrain_PC-49	EFNB3
0	4.72141	0.657	0.038	0	midbrain_PC-49	AGT
0	5.64903	0.622	0.014	0	midbrain_PC-49	TFF3
0	3.35754	0.689	0.115	0	midbrain_PC-49	DIPK2A
0	3.50571	0.633	0.07	0	midbrain_PC-49	SLIT1
0	2.99073	0.661	0.1	0	midbrain_PC-49	WLS
0	3.39798	0.637	0.089	0	midbrain_PC-49	PDLIM5
0	3.39397	0.579	0.071	0	midbrain_PC-49	ALCAM
0	7.65337	0.5	0.004	0	midbrain_PC-49	TTC6
0	3.14039	0.541	0.071	0	midbrain_PC-49	CSPG5
0	3.70577	0.528	0.058	0	midbrain_PC-49	NHS
0	3.54934	0.489	0.049	0	midbrain_PC-49	GLIS3
0	4.30341	0.455	0.029	0	midbrain_PC-49	SULF1
0	5.60017	0.421	0.01	0	midbrain_PC-49	FOXA1
0	6.06912	0.418	0.007	0	midbrain_PC-49	FOXA2
0	3.6949	0.455	0.045	0	midbrain_PC-49	KLF9
0	3.52277	0.453	0.046	0	midbrain_PC-49	ABCA8
0	4.77007	0.418	0.02	0	midbrain_PC-49	GASK1B
0	4.31747	0.416	0.024	0	midbrain_PC-49	GRIN2A
0	5.16157	0.403	0.012	0	midbrain_PC-49	RSPH1
0	4.28779	0.408	0.02	0	midbrain_PC-49	ITIH5
0	4.73795	0.414	0.033	0	midbrain_PC-49	SCN1A
0	4.19872	0.399	0.021	0	midbrain_PC-49	CHST9
0	3.6787	0.399	0.03	0	midbrain_PC-49	NEBL
0	3.23947	0.412	0.044	0	midbrain_PC-49	AQP4
0	4.35698	0.363	0.018	0	midbrain_PC-49	HEPACAM
0	3.79208	0.371	0.027	0	midbrain_PC-49	STON1
0	3.49168	0.361	0.033	0	midbrain_PC-49	GPRC5C
0	4.05762	0.339	0.014	0	midbrain_PC-49	TF
0	3.72718	0.33	0.027	0	midbrain_PC-49	ITPKB
0	5.82629	0.305	0.008	0	midbrain_PC-49	COL21A1
0	4.05306	0.29	0.016	0	midbrain_PC-49	HYDIN
0	5.20341	0.279	0.006	0	midbrain_PC-49	DCHS2
0	4.30567	0.277	0.01	0	midbrain_PC-49	RSPO2
0	4.05111	0.283	0.017	0	midbrain_PC-49	PIFO
0	4.38413	0.273	0.013	0	midbrain_PC-49	PTCHD1
0	5.7183	0.264	0.005	0	midbrain_PC-49	CD109
0	3.77064	0.268	0.017	0	midbrain_PC-49	CADPS2
0	4.75084	0.253	0.012	0	midbrain_PC-49	CD36
0	6.38541	0.238	0.003	0	midbrain_PC-49	IGFBP7-AS1
0	4.42762	0.24	0.011	0	midbrain_PC-49	NDNF
0	5.9565	0.232	0.004	0	midbrain_PC-49	LMX1A
0	4.15163	0.236	0.013	0	midbrain_PC-49	DNAH7
0	5.04199	0.227	0.007	0	midbrain_PC-49	SHH
0	6.87882	0.221	0.002	0	midbrain_PC-49	PLCZ1
0	5.40945	0.223	0.005	0	midbrain_PC-49	DNAAF1
0	4.68102	0.223	0.008	0	midbrain_PC-49	CPXM2
0	7.25222	0.215	0.003	0	midbrain_PC-49	COL24A1
0	4.41732	0.223	0.011	0	midbrain_PC-49	DTHD1
0	5.02155	0.217	0.007	0	midbrain_PC-49	DNAH9
0	4.231	0.215	0.012	0	midbrain_PC-49	COL23A1
0	4.16162	0.206	0.009	0	midbrain_PC-49	RERG
0	4.36455	0.202	0.008	0	midbrain_PC-49	FOXJ1
0	7.90612	0.193	0.001	0	midbrain_PC-49	PI16
0	5.99761	0.195	0.004	0	midbrain_PC-49	TRABD2A
0	7.13979	0.189	0.001	0	midbrain_PC-49	ANKUB1
0	6.0648	0.182	0.004	0	midbrain_PC-49	CFC1
0	4.14979	0.187	0.009	0	midbrain_PC-49	CFAP54
0	4.00739	0.185	0.008	0	midbrain_PC-49	DCDC1
0	5.50938	0.18	0.004	0	midbrain_PC-49	TACR1
0	5.66178	0.17	0.004	0	midbrain_PC-49	ERICH3
0	4.57908	0.174	0.008	0	midbrain_PC-49	MAOB
0	4.71704	0.157	0.006	0	midbrain_PC-49	FOXB1
0	5.75025	0.152	0.003	0	midbrain_PC-49	AC099489.1
0	4.52456	0.146	0.004	0	midbrain_PC-49	CFAP43
0	5.52983	0.137	0.003	0	midbrain_PC-49	UBXN10-AS1
0	4.90603	0.135	0.004	0	midbrain_PC-49	RANBP3L
0	5.50082	0.133	0.003	0	midbrain_PC-49	ARMC3
0	5.36935	0.112	0.002	0	midbrain_PC-49	TOGARAM2
0	5.34729	0.107	0.002	0	midbrain_PC-49	AC005165.1
0	5.33577	0.099	0.002	0	midbrain_PC-49	SLC47A2
0	5.575	0.084	0.002	0	midbrain_PC-49	MAP3K19
0	5.38335	0.082	0.001	0	midbrain_PC-49	TCTEX1D1
0	6.00608	0.079	0.001	0	midbrain_PC-49	TMEM190
0	7.45296	0.067	0	0	midbrain_PC-49	AL118508.1
4.51392e-307	3.25048	0.461	0.055	1.06041e-302	midbrain_PC-49	MLC1
1.64271e-303	4.32642	0.146	0.006	3.85906e-299	midbrain_PC-49	FGF1
2.78082e-301	5.84635	0.071	0.001	6.5327e-297	midbrain_PC-49	VWA3A
3.78629e-300	3.15663	0.459	0.056	8.89476e-296	midbrain_PC-49	RNF182
7.18402e-295	7.31703	0.034	0	1.68767e-290	midbrain_PC-49	FERD3L
2.34467e-293	3.75426	0.234	0.015	5.50809e-289	midbrain_PC-49	CFAP70
2.91997e-285	3.76522	0.217	0.013	6.85958e-281	midbrain_PC-49	C5orf49
3.16131e-284	5.39562	0.09	0.002	7.42654e-280	midbrain_PC-49	F5
2.66481e-282	4.19407	0.185	0.01	6.26017e-278	midbrain_PC-49	ACSS1
4.27498e-281	3.51714	0.341	0.033	1.00428e-276	midbrain_PC-49	CD44
2.29618e-279	4.058	0.242	0.017	5.39418e-275	midbrain_PC-49	TMEM63A
6.23064e-279	4.8172	0.133	0.005	1.4637e-274	midbrain_PC-49	KCNJ16
1.34929e-276	3.28557	0.393	0.044	3.16975e-272	midbrain_PC-49	TPPP3
2.10516e-276	3.96032	0.21	0.013	4.94543e-272	midbrain_PC-49	TXLNB
2.48114e-276	5.18238	0.094	0.002	5.82869e-272	midbrain_PC-49	CFAP52
2.63019e-276	4.06274	0.172	0.009	6.17884e-272	midbrain_PC-49	LINC01088
1.05718e-275	4.87937	0.099	0.003	2.48353e-271	midbrain_PC-49	CLEC3A
4.79111e-275	3.55023	0.279	0.023	1.12553e-270	midbrain_PC-49	BHLHE41
2.60513e-274	3.26538	0.412	0.049	6.11996e-270	midbrain_PC-49	TPBG
7.52012e-271	2.91233	0.324	0.031	1.76663e-266	midbrain_PC-49	FOXP2
4.67152e-263	2.51222	0.73	0.157	1.09743e-258	midbrain_PC-49	S100A10
2.23362e-262	4.19443	0.17	0.009	5.24722e-258	midbrain_PC-49	CFAP46
8.42221e-259	2.73982	0.472	0.066	1.97854e-254	midbrain_PC-49	MGST1
2.30348e-257	4.23391	0.124	0.005	5.41134e-253	midbrain_PC-49	DDC
1.19602e-251	3.2806	0.251	0.02	2.80968e-247	midbrain_PC-49	TMOD1
3.88391e-249	4.71706	0.112	0.004	9.12408e-245	midbrain_PC-49	SOD3
4.63358e-241	4.91372	0.103	0.004	1.08852e-236	midbrain_PC-49	CFAP47
1.95607e-240	3.94655	0.146	0.007	4.59519e-236	midbrain_PC-49	TEX15
1.83998e-237	3.11584	0.479	0.075	4.32248e-233	midbrain_PC-49	COL4A5
1.13857e-233	2.97388	0.515	0.088	2.67473e-229	midbrain_PC-49	YAP1
1.13704e-231	3.12347	0.315	0.034	2.67114e-227	midbrain_PC-49	LRRN2
5.30321e-230	2.87021	0.47	0.074	1.24583e-225	midbrain_PC-49	PLOD2
8.92267e-228	3.50417	0.208	0.015	2.09611e-223	midbrain_PC-49	PRTG
2.0571e-227	3.7316	0.165	0.01	4.83253e-223	midbrain_PC-49	THBS4
2.19252e-227	3.47826	0.232	0.019	5.15067e-223	midbrain_PC-49	GRAMD2B
6.3191e-227	3.97527	0.155	0.009	1.48448e-222	midbrain_PC-49	FREM1
1.26284e-226	2.49653	0.815	0.225	2.96665e-222	midbrain_PC-49	NOVA1
1.45063e-225	2.50072	0.773	0.201	3.40782e-221	midbrain_PC-49	ITGB8
4.47585e-225	3.60736	0.26	0.024	1.05147e-220	midbrain_PC-49	PPP1R3B
1.20369e-224	4.1519	0.122	0.005	2.82771e-220	midbrain_PC-49	CFAP126
4.06069e-224	2.68437	0.56	0.104	9.53937e-220	midbrain_PC-49	NSMF
1.10879e-221	7.52098	0.026	0	2.60478e-217	midbrain_PC-49	OR51A7
3.16108e-221	2.81111	0.453	0.071	7.42601e-217	midbrain_PC-49	JAM2
6.78496e-221	3.58952	0.208	0.016	1.59392e-216	midbrain_PC-49	CPVL
6.5259e-219	2.76887	0.545	0.102	1.53307e-214	midbrain_PC-49	NOTCH2
9.9436e-219	4.89096	0.073	0.002	2.33595e-214	midbrain_PC-49	DNAH2
4.08502e-218	2.6136	0.637	0.136	9.59653e-214	midbrain_PC-49	SPARCL1
4.66069e-218	6.69764	0.028	0	1.09489e-213	midbrain_PC-49	PARVG
5.96903e-217	2.53726	0.545	0.101	1.40225e-212	midbrain_PC-49	RGMA
6.55711e-210	3.50812	0.204	0.016	1.5404e-205	midbrain_PC-49	PRR5L
2.70337e-207	2.44424	0.646	0.148	6.35075e-203	midbrain_PC-49	GOLIM4
3.3903e-207	3.85008	0.12	0.006	7.9645e-203	midbrain_PC-49	SPEF1
4.74196e-206	2.80933	0.38	0.053	1.11398e-201	midbrain_PC-49	PTGDS
1.00096e-205	2.91435	0.294	0.033	2.35147e-201	midbrain_PC-49	TMEM163
1.22545e-201	4.02889	0.116	0.005	2.87883e-197	midbrain_PC-49	WDR49
5.67938e-201	5.49651	0.06	0.001	1.3342e-196	midbrain_PC-49	FAM198B-AS1
2.59521e-200	1.8128	0.865	0.272	6.09667e-196	midbrain_PC-49	IGFBP5
1.39731e-199	3.54956	0.309	0.038	3.28255e-195	midbrain_PC-49	COL27A1
1.2637e-198	2.3879	0.573	0.119	2.96869e-194	midbrain_PC-49	PLTP
2.63777e-197	2.92291	0.294	0.034	6.19666e-193	midbrain_PC-49	ENKUR
2.44455e-196	6.57379	0.036	0	5.74273e-192	midbrain_PC-49	SLC22A8
3.29258e-196	2.77062	0.41	0.064	7.73493e-192	midbrain_PC-49	PLXDC2
5.60889e-196	5.25381	0.152	0.01	1.31764e-191	midbrain_PC-49	TPH1
8.8765e-196	3.78748	0.161	0.011	2.08527e-191	midbrain_PC-49	EFCC1
5.37851e-195	4.18086	0.129	0.007	1.26352e-190	midbrain_PC-49	GALR1
5.48488e-195	2.81143	0.519	0.104	1.28851e-190	midbrain_PC-49	ITPRID2
1.13276e-194	4.34758	0.073	0.002	2.66109e-190	midbrain_PC-49	AQP4-AS1
1.2325e-194	2.31956	0.639	0.151	2.89539e-190	midbrain_PC-49	FAT1
2.26073e-194	3.5841	0.178	0.013	5.31092e-190	midbrain_PC-49	B3GALT5
1.09946e-193	2.63891	0.957	0.453	2.58286e-189	midbrain_PC-49	DST
9.20802e-190	3.4559	0.217	0.02	2.16315e-185	midbrain_PC-49	SHISAL1
1.48168e-188	2.74032	0.337	0.045	3.48076e-184	midbrain_PC-49	NPTX2
6.12083e-188	3.23005	0.268	0.03	1.43791e-183	midbrain_PC-49	B3GLCT
4.62988e-187	2.34988	0.815	0.285	1.08765e-182	midbrain_PC-49	ARHGAP5
5.66321e-187	2.46388	0.644	0.164	1.3304e-182	midbrain_PC-49	ADD3
3.38138e-186	3.79028	0.124	0.007	7.94354e-182	midbrain_PC-49	MORN5
1.19741e-185	2.7287	0.35	0.05	2.81295e-181	midbrain_PC-49	STK33
6.71577e-185	6.16613	0.041	0.001	1.57767e-180	midbrain_PC-49	AC073941.1
9.03754e-185	4.20615	0.103	0.005	2.1231e-180	midbrain_PC-49	IL18
9.96842e-185	3.22585	0.24	0.025	2.34178e-180	midbrain_PC-49	LRP1B
1.10604e-184	3.88249	0.114	0.006	2.59832e-180	midbrain_PC-49	AARD
1.33769e-184	2.37862	0.457	0.081	3.14249e-180	midbrain_PC-49	ASCL1
6.25637e-182	4.22953	0.084	0.003	1.46975e-177	midbrain_PC-49	ERMN
2.87027e-181	2.89759	0.258	0.028	6.74284e-177	midbrain_PC-49	BAIAP3
5.12399e-181	3.77604	0.142	0.009	1.20373e-176	midbrain_PC-49	LRRK2
1.63802e-179	2.55996	0.427	0.074	3.84803e-175	midbrain_PC-49	AC004540.2
2.03149e-179	3.07291	0.212	0.02	4.77237e-175	midbrain_PC-49	RASL10B
5.56916e-179	2.31702	0.506	0.101	1.30831e-174	midbrain_PC-49	B4GAT1
8.92885e-179	4.90752	0.056	0.001	2.09757e-174	midbrain_PC-49	TEKT1
6.32936e-178	1.91389	0.839	0.294	1.48689e-173	midbrain_PC-49	CLU
2.70625e-176	2.32245	0.532	0.112	6.35751e-172	midbrain_PC-49	FAT3
9.84177e-176	2.45381	0.665	0.183	2.31203e-171	midbrain_PC-49	MAGEH1
1.66487e-175	2.43384	0.384	0.061	3.9111e-171	midbrain_PC-49	MOK
7.01868e-174	2.37387	0.534	0.115	1.64883e-169	midbrain_PC-49	TOB1
1.97951e-173	7.8577	0.017	0	4.65025e-169	midbrain_PC-49	MMP26
1.70989e-171	3.04615	0.217	0.022	4.01687e-167	midbrain_PC-49	ADCY2
5.68195e-171	3.75899	0.142	0.01	1.3348e-166	midbrain_PC-49	FANK1
8.18417e-171	2.81888	0.288	0.037	1.92263e-166	midbrain_PC-49	SORL1
4.21709e-170	3.02998	0.221	0.023	9.90679e-166	midbrain_PC-49	SPAG1
5.34347e-170	2.11636	0.476	0.091	1.25529e-165	midbrain_PC-49	CXXC4
7.10375e-170	2.46218	0.481	0.097	1.66881e-165	midbrain_PC-49	PBXIP1
7.74043e-170	5.27294	0.056	0.001	1.81838e-165	midbrain_PC-49	RHOH
2.44823e-169	2.21151	0.607	0.149	5.75138e-165	midbrain_PC-49	CHL1
9.44659e-169	2.72414	0.335	0.049	2.21919e-164	midbrain_PC-49	SLC7A11
2.08632e-168	3.57106	0.17	0.014	4.90119e-164	midbrain_PC-49	EFEMP1
2.4962e-167	1.96213	0.914	0.428	5.86406e-163	midbrain_PC-49	GPM6B
1.1151e-166	3.94524	0.092	0.004	2.61959e-162	midbrain_PC-49	CERKL
1.24299e-166	1.99769	0.792	0.258	2.92002e-162	midbrain_PC-49	ZFP36L1
2.45611e-165	2.31786	0.393	0.066	5.76988e-161	midbrain_PC-49	TMEM67
3.23857e-165	4.06572	0.099	0.005	7.60804e-161	midbrain_PC-49	SPAG6
4.36874e-165	3.37768	0.163	0.013	1.0263e-160	midbrain_PC-49	PRDM5
4.77677e-164	3.95263	0.105	0.006	1.12216e-159	midbrain_PC-49	ECM2
7.21799e-164	4.58135	0.064	0.002	1.69565e-159	midbrain_PC-49	TEX26
2.88841e-163	2.81793	0.333	0.05	6.78545e-159	midbrain_PC-49	COL4A6
5.46368e-163	3.06772	0.174	0.015	1.28353e-158	midbrain_PC-49	ACSS3
7.53708e-163	2.12786	0.652	0.177	1.77061e-158	midbrain_PC-49	RFX3
1.06255e-162	1.92676	0.899	0.421	2.49614e-158	midbrain_PC-49	PSAP
2.71813e-162	2.23513	0.629	0.169	6.38544e-158	midbrain_PC-49	TMEM47
1.04753e-161	3.52629	0.131	0.009	2.46085e-157	midbrain_PC-49	PHEX
3.99759e-161	3.42832	0.144	0.01	9.39113e-157	midbrain_PC-49	PAMR1
1.4399e-160	3.18736	0.17	0.014	3.3826e-156	midbrain_PC-49	PACRG
2.29017e-160	2.37167	0.517	0.117	5.38006e-156	midbrain_PC-49	CDO1
8.7024e-158	2.45824	0.749	0.264	2.04437e-153	midbrain_PC-49	FHL1
3.65295e-155	2.48079	0.515	0.119	8.58151e-151	midbrain_PC-49	DCN
4.04132e-155	2.06097	0.59	0.151	9.49387e-151	midbrain_PC-49	LRIG1
1.27585e-154	2.62837	0.292	0.041	2.99723e-150	midbrain_PC-49	ATP2B2
1.58319e-154	2.39584	0.322	0.049	3.71922e-150	midbrain_PC-49	PLAAT3
2.07992e-154	2.05584	0.609	0.159	4.88615e-150	midbrain_PC-49	P4HA1
8.05894e-154	2.10657	0.455	0.09	1.89321e-149	midbrain_PC-49	KCNMB4
8.3911e-154	3.42052	0.174	0.016	1.97124e-149	midbrain_PC-49	SLC15A2
1.05103e-153	3.98994	0.097	0.005	2.46909e-149	midbrain_PC-49	ALK
2.98049e-153	2.75298	0.258	0.033	7.00177e-149	midbrain_PC-49	ABCA5
3.90047e-153	2.31331	0.371	0.063	9.16299e-149	midbrain_PC-49	SEMA5B
2.92841e-151	2.15455	0.594	0.156	6.87941e-147	midbrain_PC-49	PDLIM3
1.41404e-150	5.13049	0.056	0.002	3.32186e-146	midbrain_PC-49	PRR29
1.63164e-150	4.78139	0.052	0.001	3.83305e-146	midbrain_PC-49	C10orf105
4.19796e-149	2.08205	0.592	0.155	9.86185e-145	midbrain_PC-49	SPAG16
1.22149e-148	2.19248	0.509	0.115	2.86953e-144	midbrain_PC-49	MAML2
5.79272e-148	1.99024	0.56	0.139	1.36083e-143	midbrain_PC-49	DKK3
6.53711e-148	2.07339	0.702	0.224	1.5357e-143	midbrain_PC-49	PSD3
2.21096e-147	3.64164	0.133	0.01	5.19398e-143	midbrain_PC-49	MEGF6
3.63986e-147	1.94869	0.704	0.217	8.55075e-143	midbrain_PC-49	DDR1
6.82248e-147	1.73526	0.903	0.405	1.60274e-142	midbrain_PC-49	NR2F1
7.24333e-147	4.17217	0.097	0.005	1.7016e-142	midbrain_PC-49	PPP1R42
1.51598e-146	2.83851	0.215	0.024	3.56133e-142	midbrain_PC-49	CCDC146
1.74777e-146	2.65749	0.311	0.048	4.10586e-142	midbrain_PC-49	PTPRO
2.07457e-145	2.04409	0.62	0.172	4.87357e-141	midbrain_PC-49	ZFHX4
4.13676e-145	2.02222	0.858	0.356	9.71809e-141	midbrain_PC-49	MSI2
7.28523e-144	2.26101	0.474	0.106	1.71145e-139	midbrain_PC-49	TSPAN6
8.45678e-144	3.92757	0.103	0.006	1.98667e-139	midbrain_PC-49	RAB20
1.29171e-143	2.75496	0.202	0.022	3.03449e-139	midbrain_PC-49	CP
2.2795e-143	2.4339	0.354	0.062	5.35499e-139	midbrain_PC-49	SALL1
5.71695e-143	4.87878	0.052	0.001	1.34303e-138	midbrain_PC-49	CFAP77
5.499e-142	3.7104	0.109	0.007	1.29182e-137	midbrain_PC-49	CCDC170
6.80977e-142	2.94017	0.193	0.021	1.59975e-137	midbrain_PC-49	ARHGAP5-AS1
1.55408e-141	3.75331	0.097	0.005	3.65083e-137	midbrain_PC-49	PLA2R1
1.89906e-141	2.87258	0.208	0.024	4.46128e-137	midbrain_PC-49	RGS9
3.53192e-141	3.38988	0.152	0.013	8.29719e-137	midbrain_PC-49	CDHR3
3.8729e-141	4.35974	0.092	0.005	9.09821e-137	midbrain_PC-49	AD000090.1
1.07327e-139	2.31418	0.459	0.102	2.52132e-135	midbrain_PC-49	ATXN1
2.02625e-139	3.23845	0.155	0.014	4.76006e-135	midbrain_PC-49	GRIK4
2.29817e-139	4.76737	0.064	0.002	5.39886e-135	midbrain_PC-49	WDR63
1.47907e-138	2.50035	0.283	0.042	3.47463e-134	midbrain_PC-49	EDNRB
1.98325e-138	1.91196	0.655	0.198	4.65904e-134	midbrain_PC-49	PLEKHA5
2.49159e-138	3.70482	0.103	0.006	5.85325e-134	midbrain_PC-49	SLC17A8
5.28299e-138	2.03849	0.506	0.121	1.24108e-133	midbrain_PC-49	DLG5
5.32574e-138	3.14691	0.148	0.013	1.25112e-133	midbrain_PC-49	TMEM232
7.30629e-138	4.83113	0.056	0.002	1.71639e-133	midbrain_PC-49	AL359851.1
4.82645e-137	3.4158	0.124	0.009	1.13383e-132	midbrain_PC-49	NEK11
1.51861e-136	2.3191	0.552	0.146	3.56751e-132	midbrain_PC-49	HLA-E
2.31482e-136	2.18875	0.343	0.06	5.43797e-132	midbrain_PC-49	NKD1
3.45671e-136	2.0166	0.431	0.09	8.1205e-132	midbrain_PC-49	GPRC5B
2.63001e-135	2.30003	0.378	0.072	6.17841e-131	midbrain_PC-49	WWP1
1.13388e-134	2.36622	0.867	0.453	2.6637e-130	midbrain_PC-49	MACF1
2.9747e-134	3.13043	0.139	0.012	6.98818e-130	midbrain_PC-49	SHISA6
4.43276e-134	1.91033	0.528	0.132	1.04134e-129	midbrain_PC-49	SERPINE2
5.563e-134	1.5418	0.968	0.493	1.30686e-129	midbrain_PC-49	VIM
5.63701e-134	2.53184	0.361	0.068	1.32425e-129	midbrain_PC-49	ZMAT1
9.41881e-134	2.44067	0.433	0.096	2.21267e-129	midbrain_PC-49	ITGAV
1.01244e-133	3.49867	0.137	0.011	2.37844e-129	midbrain_PC-49	NKX6-1
1.61186e-133	1.89531	0.481	0.111	3.78659e-129	midbrain_PC-49	HSPA1B
5.41849e-133	2.22186	0.35	0.064	1.27291e-128	midbrain_PC-49	TCIM
6.89944e-133	2.69901	0.21	0.025	1.62082e-128	midbrain_PC-49	UBXN11
6.93972e-133	7.72449	0.015	0	1.63028e-128	midbrain_PC-49	BPIFB2
7.66723e-133	2.63318	0.236	0.032	1.80119e-128	midbrain_PC-49	NPHP1
1.01192e-132	2.80091	0.174	0.018	2.37721e-128	midbrain_PC-49	RIIAD1
4.20009e-132	4.80928	0.045	0.001	9.86686e-128	midbrain_PC-49	VAC14-AS1
3.76981e-131	2.23632	0.399	0.082	8.85604e-127	midbrain_PC-49	GPR155
4.09187e-131	3.48906	0.161	0.016	9.61261e-127	midbrain_PC-49	ACOT11
6.18741e-131	6.80596	0.019	0	1.45355e-126	midbrain_PC-49	OR51L1
1.02283e-130	2.90357	0.225	0.03	2.40284e-126	midbrain_PC-49	SSPN
5.83976e-130	2.86563	0.2	0.024	1.37188e-125	midbrain_PC-49	MTM1
1.23154e-129	1.9616	0.468	0.108	2.89312e-125	midbrain_PC-49	CADM3
2.29397e-129	4.38186	0.073	0.003	5.38899e-125	midbrain_PC-49	TMEM144
4.01751e-128	1.37144	0.609	0.174	9.43794e-124	midbrain_PC-49	ID3
1.50284e-127	3.32503	0.174	0.019	3.53048e-123	midbrain_PC-49	HNMT
1.58373e-127	2.30998	0.298	0.049	3.72051e-123	midbrain_PC-49	STON2
2.13565e-127	2.00427	0.388	0.078	5.01706e-123	midbrain_PC-49	CEP126
3.86252e-127	5.04891	0.03	0.001	9.07384e-123	midbrain_PC-49	CD93
7.43819e-127	2.57482	0.275	0.043	1.74738e-122	midbrain_PC-49	HEATR5A
2.09083e-126	2.23897	0.258	0.038	4.91179e-122	midbrain_PC-49	KCTD16
2.19926e-126	2.52879	0.384	0.081	5.16651e-122	midbrain_PC-49	BCL6
5.40295e-126	3.42757	0.124	0.01	1.26926e-121	midbrain_PC-49	TSNAXIP1
2.29992e-125	2.37283	0.412	0.092	5.40296e-121	midbrain_PC-49	SLC12A2
5.76803e-125	2.30206	0.281	0.045	1.35503e-120	midbrain_PC-49	APCDD1
3.35723e-124	2.13721	0.322	0.058	7.8868e-120	midbrain_PC-49	KIF9
9.86897e-124	2.03916	0.524	0.142	2.31842e-119	midbrain_PC-49	LAMP2
1.28237e-123	3.32414	0.086	0.005	3.01254e-119	midbrain_PC-49	KCNH5
2.09439e-123	5.13164	0.045	0.001	4.92013e-119	midbrain_PC-49	LGI3
5.21744e-123	3.63203	0.094	0.006	1.22568e-118	midbrain_PC-49	CCDC85A
1.32107e-122	2.62051	0.24	0.035	3.10347e-118	midbrain_PC-49	S1PR3
1.39956e-122	3.45116	0.114	0.009	3.28785e-118	midbrain_PC-49	ZMYND10
2.07726e-122	1.50198	0.83	0.363	4.87991e-118	midbrain_PC-49	ID4
2.167e-122	2.17072	0.388	0.081	5.09071e-118	midbrain_PC-49	NRP2
3.1171e-122	1.85067	0.603	0.184	7.32268e-118	midbrain_PC-49	FOXP1
3.15811e-122	1.94242	0.453	0.107	7.41903e-118	midbrain_PC-49	ATP1B2
4.54415e-122	3.41408	0.137	0.012	1.06751e-117	midbrain_PC-49	NPAS2
5.73385e-122	1.9615	0.446	0.105	1.347e-117	midbrain_PC-49	LIFR
2.18822e-121	3.88559	0.084	0.005	5.14057e-117	midbrain_PC-49	GPR37L1
4.60984e-121	1.85917	0.472	0.115	1.08294e-116	midbrain_PC-49	SIPA1L2
8.01652e-121	1.78448	0.708	0.248	1.88324e-116	midbrain_PC-49	MAPK10
3.11002e-120	1.84972	0.562	0.157	7.30607e-116	midbrain_PC-49	TMEM59L
4.30236e-120	2.18502	0.414	0.094	1.01071e-115	midbrain_PC-49	LDLRAD3
9.08644e-120	3.72997	0.101	0.007	2.13459e-115	midbrain_PC-49	ANKFN1
4.0732e-119	2.01144	0.483	0.123	9.56877e-115	midbrain_PC-49	PTPRG
5.20076e-119	2.6675	0.24	0.036	1.22176e-114	midbrain_PC-49	WIPF1
7.29358e-119	1.80811	0.491	0.124	1.71341e-114	midbrain_PC-49	MLF1
7.31659e-119	1.66175	0.727	0.274	1.71881e-114	midbrain_PC-49	CD99
4.25834e-118	2.31546	0.27	0.044	1.00037e-113	midbrain_PC-49	GRAMD4
9.27459e-118	3.59517	0.092	0.006	2.17879e-113	midbrain_PC-49	GMPR
1.00412e-117	2.9765	0.193	0.024	2.35888e-113	midbrain_PC-49	C9orf116
1.41379e-117	4.40454	0.062	0.003	3.32128e-113	midbrain_PC-49	LINC01354
3.96273e-117	1.82929	0.47	0.117	9.30925e-113	midbrain_PC-49	MRC2
4.66192e-117	2.39384	0.273	0.045	1.09518e-112	midbrain_PC-49	LYPD1
4.9331e-117	2.36996	0.318	0.059	1.15888e-112	midbrain_PC-49	PYCR2
9.91501e-117	3.25141	0.152	0.016	2.32924e-112	midbrain_PC-49	GDPD2
1.80024e-116	2.45996	0.217	0.03	4.22913e-112	midbrain_PC-49	NME5
2.86268e-116	1.47594	0.912	0.579	6.72501e-112	midbrain_PC-49	ITM2B
5.1443e-116	2.3335	0.339	0.067	1.2085e-111	midbrain_PC-49	GALNT7
6.56836e-116	2.39496	0.288	0.05	1.54304e-111	midbrain_PC-49	PARP14
8.20991e-116	2.71635	0.283	0.049	1.92867e-111	midbrain_PC-49	ITGB5
9.91804e-116	2.39625	0.253	0.04	2.32995e-111	midbrain_PC-49	FAM227A
1.15491e-115	2.85695	0.165	0.018	2.71312e-111	midbrain_PC-49	CGNL1
3.6108e-115	2.93409	0.133	0.012	8.4825e-111	midbrain_PC-49	ACKR1
4.63152e-115	2.16422	0.268	0.044	1.08804e-110	midbrain_PC-49	GABRG3
9.64624e-115	1.97329	0.496	0.133	2.26609e-110	midbrain_PC-49	FNDC3B
1.32812e-114	3.65964	0.101	0.007	3.12002e-110	midbrain_PC-49	RASSF9
1.63846e-114	2.84248	0.161	0.018	3.84908e-110	midbrain_PC-49	CELSR1
2.27777e-114	3.041	0.163	0.018	5.35094e-110	midbrain_PC-49	PAPSS2
3.72086e-114	2.18861	0.352	0.072	8.74105e-110	midbrain_PC-49	TPP1
5.52475e-114	2.02725	0.401	0.091	1.29787e-109	midbrain_PC-49	DTNA
5.97866e-114	3.52607	0.075	0.004	1.40451e-109	midbrain_PC-49	ZFHX4-AS1
1.24831e-113	2.71121	0.152	0.016	2.93253e-109	midbrain_PC-49	TMEM178A
1.4768e-113	1.73975	0.742	0.294	3.4693e-109	midbrain_PC-49	SRGAP3
2.58703e-113	1.47511	0.908	0.472	6.07745e-109	midbrain_PC-49	QKI
2.66984e-113	4.73541	0.067	0.003	6.27198e-109	midbrain_PC-49	CFAP65
3.56314e-113	2.59452	0.27	0.046	8.37054e-109	midbrain_PC-49	VAT1L
9.08757e-113	1.89252	0.506	0.139	2.13485e-108	midbrain_PC-49	LINC00473
1.21474e-112	2.56831	0.217	0.031	2.85366e-108	midbrain_PC-49	SYT17
4.77105e-112	1.62207	0.807	0.362	1.12081e-107	midbrain_PC-49	TSPAN3
2.06946e-111	2.10641	0.513	0.148	4.86158e-107	midbrain_PC-49	IL6ST
2.14077e-111	2.19023	0.32	0.062	5.0291e-107	midbrain_PC-49	ATP1A2
3.0024e-111	1.7919	0.603	0.198	7.05324e-107	midbrain_PC-49	LAMP1
3.46465e-111	2.72573	0.197	0.026	8.13916e-107	midbrain_PC-49	C1orf226
5.1919e-111	2.21061	0.339	0.07	1.21968e-106	midbrain_PC-49	RPGR
6.9245e-111	1.89524	0.365	0.077	1.6267e-106	midbrain_PC-49	ERLIN2
8.81332e-111	5.39084	0.03	0.001	2.07042e-106	midbrain_PC-49	ACSM5
1.43795e-110	3.13201	0.118	0.01	3.37803e-106	midbrain_PC-49	KIAA1257
5.13307e-110	2.07852	0.446	0.113	1.20586e-105	midbrain_PC-49	NAV2
1.72892e-109	2.8937	0.182	0.023	4.06157e-105	midbrain_PC-49	ACTN2
5.77426e-109	1.94621	0.436	0.108	1.35649e-104	midbrain_PC-49	TRPS1
1.06456e-108	1.83612	0.504	0.142	2.50087e-104	midbrain_PC-49	RNF13
1.08021e-108	1.83803	0.569	0.175	2.53763e-104	midbrain_PC-49	PPM1K
1.84471e-108	3.14316	0.118	0.01	4.3336e-104	midbrain_PC-49	CD302
2.13654e-108	2.11015	0.298	0.056	5.01917e-104	midbrain_PC-49	NECTIN3
5.04874e-108	1.98995	0.532	0.162	1.18605e-103	midbrain_PC-49	ZFP36L2
7.19695e-108	2.65551	0.178	0.022	1.69071e-103	midbrain_PC-49	CSGALNACT1
7.5655e-108	1.98156	0.406	0.096	1.77729e-103	midbrain_PC-49	BMP7
1.03093e-107	3.4941	0.09	0.006	2.42187e-103	midbrain_PC-49	HS3ST4
1.10555e-107	3.36907	0.135	0.013	2.59716e-103	midbrain_PC-49	OSBPL3
1.14141e-107	2.14666	0.345	0.073	2.6814e-103	midbrain_PC-49	CFLAR
1.67876e-107	2.10777	0.337	0.07	3.94375e-103	midbrain_PC-49	TRIM73
6.66689e-107	3.6262	0.105	0.008	1.56619e-102	midbrain_PC-49	KCNMB1
9.81369e-107	2.06123	0.513	0.149	2.30543e-102	midbrain_PC-49	TNIK
1.46328e-106	1.91469	0.421	0.102	3.43754e-102	midbrain_PC-49	CTSL
6.35647e-106	1.41481	0.567	0.168	1.49326e-101	midbrain_PC-49	SLC1A3
1.05803e-105	3.69363	0.09	0.006	2.48552e-101	midbrain_PC-49	C8orf34
1.94401e-105	2.009	0.298	0.056	4.56686e-101	midbrain_PC-49	SERPINI1
2.7677e-105	2.16249	0.416	0.104	6.50189e-101	midbrain_PC-49	PAM
4.07056e-105	2.22992	0.251	0.042	9.56257e-101	midbrain_PC-49	CERS1
5.41587e-105	2.3754	0.197	0.027	1.2723e-100	midbrain_PC-49	LRRIQ1
4.14706e-104	3.60588	0.071	0.004	9.74226e-100	midbrain_PC-49	FAM183A
9.66084e-104	5.38574	0.036	0.001	2.26952e-99	midbrain_PC-49	LINC00880
1.40205e-103	3.26446	0.137	0.014	3.2937e-99	midbrain_PC-49	NPNT
5.85517e-103	2.51293	0.217	0.033	1.3755e-98	midbrain_PC-49	RREB1
8.43644e-103	2.23783	0.227	0.036	1.98189e-98	midbrain_PC-49	PLCH1
1.44602e-102	2.57703	0.202	0.029	3.397e-98	midbrain_PC-49	RHOJ
3.389e-102	2.34264	0.258	0.045	7.96143e-98	midbrain_PC-49	LRRC8D
4.45139e-102	2.25068	0.247	0.042	1.04572e-97	midbrain_PC-49	PTPMT1
1.56465e-101	3.2512	0.099	0.008	3.67569e-97	midbrain_PC-49	CASC1
8.41499e-101	2.99085	0.144	0.016	1.97685e-96	midbrain_PC-49	HEPN1
1.12952e-100	2.5681	0.217	0.034	2.65346e-96	midbrain_PC-49	ZDHHC14
1.8793e-100	1.9342	0.433	0.114	4.41484e-96	midbrain_PC-49	PITPNC1
5.23592e-100	3.61124	0.079	0.005	1.23002e-95	midbrain_PC-49	SSPO
6.85159e-100	2.31636	0.266	0.049	1.60958e-95	midbrain_PC-49	PDPN
7.51668e-100	1.71947	0.453	0.122	1.76582e-95	midbrain_PC-49	CD9
1.16294e-99	2.78986	0.161	0.02	2.73199e-95	midbrain_PC-49	LRP2BP
1.92663e-99	4.58688	0.054	0.002	4.52605e-95	midbrain_PC-49	AL591895.1
2.32874e-99	2.21901	0.3	0.061	5.47068e-95	midbrain_PC-49	C12orf75
3.54131e-99	3.95187	0.084	0.006	8.31924e-95	midbrain_PC-49	USP43
4.89549e-99	2.28745	0.279	0.054	1.15005e-94	midbrain_PC-49	DPP6
1.01228e-98	4.21479	0.049	0.002	2.37804e-94	midbrain_PC-49	UBXN10
1.2738e-98	1.55332	0.567	0.177	2.99242e-94	midbrain_PC-49	MAP6
3.44413e-98	2.22966	0.258	0.046	8.09094e-94	midbrain_PC-49	WDR17
3.66066e-98	2.02334	0.303	0.062	8.59961e-94	midbrain_PC-49	MTSS2
4.9492e-98	2.16187	0.288	0.057	1.16267e-93	midbrain_PC-49	FAM135A
1.92435e-97	2.4175	0.236	0.04	4.52069e-93	midbrain_PC-49	PARD3B
2.24585e-97	1.88735	0.249	0.043	5.27595e-93	midbrain_PC-49	PLEKHB1
3.31831e-96	1.86163	0.594	0.213	7.79539e-92	midbrain_PC-49	SCD
4.23789e-96	1.84719	0.573	0.195	9.95565e-92	midbrain_PC-49	TMEM30A
4.3236e-96	1.67176	0.56	0.184	1.0157e-91	midbrain_PC-49	C14orf132
5.64296e-96	2.53626	0.187	0.027	1.32564e-91	midbrain_PC-49	DMRTA2
7.2985e-96	1.67917	0.539	0.169	1.71456e-91	midbrain_PC-49	MIR99AHG
8.46291e-96	2.0028	0.242	0.042	1.98811e-91	midbrain_PC-49	NAT8L
2.40105e-95	1.83553	0.466	0.135	5.64055e-91	midbrain_PC-49	MPDZ
5.58153e-95	1.70875	0.444	0.122	1.31121e-90	midbrain_PC-49	TMEM170A
6.31805e-95	1.34161	0.882	0.525	1.48424e-90	midbrain_PC-49	CANX
1.06776e-94	2.65141	0.461	0.137	2.50839e-90	midbrain_PC-49	GADD45B
3.0644e-94	4.33094	0.041	0.001	7.1989e-90	midbrain_PC-49	AL121790.1
4.12758e-94	1.87474	0.481	0.143	9.69651e-90	midbrain_PC-49	SDC2
9.46537e-94	2.62755	0.159	0.02	2.22361e-89	midbrain_PC-49	NKX2-2
1.20549e-93	4.82426	0.028	0.001	2.83194e-89	midbrain_PC-49	SERPINI2
1.56179e-93	4.26604	0.045	0.002	3.66896e-89	midbrain_PC-49	LINC02473
1.62909e-93	3.02727	0.12	0.012	3.82706e-89	midbrain_PC-49	CFAP53
2.62502e-93	1.64343	0.464	0.132	6.1667e-89	midbrain_PC-49	CETN2
2.64118e-93	1.66468	0.442	0.12	6.20466e-89	midbrain_PC-49	CELSR2
1.23479e-92	2.15595	0.266	0.051	2.90076e-88	midbrain_PC-49	BMPR1B
3.77596e-92	1.35808	0.863	0.473	8.8705e-88	midbrain_PC-49	ZBTB20
4.30309e-92	1.91746	0.403	0.107	1.01088e-87	midbrain_PC-49	WASF3
9.89415e-92	2.36835	0.232	0.041	2.32433e-87	midbrain_PC-49	BHLHE40
1.09107e-91	1.78277	0.406	0.106	2.56315e-87	midbrain_PC-49	MTHFD2L
1.30949e-91	1.92762	0.361	0.088	3.07624e-87	midbrain_PC-49	LRP10
1.45572e-91	2.26364	0.206	0.033	3.41979e-87	midbrain_PC-49	PODXL
1.83542e-91	4.5044	0.036	0.001	4.31178e-87	midbrain_PC-49	AL161908.1
2.18443e-91	4.54957	0.032	0.001	5.13167e-87	midbrain_PC-49	SLC22A6
2.85171e-91	2.37139	0.17	0.023	6.69923e-87	midbrain_PC-49	TNFRSF25
4.40262e-91	3.65293	0.069	0.004	1.03426e-86	midbrain_PC-49	SPAG8
7.64474e-91	1.88455	0.275	0.054	1.7959e-86	midbrain_PC-49	WNK2
7.79654e-91	2.87604	0.144	0.017	1.83156e-86	midbrain_PC-49	CCDC40
7.91615e-91	2.78395	0.155	0.02	1.85966e-86	midbrain_PC-49	PLSCR4
8.93649e-91	1.94449	0.242	0.044	2.09936e-86	midbrain_PC-49	SLCO3A1
9.95909e-91	1.8492	0.33	0.075	2.33959e-86	midbrain_PC-49	ST8SIA1
1.10046e-90	1.68234	0.515	0.163	2.58521e-86	midbrain_PC-49	FMNL2
3.23685e-90	1.95003	0.361	0.09	7.60401e-86	midbrain_PC-49	RNF213
4.3811e-90	4.30939	0.054	0.003	1.02921e-85	midbrain_PC-49	DRC1
1.43275e-89	1.70744	0.41	0.11	3.36581e-85	midbrain_PC-49	MLLT1
2.78282e-89	2.18416	0.172	0.024	6.53741e-85	midbrain_PC-49	SLC37A1
3.30557e-89	5.24657	0.03	0.001	7.76545e-85	midbrain_PC-49	AC133794.1
6.8748e-89	2.34336	0.189	0.029	1.61503e-84	midbrain_PC-49	FIBIN
8.07616e-89	2.37279	0.187	0.028	1.89725e-84	midbrain_PC-49	CACNA1C
1.01799e-88	2.56877	0.176	0.026	2.39146e-84	midbrain_PC-49	CACNA1E
1.27714e-88	2.37313	0.167	0.023	3.00027e-84	midbrain_PC-49	LINC00623
3.32236e-88	3.95722	0.054	0.003	7.80488e-84	midbrain_PC-49	EFCAB12
4.56494e-88	2.23941	0.691	0.314	1.0724e-83	midbrain_PC-49	NEAT1
5.55065e-88	3.73661	0.062	0.004	1.30396e-83	midbrain_PC-49	EFCAB1
5.61091e-88	2.02283	0.47	0.146	1.31812e-83	midbrain_PC-49	CEBPD
5.67013e-88	1.87824	0.313	0.07	1.33203e-83	midbrain_PC-49	FZD7
5.88374e-88	3.56167	0.069	0.004	1.38221e-83	midbrain_PC-49	IQCA1
8.70827e-88	1.56884	0.526	0.17	2.04575e-83	midbrain_PC-49	WWTR1
2.0047e-87	1.91401	0.365	0.092	4.70944e-83	midbrain_PC-49	OBSL1
4.15258e-87	1.81464	0.418	0.116	9.75523e-83	midbrain_PC-49	LTBP3
5.25196e-87	2.53608	0.227	0.042	1.23379e-82	midbrain_PC-49	SLC2A13
5.81807e-87	3.32266	0.088	0.007	1.36678e-82	midbrain_PC-49	ME1
6.14932e-87	4.0719	0.064	0.004	1.4446e-82	midbrain_PC-49	LCNL1
9.28869e-87	2.40446	0.221	0.039	2.1821e-82	midbrain_PC-49	PDK4
9.81225e-87	1.16315	0.491	0.145	2.30509e-82	midbrain_PC-49	BCAN
1.25224e-86	2.18313	0.23	0.042	2.94177e-82	midbrain_PC-49	TEX9
2.0619e-86	2.01201	0.255	0.05	4.8438e-82	midbrain_PC-49	IQCK
2.744e-86	1.83388	0.395	0.107	6.4462e-82	midbrain_PC-49	GLUD1
4.649e-86	2.1442	0.388	0.105	1.09214e-81	midbrain_PC-49	NDRG2
5.37139e-86	3.22206	0.071	0.005	1.26185e-81	midbrain_PC-49	TTLL9
8.90639e-86	1.02673	0.85	0.364	2.09229e-81	midbrain_PC-49	SOX2
1.13486e-85	2.65388	0.124	0.014	2.66602e-81	midbrain_PC-49	EN1
1.34832e-85	3.13069	0.101	0.01	3.16747e-81	midbrain_PC-49	MRVI1
1.53333e-85	1.6771	0.526	0.181	3.60211e-81	midbrain_PC-49	CTSD
1.74203e-85	1.66944	0.661	0.277	4.09238e-81	midbrain_PC-49	ATP2A2
1.92603e-85	1.82659	0.294	0.064	4.52464e-81	midbrain_PC-49	AK4
3.19356e-85	1.61489	0.68	0.29	7.50232e-81	midbrain_PC-49	NLRP1
5.41266e-85	4.28862	0.041	0.002	1.27154e-80	midbrain_PC-49	LINC00261
7.15796e-85	2.8219	0.12	0.013	1.68155e-80	midbrain_PC-49	TRIM22
8.56352e-85	1.67268	0.556	0.195	2.01174e-80	midbrain_PC-49	FGFR1
8.75217e-85	1.07302	0.981	0.946	2.05606e-80	midbrain_PC-49	MT-CYB
9.15978e-85	2.72276	0.176	0.027	2.15181e-80	midbrain_PC-49	CFAP44
1.23019e-84	2.22987	0.176	0.026	2.88996e-80	midbrain_PC-49	CDH10
1.88323e-84	2.21155	0.264	0.054	4.42409e-80	midbrain_PC-49	RASSF8-AS1
2.10828e-84	3.51973	0.071	0.005	4.95277e-80	midbrain_PC-49	AL133325.3
3.29542e-84	1.65246	0.399	0.108	7.74161e-80	midbrain_PC-49	NPAS3
4.6054e-84	2.67392	0.131	0.016	1.0819e-79	midbrain_PC-49	FAIM
6.38371e-84	2.3693	0.197	0.033	1.49966e-79	midbrain_PC-49	BTBD17
7.18302e-84	3.82096	0.047	0.002	1.68743e-79	midbrain_PC-49	TMC5
7.27016e-84	3.00339	0.112	0.012	1.70791e-79	midbrain_PC-49	AC234582.1
8.25248e-84	2.52	0.157	0.022	1.93867e-79	midbrain_PC-49	GPX3
1.03137e-83	5.93134	0.013	0	2.4229e-79	midbrain_PC-49	AC022240.1
1.04275e-83	6.45869	0.013	0	2.44962e-79	midbrain_PC-49	AL353148.1
2.83353e-83	2.07255	0.176	0.027	6.65653e-79	midbrain_PC-49	MAP7
3.61001e-83	3.22302	0.079	0.006	8.48063e-79	midbrain_PC-49	SERTM1
4.8045e-83	2.22463	0.27	0.058	1.12867e-78	midbrain_PC-49	MID1IP1
5.24028e-83	1.5712	0.399	0.108	1.23105e-78	midbrain_PC-49	ADGRL3
9.36417e-83	1.63673	0.494	0.159	2.19983e-78	midbrain_PC-49	HSD17B12
2.71983e-82	2.0317	0.277	0.06	6.38941e-78	midbrain_PC-49	MIPOL1
3.41978e-82	2.74417	0.118	0.013	8.03374e-78	midbrain_PC-49	MAATS1
3.92483e-82	1.54858	0.526	0.176	9.22021e-78	midbrain_PC-49	DOCK7
4.58443e-82	3.48603	0.062	0.004	1.07697e-77	midbrain_PC-49	NEBL-AS1
5.86866e-82	1.8234	0.232	0.044	1.37867e-77	midbrain_PC-49	SLC4A4
9.80906e-82	1.99547	0.3	0.069	2.30434e-77	midbrain_PC-49	KCNN3
1.28199e-81	3.68615	0.067	0.004	3.01165e-77	midbrain_PC-49	EFCAB6
1.3162e-81	1.32078	0.691	0.287	3.09203e-77	midbrain_PC-49	HES6
1.99177e-81	2.55054	0.172	0.026	4.67906e-77	midbrain_PC-49	SPEF2
2.07478e-81	4.75494	0.032	0.001	4.87408e-77	midbrain_PC-49	C1orf158
2.0994e-81	2.18505	0.273	0.059	4.9319e-77	midbrain_PC-49	KSR1
3.90071e-81	1.32001	0.708	0.298	9.16354e-77	midbrain_PC-49	FZD3
4.90878e-81	2.08477	0.234	0.045	1.15317e-76	midbrain_PC-49	C11orf71
5.69116e-81	1.60289	0.612	0.241	1.33697e-76	midbrain_PC-49	ITM2C
6.21589e-81	4.06266	0.043	0.002	1.46024e-76	midbrain_PC-49	FAM92B
7.91128e-81	2.45119	0.161	0.023	1.85852e-76	midbrain_PC-49	STK36
1.16762e-80	1.59396	0.521	0.18	2.74297e-76	midbrain_PC-49	SPART
1.17889e-80	2.0612	0.283	0.063	2.76944e-76	midbrain_PC-49	SREBF1
1.37611e-80	1.49338	0.479	0.152	3.23276e-76	midbrain_PC-49	TAGLN2
1.37989e-80	2.1702	0.21	0.038	3.24164e-76	midbrain_PC-49	KCNMA1
1.77714e-80	1.93255	0.326	0.081	4.17487e-76	midbrain_PC-49	INPPL1
2.20436e-80	1.74718	0.369	0.098	5.17848e-76	midbrain_PC-49	PRCP
2.4201e-80	2.76177	0.161	0.024	5.6853e-76	midbrain_PC-49	PDE8B
2.86835e-80	1.39718	0.687	0.29	6.73834e-76	midbrain_PC-49	PPP2CB
2.86862e-80	1.24601	0.678	0.281	6.73895e-76	midbrain_PC-49	SAT1
3.12074e-80	1.08196	0.62	0.231	7.33124e-76	midbrain_PC-49	METRN
3.42604e-80	2.94108	0.094	0.009	8.04846e-76	midbrain_PC-49	ADAMTSL1
4.41652e-80	1.21875	0.616	0.228	1.03753e-75	midbrain_PC-49	HEY1
4.51256e-80	2.71394	0.176	0.028	1.06009e-75	midbrain_PC-49	EYA4
5.61351e-80	1.51042	0.652	0.263	1.31873e-75	midbrain_PC-49	SCD5
1.02108e-79	2.4277	0.17	0.026	2.39873e-75	midbrain_PC-49	ANKRD42
1.12522e-79	5.47867	0.021	0	2.64337e-75	midbrain_PC-49	LINC01765
1.24649e-79	2.2548	0.197	0.034	2.92824e-75	midbrain_PC-49	PDIA5
1.30046e-79	2.04582	0.217	0.04	3.05505e-75	midbrain_PC-49	ANKRD6
1.48492e-79	1.77893	0.324	0.079	3.48837e-75	midbrain_PC-49	WDFY2
1.91481e-79	1.75929	0.436	0.131	4.49827e-75	midbrain_PC-49	AKAP6
3.00074e-79	1.56347	0.26	0.054	7.04933e-75	midbrain_PC-49	IQCG
5.68714e-79	1.84498	0.356	0.094	1.33602e-74	midbrain_PC-49	PREX1
7.72276e-79	2.36964	0.167	0.026	1.81423e-74	midbrain_PC-49	FZD6
1.27515e-78	4.31608	0.036	0.001	2.99558e-74	midbrain_PC-49	ABCA13
1.72244e-78	3.0872	0.114	0.013	4.04635e-74	midbrain_PC-49	CPQ
1.72547e-78	4.62734	0.032	0.001	4.05347e-74	midbrain_PC-49	CORIN
1.73373e-78	1.6149	0.421	0.123	4.07288e-74	midbrain_PC-49	INTU
2.31822e-78	2.40504	0.47	0.156	5.44597e-74	midbrain_PC-49	BTG2
3.4374e-78	1.27257	0.451	0.136	8.07513e-74	midbrain_PC-49	SYT4
4.05566e-78	1.73338	0.363	0.097	9.52756e-74	midbrain_PC-49	SELENON
4.83023e-78	1.71138	0.391	0.113	1.13472e-73	midbrain_PC-49	ZFP36
5.19731e-78	3.64154	0.062	0.004	1.22095e-73	midbrain_PC-49	EFHC2
5.28437e-78	2.95163	0.112	0.012	1.24141e-73	midbrain_PC-49	CFAP69
8.01129e-78	1.45346	0.612	0.248	1.88201e-73	midbrain_PC-49	TIMP2
1.38848e-77	1.31846	0.687	0.283	3.26183e-73	midbrain_PC-49	HES1
1.52151e-77	2.04674	0.313	0.078	3.57433e-73	midbrain_PC-49	FAM171A1
2.088e-77	4.08713	0.064	0.004	4.90512e-73	midbrain_PC-49	AC024610.2
3.52804e-77	2.85426	0.129	0.016	8.28808e-73	midbrain_PC-49	CRLF1
5.14702e-77	2.27179	0.217	0.042	1.20914e-72	midbrain_PC-49	PER3
1.55005e-76	2.19317	0.178	0.029	3.64138e-72	midbrain_PC-49	WFS1
2.41577e-76	2.32556	0.17	0.027	5.67512e-72	midbrain_PC-49	TMEM231
3.07184e-76	1.41748	0.652	0.27	7.21636e-72	midbrain_PC-49	NFIX
3.36782e-76	2.85534	0.118	0.014	7.91168e-72	midbrain_PC-49	COL7A1
3.38041e-76	1.91307	0.223	0.043	7.94125e-72	midbrain_PC-49	FGF2
4.66283e-76	2.36875	0.144	0.02	1.09539e-71	midbrain_PC-49	FBXO36
4.67105e-76	2.2297	0.182	0.031	1.09732e-71	midbrain_PC-49	ECHDC2
6.31623e-76	2.13485	0.249	0.053	1.48381e-71	midbrain_PC-49	HAP1
8.65358e-76	3.44472	0.052	0.003	2.0329e-71	midbrain_PC-49	RNF128
9.29768e-76	1.55189	0.376	0.103	2.18421e-71	midbrain_PC-49	KLHDC8A
1.17457e-75	2.29087	0.155	0.023	2.7593e-71	midbrain_PC-49	ENPP2
1.25871e-75	2.24131	0.281	0.066	2.95695e-71	midbrain_PC-49	AEBP1
1.32026e-75	3.22482	0.069	0.005	3.10156e-71	midbrain_PC-49	TTPA
1.42101e-75	1.87943	0.29	0.069	3.33824e-71	midbrain_PC-49	RIDA
1.59411e-75	1.46705	0.446	0.139	3.74488e-71	midbrain_PC-49	MORN2
1.84331e-75	2.34047	0.139	0.019	4.33029e-71	midbrain_PC-49	LOX
1.89237e-75	2.95542	0.103	0.011	4.44556e-71	midbrain_PC-49	WDR78
2.0907e-75	2.0927	0.204	0.038	4.91147e-71	midbrain_PC-49	CCDC30
2.46536e-75	1.95167	0.172	0.028	5.79163e-71	midbrain_PC-49	RABL2A
2.50852e-75	3.50046	0.069	0.005	5.89301e-71	midbrain_PC-49	LINC02197
2.62366e-75	2.83929	0.114	0.013	6.1635e-71	midbrain_PC-49	LPAR6
2.74639e-75	2.83662	0.124	0.016	6.45182e-71	midbrain_PC-49	MNS1
3.19343e-75	2.53195	0.129	0.017	7.50201e-71	midbrain_PC-49	CYP4V2
3.39354e-75	1.92124	0.258	0.056	7.97212e-71	midbrain_PC-49	RFTN2
4.52084e-75	5.67162	0.024	0.001	1.06204e-70	midbrain_PC-49	LINC00092
6.91727e-75	0.840418	0.794	0.34	1.62501e-70	midbrain_PC-49	PTPRZ1
7.37325e-75	1.32754	0.609	0.24	1.73212e-70	midbrain_PC-49	SPTSSA
9.5054e-75	2.18156	0.185	0.032	2.23301e-70	midbrain_PC-49	AMIGO2
1.05032e-74	1.72024	0.384	0.112	2.46741e-70	midbrain_PC-49	SMIM30
1.64273e-74	1.38001	0.406	0.117	3.8591e-70	midbrain_PC-49	CD47
4.10541e-74	2.2682	0.187	0.033	9.64442e-70	midbrain_PC-49	ALDH5A1
6.02414e-74	1.2264	0.792	0.407	1.41519e-69	midbrain_PC-49	SEPTIN2 /// SEPTIN6
6.78724e-74	1.41619	0.442	0.139	1.59446e-69	midbrain_PC-49	RALGPS2
9.2872e-74	1.67791	0.318	0.08	2.18175e-69	midbrain_PC-49	PAWR
1.05143e-73	2.26476	0.178	0.03	2.47002e-69	midbrain_PC-49	LMLN
1.07709e-73	2.28084	0.182	0.032	2.53029e-69	midbrain_PC-49	CCDC191
1.59569e-73	1.30352	0.639	0.264	3.7486e-69	midbrain_PC-49	SCOC
1.7727e-73	1.32579	0.607	0.235	4.16443e-69	midbrain_PC-49	IDS
1.85688e-73	2.1752	0.504	0.184	4.36219e-69	midbrain_PC-49	VMP1
5.86715e-73	2.87199	0.073	0.006	1.37831e-68	midbrain_PC-49	DYNLRB2
6.1381e-73	2.57359	0.176	0.03	1.44196e-68	midbrain_PC-49	HAS2
7.26062e-73	1.32237	0.545	0.198	1.70566e-68	midbrain_PC-49	ASAH1
8.00131e-73	1.88904	0.275	0.064	1.87967e-68	midbrain_PC-49	OGFRL1
8.12223e-73	2.55387	0.116	0.014	1.90807e-68	midbrain_PC-49	ERAP1
1.00286e-72	1.79613	0.352	0.098	2.35591e-68	midbrain_PC-49	HS2ST1
1.34731e-72	2.26391	0.189	0.034	3.16511e-68	midbrain_PC-49	MDFIC
1.86153e-72	1.86554	0.303	0.076	4.3731e-68	midbrain_PC-49	DYNC2H1
1.99297e-72	1.82909	0.219	0.043	4.68187e-68	midbrain_PC-49	C5orf38
2.78236e-72	2.31097	0.127	0.017	6.53631e-68	midbrain_PC-49	PPIL6
3.35301e-72	5.13781	0.021	0	7.8769e-68	midbrain_PC-49	AC013470.2
3.51775e-72	1.73477	0.343	0.093	8.2639e-68	midbrain_PC-49	GALNT2
4.17117e-72	1.58976	0.438	0.139	9.79891e-68	midbrain_PC-49	RHBDD2
5.03053e-72	1.68502	0.309	0.078	1.18177e-67	midbrain_PC-49	INTS3
5.84639e-72	1.73908	0.382	0.112	1.37343e-67	midbrain_PC-49	FAM199X
7.79689e-72	1.79392	0.273	0.063	1.83165e-67	midbrain_PC-49	EPHX1
1.90508e-71	1.24644	0.521	0.187	4.47541e-67	midbrain_PC-49	COL6A1
2.01228e-71	1.72118	0.29	0.071	4.72724e-67	midbrain_PC-49	BCKDHB
2.71136e-71	1.80933	0.517	0.193	6.36953e-67	midbrain_PC-49	JUNB
3.26583e-71	3.72881	0.049	0.003	7.67209e-67	midbrain_PC-49	WDR93
3.67383e-71	1.53031	0.459	0.152	8.63057e-67	midbrain_PC-49	AHI1
4.33262e-71	1.68693	0.32	0.084	1.01782e-66	midbrain_PC-49	HTRA1
5.79522e-71	1.54243	0.451	0.15	1.36141e-66	midbrain_PC-49	TMED7
9.52175e-71	1.37015	0.571	0.216	2.23685e-66	midbrain_PC-49	UBL3
1.02281e-70	1.46089	0.376	0.108	2.4028e-66	midbrain_PC-49	SLC16A1
2.49926e-70	1.62643	0.369	0.107	5.87126e-66	midbrain_PC-49	ADAM9
2.63636e-70	2.01606	0.24	0.052	6.19333e-66	midbrain_PC-49	LAMB2
3.07366e-70	2.5034	0.174	0.03	7.22063e-66	midbrain_PC-49	CDC42EP1
7.8427e-70	2.67447	0.112	0.014	1.84241e-65	midbrain_PC-49	BBOX1
7.90206e-70	2.29508	0.155	0.025	1.85635e-65	midbrain_PC-49	MANSC1
8.42448e-70	1.97156	0.227	0.048	1.97908e-65	midbrain_PC-49	SLC41A1
1.0059e-69	2.10245	0.189	0.035	2.36307e-65	midbrain_PC-49	TMEM164
1.06982e-69	4.18216	0.039	0.002	2.51322e-65	midbrain_PC-49	CFAP45
1.27634e-69	1.97465	0.225	0.047	2.99837e-65	midbrain_PC-49	SUSD6
1.42773e-69	1.67744	0.29	0.072	3.35401e-65	midbrain_PC-49	TAPBP
1.89685e-69	1.3974	0.371	0.107	4.45607e-65	midbrain_PC-49	FAM161A
1.91215e-69	3.17168	0.075	0.007	4.49202e-65	midbrain_PC-49	C4orf47
2.23899e-69	4.42397	0.032	0.001	5.25983e-65	midbrain_PC-49	DNAJB13
3.46591e-69	1.43151	0.455	0.15	8.14213e-65	midbrain_PC-49	AGPAT5
3.65481e-69	1.5375	0.401	0.124	8.58589e-65	midbrain_PC-49	SDC3
4.16588e-69	2.14069	0.212	0.043	9.78648e-65	midbrain_PC-49	TARBP1
6.75986e-69	3.61018	0.043	0.002	1.58803e-64	midbrain_PC-49	AL354977.2
8.78151e-69	2.8321	0.084	0.008	2.06295e-64	midbrain_PC-49	KLHL32
8.83418e-69	2.08686	0.17	0.029	2.07533e-64	midbrain_PC-49	RHPN2
1.74549e-68	1.9837	0.18	0.032	4.1005e-64	midbrain_PC-49	TMEM130
2.07727e-68	2.5538	0.118	0.015	4.87993e-64	midbrain_PC-49	C1orf194
2.68255e-68	1.50223	0.485	0.173	6.30184e-64	midbrain_PC-49	ZFAND3
3.31712e-68	2.41949	0.118	0.015	7.79257e-64	midbrain_PC-49	ULK4
3.82017e-68	1.56449	0.363	0.106	8.97434e-64	midbrain_PC-49	PDE3A
7.35136e-68	1.88876	0.318	0.086	1.72698e-63	midbrain_PC-49	PHF10
7.43961e-68	2.00765	0.279	0.07	1.74771e-63	midbrain_PC-49	ITPR2
7.60644e-68	1.54811	0.356	0.103	1.7869e-63	midbrain_PC-49	DENND5A
7.76286e-68	3.61016	0.052	0.003	1.82365e-63	midbrain_PC-49	RFX3-AS1
9.75428e-68	3.23537	0.069	0.006	2.29148e-63	midbrain_PC-49	SLC30A10
1.29237e-67	2.52442	0.112	0.014	3.03603e-63	midbrain_PC-49	CCDC173
2.06484e-67	1.53532	0.433	0.145	4.85073e-63	midbrain_PC-49	HIGD1A
2.17092e-67	1.97188	0.249	0.057	5.09992e-63	midbrain_PC-49	FKBP9
2.24489e-67	2.0566	0.191	0.036	5.27369e-63	midbrain_PC-49	SPICE1
4.9368e-67	1.72311	0.268	0.065	1.15975e-62	midbrain_PC-49	KIAA1324L
5.11326e-67	1.4037	0.395	0.121	1.20121e-62	midbrain_PC-49	GNA12
7.5523e-67	4.20889	0.024	0.001	1.77419e-62	midbrain_PC-49	KLKB1
8.25342e-67	1.69331	0.262	0.062	1.93889e-62	midbrain_PC-49	RGL2
9.26112e-67	1.84067	0.251	0.058	2.17562e-62	midbrain_PC-49	ZC3H12C
1.08455e-66	2.21957	0.185	0.035	2.54781e-62	midbrain_PC-49	VCAM1
1.50617e-66	1.90193	0.24	0.054	3.53829e-62	midbrain_PC-49	NADK2
2.35454e-66	1.39599	0.378	0.112	5.53129e-62	midbrain_PC-49	B4GALNT4
2.59958e-66	1.65778	0.333	0.093	6.10694e-62	midbrain_PC-49	MAGT1
2.85287e-66	3.40038	0.052	0.003	6.70197e-62	midbrain_PC-49	GSAP
3.0591e-66	2.74231	0.097	0.011	7.18645e-62	midbrain_PC-49	RASSF10
3.45874e-66	1.63372	0.307	0.081	8.12526e-62	midbrain_PC-49	DNAL1
3.7713e-66	2.56487	0.122	0.017	8.85954e-62	midbrain_PC-49	KIAA1671
5.59633e-66	1.44326	0.504	0.186	1.31469e-61	midbrain_PC-49	CASC4
6.16515e-66	2.26225	0.157	0.026	1.44832e-61	midbrain_PC-49	ENPP4
9.88384e-66	1.13331	0.633	0.264	2.32191e-61	midbrain_PC-49	PEA15
1.0622e-65	1.49012	0.354	0.103	2.49533e-61	midbrain_PC-49	ZDHHC21
1.23145e-65	2.80981	0.084	0.008	2.89291e-61	midbrain_PC-49	MIR29B2CHG
1.34274e-65	1.71434	0.307	0.082	3.15435e-61	midbrain_PC-49	GNS
1.57266e-65	2.35431	0.163	0.028	3.6945e-61	midbrain_PC-49	ARAP2
2.52557e-65	2.1801	0.144	0.023	5.93307e-61	midbrain_PC-49	ZNF483
3.68845e-65	3.02391	0.088	0.009	8.66491e-61	midbrain_PC-49	CFAP300
3.90726e-65	2.63034	0.086	0.009	9.17895e-61	midbrain_PC-49	SCUBE2
5.05922e-65	1.17015	0.53	0.196	1.18851e-60	midbrain_PC-49	RNF19A
5.72031e-65	2.25604	0.103	0.012	1.34381e-60	midbrain_PC-49	MIR1915HG
5.8875e-65	2.16029	0.161	0.028	1.38309e-60	midbrain_PC-49	HK2
1.03713e-64	2.43063	0.139	0.022	2.43642e-60	midbrain_PC-49	VAMP5
1.07436e-64	1.36047	0.481	0.17	2.5239e-60	midbrain_PC-49	PWAR6
1.53945e-64	1.2843	0.633	0.274	3.61647e-60	midbrain_PC-49	HIPK2
1.57414e-64	1.64544	0.324	0.091	3.69798e-60	midbrain_PC-49	PTPN13
1.68912e-64	1.99389	0.163	0.028	3.96807e-60	midbrain_PC-49	HSD17B14
2.63984e-64	1.84142	0.185	0.035	6.20152e-60	midbrain_PC-49	PLCL1
3.13924e-64	2.6352	0.135	0.021	7.3747e-60	midbrain_PC-49	TC2N
4.60396e-64	1.83691	0.262	0.064	1.08156e-59	midbrain_PC-49	PCGF5
4.83895e-64	2.00652	0.165	0.029	1.13677e-59	midbrain_PC-49	HECW2
5.5879e-64	1.80537	0.24	0.056	1.31271e-59	midbrain_PC-49	LINC01184
8.60036e-64	2.74437	0.127	0.019	2.0204e-59	midbrain_PC-49	LRIG3
9.88751e-64	3.8785	0.045	0.003	2.32277e-59	midbrain_PC-49	SLC30A8
1.08683e-63	1.87221	0.294	0.079	2.55317e-59	midbrain_PC-49	RPS6KA3
1.31804e-63	1.30554	0.431	0.144	3.09634e-59	midbrain_PC-49	PROX1
1.41124e-63	1.51157	0.633	0.303	3.31528e-59	midbrain_PC-49	FOS
1.82313e-63	1.0559	0.852	0.517	4.2829e-59	midbrain_PC-49	TMBIM6
2.05502e-63	2.50871	0.127	0.019	4.82766e-59	midbrain_PC-49	NOTCH2NLA
2.06958e-63	2.45316	0.107	0.014	4.86185e-59	midbrain_PC-49	ASTN2
2.15281e-63	1.34157	0.296	0.077	5.05739e-59	midbrain_PC-49	KITLG
2.17106e-63	1.64649	0.275	0.069	5.10025e-59	midbrain_PC-49	TMEM184B
3.09962e-63	1.49994	0.369	0.113	7.28163e-59	midbrain_PC-49	AKT2
4.25557e-63	1.74444	0.285	0.075	9.9972e-59	midbrain_PC-49	LRATD2
5.19822e-63	1.85893	0.212	0.046	1.22117e-58	midbrain_PC-49	NACC2
5.3505e-63	1.81173	0.225	0.05	1.25694e-58	midbrain_PC-49	DNALI1
6.89516e-63	1.85718	0.227	0.051	1.61981e-58	midbrain_PC-49	RAB29
9.32192e-63	1.77591	0.311	0.087	2.1899e-58	midbrain_PC-49	TGIF1
1.11995e-62	1.77529	0.285	0.075	2.63098e-58	midbrain_PC-49	MPP5
1.18169e-62	2.31081	0.251	0.062	2.77603e-58	midbrain_PC-49	CRISPLD1
1.18945e-62	1.24879	0.639	0.283	2.79426e-58	midbrain_PC-49	PABPN1
1.21223e-62	1.90969	0.152	0.026	2.84776e-58	midbrain_PC-49	GREB1L
1.52809e-62	1.3797	0.279	0.071	3.5898e-58	midbrain_PC-49	TENM4
1.69923e-62	1.70126	0.195	0.039	3.99184e-58	midbrain_PC-49	IGDCC3
2.17187e-62	1.31843	0.539	0.211	5.10215e-58	midbrain_PC-49	TNRC6A
2.46614e-62	5.01701	0.024	0.001	5.79344e-58	midbrain_PC-49	LINC01956
3.00735e-62	2.53839	0.092	0.011	7.06488e-58	midbrain_PC-49	SPATA17
3.13959e-62	1.9127	0.187	0.037	7.37552e-58	midbrain_PC-49	TPST2
3.17024e-62	2.44436	0.129	0.019	7.44753e-58	midbrain_PC-49	WDR90
3.99603e-62	1.53099	0.313	0.088	9.38746e-58	midbrain_PC-49	CPD
4.41268e-62	2.17339	0.142	0.023	1.03663e-57	midbrain_PC-49	CPNE8
6.32746e-62	2.62858	0.159	0.029	1.48645e-57	midbrain_PC-49	TRIL
6.51119e-62	1.61515	0.279	0.073	1.52961e-57	midbrain_PC-49	VANGL2
7.05118e-62	1.10438	0.785	0.426	1.65646e-57	midbrain_PC-49	RCN2
7.20188e-62	1.7938	0.215	0.047	1.69187e-57	midbrain_PC-49	CPEB2
7.49683e-62	1.83958	0.187	0.037	1.76116e-57	midbrain_PC-49	PREX2
7.70337e-62	3.41094	0.043	0.002	1.80968e-57	midbrain_PC-49	EFCAB10
8.02452e-62	4.08109	0.034	0.002	1.88512e-57	midbrain_PC-49	GLUD2
8.82625e-62	2.77601	0.082	0.009	2.07346e-57	midbrain_PC-49	ARHGAP19-SLIT1
1.05292e-61	1.88099	0.161	0.029	2.47353e-57	midbrain_PC-49	TMEM200C
1.05511e-61	1.25484	0.176	0.033	2.47867e-57	midbrain_PC-49	HOTAIRM1
1.29097e-61	1.37349	0.573	0.24	3.03275e-57	midbrain_PC-49	STAT3
1.70639e-61	1.61662	0.298	0.081	4.00865e-57	midbrain_PC-49	SOWAHC
1.78468e-61	3.08692	0.06	0.005	4.19258e-57	midbrain_PC-49	FRMPD2
2.07181e-61	1.80648	0.176	0.034	4.86709e-57	midbrain_PC-49	FZD1
2.16286e-61	2.19915	0.17	0.032	5.08099e-57	midbrain_PC-49	DOCK10
3.05313e-61	3.11336	0.09	0.01	7.17241e-57	midbrain_PC-49	C21orf62
3.50042e-61	1.53431	0.236	0.055	8.22319e-57	midbrain_PC-49	PKIB
4.20232e-61	1.86037	0.215	0.047	9.87209e-57	midbrain_PC-49	UNC119B
5.49314e-61	1.51912	0.388	0.126	1.29045e-56	midbrain_PC-49	PPP1R9A
5.95239e-61	1.68761	0.27	0.07	1.39834e-56	midbrain_PC-49	PYGO1
6.21221e-61	1.12458	0.607	0.255	1.45937e-56	midbrain_PC-49	NES
7.0475e-61	1.3518	0.594	0.258	1.6556e-56	midbrain_PC-49	AHCYL1
8.97559e-61	1.2403	0.472	0.17	2.10854e-56	midbrain_PC-49	SLC44A1
1.00056e-60	1.74891	0.219	0.049	2.35052e-56	midbrain_PC-49	FMN2
1.22712e-60	1.69733	0.262	0.066	2.88275e-56	midbrain_PC-49	HSPA4L
1.46763e-60	2.13531	0.131	0.02	3.44775e-56	midbrain_PC-49	BBOF1
1.4915e-60	3.20588	0.054	0.004	3.50383e-56	midbrain_PC-49	RIBC1
1.70625e-60	3.23441	0.036	0.002	4.00833e-56	midbrain_PC-49	AC239799.2
1.95793e-60	2.16894	0.21	0.047	4.59957e-56	midbrain_PC-49	LAMA5
2.10024e-60	1.09374	0.755	0.406	4.93389e-56	midbrain_PC-49	APLP2
2.54339e-60	1.35781	0.307	0.085	5.97493e-56	midbrain_PC-49	RORA
4.47779e-60	2.54419	0.103	0.013	1.05192e-55	midbrain_PC-49	CTXND1
5.12928e-60	1.0652	0.657	0.289	1.20497e-55	midbrain_PC-49	TMED10
5.20735e-60	2.64417	0.099	0.012	1.22331e-55	midbrain_PC-49	PTPRU
5.91811e-60	1.3469	0.451	0.16	1.39028e-55	midbrain_PC-49	ATP6AP1
8.41491e-60	4.44208	0.026	0.001	1.97683e-55	midbrain_PC-49	DRC7
1.29611e-59	1.24132	0.678	0.329	3.04482e-55	midbrain_PC-49	SESN3
1.771e-59	1.52081	0.326	0.096	4.16044e-55	midbrain_PC-49	CHPF
2.17436e-59	1.77743	0.279	0.076	5.108e-55	midbrain_PC-49	EFEMP2
2.90608e-59	1.90964	0.182	0.037	6.82697e-55	midbrain_PC-49	ARHGEF10
3.03815e-59	2.24924	0.155	0.028	7.13723e-55	midbrain_PC-49	VSTM4
4.34791e-59	1.10283	0.629	0.274	1.02141e-54	midbrain_PC-49	MLEC
6.46001e-59	3.54541	0.062	0.005	1.51759e-54	midbrain_PC-49	SAMD9L
6.87569e-59	1.81844	0.221	0.051	1.61524e-54	midbrain_PC-49	AASS
7.66561e-59	1.76608	0.195	0.041	1.80081e-54	midbrain_PC-49	LRRC27
7.99442e-59	0.829218	0.991	0.958	1.87805e-54	midbrain_PC-49	MT-ATP6
8.09348e-59	1.6838	0.253	0.064	1.90132e-54	midbrain_PC-49	GPC4
8.6052e-59	1.88109	0.161	0.03	2.02153e-54	midbrain_PC-49	MMP17
9.29773e-59	1.47007	0.356	0.112	2.18422e-54	midbrain_PC-49	DZIP3
9.32631e-59	1.78584	0.227	0.054	2.19094e-54	midbrain_PC-49	POFUT2
1.19758e-58	1.32907	0.421	0.145	2.81337e-54	midbrain_PC-49	SPCS3
1.41737e-58	2.80097	0.094	0.012	3.32967e-54	midbrain_PC-49	LRRC6
1.74004e-58	2.19166	0.217	0.05	4.0877e-54	midbrain_PC-49	NR4A3
1.89345e-58	1.17409	0.494	0.187	4.4481e-54	midbrain_PC-49	CTSB
1.89809e-58	4.41038	0.017	0	4.459e-54	midbrain_PC-49	LINC02293
2.03064e-58	1.89776	0.279	0.077	4.77039e-54	midbrain_PC-49	COMT
2.19508e-58	1.86841	0.165	0.031	5.15667e-54	midbrain_PC-49	TWIST1
2.73746e-58	1.594	0.253	0.064	6.43083e-54	midbrain_PC-49	BMP2K
3.0164e-58	2.28176	0.133	0.022	7.08612e-54	midbrain_PC-49	INPP4B
3.14998e-58	1.92046	0.255	0.066	7.39993e-54	midbrain_PC-49	HSPA1A
5.12681e-58	1.98778	0.215	0.049	1.20439e-53	midbrain_PC-49	KAT2B
5.9075e-58	1.48163	0.303	0.086	1.38779e-53	midbrain_PC-49	MOB1B
6.25552e-58	1.8362	0.294	0.083	1.46955e-53	midbrain_PC-49	TCF7L1
6.44399e-58	1.59652	0.3	0.086	1.51382e-53	midbrain_PC-49	SIPA1L1
6.69395e-58	1.71673	0.275	0.074	1.57254e-53	midbrain_PC-49	UVSSA
7.16781e-58	1.47977	0.292	0.081	1.68386e-53	midbrain_PC-49	SPATA13
7.83449e-58	2.17307	0.144	0.025	1.84048e-53	midbrain_PC-49	HEPH
9.01746e-58	1.63197	0.288	0.08	2.11838e-53	midbrain_PC-49	COL18A1
1.01733e-57	1.16659	0.704	0.36	2.38992e-53	midbrain_PC-49	PTP4A2
1.0599e-57	1.19201	0.515	0.202	2.48992e-53	midbrain_PC-49	NFE2L2
1.25244e-57	0.447614	0.798	0.399	2.94224e-53	midbrain_PC-49	PTN
1.59248e-57	1.32932	0.324	0.095	3.74105e-53	midbrain_PC-49	EXTL3
1.64387e-57	2.79333	0.077	0.008	3.86179e-53	midbrain_PC-49	RSPH4A
2.05804e-57	0.901265	0.395	0.125	4.83475e-53	midbrain_PC-49	DOK5
2.34367e-57	2.44891	0.124	0.02	5.50575e-53	midbrain_PC-49	SAMD15
3.12416e-57	2.19654	0.139	0.024	7.33928e-53	midbrain_PC-49	CRB2
3.5327e-57	4.265	0.036	0.002	8.29903e-53	midbrain_PC-49	CFAP57
3.62678e-57	4.2541	0.036	0.002	8.52004e-53	midbrain_PC-49	IQANK1
3.78372e-57	1.41153	0.29	0.08	8.88871e-53	midbrain_PC-49	MSI1
3.88868e-57	1.83827	0.27	0.074	9.13528e-53	midbrain_PC-49	PMP22
5.07879e-57	2.59039	0.159	0.03	1.19311e-52	midbrain_PC-49	FREM2
5.25672e-57	1.39571	0.519	0.214	1.23491e-52	midbrain_PC-49	SSBP3
5.39571e-57	1.5721	0.27	0.072	1.26756e-52	midbrain_PC-49	ADGRB2
9.4626e-57	1.34847	0.466	0.175	2.22295e-52	midbrain_PC-49	GATAD1
1.01867e-56	3.04486	0.073	0.007	2.39306e-52	midbrain_PC-49	ZDHHC11
1.08205e-56	1.29579	0.453	0.167	2.54196e-52	midbrain_PC-49	STIM2
1.29781e-56	1.84357	0.105	0.014	3.04882e-52	midbrain_PC-49	GPR37
1.40343e-56	1.81516	0.23	0.056	3.29694e-52	midbrain_PC-49	SALL2
2.18197e-56	1.41437	0.33	0.101	5.12589e-52	midbrain_PC-49	NOTCH1
2.22676e-56	1.9912	0.182	0.038	5.23109e-52	midbrain_PC-49	KAT2A
2.71151e-56	1.85346	0.152	0.028	6.36987e-52	midbrain_PC-49	TGFBR3
3.32402e-56	1.90103	0.152	0.028	7.80879e-52	midbrain_PC-49	NXT2
3.40736e-56	2.42684	0.105	0.015	8.00458e-52	midbrain_PC-49	ZDHHC1
5.17882e-56	2.10352	0.142	0.025	1.21661e-51	midbrain_PC-49	OCLN
6.20693e-56	2.22476	0.137	0.024	1.45813e-51	midbrain_PC-49	MTMR10
6.6174e-56	3.44098	0.041	0.002	1.55456e-51	midbrain_PC-49	AC107464.1
8.59164e-56	1.37832	0.367	0.12	2.01835e-51	midbrain_PC-49	PTPRF
9.20855e-56	3.45131	0.045	0.003	2.16327e-51	midbrain_PC-49	AC068205.1
9.57763e-56	3.44117	0.039	0.002	2.24998e-51	midbrain_PC-49	AL122058.1
9.75981e-56	3.28462	0.047	0.003	2.29277e-51	midbrain_PC-49	ROPN1L
1.14075e-55	2.90476	0.073	0.008	2.67984e-51	midbrain_PC-49	AL022323.4
1.19573e-55	3.88859	0.041	0.002	2.80901e-51	midbrain_PC-49	DEF6
1.26678e-55	2.01729	0.137	0.024	2.97591e-51	midbrain_PC-49	RAP2C-AS1
1.55291e-55	1.34165	0.33	0.103	3.6481e-51	midbrain_PC-49	TCF7L2
2.12578e-55	1.90389	0.159	0.03	4.99387e-51	midbrain_PC-49	EFHD1
2.19522e-55	1.4052	0.841	0.554	5.15701e-51	midbrain_PC-49	WSB1
3.45428e-55	1.87036	0.189	0.041	8.11479e-51	midbrain_PC-49	PPP1R16A
3.53743e-55	1.50144	0.328	0.102	8.31013e-51	midbrain_PC-49	REEP3
3.87314e-55	1.73461	0.202	0.046	9.09879e-51	midbrain_PC-49	SMPD1
3.97331e-55	1.59538	0.285	0.081	9.3341e-51	midbrain_PC-49	CCDC136
4.00595e-55	1.03615	0.448	0.161	9.41078e-51	midbrain_PC-49	ZBTB18
7.6842e-55	1.93822	0.378	0.129	1.80517e-50	midbrain_PC-49	VEGFA
9.66135e-55	1.19326	0.459	0.171	2.26964e-50	midbrain_PC-49	ARHGEF9
9.6784e-55	2.03166	0.202	0.046	2.27365e-50	midbrain_PC-49	ANKRD9
1.04129e-54	2.33546	0.092	0.012	2.44619e-50	midbrain_PC-49	ZDHHC11B
1.61488e-54	1.2658	0.459	0.175	3.79368e-50	midbrain_PC-49	ASPH
2.53235e-54	1.81082	0.212	0.051	5.949e-50	midbrain_PC-49	C1orf198
3.4248e-54	4.21274	0.021	0.001	8.04554e-50	midbrain_PC-49	HTR1D
3.94751e-54	2.39845	0.099	0.014	9.27348e-50	midbrain_PC-49	IQUB
4.00603e-54	3.99363	0.028	0.001	9.41096e-50	midbrain_PC-49	AC002451.1
4.12591e-54	1.25333	0.5	0.203	9.69258e-50	midbrain_PC-49	LRP6
4.19566e-54	2.72685	0.088	0.011	9.85644e-50	midbrain_PC-49	STAMBPL1
4.28438e-54	2.10476	0.112	0.017	1.00649e-49	midbrain_PC-49	IKZF2
4.91803e-54	1.91181	0.139	0.025	1.15534e-49	midbrain_PC-49	WHRN
6.04269e-54	2.55946	0.094	0.013	1.41955e-49	midbrain_PC-49	AC027020.2
6.92381e-54	1.46925	0.365	0.122	1.62654e-49	midbrain_PC-49	HIPK1
7.08201e-54	1.15307	0.455	0.167	1.66371e-49	midbrain_PC-49	ZSCAN18
7.77281e-54	1.03147	0.564	0.234	1.82599e-49	midbrain_PC-49	YBX3
7.8235e-54	1.13265	0.605	0.275	1.8379e-49	midbrain_PC-49	GLG1
9.60431e-54	5.29097	0.017	0	2.25624e-49	midbrain_PC-49	ANKK1
1.12458e-53	1.76805	0.219	0.053	2.64186e-49	midbrain_PC-49	SOX21
1.31919e-53	1.89443	0.193	0.043	3.09903e-49	midbrain_PC-49	WDR19
1.68203e-53	1.93122	0.148	0.028	3.95142e-49	midbrain_PC-49	SUMF1
1.85933e-53	1.09546	0.365	0.118	4.36794e-49	midbrain_PC-49	LGALS3BP
2.03916e-53	1.31983	0.378	0.128	4.7904e-49	midbrain_PC-49	EVI5
2.64528e-53	2.4289	0.109	0.016	6.21428e-49	midbrain_PC-49	MORN1
2.89654e-53	1.38825	0.18	0.038	6.80455e-49	midbrain_PC-49	NRN1
3.05248e-53	1.07379	0.461	0.173	7.17088e-49	midbrain_PC-49	PRNP
4.03874e-53	1.69206	0.18	0.039	9.48781e-49	midbrain_PC-49	LINC00467
4.57346e-53	1.97088	0.129	0.022	1.0744e-48	midbrain_PC-49	RHBDL3
4.97352e-53	2.64762	0.079	0.009	1.16838e-48	midbrain_PC-49	RSPH9
5.29828e-53	5.08943	0.013	0	1.24467e-48	midbrain_PC-49	JADRR
5.69147e-53	1.85573	0.202	0.047	1.33704e-48	midbrain_PC-49	PIR
6.69533e-53	1.62634	0.206	0.048	1.57287e-48	midbrain_PC-49	TMEM8B
7.76821e-53	1.39767	0.33	0.104	1.82491e-48	midbrain_PC-49	KIAA0319L
8.85697e-53	1.89787	0.174	0.037	2.08068e-48	midbrain_PC-49	LLGL1
1.10649e-52	1.11373	0.616	0.289	2.59936e-48	midbrain_PC-49	NPEPPS
1.15557e-52	1.72832	0.23	0.059	2.71467e-48	midbrain_PC-49	SYNGAP1
1.3449e-52	1.53567	0.24	0.063	3.15945e-48	midbrain_PC-49	NEDD1
1.75692e-52	1.44513	0.253	0.068	4.12736e-48	midbrain_PC-49	RRAGD
2.30833e-52	2.41803	0.103	0.015	5.42272e-48	midbrain_PC-49	CNPY1
2.70744e-52	3.8452	0.017	0	6.36033e-48	midbrain_PC-49	AC010127.1
2.72639e-52	1.93937	0.161	0.033	6.40484e-48	midbrain_PC-49	PROS1
3.01161e-52	2.24111	0.079	0.009	7.07487e-48	midbrain_PC-49	CHN2
3.1151e-52	2.21569	0.139	0.026	7.31799e-48	midbrain_PC-49	NPHP4
3.37846e-52	1.75016	0.193	0.044	7.93669e-48	midbrain_PC-49	CMTM4
4.68621e-52	1.57672	0.24	0.064	1.10088e-47	midbrain_PC-49	CRIM1
5.89736e-52	1.70769	0.307	0.096	1.38541e-47	midbrain_PC-49	ARMH4
6.60921e-52	3.76937	0.032	0.002	1.55263e-47	midbrain_PC-49	LINC01338
6.71464e-52	2.70653	0.086	0.011	1.5774e-47	midbrain_PC-49	DAPK2
8.71683e-52	1.24082	0.373	0.127	2.04776e-47	midbrain_PC-49	HEXA
1.14846e-51	1.21179	0.464	0.18	2.69796e-47	midbrain_PC-49	ZFYVE16
1.49966e-51	1.19387	0.534	0.229	3.52301e-47	midbrain_PC-49	TEAD1
1.68994e-51	1.52139	0.273	0.078	3.97002e-47	midbrain_PC-49	IQCE
2.15016e-51	1.21261	0.798	0.494	5.05116e-47	midbrain_PC-49	ARGLU1
2.40323e-51	2.60244	0.069	0.007	5.64567e-47	midbrain_PC-49	AL137003.2
2.84295e-51	1.95373	0.176	0.038	6.67865e-47	midbrain_PC-49	CAHM
3.17025e-51	1.39127	0.311	0.096	7.44755e-47	midbrain_PC-49	NLGN4X
3.47435e-51	1.54822	0.358	0.122	8.16195e-47	midbrain_PC-49	AL078639.1
3.47916e-51	3.01548	0.058	0.005	8.17325e-47	midbrain_PC-49	STX17-AS1
3.71189e-51	3.54812	0.043	0.003	8.71998e-47	midbrain_PC-49	CCDC81
3.99284e-51	1.6173	0.275	0.08	9.37998e-47	midbrain_PC-49	ALDH6A1
5.4409e-51	2.15528	0.124	0.021	1.27818e-46	midbrain_PC-49	CDH20
6.12993e-51	1.68092	0.191	0.044	1.44004e-46	midbrain_PC-49	ARVCF
6.79552e-51	1.17715	0.423	0.157	1.5964e-46	midbrain_PC-49	GNG11
7.0975e-51	1.32545	0.255	0.07	1.66734e-46	midbrain_PC-49	RIC3
7.25804e-51	1.41049	0.361	0.123	1.70506e-46	midbrain_PC-49	TAB2
7.45629e-51	1.51785	0.215	0.053	1.75163e-46	midbrain_PC-49	RABL2B
7.7495e-51	1.45752	0.275	0.08	1.82051e-46	midbrain_PC-49	DPP7
8.17149e-51	1.49774	0.266	0.075	1.91965e-46	midbrain_PC-49	IFT27
9.35587e-51	1.58608	0.245	0.066	2.19788e-46	midbrain_PC-49	RXRA
9.39079e-51	5.23364	0.015	0	2.20609e-46	midbrain_PC-49	LINC00886
9.56207e-51	4.90742	0.015	0	2.24632e-46	midbrain_PC-49	LINC00551
1.01976e-50	2.90223	0.056	0.005	2.39562e-46	midbrain_PC-49	CUBN
1.12977e-50	1.07105	0.483	0.191	2.65406e-46	midbrain_PC-49	FJX1
1.13567e-50	1.92521	0.167	0.035	2.66792e-46	midbrain_PC-49	PPARA
1.50408e-50	1.91867	0.165	0.035	3.53339e-46	midbrain_PC-49	ERBB2
1.70631e-50	1.04845	0.521	0.217	4.00846e-46	midbrain_PC-49	TCEAL3
2.06603e-50	1.39716	0.303	0.093	4.85351e-46	midbrain_PC-49	ANKFY1
3.06336e-50	2.1995	0.084	0.011	7.19645e-46	midbrain_PC-49	AL022068.1
3.33632e-50	3.94723	0.036	0.002	7.83768e-46	midbrain_PC-49	VIT
3.82613e-50	1.31869	0.401	0.148	8.98834e-46	midbrain_PC-49	JAM3
4.85383e-50	1.21313	0.496	0.208	1.14026e-45	midbrain_PC-49	BTG3
5.26231e-50	1.58332	0.262	0.075	1.23622e-45	midbrain_PC-49	S100A16
7.20317e-50	1.39149	0.324	0.104	1.69217e-45	midbrain_PC-49	RNF220
7.30658e-50	3.03186	0.067	0.007	1.71646e-45	midbrain_PC-49	MUC1
7.41951e-50	1.1802	0.397	0.143	1.74299e-45	midbrain_PC-49	NME3
8.06868e-50	1.1352	0.723	0.395	1.89549e-45	midbrain_PC-49	SPAG9
1.01924e-49	1.1834	0.322	0.102	2.39439e-45	midbrain_PC-49	JKAMP
1.23786e-49	4.02085	0.049	0.004	2.90797e-45	midbrain_PC-49	CH25H
1.35608e-49	1.08926	0.412	0.151	3.1857e-45	midbrain_PC-49	CBX6
1.40444e-49	1.35409	0.459	0.183	3.29932e-45	midbrain_PC-49	WDR60
1.40789e-49	2.20469	0.092	0.013	3.30741e-45	midbrain_PC-49	RENBP
1.68756e-49	1.7921	0.155	0.031	3.96441e-45	midbrain_PC-49	C1R
1.70555e-49	2.98515	0.06	0.006	4.00668e-45	midbrain_PC-49	B3GALT5-AS1
3.25869e-49	1.27763	0.365	0.126	7.65532e-45	midbrain_PC-49	NCALD
4.69712e-49	1.83018	0.161	0.034	1.10345e-44	midbrain_PC-49	RFX2
5.26603e-49	1.93246	0.146	0.029	1.2371e-44	midbrain_PC-49	ARHGEF4
5.68757e-49	1.64591	0.204	0.05	1.33612e-44	midbrain_PC-49	SLC9A6
5.77662e-49	0.994105	0.534	0.224	1.35704e-44	midbrain_PC-49	CLSTN1
6.07105e-49	1.64588	0.212	0.054	1.42621e-44	midbrain_PC-49	PRICKLE2
6.07162e-49	0.745623	0.468	0.179	1.42634e-44	midbrain_PC-49	HLA-C
7.31501e-49	1.61929	0.182	0.042	1.71844e-44	midbrain_PC-49	ARHGEF26
7.64109e-49	1.20341	0.511	0.217	1.79505e-44	midbrain_PC-49	XIAP
1.33037e-48	1.13897	0.433	0.167	3.1253e-44	midbrain_PC-49	ODF2L
1.34938e-48	1.3437	0.343	0.116	3.16996e-44	midbrain_PC-49	FKBP10
1.43859e-48	2.57524	0.071	0.008	3.37953e-44	midbrain_PC-49	CDH1
1.56231e-48	6.06762	0.013	0	3.67018e-44	midbrain_PC-49	AC107871.2
1.80894e-48	1.36888	0.279	0.083	4.24956e-44	midbrain_PC-49	MEGF8
2.38631e-48	2.38997	0.122	0.022	5.60593e-44	midbrain_PC-49	PAQR6
2.67059e-48	2.50108	0.09	0.013	6.27375e-44	midbrain_PC-49	NCEH1
2.77706e-48	1.28302	0.324	0.105	6.52387e-44	midbrain_PC-49	MID1
3.44144e-48	2.35717	0.049	0.004	8.08463e-44	midbrain_PC-49	LMX1B
3.46378e-48	1.56682	0.242	0.068	8.13711e-44	midbrain_PC-49	TCTN1
3.71727e-48	2.46014	0.103	0.016	8.73262e-44	midbrain_PC-49	PGGHG
4.10405e-48	3.3094	0.047	0.004	9.64123e-44	midbrain_PC-49	CFAP221
4.6879e-48	2.32985	0.077	0.01	1.10128e-43	midbrain_PC-49	LYN
5.3288e-48	0.874572	0.292	0.089	1.25184e-43	midbrain_PC-49	S100B
6.14237e-48	2.13467	0.116	0.02	1.44297e-43	midbrain_PC-49	SOX21-AS1
6.84537e-48	1.19976	0.408	0.151	1.60812e-43	midbrain_PC-49	SLC22A17
7.40348e-48	2.45281	0.086	0.012	1.73923e-43	midbrain_PC-49	NEK10
7.5406e-48	1.13843	0.453	0.179	1.77144e-43	midbrain_PC-49	TMEM106B
8.43e-48	1.86139	0.135	0.026	1.98038e-43	midbrain_PC-49	BEND6
8.83316e-48	1.81619	0.137	0.026	2.07509e-43	midbrain_PC-49	NR6A1
1.08967e-47	0.981033	0.614	0.29	2.55986e-43	midbrain_PC-49	C4orf3
1.29289e-47	1.20971	0.444	0.18	3.03726e-43	midbrain_PC-49	INTS6
1.35264e-47	1.174	0.393	0.144	3.17762e-43	midbrain_PC-49	FSTL1
1.36443e-47	4.40597	0.015	0	3.20531e-43	midbrain_PC-49	FAM166B
1.52481e-47	1.55757	0.206	0.052	3.58207e-43	midbrain_PC-49	FAM76A
1.83783e-47	1.1356	0.369	0.13	4.31742e-43	midbrain_PC-49	AIG1
2.15566e-47	1.99127	0.131	0.025	5.06406e-43	midbrain_PC-49	ZNF487
2.33041e-47	2.94637	0.06	0.006	5.4746e-43	midbrain_PC-49	ABI3BP
2.64293e-47	3.55799	0.021	0.001	6.20876e-43	midbrain_PC-49	KCTD4
3.21038e-47	0.83972	0.833	0.523	7.54183e-43	midbrain_PC-49	CD63
3.60067e-47	1.79099	0.157	0.033	8.45871e-43	midbrain_PC-49	SH3BGRL2
3.84045e-47	1.15159	0.393	0.145	9.02198e-43	midbrain_PC-49	NAMPT
4.64546e-47	2.90723	0.058	0.006	1.09131e-42	midbrain_PC-49	ADHFE1
5.08889e-47	1.63495	0.152	0.032	1.19548e-42	midbrain_PC-49	ABCA2
5.19141e-47	2.17431	0.101	0.016	1.21957e-42	midbrain_PC-49	ARMC2
5.59575e-47	1.18403	0.369	0.131	1.31455e-42	midbrain_PC-49	ARHGAP12
5.83442e-47	3.26464	0.039	0.003	1.37062e-42	midbrain_PC-49	DDN
6.08867e-47	3.21433	0.045	0.004	1.43035e-42	midbrain_PC-49	DNAH5
7.1427e-47	1.25962	0.288	0.089	1.67796e-42	midbrain_PC-49	LNPEP
7.25446e-47	0.823757	0.938	0.749	1.70422e-42	midbrain_PC-49	MT-ND5
8.28315e-47	1.89599	0.167	0.038	1.94588e-42	midbrain_PC-49	BMP1
9.39225e-47	1.33194	0.281	0.086	2.20643e-42	midbrain_PC-49	RNF141
9.65926e-47	2.39701	0.094	0.014	2.26915e-42	midbrain_PC-49	ERAP2
1.07909e-46	2.53142	0.09	0.013	2.535e-42	midbrain_PC-49	SNTB1
1.22846e-46	1.31581	0.305	0.098	2.88589e-42	midbrain_PC-49	DMXL2
1.27363e-46	1.10848	0.217	0.056	2.99201e-42	midbrain_PC-49	CCDC181
1.3328e-46	2.07957	0.112	0.019	3.13102e-42	midbrain_PC-49	TPPP
1.47138e-46	1.42137	0.294	0.094	3.45656e-42	midbrain_PC-49	CUEDC1
2.26648e-46	2.36829	0.084	0.011	5.32442e-42	midbrain_PC-49	DEPTOR
2.36976e-46	4.03195	0.019	0.001	5.56705e-42	midbrain_PC-49	CCDC39.1
2.51857e-46	2.87556	0.062	0.007	5.91662e-42	midbrain_PC-49	LINC00958
2.56703e-46	2.30181	0.079	0.01	6.03047e-42	midbrain_PC-49	SYDE2
3.33335e-46	0.815521	0.648	0.311	7.83072e-42	midbrain_PC-49	SQSTM1
3.40238e-46	1.67053	0.167	0.038	7.99286e-42	midbrain_PC-49	TTC8
3.53372e-46	1.22199	0.253	0.073	8.30142e-42	midbrain_PC-49	LRP8
3.86015e-46	3.72824	0.032	0.002	9.06826e-42	midbrain_PC-49	COL28A1
4.04391e-46	1.57749	0.187	0.045	9.49995e-42	midbrain_PC-49	SLC20A2
4.08955e-46	1.67581	0.191	0.047	9.60717e-42	midbrain_PC-49	PTGR2
4.21506e-46	1.2335	0.266	0.08	9.90201e-42	midbrain_PC-49	DLL1
4.55169e-46	1.50574	0.266	0.08	1.06928e-41	midbrain_PC-49	AMFR
4.56016e-46	1.92821	0.163	0.037	1.07127e-41	midbrain_PC-49	SPA17
4.60707e-46	1.18914	0.47	0.198	1.08229e-41	midbrain_PC-49	POU2F1
4.66195e-46	1.22415	0.311	0.102	1.09518e-41	midbrain_PC-49	DENND2B
4.78046e-46	1.58529	0.3	0.098	1.12303e-41	midbrain_PC-49	SLC2A3
4.99023e-46	1.97972	0.105	0.017	1.1723e-41	midbrain_PC-49	DRC3
5.54232e-46	0.826448	0.979	0.864	1.302e-41	midbrain_PC-49	MT-ND3
7.12396e-46	1.12548	0.41	0.156	1.67356e-41	midbrain_PC-49	GINM1
7.68321e-46	1.65407	0.212	0.056	1.80494e-41	midbrain_PC-49	SLC38A10
8.15441e-46	1.20731	0.27	0.081	1.91564e-41	midbrain_PC-49	LCA5
1.04564e-45	1.37088	0.315	0.105	2.45643e-41	midbrain_PC-49	CHKA
1.10455e-45	3.02442	0.075	0.01	2.59481e-41	midbrain_PC-49	C6orf118
1.10534e-45	1.98981	0.133	0.026	2.59665e-41	midbrain_PC-49	ANGPTL2
1.31854e-45	2.68395	0.079	0.011	3.09751e-41	midbrain_PC-49	SHOX2
1.40604e-45	1.45498	0.238	0.068	3.30307e-41	midbrain_PC-49	KLHL5
1.52042e-45	1.44669	0.236	0.067	3.57177e-41	midbrain_PC-49	SGSM2
1.52245e-45	1.74091	0.187	0.046	3.57653e-41	midbrain_PC-49	PRICKLE1
1.65156e-45	1.2528	0.324	0.11	3.87985e-41	midbrain_PC-49	CRLS1
1.73306e-45	1.38952	0.266	0.08	4.07131e-41	midbrain_PC-49	DCAF8
2.29243e-45	1.40969	0.288	0.092	5.38537e-41	midbrain_PC-49	ZBTB41
2.30378e-45	1.17424	0.403	0.154	5.41204e-41	midbrain_PC-49	CNIH2
2.51347e-45	1.60634	0.247	0.072	5.90465e-41	midbrain_PC-49	FILIP1L
2.73004e-45	2.43284	0.142	0.029	6.4134e-41	midbrain_PC-49	SLC7A2
2.89395e-45	1.20402	0.251	0.073	6.79846e-41	midbrain_PC-49	RASSF4
3.03489e-45	1.53177	0.26	0.078	7.12957e-41	midbrain_PC-49	SPATA6
3.26818e-45	1.60373	0.223	0.061	7.67761e-41	midbrain_PC-49	MED14
3.3303e-45	3.45787	0.047	0.004	7.82354e-41	midbrain_PC-49	C16orf46
4.44615e-45	1.15764	0.483	0.207	1.04449e-40	midbrain_PC-49	NPC2
4.64145e-45	1.37376	0.294	0.095	1.09037e-40	midbrain_PC-49	NEDD9
6.46532e-45	2.06967	0.097	0.015	1.51883e-40	midbrain_PC-49	SGSM1
7.88095e-45	1.87555	0.101	0.016	1.85139e-40	midbrain_PC-49	KIAA0825
8.21982e-45	1.53783	0.217	0.059	1.931e-40	midbrain_PC-49	DYNC2LI1
8.28972e-45	1.43882	0.197	0.05	1.94742e-40	midbrain_PC-49	DTX4
9.36046e-45	1.51199	0.245	0.071	2.19896e-40	midbrain_PC-49	AL391807.1
9.78165e-45	5.33058	0.013	0	2.29791e-40	midbrain_PC-49	AL590426.2
9.83053e-45	2.1666	0.133	0.026	2.30939e-40	midbrain_PC-49	APOL2
1.20955e-44	0.991409	0.468	0.193	2.84148e-40	midbrain_PC-49	GET1
1.32128e-44	3.86157	0.034	0.002	3.10395e-40	midbrain_PC-49	NWD1
1.42667e-44	1.20589	0.378	0.142	3.35153e-40	midbrain_PC-49	SGCE
1.50935e-44	1.24317	0.38	0.143	3.54575e-40	midbrain_PC-49	PDE10A
1.71055e-44	1.52375	0.219	0.06	4.01843e-40	midbrain_PC-49	EGLN3
1.78911e-44	2.95453	0.054	0.005	4.20299e-40	midbrain_PC-49	ARMH1
1.9765e-44	2.19739	0.101	0.016	4.64319e-40	midbrain_PC-49	ANKAR
1.98198e-44	2.83748	0.079	0.011	4.65606e-40	midbrain_PC-49	SLC2A12
2.05939e-44	1.52005	0.255	0.077	4.83792e-40	midbrain_PC-49	AGRN
2.38549e-44	3.09266	0.041	0.003	5.60398e-40	midbrain_PC-49	LINC01902
2.46738e-44	1.36216	0.251	0.075	5.79637e-40	midbrain_PC-49	RAMP1
2.47506e-44	2.43197	0.084	0.012	5.81442e-40	midbrain_PC-49	QPCT
2.85435e-44	2.48658	0.094	0.015	6.70543e-40	midbrain_PC-49	TCTN2
3.14172e-44	3.12865	0.043	0.003	7.38053e-40	midbrain_PC-49	CCDC153
3.35611e-44	1.8459	0.195	0.051	7.88417e-40	midbrain_PC-49	DPY19L4
3.37435e-44	2.26543	0.094	0.015	7.92703e-40	midbrain_PC-49	TTC25
3.64905e-44	1.86001	0.15	0.033	8.57236e-40	midbrain_PC-49	IL1RAPL1
3.71166e-44	1.95118	0.178	0.044	8.71942e-40	midbrain_PC-49	NEK9
3.7583e-44	1.32508	0.279	0.088	8.82899e-40	midbrain_PC-49	CBR1
3.97349e-44	3.58998	0.032	0.002	9.33451e-40	midbrain_PC-49	TRIM6
4.2649e-44	1.36203	0.275	0.086	1.00191e-39	midbrain_PC-49	IFT88
4.49364e-44	1.11069	0.384	0.143	1.05565e-39	midbrain_PC-49	CLDND1
4.99645e-44	1.99395	0.127	0.024	1.17377e-39	midbrain_PC-49	SORCS2
5.66808e-44	1.65498	0.167	0.039	1.33155e-39	midbrain_PC-49	AHCYL2
6.01497e-44	3.43429	0.041	0.003	1.41304e-39	midbrain_PC-49	CYP39A1
6.12106e-44	2.71433	0.047	0.004	1.43796e-39	midbrain_PC-49	AC079322.1
6.79066e-44	1.47667	0.253	0.076	1.59526e-39	midbrain_PC-49	SPPL2B
7.18822e-44	1.23475	0.305	0.102	1.68866e-39	midbrain_PC-49	PPT1
7.36734e-44	2.73302	0.052	0.005	1.73074e-39	midbrain_PC-49	IQCH
7.77929e-44	1.19782	0.433	0.179	1.82751e-39	midbrain_PC-49	MAPK1
7.85872e-44	1.11904	0.444	0.181	1.84617e-39	midbrain_PC-49	DARS1
9.97442e-44	1.69173	0.18	0.044	2.34319e-39	midbrain_PC-49	CHST3
1.0855e-43	1.91218	0.206	0.056	2.55005e-39	midbrain_PC-49	FAM118A
1.32813e-43	1.32707	0.309	0.105	3.12005e-39	midbrain_PC-49	ORAI2
1.59172e-43	2.24688	0.077	0.01	3.73928e-39	midbrain_PC-49	C8orf37
1.87134e-43	2.54954	0.097	0.016	4.39616e-39	midbrain_PC-49	SULT1A1
1.87645e-43	1.72697	0.101	0.017	4.40817e-39	midbrain_PC-49	IFIT1
1.88458e-43	1.40395	0.193	0.049	4.42726e-39	midbrain_PC-49	ATP2B1-AS1
1.90055e-43	1.59612	0.238	0.07	4.46478e-39	midbrain_PC-49	RRM2B
2.19841e-43	1.71639	0.193	0.05	5.1645e-39	midbrain_PC-49	PDGFC
2.42233e-43	2.11453	0.118	0.022	5.69055e-39	midbrain_PC-49	SIAE
2.43453e-43	1.52107	0.161	0.037	5.71919e-39	midbrain_PC-49	MSX1
3.1597e-43	0.957561	0.629	0.322	7.42277e-39	midbrain_PC-49	TBL1XR1
3.18818e-43	1.21306	0.367	0.136	7.48967e-39	midbrain_PC-49	SERINC5
3.34905e-43	1.44519	0.238	0.07	7.86759e-39	midbrain_PC-49	GULP1
3.39245e-43	2.73656	0.086	0.013	7.96953e-39	midbrain_PC-49	TIMP4
3.83504e-43	1.56119	0.21	0.057	9.00928e-39	midbrain_PC-49	DENND2A
4.01953e-43	3.28452	0.041	0.003	9.44267e-39	midbrain_PC-49	AC007608.3
4.51967e-43	1.21887	0.337	0.12	1.06176e-38	midbrain_PC-49	VOPP1
4.78968e-43	1.45878	0.178	0.044	1.12519e-38	midbrain_PC-49	GPR137B
5.10347e-43	2.36018	0.058	0.006	1.19891e-38	midbrain_PC-49	AC016596.1
6.29891e-43	1.5478	0.202	0.054	1.47974e-38	midbrain_PC-49	E2F5
6.31983e-43	3.6603	0.03	0.002	1.48466e-38	midbrain_PC-49	SUCLG2-AS1
6.53004e-43	2.81557	0.056	0.006	1.53404e-38	midbrain_PC-49	LNCTAM34A
7.37279e-43	1.44302	0.23	0.066	1.73202e-38	midbrain_PC-49	GAS6
7.51589e-43	2.0071	0.118	0.022	1.76563e-38	midbrain_PC-49	CCDC159
7.68585e-43	2.30507	0.088	0.013	1.80556e-38	midbrain_PC-49	KCNJ4
7.91351e-43	2.07288	0.116	0.021	1.85904e-38	midbrain_PC-49	AL451165.2
8.15784e-43	1.83758	0.131	0.026	1.91644e-38	midbrain_PC-49	ABHD4
8.20902e-43	1.04974	0.354	0.127	1.92846e-38	midbrain_PC-49	FRRS1L
9.09324e-43	1.35149	0.236	0.069	2.13618e-38	midbrain_PC-49	ZBTB7A
9.38491e-43	1.10396	0.337	0.118	2.2047e-38	midbrain_PC-49	NEO1
1.11963e-42	2.16597	0.131	0.027	2.63024e-38	midbrain_PC-49	SLC7A8
1.17725e-42	1.18433	0.429	0.175	2.76559e-38	midbrain_PC-49	PTK2
1.23262e-42	1.02007	0.47	0.202	2.89568e-38	midbrain_PC-49	TTYH1
1.36431e-42	2.11865	0.069	0.009	3.20505e-38	midbrain_PC-49	AC087203.3
1.44823e-42	2.00038	0.099	0.016	3.40219e-38	midbrain_PC-49	TNFRSF11B
1.8778e-42	1.32675	0.303	0.103	4.41134e-38	midbrain_PC-49	GPAA1
1.89683e-42	2.04675	0.178	0.045	4.45604e-38	midbrain_PC-49	FBXL7
2.19484e-42	1.46448	0.176	0.043	5.15612e-38	midbrain_PC-49	PIGQ
2.23333e-42	1.09801	0.399	0.155	5.24654e-38	midbrain_PC-49	MSL1
2.39933e-42	4.40902	0.024	0.001	5.63649e-38	midbrain_PC-49	VWA5B1
2.60585e-42	1.13564	0.354	0.129	6.12166e-38	midbrain_PC-49	PNMA2
2.67738e-42	1.14592	0.408	0.16	6.28971e-38	midbrain_PC-49	BCAP31
2.98834e-42	0.807459	0.644	0.319	7.02021e-38	midbrain_PC-49	MARCHF6
3.29211e-42	3.50808	0.036	0.003	7.73382e-38	midbrain_PC-49	FAM135B
3.31376e-42	1.99231	0.107	0.019	7.78467e-38	midbrain_PC-49	AC130650.2
3.32276e-42	4.61091	0.017	0.001	7.80582e-38	midbrain_PC-49	PHEX-AS1
3.44457e-42	1.60752	0.092	0.015	8.09199e-38	midbrain_PC-49	MBP
3.60592e-42	0.794421	0.811	0.517	8.47102e-38	midbrain_PC-49	SARAF
3.66114e-42	1.57659	0.165	0.039	8.60075e-38	midbrain_PC-49	UNC13B
4.17227e-42	0.954352	0.455	0.186	9.80149e-38	midbrain_PC-49	CXXC5
5.39786e-42	1.16369	0.433	0.182	1.26807e-37	midbrain_PC-49	SELENOM
6.30032e-42	2.70451	0.067	0.008	1.48007e-37	midbrain_PC-49	RASSF5
6.49036e-42	1.45281	0.281	0.093	1.52471e-37	midbrain_PC-49	SASH1
6.9637e-42	2.0498	0.086	0.013	1.63591e-37	midbrain_PC-49	IQCD
7.56894e-42	0.78388	0.575	0.271	1.7781e-37	midbrain_PC-49	SCG2
7.63261e-42	1.35902	0.27	0.086	1.79305e-37	midbrain_PC-49	POLR2M
7.84802e-42	1.38242	0.23	0.067	1.84366e-37	midbrain_PC-49	LINC00685
8.49788e-42	2.1011	0.15	0.034	1.99632e-37	midbrain_PC-49	NBPF19
1.19425e-41	1.29388	0.215	0.06	2.80553e-37	midbrain_PC-49	TENT5A
1.29435e-41	1.18257	0.2	0.053	3.04068e-37	midbrain_PC-49	TOX
1.31573e-41	2.90642	0.056	0.006	3.09091e-37	midbrain_PC-49	AC015922.4
1.3601e-41	1.16134	0.343	0.125	3.19515e-37	midbrain_PC-49	CAST
1.57536e-41	2.1601	0.116	0.022	3.70084e-37	midbrain_PC-49	BCAR3
1.61038e-41	1.447	0.217	0.062	3.78311e-37	midbrain_PC-49	TMEM107
1.69633e-41	0.877521	0.369	0.135	3.98502e-37	midbrain_PC-49	C6orf89
2.04886e-41	1.41189	0.219	0.062	4.81318e-37	midbrain_PC-49	TMEM170B
2.15011e-41	1.91959	0.135	0.029	5.05105e-37	midbrain_PC-49	MAN1C1
2.30238e-41	1.87327	0.124	0.025	5.40876e-37	midbrain_PC-49	OSCP1
2.4819e-41	1.17973	0.399	0.16	5.83048e-37	midbrain_PC-49	MAT2A
2.51152e-41	1.00177	0.395	0.153	5.90006e-37	midbrain_PC-49	DHX40
2.64775e-41	0.939079	0.869	0.613	6.2201e-37	midbrain_PC-49	DDX17
2.938e-41	1.54804	0.249	0.078	6.90194e-37	midbrain_PC-49	HDAC4
3.43193e-41	1.48208	0.133	0.028	8.0623e-37	midbrain_PC-49	BCAM
3.77796e-41	2.95915	0.041	0.003	8.87519e-37	midbrain_PC-49	AC006058.1
3.90071e-41	2.82966	0.039	0.003	9.16354e-37	midbrain_PC-49	TTC23L
3.90656e-41	1.0227	0.53	0.245	9.17728e-37	midbrain_PC-49	RCN1
4.64353e-41	1.88608	0.124	0.025	1.09086e-36	midbrain_PC-49	AXIN2
4.94698e-41	0.981117	0.524	0.238	1.16214e-36	midbrain_PC-49	GCSH
5.04841e-41	1.45809	0.253	0.08	1.18597e-36	midbrain_PC-49	RASSF8
5.22179e-41	1.52996	0.161	0.038	1.2267e-36	midbrain_PC-49	LRRC23
5.3323e-41	1.66531	0.178	0.045	1.25266e-36	midbrain_PC-49	MAP7D3
5.38343e-41	2.37837	0.067	0.008	1.26468e-36	midbrain_PC-49	DMRTA1
5.47563e-41	0.750006	0.972	0.911	1.28634e-36	midbrain_PC-49	MT-ND2
5.80638e-41	1.77391	0.17	0.042	1.36403e-36	midbrain_PC-49	METTL7A
5.94254e-41	2.28737	0.077	0.011	1.39602e-36	midbrain_PC-49	LYNX1
6.47628e-41	3.33345	0.026	0.001	1.52141e-36	midbrain_PC-49	AC010226.1
6.54962e-41	1.34317	0.189	0.049	1.53864e-36	midbrain_PC-49	AC104986.2
6.66561e-41	0.941471	0.526	0.24	1.56589e-36	midbrain_PC-49	VGLL4
8.18375e-41	1.52256	0.21	0.059	1.92253e-36	midbrain_PC-49	TFE3
9.10585e-41	1.5454	0.165	0.04	2.13915e-36	midbrain_PC-49	PTPRM
9.70841e-41	1.76313	0.142	0.031	2.2807e-36	midbrain_PC-49	KCNT2
1.02344e-40	3.28369	0.028	0.002	2.40427e-36	midbrain_PC-49	LRMDA
1.22791e-40	1.23933	0.27	0.088	2.8846e-36	midbrain_PC-49	CDC42EP4
1.24479e-40	1.05497	0.365	0.139	2.92425e-36	midbrain_PC-49	PIK3C2A
1.36623e-40	2.48931	0.054	0.006	3.20954e-36	midbrain_PC-49	MDH1B
1.36803e-40	0.644898	0.948	0.85	3.21378e-36	midbrain_PC-49	MARCKS
1.56314e-40	2.64197	0.052	0.005	3.67213e-36	midbrain_PC-49	SLCO1A2
1.58277e-40	0.779328	0.461	0.191	3.71823e-36	midbrain_PC-49	MAP9
1.66399e-40	1.37947	0.268	0.088	3.90905e-36	midbrain_PC-49	STXBP3
1.81456e-40	1.5049	0.225	0.067	4.26276e-36	midbrain_PC-49	ARHGAP42
1.92949e-40	2.08776	0.101	0.018	4.53276e-36	midbrain_PC-49	SOX13
2.25134e-40	0.935574	0.509	0.223	5.28886e-36	midbrain_PC-49	CREB5
2.3763e-40	2.60918	0.064	0.008	5.58241e-36	midbrain_PC-49	HERC6
2.4505e-40	2.21264	0.103	0.018	5.75672e-36	midbrain_PC-49	EPHX2
2.48636e-40	1.3227	0.294	0.101	5.84096e-36	midbrain_PC-49	ZNF827
2.61563e-40	1.96187	0.178	0.046	6.14464e-36	midbrain_PC-49	LRP5
2.70576e-40	1.03258	0.44	0.183	6.35637e-36	midbrain_PC-49	TM2D1
2.70982e-40	2.64482	0.09	0.015	6.36592e-36	midbrain_PC-49	FBF1
2.83257e-40	1.30119	0.41	0.173	6.65427e-36	midbrain_PC-49	VPS13C
2.86999e-40	1.93278	0.12	0.024	6.74218e-36	midbrain_PC-49	SLC25A53
3.01403e-40	1.26433	0.273	0.089	7.08056e-36	midbrain_PC-49	PHC1
3.3667e-40	0.904359	0.612	0.311	7.90906e-36	midbrain_PC-49	ARL6IP5
4.28897e-40	1.77128	0.12	0.024	1.00757e-35	midbrain_PC-49	ACP6
4.55003e-40	2.16239	0.12	0.024	1.06889e-35	midbrain_PC-49	TDRP
4.65151e-40	1.53525	0.172	0.043	1.09273e-35	midbrain_PC-49	PIGK
4.7905e-40	1.43194	0.264	0.087	1.12539e-35	midbrain_PC-49	MBNL2
5.0532e-40	4.89103	0.013	0	1.1871e-35	midbrain_PC-49	AC010329.1
5.06578e-40	1.5427	0.221	0.065	1.19005e-35	midbrain_PC-49	OPHN1
7.96919e-40	2.24317	0.088	0.014	1.87212e-35	midbrain_PC-49	LCAT
8.23429e-40	1.71057	0.176	0.045	1.9344e-35	midbrain_PC-49	SCPEP1
8.72754e-40	1.08917	0.461	0.202	2.05027e-35	midbrain_PC-49	ZMYM2
9.45056e-40	1.90992	0.135	0.029	2.22013e-35	midbrain_PC-49	GBA
1.04392e-39	1.23019	0.309	0.109	2.45238e-35	midbrain_PC-49	CMTM6
1.2226e-39	1.73548	0.155	0.037	2.87213e-35	midbrain_PC-49	FAM102A
1.31252e-39	1.44244	0.167	0.042	3.08338e-35	midbrain_PC-49	STRADA
1.32958e-39	3.51468	0.041	0.003	3.12346e-35	midbrain_PC-49	AK7
1.48201e-39	1.26181	0.275	0.092	3.48154e-35	midbrain_PC-49	SAV1
1.62543e-39	0.723729	0.584	0.282	3.81846e-35	midbrain_PC-49	BNIP3
1.65046e-39	1.81139	0.172	0.044	3.87727e-35	midbrain_PC-49	TRAM2
1.73433e-39	1.5447	0.202	0.057	4.0743e-35	midbrain_PC-49	ZNF217
1.7901e-39	3.01707	0.064	0.008	4.2053e-35	midbrain_PC-49	LRRC34
1.80854e-39	1.58624	0.182	0.048	4.24862e-35	midbrain_PC-49	MAN2C1
1.88725e-39	2.53974	0.067	0.009	4.43353e-35	midbrain_PC-49	JHY
1.91545e-39	0.807071	0.73	0.416	4.49978e-35	midbrain_PC-49	NORAD
2.01646e-39	1.41702	0.227	0.069	4.73706e-35	midbrain_PC-49	FLNB
2.2641e-39	1.13765	0.365	0.141	5.31882e-35	midbrain_PC-49	REXO2
2.34747e-39	1.0889	0.313	0.111	5.51467e-35	midbrain_PC-49	MAGI2
2.56237e-39	1.79395	0.137	0.03	6.01953e-35	midbrain_PC-49	POMT2
2.58182e-39	0.951258	0.502	0.232	6.06521e-35	midbrain_PC-49	MXI1
2.89518e-39	1.38611	0.234	0.072	6.80135e-35	midbrain_PC-49	SPOCK2
2.91461e-39	0.955288	0.365	0.138	6.84701e-35	midbrain_PC-49	MEGF9
2.93673e-39	1.41204	0.206	0.058	6.89896e-35	midbrain_PC-49	LZTFL1
2.98243e-39	1.29084	0.268	0.089	7.00632e-35	midbrain_PC-49	SEMA6D
3.34741e-39	1.23662	0.27	0.09	7.86373e-35	midbrain_PC-49	LHFPL6
3.47958e-39	0.735596	0.517	0.239	8.17422e-35	midbrain_PC-49	EMC10
3.87421e-39	1.22062	0.258	0.082	9.10129e-35	midbrain_PC-49	PEX2
3.98373e-39	1.74155	0.152	0.036	9.35857e-35	midbrain_PC-49	MANBA
4.31333e-39	1.51832	0.18	0.048	1.01329e-34	midbrain_PC-49	CROT
4.58956e-39	0.944842	0.506	0.232	1.07818e-34	midbrain_PC-49	CHURC1
4.69777e-39	1.4441	0.152	0.036	1.1036e-34	midbrain_PC-49	BBS5
4.83288e-39	1.84409	0.107	0.02	1.13534e-34	midbrain_PC-49	NBPF9
5.14711e-39	2.75009	0.062	0.008	1.20916e-34	midbrain_PC-49	AC140912.1
5.24776e-39	2.56326	0.094	0.016	1.2328e-34	midbrain_PC-49	CMTM8
6.17222e-39	1.14807	0.288	0.098	1.44998e-34	midbrain_PC-49	NTPCR
6.65865e-39	1.26963	0.27	0.09	1.56425e-34	midbrain_PC-49	TSC2
6.87812e-39	0.598738	0.275	0.089	1.61581e-34	midbrain_PC-49	PDZRN3
7.14109e-39	1.12012	0.414	0.174	1.67758e-34	midbrain_PC-49	LRP1
7.47012e-39	1.56216	0.212	0.062	1.75488e-34	midbrain_PC-49	TBC1D1
7.81801e-39	1.73149	0.097	0.017	1.83661e-34	midbrain_PC-49	TSPAN2
7.90395e-39	4.1531	0.017	0.001	1.8568e-34	midbrain_PC-49	TTC29
8.42731e-39	1.36533	0.221	0.066	1.97974e-34	midbrain_PC-49	PCDH18
8.78423e-39	1.26843	0.361	0.141	2.06359e-34	midbrain_PC-49	PTAR1
8.91811e-39	5.39516	0.011	0	2.09504e-34	midbrain_PC-49	GAS2L2
9.15444e-39	4.8355	0.011	0	2.15056e-34	midbrain_PC-49	LYVE1
9.17287e-39	5.22687	0.011	0	2.15489e-34	midbrain_PC-49	AC096773.1
9.79383e-39	1.12683	0.247	0.078	2.30077e-34	midbrain_PC-49	TIMP3
1.00006e-38	0.97915	0.562	0.28	2.34934e-34	midbrain_PC-49	TM9SF3
1.0375e-38	1.21987	0.255	0.082	2.43728e-34	midbrain_PC-49	CERS2
1.10087e-38	1.7553	0.112	0.022	2.58616e-34	midbrain_PC-49	CDK18
1.10972e-38	1.70297	0.155	0.037	2.60695e-34	midbrain_PC-49	FAM120C
1.15155e-38	1.12388	0.393	0.161	2.70523e-34	midbrain_PC-49	ERBIN
1.16161e-38	1.97817	0.101	0.018	2.72886e-34	midbrain_PC-49	BCO2
1.16911e-38	0.886134	0.139	0.031	2.74648e-34	midbrain_PC-49	WIF1
1.23702e-38	1.04958	0.457	0.203	2.90602e-34	midbrain_PC-49	REEP5
1.25762e-38	1.05284	0.414	0.173	2.95441e-34	midbrain_PC-49	CD164
1.26781e-38	2.25947	0.069	0.009	2.97835e-34	midbrain_PC-49	CCDC65
1.42517e-38	1.14123	0.309	0.11	3.34801e-34	midbrain_PC-49	GOLPH3
1.69376e-38	1.47535	0.172	0.044	3.97899e-34	midbrain_PC-49	GCLC
1.85162e-38	1.88517	0.107	0.02	4.34982e-34	midbrain_PC-49	CACNA2D2
1.89038e-38	1.54214	0.24	0.077	4.44088e-34	midbrain_PC-49	TRIM56
2.0681e-38	1.16276	0.266	0.087	4.85837e-34	midbrain_PC-49	RAI14
2.23325e-38	0.763857	0.18	0.047	5.24634e-34	midbrain_PC-49	OTX2
2.34505e-38	0.995304	0.281	0.095	5.50899e-34	midbrain_PC-49	CLN5
2.3657e-38	2.41916	0.056	0.006	5.5575e-34	midbrain_PC-49	SLC39A8
2.49528e-38	1.07166	0.292	0.101	5.86192e-34	midbrain_PC-49	DMD
2.49551e-38	1.16775	0.341	0.13	5.86246e-34	midbrain_PC-49	NFE2L1
2.55907e-38	0.595111	0.979	0.941	6.01176e-34	midbrain_PC-49	MT-ND4
2.63179e-38	1.2845	0.219	0.065	6.1826e-34	midbrain_PC-49	SLC6A1
3.18723e-38	2.45557	0.079	0.012	7.48745e-34	midbrain_PC-49	RAB36
3.48637e-38	1.56518	0.219	0.066	8.19018e-34	midbrain_PC-49	BCL2
3.49317e-38	1.113	0.273	0.091	8.20615e-34	midbrain_PC-49	SLC6A8
3.54461e-38	1.4102	0.176	0.046	8.327e-34	midbrain_PC-49	CIPC
3.77135e-38	0.923096	0.275	0.091	8.85966e-34	midbrain_PC-49	TFPI
4.52226e-38	0.739028	0.549	0.265	1.06237e-33	midbrain_PC-49	HLA-A
4.52915e-38	2.12827	0.103	0.019	1.06399e-33	midbrain_PC-49	RHPN1
4.8945e-38	1.60352	0.268	0.093	1.14982e-33	midbrain_PC-49	PLEC
5.85399e-38	1.08324	0.67	0.379	1.37522e-33	midbrain_PC-49	MTRNR2L8
5.98577e-38	0.864631	0.556	0.266	1.40618e-33	midbrain_PC-49	CTNNA1
5.99054e-38	1.22794	0.315	0.115	1.4073e-33	midbrain_PC-49	ACADVL
6.08989e-38	1.37703	0.215	0.064	1.43064e-33	midbrain_PC-49	PTCH1
6.63779e-38	1.11742	0.33	0.124	1.55935e-33	midbrain_PC-49	DPM3
6.80294e-38	1.00546	0.358	0.138	1.59815e-33	midbrain_PC-49	IFT81
6.96185e-38	2.48449	0.092	0.016	1.63548e-33	midbrain_PC-49	FRZB
7.75954e-38	1.23228	0.24	0.075	1.82287e-33	midbrain_PC-49	CMBL
8.54629e-38	1.53846	0.155	0.038	2.00769e-33	midbrain_PC-49	GLDC
9.60754e-38	1.36701	0.26	0.086	2.257e-33	midbrain_PC-49	CSAD
9.61217e-38	1.20756	0.281	0.097	2.25809e-33	midbrain_PC-49	SIK2
9.78301e-38	2.3594	0.067	0.009	2.29823e-33	midbrain_PC-49	CCDC88B
1.04141e-37	3.81933	0.024	0.001	2.44649e-33	midbrain_PC-49	CFAP61
1.072e-37	1.12327	0.221	0.066	2.51833e-33	midbrain_PC-49	TMED8
1.12487e-37	1.33587	0.232	0.072	2.64255e-33	midbrain_PC-49	ZNF503
1.15635e-37	1.22617	0.315	0.116	2.7165e-33	midbrain_PC-49	JAG1
1.16269e-37	1.62361	0.195	0.056	2.73139e-33	midbrain_PC-49	FOXO1
1.16518e-37	2.14898	0.094	0.017	2.73724e-33	midbrain_PC-49	ACACB
1.24109e-37	1.83759	0.127	0.027	2.91557e-33	midbrain_PC-49	LIPA
1.31988e-37	0.857447	0.062	0.008	3.10067e-33	midbrain_PC-49	NTS
1.32159e-37	1.21104	0.29	0.101	3.10467e-33	midbrain_PC-49	TIPARP
1.36761e-37	0.964711	0.365	0.143	3.21278e-33	midbrain_PC-49	WDR6
1.41009e-37	1.30837	0.206	0.06	3.31258e-33	midbrain_PC-49	RASA4
1.58318e-37	1.30801	0.234	0.073	3.71921e-33	midbrain_PC-49	FBXO30
1.69894e-37	1.6329	0.255	0.086	3.99115e-33	midbrain_PC-49	GOLGA8B
2.11489e-37	1.67768	0.127	0.027	4.9683e-33	midbrain_PC-49	DGLUCY
2.22428e-37	1.17902	0.234	0.073	5.22528e-33	midbrain_PC-49	AC060780.1
2.25013e-37	1.27502	0.197	0.056	5.28599e-33	midbrain_PC-49	MBD6
2.43778e-37	2.35335	0.142	0.034	5.72683e-33	midbrain_PC-49	ENOSF1
2.56772e-37	1.59853	0.167	0.044	6.03208e-33	midbrain_PC-49	TK2
2.57443e-37	3.7833	0.017	0.001	6.04786e-33	midbrain_PC-49	CFAP100
2.66328e-37	1.02021	0.288	0.099	6.25658e-33	midbrain_PC-49	RRAGB
2.69271e-37	2.89282	0.073	0.011	6.32572e-33	midbrain_PC-49	CHST6
3.13673e-37	2.02732	0.112	0.022	7.3688e-33	midbrain_PC-49	ARSA
3.50024e-37	1.51217	0.18	0.049	8.22276e-33	midbrain_PC-49	RSPH3
3.53929e-37	1.14046	0.311	0.115	8.3145e-33	midbrain_PC-49	TCEAL1
3.56015e-37	1.40543	0.23	0.072	8.3635e-33	midbrain_PC-49	IRX2
3.68209e-37	0.922873	0.341	0.13	8.64996e-33	midbrain_PC-49	FOSB
3.74275e-37	1.08822	0.273	0.092	8.79248e-33	midbrain_PC-49	NR2F1-AS1
3.9522e-37	1.51606	0.17	0.045	9.28452e-33	midbrain_PC-49	USP53
4.00064e-37	3.54754	0.021	0.001	9.39831e-33	midbrain_PC-49	SERPINF2
4.16329e-37	1.34327	0.176	0.047	9.7804e-33	midbrain_PC-49	KIF13B
4.18159e-37	1.40885	0.251	0.083	9.82338e-33	midbrain_PC-49	DDAH1
4.50658e-37	1.62642	0.174	0.046	1.05869e-32	midbrain_PC-49	TRMT9B
4.8317e-37	1.15824	0.223	0.068	1.13506e-32	midbrain_PC-49	B4GALT4
4.90948e-37	1.32832	0.232	0.072	1.15333e-32	midbrain_PC-49	BDH2
5.09205e-37	0.865668	0.448	0.193	1.19622e-32	midbrain_PC-49	RNF130
5.82938e-37	1.96797	0.163	0.042	1.36944e-32	midbrain_PC-49	FBLN5
6.32194e-37	1.30755	0.23	0.072	1.48515e-32	midbrain_PC-49	SLC25A25
6.4099e-37	1.15469	0.345	0.135	1.50581e-32	midbrain_PC-49	DNAJC10
7.19158e-37	2.13568	0.071	0.01	1.68945e-32	midbrain_PC-49	PYROXD2
7.30936e-37	1.9334	0.135	0.031	1.71712e-32	midbrain_PC-49	PARP9
7.69001e-37	2.68168	0.047	0.005	1.80654e-32	midbrain_PC-49	AC097634.1
7.76594e-37	1.90749	0.124	0.027	1.82437e-32	midbrain_PC-49	ARHGAP39
7.8717e-37	1.76314	0.127	0.028	1.84922e-32	midbrain_PC-49	ATOH8
7.91666e-37	2.02807	0.155	0.039	1.85978e-32	midbrain_PC-49	GATM
8.69215e-37	1.46113	0.24	0.078	2.04196e-32	midbrain_PC-49	PRRT2
8.93103e-37	0.558315	0.577	0.269	2.09808e-32	midbrain_PC-49	SPARC
9.17597e-37	1.68135	0.187	0.052	2.15562e-32	midbrain_PC-49	NRBP2
1.01955e-36	1.3309	0.135	0.031	2.39513e-32	midbrain_PC-49	MFSD6
1.05388e-36	2.01568	0.069	0.01	2.47578e-32	midbrain_PC-49	LINC00937
1.06352e-36	1.5605	0.157	0.039	2.49843e-32	midbrain_PC-49	RIOX2
1.06909e-36	1.67576	0.17	0.045	2.51151e-32	midbrain_PC-49	GPRASP1
1.13344e-36	1.43074	0.249	0.082	2.66267e-32	midbrain_PC-49	ST3GAL5
1.13672e-36	2.45431	0.054	0.006	2.67039e-32	midbrain_PC-49	AC092111.1
1.52047e-36	0.862353	0.809	0.578	3.57189e-32	midbrain_PC-49	TOMM7
1.5939e-36	1.25543	0.281	0.099	3.74439e-32	midbrain_PC-49	TBL1X
1.67329e-36	2.81838	0.067	0.009	3.93089e-32	midbrain_PC-49	CAMK2A
1.68141e-36	1.59563	0.178	0.049	3.94997e-32	midbrain_PC-49	NAGLU
1.8278e-36	1.00415	0.352	0.137	4.29386e-32	midbrain_PC-49	WDR26
1.842e-36	0.880535	0.524	0.252	4.32724e-32	midbrain_PC-49	NCKAP1
2.09634e-36	0.863091	0.305	0.108	4.92471e-32	midbrain_PC-49	FSD1L
2.12539e-36	0.7383	0.506	0.232	4.99296e-32	midbrain_PC-49	SPATS2L
2.13918e-36	1.2682	0.238	0.077	5.02536e-32	midbrain_PC-49	TM7SF3
2.16642e-36	1.87308	0.122	0.026	5.08935e-32	midbrain_PC-49	USP51
2.54216e-36	1.10456	0.242	0.078	5.97203e-32	midbrain_PC-49	ACYP2
2.72162e-36	1.16593	0.232	0.073	6.39363e-32	midbrain_PC-49	LMBRD1
3.07324e-36	0.93187	0.358	0.14	7.21966e-32	midbrain_PC-49	FBXW7
3.08172e-36	1.59005	0.155	0.039	7.23957e-32	midbrain_PC-49	ZHX2
4.02377e-36	1.69855	0.118	0.025	9.45265e-32	midbrain_PC-49	PRKD1
4.02588e-36	1.43608	0.139	0.033	9.45761e-32	midbrain_PC-49	RILPL2
4.43288e-36	1.33251	0.249	0.083	1.04137e-31	midbrain_PC-49	PTGFRN
4.86539e-36	1.45531	0.161	0.042	1.14298e-31	midbrain_PC-49	PPP1R14C
5.66196e-36	1.17855	0.311	0.116	1.33011e-31	midbrain_PC-49	PSMD10
6.07996e-36	1.37683	0.129	0.029	1.4283e-31	midbrain_PC-49	AL356599.1
6.20689e-36	1.04137	0.371	0.151	1.45812e-31	midbrain_PC-49	WDFY3
6.33744e-36	3.50414	0.017	0.001	1.48879e-31	midbrain_PC-49	A2ML1
7.00749e-36	2.34123	0.047	0.005	1.6462e-31	midbrain_PC-49	GLIPR1L2
9.07901e-36	0.933955	0.536	0.264	2.13284e-31	midbrain_PC-49	BBX
1.00026e-35	3.63609	0.028	0.002	2.34981e-31	midbrain_PC-49	NPPA-AS1
1.03137e-35	1.08206	0.303	0.111	2.42289e-31	midbrain_PC-49	EPS15
1.06321e-35	1.36076	0.189	0.054	2.4977e-31	midbrain_PC-49	MDM1
1.13666e-35	1.30712	0.689	0.434	2.67023e-31	midbrain_PC-49	MTRNR2L12
1.14934e-35	0.976149	0.358	0.143	2.70002e-31	midbrain_PC-49	CCPG1
1.24777e-35	1.09718	0.345	0.137	2.93127e-31	midbrain_PC-49	ZDBF2
1.24793e-35	1.28684	0.247	0.082	2.93163e-31	midbrain_PC-49	TOB2
1.33422e-35	1.39086	0.161	0.042	3.13434e-31	midbrain_PC-49	CNPY4
1.36354e-35	2.23834	0.069	0.01	3.20323e-31	midbrain_PC-49	KLF8
1.4423e-35	2.09403	0.092	0.017	3.38824e-31	midbrain_PC-49	TSPOAP1
1.60583e-35	3.74522	0.032	0.002	3.77242e-31	midbrain_PC-49	AL117335.1
2.03478e-35	1.16837	0.264	0.091	4.78012e-31	midbrain_PC-49	MLLT6
2.20429e-35	2.59888	0.062	0.008	5.17832e-31	midbrain_PC-49	CD34
2.91781e-35	1.04031	0.292	0.105	6.85452e-31	midbrain_PC-49	UNC50
3.09625e-35	1.60283	0.174	0.048	7.27371e-31	midbrain_PC-49	CLHC1
3.12854e-35	1.4493	0.191	0.056	7.34958e-31	midbrain_PC-49	C1GALT1C1
3.60075e-35	1.50649	0.152	0.039	8.45889e-31	midbrain_PC-49	ARMC9
3.73418e-35	1.1275	0.24	0.079	8.77234e-31	midbrain_PC-49	LGMN
3.84546e-35	0.978704	0.539	0.272	9.03376e-31	midbrain_PC-49	ATP2B1
4.1519e-35	2.70996	0.043	0.004	9.75365e-31	midbrain_PC-49	FAM47E
4.3213e-35	1.15868	0.247	0.083	1.01516e-30	midbrain_PC-49	IQSEC1
4.46891e-35	0.907227	0.292	0.105	1.04984e-30	midbrain_PC-49	SCAMP4
4.59652e-35	4.00314	0.013	0	1.07982e-30	midbrain_PC-49	AC005725.1
4.71827e-35	2.03005	0.101	0.02	1.10842e-30	midbrain_PC-49	HSPB8
4.72745e-35	0.957933	0.33	0.126	1.11057e-30	midbrain_PC-49	IFT57
4.83294e-35	1.35093	0.195	0.057	1.13535e-30	midbrain_PC-49	ARFGAP1
5.11599e-35	1.86468	0.124	0.028	1.20185e-30	midbrain_PC-49	CPT1A
5.29906e-35	3.24738	0.034	0.003	1.24486e-30	midbrain_PC-49	Z97205.2
6.14462e-35	1.48192	0.167	0.045	1.44349e-30	midbrain_PC-49	PLEKHG1
7.47853e-35	0.723923	0.747	0.451	1.75686e-30	midbrain_PC-49	PBX1
7.79507e-35	1.59242	0.116	0.025	1.83122e-30	midbrain_PC-49	NT5DC1
8.88028e-35	1.13238	0.348	0.14	2.08616e-30	midbrain_PC-49	NPTN
9.52694e-35	2.03191	0.094	0.018	2.23807e-30	midbrain_PC-49	TMEM255A
9.80294e-35	1.55137	0.178	0.05	2.30291e-30	midbrain_PC-49	STX17
1.02888e-34	1.16711	0.324	0.125	2.41704e-30	midbrain_PC-49	CPLANE1
1.12724e-34	1.32002	0.159	0.041	2.64811e-30	midbrain_PC-49	DTD2
1.16299e-34	1.35581	0.176	0.049	2.7321e-30	midbrain_PC-49	OLMALINC
1.16347e-34	1.23644	0.277	0.1	2.73323e-30	midbrain_PC-49	FUBP3
1.20711e-34	1.11364	0.24	0.079	2.83573e-30	midbrain_PC-49	GPBP1L1
1.22699e-34	1.61629	0.109	0.023	2.88244e-30	midbrain_PC-49	AC009501.1
1.24158e-34	0.985623	0.393	0.167	2.91673e-30	midbrain_PC-49	TNRC6C
1.37411e-34	1.06081	0.345	0.137	3.22807e-30	midbrain_PC-49	TNRC18
1.41789e-34	4.05001	0.015	0.001	3.33091e-30	midbrain_PC-49	AC010997.4
1.4576e-34	1.0575	0.371	0.152	3.4242e-30	midbrain_PC-49	ALDH7A1
1.53361e-34	0.777434	0.406	0.17	3.60275e-30	midbrain_PC-49	PCDHGB6
1.56938e-34	1.09213	0.275	0.097	3.68678e-30	midbrain_PC-49	HIBCH
1.59043e-34	0.798913	0.77	0.515	3.73624e-30	midbrain_PC-49	HSPE1
1.64216e-34	1.42631	0.202	0.062	3.85777e-30	midbrain_PC-49	DNAAF4
1.66051e-34	1.63273	0.129	0.03	3.90087e-30	midbrain_PC-49	ZBED3-AS1
1.78226e-34	2.01756	0.103	0.021	4.18687e-30	midbrain_PC-49	IL17RC
1.85404e-34	1.02091	0.249	0.083	4.35551e-30	midbrain_PC-49	C11orf54
2.01695e-34	1.03593	0.373	0.156	4.73822e-30	midbrain_PC-49	SLC5A3
2.18654e-34	1.72837	0.142	0.035	5.13661e-30	midbrain_PC-49	ADCYAP1R1
2.40121e-34	1.4102	0.195	0.059	5.64092e-30	midbrain_PC-49	ADAMTS1
2.59671e-34	1.07548	0.354	0.144	6.10019e-30	midbrain_PC-49	PCNX1
2.67606e-34	0.895132	0.431	0.188	6.2866e-30	midbrain_PC-49	VMA21
3.09822e-34	1.34558	0.21	0.065	7.27834e-30	midbrain_PC-49	GCLM
3.18388e-34	1.43448	0.189	0.056	7.47957e-30	midbrain_PC-49	GAA
3.66214e-34	1.40828	0.221	0.071	8.6031e-30	midbrain_PC-49	JDP2
3.70037e-34	2.006	0.109	0.023	8.6929e-30	midbrain_PC-49	EVA1C
3.83663e-34	0.79979	0.448	0.199	9.013e-30	midbrain_PC-49	SCP2
3.92034e-34	1.13869	0.333	0.133	9.20966e-30	midbrain_PC-49	ZMAT3
4.27747e-34	1.0493	0.348	0.14	1.00486e-29	midbrain_PC-49	PLCG2
4.31119e-34	1.27519	0.242	0.082	1.01279e-29	midbrain_PC-49	CCDC80
4.32558e-34	1.15477	0.326	0.129	1.01617e-29	midbrain_PC-49	GNG12
4.54556e-34	1.25125	0.251	0.087	1.06784e-29	midbrain_PC-49	IRF3
4.66004e-34	2.66043	0.045	0.005	1.09474e-29	midbrain_PC-49	HCG11
4.76113e-34	1.32267	0.159	0.042	1.11849e-29	midbrain_PC-49	CARMIL1
5.04894e-34	0.810357	0.453	0.201	1.1861e-29	midbrain_PC-49	RNF11
5.52277e-34	0.799536	0.661	0.371	1.29741e-29	midbrain_PC-49	RDX
6.14573e-34	1.21702	0.268	0.096	1.44375e-29	midbrain_PC-49	RHOQ
6.42804e-34	1.26943	0.2	0.06	1.51007e-29	midbrain_PC-49	ATP9B
6.4397e-34	0.559967	0.983	0.959	1.51281e-29	midbrain_PC-49	MT-CO2
6.57993e-34	0.936781	0.298	0.11	1.54576e-29	midbrain_PC-49	APPL2
6.69784e-34	1.28796	0.178	0.05	1.57346e-29	midbrain_PC-49	RBM38
6.70346e-34	1.06415	0.238	0.079	1.57478e-29	midbrain_PC-49	CDK9
7.18059e-34	4.99368	0.011	0	1.68687e-29	midbrain_PC-49	CD2
7.35421e-34	1.07402	0.221	0.07	1.72765e-29	midbrain_PC-49	ARL5A
7.93062e-34	3.00815	0.036	0.003	1.86306e-29	midbrain_PC-49	LRRC9
8.24283e-34	4.45175	0.015	0.001	1.93641e-29	midbrain_PC-49	GMNC
9.20499e-34	1.26531	0.227	0.074	2.16244e-29	midbrain_PC-49	METRNL
9.62615e-34	1.19957	0.268	0.096	2.26138e-29	midbrain_PC-49	CACHD1
1.02399e-33	1.52608	0.187	0.055	2.40555e-29	midbrain_PC-49	RNF217
1.04636e-33	1.07653	0.339	0.136	2.45811e-29	midbrain_PC-49	HERC4
1.15064e-33	1.64217	0.109	0.023	2.70309e-29	midbrain_PC-49	CYB561
1.15248e-33	2.36888	0.071	0.011	2.70742e-29	midbrain_PC-49	PIH1D2
1.1813e-33	1.83127	0.092	0.017	2.7751e-29	midbrain_PC-49	NUP210
1.21964e-33	1.84666	0.114	0.025	2.86517e-29	midbrain_PC-49	FAM122B
1.24596e-33	2.9568	0.062	0.009	2.927e-29	midbrain_PC-49	DNHD1
1.27643e-33	1.50064	0.142	0.035	2.99859e-29	midbrain_PC-49	WWOX
1.42525e-33	1.934	0.077	0.013	3.34819e-29	midbrain_PC-49	ADM
1.43406e-33	1.14891	0.264	0.094	3.36889e-29	midbrain_PC-49	CACNB4
1.83231e-33	1.01105	0.266	0.094	4.30446e-29	midbrain_PC-49	PKD1
2.16084e-33	1.30126	0.2	0.061	5.07625e-29	midbrain_PC-49	VAMP3
2.23133e-33	3.24874	0.03	0.002	5.24183e-29	midbrain_PC-49	C16orf71
2.31326e-33	1.89109	0.112	0.024	5.43431e-29	midbrain_PC-49	AR
2.35651e-33	1.2012	0.288	0.107	5.53591e-29	midbrain_PC-49	FDX1
2.40333e-33	2.47524	0.054	0.007	5.64591e-29	midbrain_PC-49	ADAMTS15
2.69072e-33	1.73094	0.109	0.023	6.32105e-29	midbrain_PC-49	PRRG1
3.008e-33	1.25167	0.187	0.055	7.06638e-29	midbrain_PC-49	MAN1B1
3.05249e-33	1.37608	0.193	0.059	7.17091e-29	midbrain_PC-49	IFT80
3.16232e-33	1.62619	0.152	0.04	7.42892e-29	midbrain_PC-49	DMPK
3.17532e-33	0.36209	0.242	0.081	7.45945e-29	midbrain_PC-49	S100A6
3.90262e-33	1.4022	0.202	0.063	9.16804e-29	midbrain_PC-49	RMI1
4.09674e-33	1.17402	0.273	0.1	9.62407e-29	midbrain_PC-49	SERPINB6
4.14936e-33	1.21859	0.202	0.062	9.74767e-29	midbrain_PC-49	RHBDD3
4.26289e-33	1.14237	0.195	0.059	1.00144e-28	midbrain_PC-49	MMP14
4.44957e-33	1.60037	0.114	0.025	1.04529e-28	midbrain_PC-49	ST6GALNAC3
4.68433e-33	4.2839	0.015	0.001	1.10044e-28	midbrain_PC-49	AL356275.1
4.7101e-33	2.389	0.064	0.009	1.1065e-28	midbrain_PC-49	RERGL
4.82455e-33	0.972494	0.386	0.168	1.13338e-28	midbrain_PC-49	PTPRD
4.88624e-33	1.14814	0.266	0.096	1.14788e-28	midbrain_PC-49	EMC2
5.09175e-33	1.58853	0.133	0.032	1.19615e-28	midbrain_PC-49	TMEM150C
5.26426e-33	0.89955	0.536	0.273	1.23668e-28	midbrain_PC-49	GLUL
5.98043e-33	1.47169	0.204	0.064	1.40492e-28	midbrain_PC-49	MAST4
6.27921e-33	0.799034	0.461	0.208	1.47511e-28	midbrain_PC-49	SELENOT
6.31962e-33	0.996579	0.24	0.081	1.4846e-28	midbrain_PC-49	SNHG9
6.37498e-33	1.52342	0.182	0.054	1.49761e-28	midbrain_PC-49	IRS1
6.4308e-33	4.15483	0.021	0.001	1.51072e-28	midbrain_PC-49	AP001025.1
6.45688e-33	0.837586	0.599	0.321	1.51685e-28	midbrain_PC-49	RO60
7.40263e-33	2.01624	0.086	0.016	1.73903e-28	midbrain_PC-49	ABCA7
7.50185e-33	1.29789	0.26	0.093	1.76233e-28	midbrain_PC-49	CDK14
7.57825e-33	3.8007	0.017	0.001	1.78028e-28	midbrain_PC-49	PIRT
8.20276e-33	1.08219	0.281	0.103	1.92699e-28	midbrain_PC-49	ABI1
8.75449e-33	1.62969	0.135	0.034	2.05661e-28	midbrain_PC-49	MANEA
9.36977e-33	0.977963	0.303	0.115	2.20115e-28	midbrain_PC-49	CBR4
1.07717e-32	0.851781	0.584	0.308	2.5305e-28	midbrain_PC-49	PRKAR1A
1.28747e-32	1.99512	0.092	0.018	3.02452e-28	midbrain_PC-49	DLGAP1-AS2
1.34918e-32	0.854439	0.56	0.288	3.16949e-28	midbrain_PC-49	CALU
1.59191e-32	0.808206	0.324	0.126	3.73971e-28	midbrain_PC-49	CYSTM1
1.63168e-32	1.65476	0.142	0.036	3.83313e-28	midbrain_PC-49	PCDHB14
1.68741e-32	1.30462	0.234	0.079	3.96405e-28	midbrain_PC-49	NCSTN
1.75269e-32	2.94563	0.032	0.003	4.11742e-28	midbrain_PC-49	KCNQ4
1.75783e-32	2.02604	0.105	0.022	4.12949e-28	midbrain_PC-49	LINC01473
2.1995e-32	0.810393	0.429	0.191	5.16707e-28	midbrain_PC-49	SEMA6A
2.26696e-32	1.05886	0.206	0.065	5.32555e-28	midbrain_PC-49	CRYL1
2.36392e-32	1.68615	0.092	0.018	5.55332e-28	midbrain_PC-49	AFG1L
2.37239e-32	1.56845	0.197	0.062	5.57323e-28	midbrain_PC-49	HEG1
2.42987e-32	0.935244	0.356	0.147	5.70825e-28	midbrain_PC-49	SAMD4B
2.46467e-32	1.42585	0.17	0.048	5.79001e-28	midbrain_PC-49	AC245297.3
3.17012e-32	0.829149	0.305	0.115	7.44726e-28	midbrain_PC-49	SNN
3.28131e-32	1.4412	0.172	0.049	7.70847e-28	midbrain_PC-49	TRAF3
3.40402e-32	2.7081	0.071	0.011	7.99673e-28	midbrain_PC-49	RBM43
3.46489e-32	0.998771	0.378	0.163	8.13971e-28	midbrain_PC-49	IMPAD1
3.76418e-32	1.0572	0.264	0.094	8.8428e-28	midbrain_PC-49	MFGE8
4.12246e-32	1.182	0.17	0.048	9.68449e-28	midbrain_PC-49	NOL3
4.1646e-32	4.1774	0.019	0.001	9.78348e-28	midbrain_PC-49	SLC16A12
4.22984e-32	1.14801	0.227	0.076	9.93674e-28	midbrain_PC-49	PHF1
4.3833e-32	4.89525	0.013	0	1.02972e-27	midbrain_PC-49	AL445985.1
4.42625e-32	4.64326	0.013	0	1.03981e-27	midbrain_PC-49	AC079630.1
4.63505e-32	1.41325	0.148	0.039	1.08887e-27	midbrain_PC-49	NUBPL
4.64e-32	1.25236	0.187	0.056	1.09003e-27	midbrain_PC-49	IRX1
4.70103e-32	1.70677	0.122	0.029	1.10437e-27	midbrain_PC-49	RETSAT
4.94092e-32	2.7434	0.054	0.007	1.16072e-27	midbrain_PC-49	MINDY4
5.48219e-32	1.20962	0.221	0.073	1.28788e-27	midbrain_PC-49	ZBTB4
5.94475e-32	0.867407	0.418	0.186	1.39654e-27	midbrain_PC-49	FEZ2
6.2151e-32	1.14663	0.217	0.07	1.46005e-27	midbrain_PC-49	GCA
6.68961e-32	0.965299	0.534	0.275	1.57152e-27	midbrain_PC-49	RBM6
6.71808e-32	0.954812	0.575	0.305	1.57821e-27	midbrain_PC-49	SNRNP70
8.92529e-32	2.33149	0.097	0.02	2.09673e-27	midbrain_PC-49	MAMDC2
9.46357e-32	3.89038	0.017	0.001	2.22318e-27	midbrain_PC-49	TMPRSS3
9.66281e-32	0.865162	0.401	0.175	2.26999e-27	midbrain_PC-49	TM9SF2
9.82444e-32	1.37026	0.142	0.037	2.30796e-27	midbrain_PC-49	CCDC149
1.1019e-31	1.21769	0.333	0.137	2.58857e-27	midbrain_PC-49	SYNE1
1.17279e-31	4.00293	0.015	0.001	2.75511e-27	midbrain_PC-49	AC002480.2
1.2164e-31	3.39501	0.032	0.003	2.85758e-27	midbrain_PC-49	AL121899.1
1.28272e-31	2.39826	0.062	0.009	3.01337e-27	midbrain_PC-49	AC016705.2
1.292e-31	2.63745	0.045	0.005	3.03516e-27	midbrain_PC-49	GIPR
1.3213e-31	1.34048	0.15	0.04	3.10399e-27	midbrain_PC-49	CLDN12
1.61982e-31	1.08243	0.288	0.109	3.80528e-27	midbrain_PC-49	JUP
1.72597e-31	1.13386	0.234	0.081	4.05465e-27	midbrain_PC-49	PLPP3
1.83821e-31	1.25751	0.221	0.074	4.31833e-27	midbrain_PC-49	ZNF516
1.84072e-31	0.878345	0.32	0.126	4.32422e-27	midbrain_PC-49	ADSS2
1.86158e-31	1.11167	0.315	0.126	4.37322e-27	midbrain_PC-49	FAM168A
1.92833e-31	1.01901	0.335	0.137	4.53003e-27	midbrain_PC-49	SPPL2A
2.04368e-31	0.721821	0.567	0.291	4.80102e-27	midbrain_PC-49	RSRP1
2.15398e-31	0.840267	0.219	0.071	5.06012e-27	midbrain_PC-49	FAM181B
2.23296e-31	1.06045	0.348	0.145	5.24566e-27	midbrain_PC-49	DLG1
2.2718e-31	1.92016	0.071	0.012	5.33692e-27	midbrain_PC-49	AC087741.1
2.51508e-31	1.30111	0.182	0.055	5.90842e-27	midbrain_PC-49	CLCN7
2.57652e-31	1.18477	0.238	0.084	6.05277e-27	midbrain_PC-49	IRF1
2.63545e-31	0.913649	0.393	0.172	6.19121e-27	midbrain_PC-49	RPN1
2.84352e-31	1.43561	0.15	0.041	6.68001e-27	midbrain_PC-49	LRRC4
2.92874e-31	0.821396	0.378	0.161	6.88019e-27	midbrain_PC-49	ABAT
3.02972e-31	2.2196	0.069	0.011	7.11743e-27	midbrain_PC-49	KLF15
3.12343e-31	1.8097	0.118	0.028	7.33756e-27	midbrain_PC-49	PNPLA6
3.16132e-31	4.25736	0.011	0	7.42658e-27	midbrain_PC-49	MIR7515HG
3.3553e-31	1.36939	0.174	0.051	7.88228e-27	midbrain_PC-49	PFKP
3.3691e-31	1.26411	0.187	0.057	7.91469e-27	midbrain_PC-49	CETN3
3.53826e-31	1.48936	0.146	0.039	8.31209e-27	midbrain_PC-49	GSTCD
3.63413e-31	0.809451	0.444	0.206	8.53731e-27	midbrain_PC-49	ARHGAP35
4.00953e-31	1.01505	0.298	0.116	9.41919e-27	midbrain_PC-49	DTWD1
4.08357e-31	1.37449	0.208	0.068	9.59313e-27	midbrain_PC-49	SLC23A2
4.31119e-31	0.817131	0.586	0.32	1.01278e-26	midbrain_PC-49	LAMTOR4
4.48934e-31	1.25778	0.21	0.069	1.05464e-26	midbrain_PC-49	EFHC1
4.56429e-31	1.78174	0.135	0.035	1.07224e-26	midbrain_PC-49	EFCAB2
4.63839e-31	0.94719	0.285	0.108	1.08965e-26	midbrain_PC-49	CIB1
5.18151e-31	0.815821	0.322	0.128	1.21724e-26	midbrain_PC-49	AC084033.3
6.15991e-31	1.27536	0.189	0.058	1.44709e-26	midbrain_PC-49	DNASE2
6.16821e-31	2.33203	0.06	0.009	1.44903e-26	midbrain_PC-49	UBR5-AS1
6.66478e-31	0.886763	0.35	0.144	1.56569e-26	midbrain_PC-49	PHF21A
6.96056e-31	0.73498	0.597	0.318	1.63517e-26	midbrain_PC-49	ARPP19
7.25273e-31	1.16839	0.273	0.103	1.70381e-26	midbrain_PC-49	CRNDE
7.98906e-31	1.4977	0.129	0.032	1.87679e-26	midbrain_PC-49	AC244090.1
8.01184e-31	3.10334	0.028	0.002	1.88214e-26	midbrain_PC-49	DNAH12
8.08626e-31	1.44462	0.148	0.04	1.89962e-26	midbrain_PC-49	CERS4
8.28302e-31	0.705395	0.498	0.239	1.94585e-26	midbrain_PC-49	PTPRA
8.73581e-31	0.877362	0.468	0.226	2.05222e-26	midbrain_PC-49	PDIA4
9.50939e-31	1.79787	0.082	0.015	2.23395e-26	midbrain_PC-49	AC004540.1
9.57421e-31	1.67801	0.178	0.055	2.24917e-26	midbrain_PC-49	SOCS3
9.68792e-31	0.839738	0.487	0.235	2.27589e-26	midbrain_PC-49	RAB18
1.00666e-30	0.733931	0.545	0.273	2.36485e-26	midbrain_PC-49	PAK3
1.0505e-30	1.39162	0.197	0.063	2.46784e-26	midbrain_PC-49	SLC11A2
1.06759e-30	0.972385	0.298	0.116	2.50799e-26	midbrain_PC-49	SFT2D1
1.08011e-30	1.01352	0.333	0.137	2.5374e-26	midbrain_PC-49	PRKX
1.14509e-30	1.34533	0.17	0.05	2.69005e-26	midbrain_PC-49	EFR3B
1.14949e-30	0.663048	0.693	0.39	2.70037e-26	midbrain_PC-49	CPE
1.20951e-30	1.33271	0.176	0.053	2.84139e-26	midbrain_PC-49	MFSD14B
1.21485e-30	1.87599	0.135	0.035	2.85393e-26	midbrain_PC-49	FAM111A
1.24693e-30	0.799631	0.431	0.198	2.92929e-26	midbrain_PC-49	SECISBP2L
1.25792e-30	0.871588	0.337	0.138	2.9551e-26	midbrain_PC-49	ABCA1
1.27278e-30	1.78419	0.101	0.022	2.99003e-26	midbrain_PC-49	GRHL1
1.2744e-30	1.92589	0.116	0.027	2.99383e-26	midbrain_PC-49	WNT5A
1.34951e-30	1.2031	0.208	0.069	3.17026e-26	midbrain_PC-49	TRAPPC12
1.41791e-30	0.617149	0.727	0.408	3.33096e-26	midbrain_PC-49	KIF5C
1.44247e-30	1.30327	0.232	0.081	3.38866e-26	midbrain_PC-49	FLNC
1.475e-30	3.47342	0.026	0.002	3.46508e-26	midbrain_PC-49	IL21R-AS1
1.54905e-30	1.08216	0.279	0.106	3.63903e-26	midbrain_PC-49	RNPC3
1.54909e-30	0.654877	0.326	0.129	3.63912e-26	midbrain_PC-49	NUPR1
1.66137e-30	1.14943	0.273	0.104	3.90289e-26	midbrain_PC-49	TMEM248
1.69083e-30	0.80089	0.547	0.287	3.97211e-26	midbrain_PC-49	CELF1
1.74858e-30	1.23161	0.204	0.067	4.10777e-26	midbrain_PC-49	PILRB
1.8226e-30	0.778966	0.725	0.48	4.28165e-26	midbrain_PC-49	CD81
1.98245e-30	1.00249	0.29	0.112	4.65718e-26	midbrain_PC-49	FAM184A
2.09247e-30	2.81573	0.032	0.003	4.91564e-26	midbrain_PC-49	LINC01549
2.12909e-30	1.12738	0.279	0.107	5.00166e-26	midbrain_PC-49	IGSF3
2.12958e-30	1.45441	0.172	0.051	5.00281e-26	midbrain_PC-49	USP40
2.16278e-30	1.0651	0.21	0.069	5.08081e-26	midbrain_PC-49	SERPING1
2.23108e-30	1.04589	0.296	0.116	5.24126e-26	midbrain_PC-49	AGPAT4
2.27456e-30	2.41245	0.064	0.01	5.3434e-26	midbrain_PC-49	ARSJ
2.32963e-30	1.64621	0.116	0.027	5.47277e-26	midbrain_PC-49	SLC29A1
2.56131e-30	0.861537	0.371	0.16	6.01703e-26	midbrain_PC-49	DNAJB14
2.6939e-30	1.83401	0.06	0.009	6.32851e-26	midbrain_PC-49	A2M-AS1
2.74522e-30	2.0209	0.058	0.008	6.44908e-26	midbrain_PC-49	MC1R
2.75522e-30	1.69302	0.064	0.01	6.47256e-26	midbrain_PC-49	TSC22D1-AS1
2.82389e-30	1.70998	0.107	0.024	6.63387e-26	midbrain_PC-49	GYG2
2.93416e-30	0.800345	0.421	0.192	6.89294e-26	midbrain_PC-49	ITSN1
2.93517e-30	1.11171	0.253	0.093	6.8953e-26	midbrain_PC-49	ABR
3.7059e-30	1.00054	0.324	0.134	8.70591e-26	midbrain_PC-49	ZNF518A
3.85027e-30	1.03429	0.232	0.08	9.04506e-26	midbrain_PC-49	SNAPC1
4.02614e-30	2.24521	0.036	0.004	9.45821e-26	midbrain_PC-49	LINC00535
4.12483e-30	1.05849	0.3	0.12	9.69004e-26	midbrain_PC-49	MIDEAS
4.35298e-30	2.2659	0.06	0.009	1.0226e-25	midbrain_PC-49	AL121601.1
4.4061e-30	2.09088	0.127	0.032	1.03508e-25	midbrain_PC-49	PTPN14
4.706e-30	1.30106	0.191	0.061	1.10553e-25	midbrain_PC-49	DPCD
4.73008e-30	4.38753	0.011	0	1.11119e-25	midbrain_PC-49	ITPKB-AS1
5.13031e-30	0.811726	0.524	0.266	1.20521e-25	midbrain_PC-49	RPN2
5.44689e-30	1.78362	0.09	0.018	1.27958e-25	midbrain_PC-49	LRTOMT
5.96708e-30	0.970526	0.227	0.078	1.40179e-25	midbrain_PC-49	FAM131A
6.16701e-30	0.826436	0.313	0.125	1.44876e-25	midbrain_PC-49	TMEM9B
6.35354e-30	1.49327	0.112	0.026	1.49257e-25	midbrain_PC-49	CHIC1
6.70517e-30	0.710251	0.378	0.162	1.57518e-25	midbrain_PC-49	MPC1
7.32695e-30	0.923099	0.29	0.112	1.72125e-25	midbrain_PC-49	ARL13B
8.25529e-30	1.93666	0.079	0.015	1.93933e-25	midbrain_PC-49	RGS11
8.39497e-30	0.699224	0.573	0.299	1.97215e-25	midbrain_PC-49	IRF2BP2
9.11585e-30	0.788758	0.558	0.292	2.1415e-25	midbrain_PC-49	SCAF11
9.66324e-30	0.822634	0.281	0.106	2.27009e-25	midbrain_PC-49	TNPO2
9.69722e-30	1.06861	0.255	0.095	2.27807e-25	midbrain_PC-49	GNPDA1
9.83137e-30	2.01171	0.09	0.018	2.30959e-25	midbrain_PC-49	FAM227B
1.04435e-29	1.00402	0.258	0.095	2.4534e-25	midbrain_PC-49	CUL4B
1.08478e-29	1.24134	0.221	0.076	2.54837e-25	midbrain_PC-49	NDFIP2
1.08964e-29	0.673902	0.464	0.219	2.55979e-25	midbrain_PC-49	SDHC
1.09323e-29	1.55148	0.142	0.038	2.56823e-25	midbrain_PC-49	PHF13
1.11291e-29	0.848409	0.506	0.258	2.61445e-25	midbrain_PC-49	AKAP13
1.21672e-29	0.690515	0.348	0.145	2.85833e-25	midbrain_PC-49	PREPL
1.22272e-29	0.824871	0.345	0.145	2.87241e-25	midbrain_PC-49	FRMD4A
1.23435e-29	2.81681	0.043	0.005	2.89974e-25	midbrain_PC-49	DNAH6
1.31824e-29	1.59178	0.131	0.034	3.09681e-25	midbrain_PC-49	RP2
1.34322e-29	0.6044	0.56	0.29	3.15548e-25	midbrain_PC-49	GNAQ
1.49409e-29	4.82915	0.013	0	3.50991e-25	midbrain_PC-49	SNX31
1.5487e-29	4.46612	0.013	0	3.6382e-25	midbrain_PC-49	SCGB1A1
1.55671e-29	0.856807	0.307	0.123	3.65702e-25	midbrain_PC-49	ZSCAN16-AS1
1.76309e-29	0.892244	0.384	0.171	4.14185e-25	midbrain_PC-49	CD59
1.82633e-29	3.45337	0.021	0.001	4.29041e-25	midbrain_PC-49	FAM66B
1.92345e-29	2.27341	0.058	0.009	4.51857e-25	midbrain_PC-49	PTK2B
1.95363e-29	2.15739	0.064	0.01	4.58948e-25	midbrain_PC-49	ACBD4
2.01893e-29	2.69509	0.069	0.012	4.74288e-25	midbrain_PC-49	NBPF10
2.02357e-29	3.53606	0.028	0.002	4.75376e-25	midbrain_PC-49	CARD16
2.03959e-29	1.03353	0.223	0.077	4.7914e-25	midbrain_PC-49	NAXD
2.11834e-29	1.40441	0.161	0.047	4.97641e-25	midbrain_PC-49	GRK3
2.15502e-29	1.07176	0.217	0.074	5.06258e-25	midbrain_PC-49	TBC1D24
2.15778e-29	1.56509	0.118	0.029	5.06905e-25	midbrain_PC-49	CLEC16A
2.29263e-29	1.04054	0.341	0.147	5.38585e-25	midbrain_PC-49	NAXE
2.57044e-29	1.06254	0.3	0.122	6.03847e-25	midbrain_PC-49	DNPH1
2.62162e-29	1.24311	0.18	0.056	6.15871e-25	midbrain_PC-49	POMT1
2.69575e-29	1.13592	0.212	0.072	6.33285e-25	midbrain_PC-49	HELB
2.85122e-29	1.19933	0.182	0.057	6.69808e-25	midbrain_PC-49	MIB2
2.93125e-29	2.18317	0.135	0.037	6.8861e-25	midbrain_PC-49	MATN2
3.36076e-29	1.5122	0.116	0.028	7.89509e-25	midbrain_PC-49	LINC01355
3.37205e-29	0.813664	0.584	0.321	7.92161e-25	midbrain_PC-49	ATP6AP2
3.48993e-29	1.82532	0.079	0.015	8.19854e-25	midbrain_PC-49	CCDC125
3.95811e-29	2.45608	0.036	0.004	9.2984e-25	midbrain_PC-49	LRGUK
3.99368e-29	1.33172	0.234	0.085	9.38196e-25	midbrain_PC-49	PEAK1
4.63812e-29	1.72162	0.148	0.042	1.08959e-24	midbrain_PC-49	ARHGEF1
5.31008e-29	0.835379	0.371	0.164	1.24744e-24	midbrain_PC-49	HSPA13
5.34507e-29	2.06633	0.054	0.008	1.25566e-24	midbrain_PC-49	BTN3A3
5.48504e-29	1.1088	0.202	0.067	1.28854e-24	midbrain_PC-49	CPNE2
5.7779e-29	0.845288	0.285	0.111	1.35735e-24	midbrain_PC-49	NOS1AP
5.87845e-29	1.81023	0.079	0.015	1.38097e-24	midbrain_PC-49	SLC25A25-AS1
6.24016e-29	4.07558	0.019	0.001	1.46594e-24	midbrain_PC-49	SIDT1
6.65676e-29	1.05268	0.27	0.105	1.56381e-24	midbrain_PC-49	G6PC3
6.67285e-29	0.669205	0.318	0.131	1.56758e-24	midbrain_PC-49	TXNIP
6.92307e-29	1.44414	0.152	0.044	1.62637e-24	midbrain_PC-49	TSPAN11
7.08951e-29	1.78006	0.077	0.014	1.66547e-24	midbrain_PC-49	CCDC96
7.64446e-29	2.11472	0.064	0.011	1.79584e-24	midbrain_PC-49	AC062017.1
8.37589e-29	0.830719	0.412	0.19	1.96766e-24	midbrain_PC-49	AC005261.1
8.57346e-29	0.611927	0.736	0.435	2.01408e-24	midbrain_PC-49	NCAM1
8.67464e-29	1.11045	0.247	0.092	2.03785e-24	midbrain_PC-49	OSBPL1A
8.85845e-29	1.86768	0.075	0.014	2.08103e-24	midbrain_PC-49	DIPK1A
9.05687e-29	0.878258	0.217	0.074	2.12764e-24	midbrain_PC-49	SH3GL2
1.00393e-28	0.788416	0.388	0.173	2.35843e-24	midbrain_PC-49	COPRS
1.02837e-28	1.55482	0.137	0.037	2.41586e-24	midbrain_PC-49	IDE
1.10117e-28	1.06372	0.176	0.054	2.58688e-24	midbrain_PC-49	PRAG1
1.23125e-28	1.54472	0.135	0.037	2.89245e-24	midbrain_PC-49	STARD9
1.23804e-28	1.56601	0.144	0.04	2.9084e-24	midbrain_PC-49	NEK7
1.27102e-28	1.45494	0.148	0.042	2.98589e-24	midbrain_PC-49	ZNF395
1.36046e-28	1.55571	0.101	0.023	3.19598e-24	midbrain_PC-49	AC005332.5
1.37394e-28	1.50964	0.116	0.028	3.22766e-24	midbrain_PC-49	TTLL3
1.37714e-28	1.79082	0.09	0.019	3.23517e-24	midbrain_PC-49	PPP1R3C
1.44232e-28	0.791676	0.451	0.217	3.38829e-24	midbrain_PC-49	CMIP
1.48406e-28	0.849094	0.567	0.315	3.48636e-24	midbrain_PC-49	SETD5
1.61579e-28	1.5305	0.116	0.028	3.79583e-24	midbrain_PC-49	UPP1
1.75759e-28	0.717326	0.554	0.29	4.12892e-24	midbrain_PC-49	GOLM1
1.7716e-28	1.38455	0.155	0.045	4.16185e-24	midbrain_PC-49	TMEM94
1.83999e-28	1.00813	0.305	0.125	4.32251e-24	midbrain_PC-49	CHID1
1.84567e-28	0.843936	0.292	0.115	4.33585e-24	midbrain_PC-49	ACBD5
1.86895e-28	1.092	0.24	0.088	4.39053e-24	midbrain_PC-49	AHDC1
2.06211e-28	1.07966	0.3	0.123	4.84431e-24	midbrain_PC-49	DAG1
2.1181e-28	1.01481	0.275	0.108	4.97585e-24	midbrain_PC-49	DMWD
2.35271e-28	0.806448	0.429	0.204	5.52699e-24	midbrain_PC-49	ARHGEF12
2.41114e-28	2.88259	0.047	0.006	5.66426e-24	midbrain_PC-49	FZD9
2.41544e-28	0.722591	0.303	0.121	5.67436e-24	midbrain_PC-49	DACH1
2.44402e-28	0.626537	0.715	0.436	5.74149e-24	midbrain_PC-49	APP
2.46134e-28	1.49028	0.146	0.041	5.78218e-24	midbrain_PC-49	NFATC4
2.58405e-28	1.76823	0.105	0.024	6.07046e-24	midbrain_PC-49	PC
2.76767e-28	2.20763	0.062	0.01	6.5018e-24	midbrain_PC-49	RGS6
2.77132e-28	0.892442	0.245	0.089	6.51039e-24	midbrain_PC-49	HSD11B1L
2.78619e-28	1.67985	0.094	0.02	6.54532e-24	midbrain_PC-49	AC016831.5
2.90362e-28	1.81625	0.071	0.013	6.82119e-24	midbrain_PC-49	LIFR-AS1
2.99139e-28	1.90852	0.071	0.013	7.02738e-24	midbrain_PC-49	GALNT18
3.03174e-28	1.14589	0.165	0.05	7.12217e-24	midbrain_PC-49	MRPS28
3.43026e-28	1.32781	0.27	0.109	8.05838e-24	midbrain_PC-49	TFPI2
3.45189e-28	0.989498	0.264	0.102	8.10918e-24	midbrain_PC-49	ATP13A3
3.47456e-28	0.900604	0.337	0.145	8.16243e-24	midbrain_PC-49	RAB9A
3.68133e-28	1.87932	0.082	0.016	8.64819e-24	midbrain_PC-49	P2RY1
3.87556e-28	1.11261	0.217	0.076	9.10447e-24	midbrain_PC-49	H2AJ
3.98636e-28	0.426547	0.592	0.328	9.36476e-24	midbrain_PC-49	CST3
4.00101e-28	1.61702	0.124	0.032	9.39917e-24	midbrain_PC-49	ORAI3
4.126e-28	0.891909	0.305	0.125	9.6928e-24	midbrain_PC-49	GTF3C1
4.33941e-28	1.96249	0.084	0.017	1.01942e-23	midbrain_PC-49	PHF11
4.4976e-28	1.50372	0.189	0.062	1.05658e-23	midbrain_PC-49	GJA1
4.57424e-28	0.783861	0.326	0.137	1.07458e-23	midbrain_PC-49	RGS12
5.24617e-28	1.12979	0.174	0.054	1.23243e-23	midbrain_PC-49	SFXN5
5.56052e-28	1.07907	0.249	0.094	1.30628e-23	midbrain_PC-49	ETFRF1
5.91238e-28	2.23453	0.069	0.012	1.38894e-23	midbrain_PC-49	LAMA1
6.01427e-28	0.803495	0.416	0.197	1.41287e-23	midbrain_PC-49	DENND5B
6.21575e-28	1.0049	0.255	0.097	1.4602e-23	midbrain_PC-49	DIP2A
6.27405e-28	1.33349	0.112	0.027	1.4739e-23	midbrain_PC-49	ZSCAN1
6.29052e-28	1.76203	0.127	0.033	1.47777e-23	midbrain_PC-49	TMEM64
7.56683e-28	0.786729	0.219	0.076	1.7776e-23	midbrain_PC-49	SATB1
7.58651e-28	0.84485	0.358	0.158	1.78222e-23	midbrain_PC-49	AKAP11
7.70493e-28	1.03003	0.234	0.086	1.81004e-23	midbrain_PC-49	CAMK2G
7.73489e-28	1.3787	0.221	0.08	1.81708e-23	midbrain_PC-49	AHNAK
8.18851e-28	2.00459	0.067	0.011	1.92365e-23	midbrain_PC-49	CAPS2
8.88164e-28	2.47633	0.064	0.011	2.08648e-23	midbrain_PC-49	MAPK15
8.98835e-28	0.958539	0.579	0.338	2.11154e-23	midbrain_PC-49	MAGED1
8.9968e-28	1.37077	0.178	0.057	2.11353e-23	midbrain_PC-49	DNAJC15
9.14563e-28	1.00692	0.273	0.108	2.14849e-23	midbrain_PC-49	MAVS
9.59143e-28	1.7854	0.073	0.013	2.25322e-23	midbrain_PC-49	TTC30B
9.96969e-28	3.59914	0.021	0.001	2.34208e-23	midbrain_PC-49	BLID
1.00381e-27	1.07452	0.268	0.105	2.35814e-23	midbrain_PC-49	TMX1
1.03393e-27	0.814179	0.358	0.159	2.42892e-23	midbrain_PC-49	IFNAR1
1.04264e-27	0.871692	0.391	0.181	2.44936e-23	midbrain_PC-49	LRPAP1
1.10559e-27	0.884931	0.425	0.204	2.59725e-23	midbrain_PC-49	PSAT1
1.18293e-27	1.07548	0.273	0.109	2.77893e-23	midbrain_PC-49	MAFF
1.23507e-27	1.3244	0.15	0.044	2.90144e-23	midbrain_PC-49	FAM120B
1.2885e-27	0.823125	0.313	0.131	3.02695e-23	midbrain_PC-49	JADE1
1.30716e-27	1.17087	0.264	0.104	3.07078e-23	midbrain_PC-49	GABBR1
1.35061e-27	0.678974	0.629	0.353	3.17286e-23	midbrain_PC-49	HACD3
1.35129e-27	4.31004	0.017	0.001	3.17445e-23	midbrain_PC-49	BMPR1B-DT
1.40098e-27	1.85617	0.097	0.022	3.29118e-23	midbrain_PC-49	GALC
1.46542e-27	1.2549	0.172	0.054	3.44256e-23	midbrain_PC-49	ZNRF3
1.48757e-27	1.60283	0.094	0.021	3.49461e-23	midbrain_PC-49	MIPEP
1.48949e-27	1.3851	0.221	0.08	3.49912e-23	midbrain_PC-49	P3H4
1.74257e-27	0.658994	0.691	0.418	4.09364e-23	midbrain_PC-49	SERINC1
1.79845e-27	0.833056	0.356	0.156	4.22493e-23	midbrain_PC-49	ARF3
1.88594e-27	0.968571	0.296	0.122	4.43044e-23	midbrain_PC-49	SPRED1
1.98183e-27	2.58245	0.062	0.01	4.65572e-23	midbrain_PC-49	CSMD1
2.04368e-27	1.50357	0.112	0.027	4.801e-23	midbrain_PC-49	ANKRD37
2.07547e-27	1.13829	0.15	0.044	4.87571e-23	midbrain_PC-49	PPP1R3E
2.1343e-27	1.26534	0.204	0.071	5.01391e-23	midbrain_PC-49	ZNF444
2.30994e-27	0.818308	0.395	0.184	5.42651e-23	midbrain_PC-49	ATN1
2.40169e-27	0.794887	0.303	0.124	5.64206e-23	midbrain_PC-49	GALNT11
2.46306e-27	1.3637	0.152	0.045	5.78622e-23	midbrain_PC-49	PER2
2.62876e-27	0.882377	0.268	0.104	6.17549e-23	midbrain_PC-49	TRAK1
2.63658e-27	1.14046	0.163	0.05	6.19385e-23	midbrain_PC-49	IQGAP2
2.71457e-27	3.32587	0.026	0.002	6.37707e-23	midbrain_PC-49	HSPA1L
3.00476e-27	2.20857	0.06	0.01	7.05877e-23	midbrain_PC-49	PCSK4
3.20526e-27	1.65824	0.107	0.026	7.5298e-23	midbrain_PC-49	PAQR8
3.20747e-27	0.777333	0.33	0.142	7.53499e-23	midbrain_PC-49	TET1
3.3729e-27	0.779284	0.178	0.056	7.92361e-23	midbrain_PC-49	PGBD5
3.37573e-27	1.40707	0.127	0.034	7.93028e-23	midbrain_PC-49	NTNG2
3.52309e-27	1.66285	0.073	0.014	8.27643e-23	midbrain_PC-49	SPACA6
3.58855e-27	1.04581	0.217	0.077	8.43023e-23	midbrain_PC-49	DENND4A
3.69131e-27	1.82466	0.139	0.04	8.67163e-23	midbrain_PC-49	PTPRE
3.99437e-27	0.593665	0.856	0.64	9.38358e-23	midbrain_PC-49	SON
4.02661e-27	1.93251	0.073	0.014	9.45932e-23	midbrain_PC-49	CCDC189
4.12485e-27	0.746451	0.352	0.155	9.69009e-23	midbrain_PC-49	EXOC7
4.64422e-27	0.987408	0.217	0.077	1.09102e-22	midbrain_PC-49	MTMR3
4.9048e-27	0.687277	0.427	0.201	1.15223e-22	midbrain_PC-49	CHORDC1
5.07778e-27	0.749812	0.414	0.198	1.19287e-22	midbrain_PC-49	KNOP1
5.36919e-27	1.35123	0.172	0.055	1.26133e-22	midbrain_PC-49	XPNPEP3
5.71319e-27	1.07614	0.238	0.09	1.34214e-22	midbrain_PC-49	HSDL2
6.02252e-27	0.662558	0.461	0.224	1.41481e-22	midbrain_PC-49	OAZ2
6.06513e-27	0.977906	0.24	0.091	1.42482e-22	midbrain_PC-49	AGL
6.24216e-27	1.4079	0.124	0.033	1.46641e-22	midbrain_PC-49	CDK2AP1
6.32511e-27	2.60599	0.067	0.012	1.48589e-22	midbrain_PC-49	ANGEL1
6.6617e-27	0.639631	0.584	0.317	1.56497e-22	midbrain_PC-49	TRIM44
7.12974e-27	1.70136	0.112	0.028	1.67492e-22	midbrain_PC-49	AF117829.1
7.29835e-27	0.800879	0.313	0.132	1.71453e-22	midbrain_PC-49	FAM229B
7.77776e-27	0.768835	0.41	0.195	1.82715e-22	midbrain_PC-49	IFI27L2
7.79636e-27	0.886123	0.253	0.097	1.83152e-22	midbrain_PC-49	ZC3H7B
7.83574e-27	2.38807	0.049	0.007	1.84077e-22	midbrain_PC-49	CASC2
8.18537e-27	4.2223	0.017	0.001	1.92291e-22	midbrain_PC-49	ATP8B4
8.33788e-27	1.39193	0.124	0.033	1.95873e-22	midbrain_PC-49	SIDT2
8.7296e-27	1.63439	0.103	0.024	2.05076e-22	midbrain_PC-49	RTN4R
8.94812e-27	1.22174	0.15	0.044	2.10209e-22	midbrain_PC-49	PLXNB1
9.32176e-27	3.41701	0.041	0.005	2.18987e-22	midbrain_PC-49	TRABD2B
9.88245e-27	0.800055	0.328	0.141	2.32159e-22	midbrain_PC-49	CYHR1
9.99748e-27	2.5391	0.047	0.006	2.34861e-22	midbrain_PC-49	TTC34
1.02142e-26	4.70353	0.013	0.001	2.39953e-22	midbrain_PC-49	AC124947.1
1.0227e-26	3.28367	0.026	0.002	2.40252e-22	midbrain_PC-49	LRRC46
1.0337e-26	1.78613	0.067	0.012	2.42837e-22	midbrain_PC-49	POU6F2
1.08539e-26	1.78864	0.071	0.013	2.5498e-22	midbrain_PC-49	IRF9
1.10981e-26	0.80748	0.303	0.126	2.60718e-22	midbrain_PC-49	RNF146
1.13015e-26	1.17491	0.155	0.046	2.65495e-22	midbrain_PC-49	PPIC
1.1313e-26	2.69262	0.034	0.004	2.65766e-22	midbrain_PC-49	GPR1
1.14199e-26	4.1225	0.024	0.002	2.68277e-22	midbrain_PC-49	LINC01094
1.17752e-26	0.946942	0.296	0.123	2.76622e-22	midbrain_PC-49	APMAP
1.18804e-26	2.17167	0.079	0.016	2.79094e-22	midbrain_PC-49	C1RL
1.19152e-26	1.15546	0.208	0.073	2.79911e-22	midbrain_PC-49	AGPAT3
1.20105e-26	0.520012	0.466	0.222	2.82151e-22	midbrain_PC-49	SOX5
1.34031e-26	0.947631	0.193	0.065	3.14866e-22	midbrain_PC-49	AC124312.1
1.41245e-26	0.670905	0.311	0.128	3.31812e-22	midbrain_PC-49	C12orf76
1.41388e-26	0.985643	0.17	0.053	3.32148e-22	midbrain_PC-49	PCYT1B
1.41768e-26	1.11897	0.266	0.107	3.33041e-22	midbrain_PC-49	POLE4
1.44471e-26	1.99818	0.086	0.018	3.3939e-22	midbrain_PC-49	STK11IP
1.48078e-26	1.2561	0.15	0.045	3.47865e-22	midbrain_PC-49	PIGN
1.48705e-26	2.00809	0.139	0.041	3.49338e-22	midbrain_PC-49	ADAMTS9
1.53913e-26	1.41309	0.148	0.044	3.61573e-22	midbrain_PC-49	PIK3CB
1.69047e-26	1.43884	0.107	0.026	3.97126e-22	midbrain_PC-49	SRP14-AS1
1.80092e-26	1.04556	0.273	0.11	4.23072e-22	midbrain_PC-49	HS6ST1
1.9564e-26	1.08328	0.206	0.073	4.59598e-22	midbrain_PC-49	TBCK
2.04739e-26	0.829028	0.352	0.157	4.80972e-22	midbrain_PC-49	PDCD6IP
2.06066e-26	0.948537	0.24	0.091	4.84089e-22	midbrain_PC-49	RING1
2.06948e-26	1.0833	0.182	0.06	4.86161e-22	midbrain_PC-49	NEK4
2.1683e-26	1.9785	0.077	0.015	5.09378e-22	midbrain_PC-49	PLEKHH1
2.17808e-26	1.14958	0.23	0.086	5.11674e-22	midbrain_PC-49	AAMDC
2.19946e-26	1.00818	0.249	0.096	5.16697e-22	midbrain_PC-49	FAM120A
2.49395e-26	1.52854	0.122	0.033	5.85878e-22	midbrain_PC-49	BCAT2
2.6224e-26	0.839726	0.266	0.105	6.16053e-22	midbrain_PC-49	LRRC4B
2.63495e-26	1.44189	0.086	0.018	6.19002e-22	midbrain_PC-49	DIRAS3
2.65247e-26	0.89698	0.33	0.145	6.23119e-22	midbrain_PC-49	SUN1
2.81476e-26	0.912028	0.227	0.084	6.61244e-22	midbrain_PC-49	MBOAT7
2.92196e-26	0.915377	0.408	0.202	6.86426e-22	midbrain_PC-49	ATRAID
3.05037e-26	3.00615	0.034	0.004	7.16592e-22	midbrain_PC-49	AC093772.1
3.11929e-26	0.813898	0.395	0.187	7.32783e-22	midbrain_PC-49	IGF1R
3.16644e-26	1.19368	0.146	0.043	7.43859e-22	midbrain_PC-49	KCNH2
3.2191e-26	1.66082	0.094	0.022	7.5623e-22	midbrain_PC-49	S1PR1
3.27492e-26	1.84277	0.056	0.009	7.69344e-22	midbrain_PC-49	PITPNM3
3.44984e-26	1.85488	0.088	0.019	8.10437e-22	midbrain_PC-49	CMYA5
3.45957e-26	1.23981	0.21	0.076	8.12723e-22	midbrain_PC-49	MTA3
3.55555e-26	1.7583	0.075	0.015	8.35271e-22	midbrain_PC-49	PFKFB2
3.56921e-26	0.919618	0.294	0.123	8.38479e-22	midbrain_PC-49	RB1
3.71764e-26	1.96927	0.071	0.013	8.73349e-22	midbrain_PC-49	VANGL1
3.75894e-26	1.33573	0.167	0.053	8.8305e-22	midbrain_PC-49	RASD1
4.07082e-26	0.960354	0.253	0.099	9.56317e-22	midbrain_PC-49	PACS2
4.10267e-26	2.18853	0.071	0.013	9.63798e-22	midbrain_PC-49	IGSF1
4.43928e-26	3.76595	0.013	0.001	1.04288e-21	midbrain_PC-49	AC107067.1
4.67219e-26	0.732731	0.292	0.119	1.09759e-21	midbrain_PC-49	ADGRL1
5.1621e-26	0.477928	0.637	0.352	1.21268e-21	midbrain_PC-49	CDH2
5.25749e-26	0.987659	0.232	0.087	1.23509e-21	midbrain_PC-49	ZSWIM8
5.91452e-26	1.01721	0.215	0.078	1.38944e-21	midbrain_PC-49	SLC35B4
6.15098e-26	1.31128	0.112	0.028	1.44499e-21	midbrain_PC-49	AC097534.2
6.19365e-26	1.08571	0.206	0.073	1.45501e-21	midbrain_PC-49	LPCAT1
6.6308e-26	0.558221	0.652	0.379	1.55771e-21	midbrain_PC-49	CD24
6.88281e-26	0.650897	0.315	0.133	1.61691e-21	midbrain_PC-49	NBR1
7.21432e-26	1.29036	0.118	0.031	1.69479e-21	midbrain_PC-49	LDB2
7.22891e-26	0.687877	0.296	0.123	1.69821e-21	midbrain_PC-49	SELENOP
7.53188e-26	1.04735	0.176	0.057	1.76939e-21	midbrain_PC-49	SLC29A4
7.62271e-26	0.723286	0.401	0.189	1.79073e-21	midbrain_PC-49	LEPROT
7.90018e-26	1.05064	0.255	0.101	1.85591e-21	midbrain_PC-49	FOXK1
8.40644e-26	0.767058	0.275	0.111	1.97484e-21	midbrain_PC-49	ABHD2
8.74895e-26	0.861443	0.421	0.208	2.0553e-21	midbrain_PC-49	MKLN1
9.09273e-26	1.18702	0.172	0.056	2.13607e-21	midbrain_PC-49	DUSP10
9.29136e-26	1.26989	0.105	0.026	2.18273e-21	midbrain_PC-49	CUL9
9.75503e-26	0.715445	0.442	0.219	2.29165e-21	midbrain_PC-49	TMED4
9.85356e-26	0.725829	0.328	0.143	2.3148e-21	midbrain_PC-49	ALDH9A1
1.01362e-25	4.45279	0.017	0.001	2.3812e-21	midbrain_PC-49	ACCS
1.02181e-25	0.785839	0.388	0.184	2.40042e-21	midbrain_PC-49	NFAT5
1.03642e-25	0.299733	0.601	0.33	2.43476e-21	midbrain_PC-49	VCAN
1.08905e-25	0.954683	0.215	0.078	2.5584e-21	midbrain_PC-49	C20orf194
1.10857e-25	1.63609	0.097	0.023	2.60424e-21	midbrain_PC-49	NEK5
1.13544e-25	1.39737	0.12	0.032	2.66737e-21	midbrain_PC-49	KIAA1522
1.15464e-25	2.27191	0.073	0.014	2.71248e-21	midbrain_PC-49	KNDC1
1.26465e-25	0.758208	0.401	0.192	2.97092e-21	midbrain_PC-49	RALGAPA1
1.2836e-25	1.32009	0.17	0.055	3.01543e-21	midbrain_PC-49	TMTC3
1.40264e-25	2.07127	0.073	0.014	3.29509e-21	midbrain_PC-49	ENTPD3-AS1
1.50018e-25	0.575182	0.479	0.239	3.52422e-21	midbrain_PC-49	VEZF1
1.56372e-25	2.91273	0.024	0.002	3.6735e-21	midbrain_PC-49	LINC01571
1.6615e-25	1.212	0.172	0.056	3.9032e-21	midbrain_PC-49	BBS2
1.67562e-25	1.34201	0.146	0.044	3.93638e-21	midbrain_PC-49	RRAS
1.77199e-25	0.909184	0.253	0.099	4.16276e-21	midbrain_PC-49	REPIN1
1.79736e-25	1.00048	0.202	0.071	4.22236e-21	midbrain_PC-49	RNF149
1.80162e-25	2.02622	0.054	0.008	4.23236e-21	midbrain_PC-49	GOLGA8N
1.9878e-25	0.666935	0.612	0.35	4.66974e-21	midbrain_PC-49	CLTC
2.09587e-25	1.48058	0.116	0.031	4.92362e-21	midbrain_PC-49	FBXW9
2.2155e-25	1.57092	0.105	0.026	5.20465e-21	midbrain_PC-49	KIAA0556
2.21738e-25	0.876883	0.26	0.104	5.20906e-21	midbrain_PC-49	TMCO3
2.39974e-25	0.539696	0.391	0.182	5.63748e-21	midbrain_PC-49	ARL4A
2.5234e-25	1.75984	0.064	0.012	5.92798e-21	midbrain_PC-49	RGS4
2.5307e-25	1.25117	0.15	0.046	5.94512e-21	midbrain_PC-49	XPO4
2.68996e-25	0.984745	0.23	0.086	6.31925e-21	midbrain_PC-49	BCLAF3
2.75073e-25	1.18314	0.174	0.057	6.46202e-21	midbrain_PC-49	CDK10
2.83854e-25	1.01841	0.26	0.105	6.66829e-21	midbrain_PC-49	RBM7
3.00604e-25	1.69216	0.114	0.03	7.06178e-21	midbrain_PC-49	PLCD3
3.21181e-25	0.773258	0.322	0.141	7.54518e-21	midbrain_PC-49	ZBTB10
3.25275e-25	1.00887	0.247	0.097	7.64136e-21	midbrain_PC-49	PIP5K1A
3.54532e-25	2.08313	0.082	0.017	8.32868e-21	midbrain_PC-49	LPAR4
3.81694e-25	1.13899	0.155	0.048	8.96675e-21	midbrain_PC-49	TAOK2
3.88799e-25	0.874856	0.182	0.061	9.13366e-21	midbrain_PC-49	SNX10
4.23701e-25	0.639628	0.472	0.237	9.95358e-21	midbrain_PC-49	AKT3
4.36295e-25	2.45417	0.045	0.006	1.02494e-20	midbrain_PC-49	PTPN3
4.52387e-25	1.69664	0.069	0.013	1.06275e-20	midbrain_PC-49	MUC20
4.78305e-25	1.18864	0.249	0.1	1.12363e-20	midbrain_PC-49	C20orf27
4.78731e-25	1.11378	0.142	0.042	1.12464e-20	midbrain_PC-49	KMT5C
4.84269e-25	1.43667	0.142	0.043	1.13764e-20	midbrain_PC-49	SELENBP1
4.8601e-25	1.74541	0.082	0.017	1.14173e-20	midbrain_PC-49	CBX7
5.08488e-25	1.93536	0.06	0.01	1.19454e-20	midbrain_PC-49	NPL
5.24618e-25	1.21618	0.15	0.046	1.23243e-20	midbrain_PC-49	CREBL2
5.40008e-25	4.18336	0.017	0.001	1.26859e-20	midbrain_PC-49	MROH7
5.50198e-25	0.709936	0.457	0.231	1.29253e-20	midbrain_PC-49	NF1
5.61264e-25	1.25628	0.185	0.064	1.31852e-20	midbrain_PC-49	AC100810.1
5.6575e-25	2.83921	0.028	0.003	1.32906e-20	midbrain_PC-49	ADAP2
6.05693e-25	0.857684	0.266	0.108	1.42289e-20	midbrain_PC-49	MGRN1
6.16607e-25	0.79046	0.281	0.117	1.44853e-20	midbrain_PC-49	ZNF664
6.34837e-25	1.35596	0.142	0.042	1.49136e-20	midbrain_PC-49	GALNS
6.45019e-25	1.53022	0.152	0.048	1.51528e-20	midbrain_PC-49	PRKG1
6.5852e-25	0.69455	0.433	0.215	1.547e-20	midbrain_PC-49	FAM3C
6.61085e-25	3.47117	0.013	0.001	1.55302e-20	midbrain_PC-49	LINC02340
6.65958e-25	1.37327	0.142	0.043	1.56447e-20	midbrain_PC-49	ARHGAP26
6.68063e-25	0.798057	0.401	0.192	1.56941e-20	midbrain_PC-49	TJP1
7.39059e-25	0.733718	0.436	0.215	1.7362e-20	midbrain_PC-49	TANC2
7.49377e-25	1.05173	0.187	0.065	1.76044e-20	midbrain_PC-49	CCDC88C
7.62554e-25	0.65352	0.285	0.118	1.79139e-20	midbrain_PC-49	SORT1
8.00965e-25	0.600411	0.442	0.218	1.88163e-20	midbrain_PC-49	RAB5A
8.08779e-25	0.959475	0.2	0.071	1.89998e-20	midbrain_PC-49	ZHX3
8.63669e-25	0.982954	0.242	0.096	2.02893e-20	midbrain_PC-49	TMEM179B
8.85107e-25	1.38164	0.122	0.034	2.07929e-20	midbrain_PC-49	ENKD1
8.88095e-25	0.852897	0.354	0.164	2.08631e-20	midbrain_PC-49	AGFG1
9.33641e-25	3.93706	0.015	0.001	2.19331e-20	midbrain_PC-49	IQCJ
9.36644e-25	1.56375	0.092	0.022	2.20037e-20	midbrain_PC-49	EML6
9.78335e-25	1.02212	0.206	0.075	2.2983e-20	midbrain_PC-49	LRRC4C
9.79697e-25	3.60367	0.028	0.003	2.3015e-20	midbrain_PC-49	SDR42E2
1.00072e-24	0.960889	0.32	0.143	2.3509e-20	midbrain_PC-49	HADHB
1.02231e-24	0.685847	0.382	0.178	2.40161e-20	midbrain_PC-49	DAZAP2
1.03027e-24	0.742341	0.406	0.199	2.42031e-20	midbrain_PC-49	GRSF1
1.03977e-24	2.20933	0.062	0.011	2.44263e-20	midbrain_PC-49	CASC9
1.04148e-24	1.93717	0.045	0.006	2.44664e-20	midbrain_PC-49	LINC00240
1.04949e-24	1.44169	0.114	0.03	2.46547e-20	midbrain_PC-49	CASZ1
1.08426e-24	1.28732	0.101	0.025	2.54715e-20	midbrain_PC-49	INTS6-AS1
1.14819e-24	0.996032	0.174	0.058	2.69733e-20	midbrain_PC-49	HDHD2
1.20015e-24	1.77755	0.049	0.007	2.8194e-20	midbrain_PC-49	SPHKAP
1.22545e-24	1.32481	0.129	0.037	2.87882e-20	midbrain_PC-49	SLC18B1
1.25685e-24	0.78543	0.393	0.19	2.95259e-20	midbrain_PC-49	PIAS1
1.31762e-24	1.37489	0.137	0.041	3.09536e-20	midbrain_PC-49	FGFRL1
1.33171e-24	2.14825	0.058	0.01	3.12846e-20	midbrain_PC-49	ANGPT1
1.33438e-24	1.23826	0.191	0.068	3.13472e-20	midbrain_PC-49	DUSP14
1.36214e-24	0.737682	0.273	0.111	3.19995e-20	midbrain_PC-49	TTBK2
1.37255e-24	1.20687	0.155	0.049	3.22439e-20	midbrain_PC-49	ARHGAP24
1.45414e-24	0.993268	0.204	0.074	3.41607e-20	midbrain_PC-49	BCL2L13
1.54059e-24	1.00685	0.21	0.078	3.61914e-20	midbrain_PC-49	WBP1L
1.56214e-24	0.935114	0.187	0.064	3.66977e-20	midbrain_PC-49	CRB1
1.65267e-24	0.580387	0.23	0.086	3.88244e-20	midbrain_PC-49	PCDH10
1.67728e-24	0.937811	0.234	0.09	3.94027e-20	midbrain_PC-49	SNCAIP
1.69853e-24	0.834343	0.245	0.096	3.99019e-20	midbrain_PC-49	EXTL2
1.89805e-24	2.21091	0.073	0.015	4.45891e-20	midbrain_PC-49	FST
1.94201e-24	0.473372	0.249	0.1	4.56216e-20	midbrain_PC-49	IFI6
1.97315e-24	0.926008	0.326	0.148	4.63531e-20	midbrain_PC-49	GANAB
2.04463e-24	2.4012	0.073	0.015	4.80324e-20	midbrain_PC-49	MYOF
2.18142e-24	1.34615	0.09	0.021	5.12458e-20	midbrain_PC-49	DYRK3
2.22312e-24	1.10436	0.191	0.068	5.22255e-20	midbrain_PC-49	DHX32
2.28594e-24	3.98057	0.013	0.001	5.37012e-20	midbrain_PC-49	CATIP
2.30168e-24	3.48264	0.013	0.001	5.4071e-20	midbrain_PC-49	C11orf88
2.4684e-24	3.81361	0.017	0.001	5.79877e-20	midbrain_PC-49	FAM216B
2.58911e-24	0.684202	0.253	0.1	6.08234e-20	midbrain_PC-49	TXNDC15
2.69454e-24	0.787608	0.333	0.149	6.33001e-20	midbrain_PC-49	ZDHHC17
2.80939e-24	1.02635	0.18	0.062	6.59982e-20	midbrain_PC-49	SCAP
2.92193e-24	1.08712	0.185	0.065	6.8642e-20	midbrain_PC-49	TSC22D4
3.00923e-24	0.842132	0.393	0.193	7.06928e-20	midbrain_PC-49	TMEM256
3.22315e-24	0.314595	0.564	0.296	7.57183e-20	midbrain_PC-49	SOX9
3.23757e-24	0.879375	0.313	0.139	7.60569e-20	midbrain_PC-49	IRF2BPL
3.36482e-24	2.27575	0.041	0.005	7.90462e-20	midbrain_PC-49	DRAIC
3.45813e-24	0.788453	0.393	0.189	8.12384e-20	midbrain_PC-49	MYO10
3.67077e-24	1.16157	0.193	0.07	8.62336e-20	midbrain_PC-49	GPR107
3.67883e-24	1.22261	0.189	0.067	8.64231e-20	midbrain_PC-49	MEGF10
3.68939e-24	1.29591	0.24	0.098	8.6671e-20	midbrain_PC-49	AC092683.1
3.84951e-24	0.565554	0.412	0.197	9.04326e-20	midbrain_PC-49	ANP32E
3.97644e-24	1.37068	0.107	0.028	9.34145e-20	midbrain_PC-49	ARAP1
4.01621e-24	0.581247	0.635	0.363	9.43488e-20	midbrain_PC-49	NDFIP1
4.05871e-24	0.688631	0.408	0.199	9.53473e-20	midbrain_PC-49	CLCN3
4.11851e-24	1.06243	0.084	0.019	9.6752e-20	midbrain_PC-49	IFIT2
4.15162e-24	1.027	0.118	0.032	9.75299e-20	midbrain_PC-49	ZFHX2
4.21539e-24	2.06733	0.054	0.009	9.90279e-20	midbrain_PC-49	AC002456.1
4.26959e-24	0.991532	0.2	0.072	1.00301e-19	midbrain_PC-49	SLC4A2
4.39061e-24	0.580333	0.715	0.453	1.03144e-19	midbrain_PC-49	TNRC6B
4.59286e-24	0.980154	0.279	0.119	1.07895e-19	midbrain_PC-49	ANTXR1
4.62048e-24	3.37575	0.019	0.001	1.08544e-19	midbrain_PC-49	GDNF-AS1
4.75061e-24	3.30375	0.019	0.001	1.11601e-19	midbrain_PC-49	CCDC154
4.76925e-24	3.18463	0.019	0.001	1.12039e-19	midbrain_PC-49	FAM81B
4.94376e-24	0.810877	0.498	0.269	1.16139e-19	midbrain_PC-49	MIAT
5.11352e-24	3.63634	0.017	0.001	1.20127e-19	midbrain_PC-49	AL365259.1
5.12689e-24	0.675132	0.358	0.165	1.20441e-19	midbrain_PC-49	ATP6V0A1
5.50798e-24	0.919609	0.27	0.114	1.29393e-19	midbrain_PC-49	TMEM50B
5.76828e-24	1.002	0.221	0.085	1.35508e-19	midbrain_PC-49	LYPLAL1
6.10451e-24	0.644232	0.397	0.192	1.43407e-19	midbrain_PC-49	SSR1
6.20656e-24	1.35466	0.094	0.023	1.45804e-19	midbrain_PC-49	CNTNAP3B
6.38792e-24	1.80485	0.058	0.01	1.50065e-19	midbrain_PC-49	IQCH-AS1
6.6198e-24	0.58212	0.719	0.454	1.55512e-19	midbrain_PC-49	KTN1
6.96645e-24	0.753327	0.451	0.234	1.63656e-19	midbrain_PC-49	SMAD5
7.08578e-24	3.6489	0.024	0.002	1.66459e-19	midbrain_PC-49	AL031666.1
7.21528e-24	3.53584	0.028	0.003	1.69501e-19	midbrain_PC-49	AC067735.1
7.23128e-24	1.15422	0.148	0.046	1.69877e-19	midbrain_PC-49	NDST1
7.28501e-24	0.705595	0.401	0.195	1.7114e-19	midbrain_PC-49	SUPT5H
7.4122e-24	0.467281	0.599	0.338	1.74127e-19	midbrain_PC-49	PFN2
7.53632e-24	0.597165	0.629	0.379	1.77043e-19	midbrain_PC-49	HMGN3
7.69767e-24	1.07511	0.204	0.075	1.80834e-19	midbrain_PC-49	CEP41
7.73972e-24	3.7758	0.013	0.001	1.81821e-19	midbrain_PC-49	CCDC39
8.00029e-24	0.645046	0.448	0.227	1.87943e-19	midbrain_PC-49	AGO3
8.29127e-24	2.39358	0.069	0.014	1.94778e-19	midbrain_PC-49	CTSO
8.47109e-24	2.07378	0.049	0.008	1.99003e-19	midbrain_PC-49	AL136366.1
8.71615e-24	0.776937	0.29	0.124	2.0476e-19	midbrain_PC-49	ADAM17
9.03298e-24	1.22108	0.103	0.026	2.12203e-19	midbrain_PC-49	SLC19A2
9.72161e-24	1.1855	0.159	0.052	2.2838e-19	midbrain_PC-49	IFT46
9.99402e-24	1.24995	0.161	0.053	2.3478e-19	midbrain_PC-49	CSRNP1
1.01632e-23	4.23697	0.017	0.001	2.38755e-19	midbrain_PC-49	RGS22
1.10081e-23	1.59632	0.071	0.014	2.58603e-19	midbrain_PC-49	SPINK5
1.14644e-23	1.017	0.109	0.029	2.69323e-19	midbrain_PC-49	TRDMT1
1.24955e-23	1.04227	0.21	0.08	2.93544e-19	midbrain_PC-49	NXF1
1.30035e-23	0.612844	0.571	0.322	3.05478e-19	midbrain_PC-49	SCARB2
1.36302e-23	2.24349	0.049	0.008	3.202e-19	midbrain_PC-49	P2RX6
1.38454e-23	0.700607	0.515	0.278	3.25256e-19	midbrain_PC-49	ERGIC3
1.38641e-23	0.724841	0.361	0.169	3.25695e-19	midbrain_PC-49	NUDCD2
1.67151e-23	2.02121	0.06	0.011	3.92672e-19	midbrain_PC-49	GAS8
1.74156e-23	0.696933	0.328	0.149	4.09128e-19	midbrain_PC-49	TMEM33
1.77492e-23	0.71345	0.281	0.119	4.16964e-19	midbrain_PC-49	OXR1
1.89672e-23	1.41252	0.109	0.029	4.45578e-19	midbrain_PC-49	CROCC
1.90195e-23	1.1158	0.133	0.04	4.46807e-19	midbrain_PC-49	USP54
2.02367e-23	1.82688	0.092	0.022	4.75401e-19	midbrain_PC-49	PROSER3
2.02781e-23	0.710602	0.506	0.275	4.76374e-19	midbrain_PC-49	STAG2
2.08526e-23	0.49637	0.38	0.182	4.89869e-19	midbrain_PC-49	ZFHX3
2.22164e-23	1.40434	0.161	0.054	5.21908e-19	midbrain_PC-49	ZNF334
2.22897e-23	1.02892	0.118	0.033	5.23629e-19	midbrain_PC-49	GPRIN3
2.29756e-23	0.571502	0.485	0.253	5.39743e-19	midbrain_PC-49	NUFIP2
2.34929e-23	1.1894	0.131	0.039	5.51896e-19	midbrain_PC-49	KIF27
2.39564e-23	4.03611	0.019	0.001	5.62783e-19	midbrain_PC-49	FNDC1
2.49175e-23	2.04931	0.084	0.019	5.85363e-19	midbrain_PC-49	ITPR1
2.55706e-23	1.2215	0.165	0.056	6.00704e-19	midbrain_PC-49	BCAS4
2.57649e-23	0.742	0.296	0.129	6.0527e-19	midbrain_PC-49	SBF2
2.59488e-23	2.30139	0.058	0.01	6.09588e-19	midbrain_PC-49	MST1
2.61531e-23	0.786604	0.275	0.116	6.1439e-19	midbrain_PC-49	CCDC34
2.78636e-23	0.96555	0.227	0.089	6.54571e-19	midbrain_PC-49	PLXNB2
2.79633e-23	2.17197	0.034	0.004	6.56915e-19	midbrain_PC-49	AL662796.1
2.90098e-23	1.19486	0.122	0.035	6.81499e-19	midbrain_PC-49	PATJ
2.92126e-23	0.698264	0.313	0.139	6.86263e-19	midbrain_PC-49	EPHB2
2.94712e-23	0.605301	0.358	0.166	6.92338e-19	midbrain_PC-49	USF2
3.02378e-23	0.855822	0.363	0.173	7.10346e-19	midbrain_PC-49	MUC20-OT1
3.05872e-23	1.15811	0.15	0.048	7.18555e-19	midbrain_PC-49	MAML3
3.07962e-23	0.749639	0.311	0.139	7.23464e-19	midbrain_PC-49	TRIM8
3.17765e-23	0.828902	0.292	0.127	7.46493e-19	midbrain_PC-49	TLE3
3.30731e-23	1.57543	0.099	0.025	7.76954e-19	midbrain_PC-49	EPM2A
3.52025e-23	0.990879	0.18	0.064	8.26977e-19	midbrain_PC-49	GRIK5
3.54425e-23	0.987837	0.182	0.064	8.32614e-19	midbrain_PC-49	IMPA1
3.99327e-23	0.497478	0.639	0.423	9.38098e-19	midbrain_PC-49	LMO4
4.11514e-23	1.09952	0.174	0.061	9.66728e-19	midbrain_PC-49	PCYT1A
4.33828e-23	1.10712	0.129	0.038	1.01915e-18	midbrain_PC-49	SPRYD3
4.42758e-23	3.56355	0.019	0.001	1.04013e-18	midbrain_PC-49	BTC
4.55883e-23	0.607239	0.399	0.193	1.07096e-18	midbrain_PC-49	DHRS7
4.6209e-23	2.53086	0.032	0.004	1.08554e-18	midbrain_PC-49	NOXA1
4.64424e-23	1.17155	0.191	0.07	1.09102e-18	midbrain_PC-49	SCRIB
4.76697e-23	0.879532	0.223	0.087	1.11986e-18	midbrain_PC-49	HERPUD2
4.88007e-23	1.22445	0.12	0.034	1.14643e-18	midbrain_PC-49	BICRAL
5.14467e-23	0.729536	0.32	0.145	1.20859e-18	midbrain_PC-49	CDC42BPA
5.4384e-23	1.68294	0.107	0.029	1.27759e-18	midbrain_PC-49	LRP4
5.51279e-23	0.80943	0.279	0.12	1.29506e-18	midbrain_PC-49	MGAT4B
5.6741e-23	3.0188	0.028	0.003	1.33296e-18	midbrain_PC-49	AC036214.1
5.95601e-23	0.796368	0.24	0.097	1.39919e-18	midbrain_PC-49	NLGN2
6.17672e-23	1.18998	0.131	0.039	1.45103e-18	midbrain_PC-49	PRKAG2
6.19625e-23	2.28439	0.049	0.008	1.45562e-18	midbrain_PC-49	ZC2HC1C
6.24801e-23	1.47339	0.084	0.019	1.46778e-18	midbrain_PC-49	NPIPA1
6.3649e-23	1.43477	0.088	0.021	1.49524e-18	midbrain_PC-49	THBS2
6.48328e-23	1.06069	0.15	0.048	1.52305e-18	midbrain_PC-49	BTN2A2
6.48467e-23	0.680764	0.515	0.282	1.52338e-18	midbrain_PC-49	RBBP6
6.52767e-23	1.1771	0.142	0.044	1.53348e-18	midbrain_PC-49	FZD2
6.77106e-23	1.64466	0.052	0.009	1.59066e-18	midbrain_PC-49	CYP7B1
6.79709e-23	0.84348	0.2	0.074	1.59677e-18	midbrain_PC-49	CYB5D2
6.89935e-23	1.7605	0.058	0.01	1.6208e-18	midbrain_PC-49	IZUMO4
6.97472e-23	0.719676	0.373	0.18	1.6385e-18	midbrain_PC-49	PTPN12
7.05177e-23	0.645715	0.438	0.224	1.6566e-18	midbrain_PC-49	PKN2
7.09416e-23	4.0863	0.021	0.002	1.66656e-18	midbrain_PC-49	ASB4
7.09815e-23	0.986858	0.152	0.049	1.6675e-18	midbrain_PC-49	FAM169A
7.30484e-23	1.68194	0.064	0.013	1.71605e-18	midbrain_PC-49	PLD5
7.5091e-23	1.18761	0.122	0.035	1.76404e-18	midbrain_PC-49	POLR3B
7.95134e-23	3.39173	0.017	0.001	1.86793e-18	midbrain_PC-49	FO393415.1
8.26273e-23	0.845707	0.238	0.096	1.94108e-18	midbrain_PC-49	TMEM134
8.26557e-23	3.66779	0.015	0.001	1.94175e-18	midbrain_PC-49	AC027307.1
8.44871e-23	0.87227	0.242	0.098	1.98477e-18	midbrain_PC-49	CLOCK
8.5833e-23	2.67777	0.028	0.003	2.01639e-18	midbrain_PC-49	ZBBX
8.62249e-23	2.65426	0.015	0.001	2.02559e-18	midbrain_PC-49	PITRM1-AS1
8.76259e-23	1.52371	0.139	0.044	2.05851e-18	midbrain_PC-49	CCDC144A
9.01754e-23	1.79947	0.062	0.012	2.1184e-18	midbrain_PC-49	CCDC180
9.10261e-23	1.01349	0.167	0.057	2.13839e-18	midbrain_PC-49	AKTIP
9.35475e-23	2.0066	0.03	0.003	2.19762e-18	midbrain_PC-49	COX6B2
9.41528e-23	1.9494	0.054	0.009	2.21184e-18	midbrain_PC-49	GLB1L
9.98317e-23	0.77985	0.311	0.142	2.34525e-18	midbrain_PC-49	TASOR
1.03209e-22	1.0392	0.245	0.101	2.42458e-18	midbrain_PC-49	MON2
1.04345e-22	0.769286	0.313	0.142	2.45126e-18	midbrain_PC-49	IGF2BP3
1.09648e-22	1.09458	0.193	0.071	2.57586e-18	midbrain_PC-49	PRKAA1
1.12053e-22	0.507956	0.614	0.352	2.63235e-18	midbrain_PC-49	PRXL2A
1.14064e-22	0.555603	0.762	0.546	2.67959e-18	midbrain_PC-49	HSBP1
1.14234e-22	0.972831	0.148	0.048	2.68359e-18	midbrain_PC-49	PURG
1.18507e-22	0.559733	0.425	0.209	2.78397e-18	midbrain_PC-49	SETBP1
1.1859e-22	1.10844	0.142	0.045	2.78592e-18	midbrain_PC-49	FAM221A
1.37967e-22	1.88226	0.067	0.013	3.24111e-18	midbrain_PC-49	FSIP1
1.46212e-22	0.850194	0.27	0.116	3.43481e-18	midbrain_PC-49	CLPTM1
1.57953e-22	1.42963	0.073	0.016	3.71064e-18	midbrain_PC-49	MPV17L
1.58617e-22	2.80189	0.017	0.001	3.72623e-18	midbrain_PC-49	SPATA4
1.66641e-22	3.22644	0.024	0.002	3.91472e-18	midbrain_PC-49	ABCA10
1.67195e-22	0.789946	0.182	0.065	3.92774e-18	midbrain_PC-49	NLGN1
1.70502e-22	0.802332	0.27	0.116	4.00544e-18	midbrain_PC-49	COA5
1.7104e-22	0.930683	0.185	0.067	4.01808e-18	midbrain_PC-49	YPEL2
1.75621e-22	0.789532	0.242	0.098	4.12568e-18	midbrain_PC-49	SIK3
1.82635e-22	0.847205	0.245	0.1	4.29046e-18	midbrain_PC-49	NUMB
1.87485e-22	2.99869	0.021	0.002	4.40441e-18	midbrain_PC-49	C2orf50
1.88312e-22	1.53275	0.064	0.013	4.42382e-18	midbrain_PC-49	CPEB1
1.97879e-22	0.835285	0.277	0.12	4.64856e-18	midbrain_PC-49	CDK17
2.1171e-22	0.810241	0.242	0.099	4.97348e-18	midbrain_PC-49	CDC42SE2
2.13344e-22	0.658351	0.365	0.173	5.01189e-18	midbrain_PC-49	LITAF
2.15368e-22	0.798683	0.513	0.292	5.05942e-18	midbrain_PC-49	ZMYND8
2.31438e-22	0.940399	0.242	0.1	5.43693e-18	midbrain_PC-49	C5orf15
2.31925e-22	0.630594	0.371	0.179	5.44839e-18	midbrain_PC-49	DMAC1
2.59934e-22	0.701631	0.567	0.328	6.10636e-18	midbrain_PC-49	CSNK1E
2.65672e-22	1.53097	0.101	0.027	6.24116e-18	midbrain_PC-49	DENND6B
2.65726e-22	1.35204	0.127	0.038	6.24243e-18	midbrain_PC-49	SLC26A11
2.84566e-22	1.41757	0.092	0.023	6.68502e-18	midbrain_PC-49	GM2A
2.86736e-22	1.04243	0.137	0.043	6.73601e-18	midbrain_PC-49	GNG7
3.0721e-22	0.362216	0.775	0.476	7.21697e-18	midbrain_PC-49	GPM6A
3.1052e-22	0.756246	0.343	0.163	7.29475e-18	midbrain_PC-49	TRAM1
3.12536e-22	0.866154	0.221	0.087	7.3421e-18	midbrain_PC-49	DMXL1
3.20498e-22	0.964203	0.238	0.098	7.52915e-18	midbrain_PC-49	SYMPK
3.35195e-22	0.980906	0.326	0.153	7.87441e-18	midbrain_PC-49	SPECC1
3.42018e-22	0.734254	0.433	0.225	8.03468e-18	midbrain_PC-49	DNER
3.70227e-22	1.31378	0.122	0.036	8.69738e-18	midbrain_PC-49	NBPF14
3.7237e-22	0.966047	0.255	0.109	8.74772e-18	midbrain_PC-49	SEPTIN10
3.73115e-22	1.02791	0.167	0.058	8.76522e-18	midbrain_PC-49	CAPRIN2
3.78239e-22	0.638651	0.305	0.136	8.88559e-18	midbrain_PC-49	TMX2
4.13333e-22	0.891769	0.204	0.078	9.71002e-18	midbrain_PC-49	BBS4
4.35484e-22	0.760629	0.234	0.094	1.02304e-17	midbrain_PC-49	PDLIM2
4.56198e-22	1.36935	0.137	0.044	1.0717e-17	midbrain_PC-49	GRB10
4.62944e-22	0.730891	0.262	0.111	1.08755e-17	midbrain_PC-49	TBC1D14
4.72538e-22	0.691396	0.384	0.19	1.11009e-17	midbrain_PC-49	ACTN4
4.81327e-22	0.748508	0.281	0.123	1.13073e-17	midbrain_PC-49	CLUAP1
5.01806e-22	1.09363	0.124	0.037	1.17884e-17	midbrain_PC-49	KIFC2
5.26053e-22	0.916462	0.178	0.064	1.2358e-17	midbrain_PC-49	KLHL15
5.60431e-22	2.23963	0.024	0.002	1.31657e-17	midbrain_PC-49	AC068490.1
5.80032e-22	2.06067	0.043	0.006	1.36261e-17	midbrain_PC-49	RBKS
5.86098e-22	1.23193	0.103	0.028	1.37686e-17	midbrain_PC-49	ROBO3
5.9208e-22	0.627335	0.564	0.324	1.39092e-17	midbrain_PC-49	TCEAL9
5.9488e-22	1.36031	0.103	0.028	1.39749e-17	midbrain_PC-49	PARP8
6.10167e-22	1.08751	0.114	0.032	1.4334e-17	midbrain_PC-49	LRRTM3
6.15873e-22	1.12451	0.174	0.062	1.44681e-17	midbrain_PC-49	FBXL17
6.17221e-22	4.10282	0.013	0.001	1.44997e-17	midbrain_PC-49	AL121820.2
6.53755e-22	0.640999	0.251	0.104	1.5358e-17	midbrain_PC-49	CYB5R1
6.60311e-22	1.0303	0.187	0.069	1.5512e-17	midbrain_PC-49	B3GALNT2
6.60941e-22	0.881618	0.193	0.072	1.55268e-17	midbrain_PC-49	P4HTM
6.92884e-22	0.634598	0.324	0.15	1.62772e-17	midbrain_PC-49	TET2
7.29191e-22	2.11259	0.084	0.02	1.71301e-17	midbrain_PC-49	FHIT
7.31202e-22	0.819799	0.187	0.068	1.71774e-17	midbrain_PC-49	ATRN
7.70069e-22	0.465622	0.749	0.514	1.80905e-17	midbrain_PC-49	PRDX1
7.98591e-22	0.700974	0.157	0.052	1.87605e-17	midbrain_PC-49	KCNB1
8.02201e-22	0.632838	0.358	0.172	1.88453e-17	midbrain_PC-49	ANKIB1
8.23959e-22	0.663641	0.328	0.152	1.93564e-17	midbrain_PC-49	MECP2
8.47654e-22	3.59268	0.011	0	1.99131e-17	midbrain_PC-49	AP005271.1
8.80998e-22	1.07322	0.251	0.108	2.06964e-17	midbrain_PC-49	WDR13
9.2249e-22	0.597436	0.337	0.157	2.16711e-17	midbrain_PC-49	FAM126A
9.57924e-22	0.53507	0.586	0.33	2.25036e-17	midbrain_PC-49	USP11
1.05e-21	0.797621	0.223	0.089	2.46666e-17	midbrain_PC-49	SLMAP
1.06902e-21	0.795369	0.195	0.073	2.51133e-17	midbrain_PC-49	CLN8
1.09902e-21	2.41659	0.054	0.01	2.58182e-17	midbrain_PC-49	CYP27C1
1.11077e-21	1.58042	0.077	0.018	2.60943e-17	midbrain_PC-49	B3GALNT1
1.1193e-21	0.646039	0.217	0.085	2.62946e-17	midbrain_PC-49	FAM228B
1.1743e-21	0.741477	0.152	0.051	2.75867e-17	midbrain_PC-49	PLP1
1.18963e-21	0.817662	0.215	0.084	2.79467e-17	midbrain_PC-49	RIC8B
1.19344e-21	0.770831	0.27	0.118	2.80363e-17	midbrain_PC-49	TBC1D5
1.24219e-21	0.622859	0.597	0.351	2.91816e-17	midbrain_PC-49	ZRANB2
1.35425e-21	0.869521	0.21	0.082	3.1814e-17	midbrain_PC-49	MED15
1.46204e-21	0.851706	0.341	0.166	3.43463e-17	midbrain_PC-49	TTYH3
1.4705e-21	0.907799	0.225	0.091	3.45451e-17	midbrain_PC-49	ALG13
1.59179e-21	0.800116	0.255	0.108	3.73944e-17	midbrain_PC-49	ATP2C1
1.6128e-21	1.07503	0.217	0.087	3.78879e-17	midbrain_PC-49	ETV6
1.70402e-21	0.808197	0.311	0.145	4.00308e-17	midbrain_PC-49	TMEM205
1.74292e-21	2.27366	0.069	0.015	4.09448e-17	midbrain_PC-49	OLFML2A
1.78484e-21	1.23033	0.101	0.027	4.19295e-17	midbrain_PC-49	SLC6A6
1.81827e-21	1.39939	0.112	0.032	4.27148e-17	midbrain_PC-49	GAS2L1
1.87159e-21	0.838231	0.23	0.094	4.39675e-17	midbrain_PC-49	KIAA0100
1.92197e-21	1.78769	0.116	0.034	4.51509e-17	midbrain_PC-49	TPCN1
1.94146e-21	2.38402	0.043	0.007	4.56087e-17	midbrain_PC-49	NR3C2
1.98121e-21	0.545951	0.305	0.136	4.65427e-17	midbrain_PC-49	TRIM37
2.07475e-21	0.848269	0.195	0.074	4.87401e-17	midbrain_PC-49	CHST12
2.13883e-21	0.729475	0.255	0.108	5.02455e-17	midbrain_PC-49	TMCC1
2.23141e-21	0.765241	0.247	0.104	5.24204e-17	midbrain_PC-49	PAAF1
2.23835e-21	0.851182	0.322	0.155	5.25833e-17	midbrain_PC-49	ATM
2.39756e-21	2.39805	0.039	0.005	5.63234e-17	midbrain_PC-49	DNAAF3
2.56581e-21	3.23403	0.028	0.003	6.0276e-17	midbrain_PC-49	DNAH1
2.67211e-21	1.04326	0.12	0.036	6.27733e-17	midbrain_PC-49	AC090152.1
2.74402e-21	1.03823	0.163	0.057	6.44626e-17	midbrain_PC-49	ANKRD40
2.74885e-21	0.820853	0.275	0.121	6.4576e-17	midbrain_PC-49	STX16
2.82987e-21	0.843013	0.275	0.12	6.64794e-17	midbrain_PC-49	ASRGL1
2.86425e-21	2.44556	0.034	0.004	6.72869e-17	midbrain_PC-49	C9orf24
2.89139e-21	2.73048	0.036	0.005	6.79244e-17	midbrain_PC-49	HAS2-AS1
2.91638e-21	2.81106	0.024	0.002	6.85116e-17	midbrain_PC-49	GDA
2.9199e-21	1.09005	0.146	0.048	6.85943e-17	midbrain_PC-49	MCCC2
2.96544e-21	1.63265	0.056	0.01	6.96641e-17	midbrain_PC-49	SEMA4A
2.9853e-21	2.98709	0.034	0.004	7.01307e-17	midbrain_PC-49	DCDC2
2.98788e-21	0.787642	0.279	0.125	7.01914e-17	midbrain_PC-49	TMX3
3.16376e-21	0.612847	0.242	0.1	7.43231e-17	midbrain_PC-49	CEBPZOS
3.22697e-21	3.8106	0.011	0	7.58081e-17	midbrain_PC-49	TCF24
3.40304e-21	0.918778	0.193	0.074	7.99442e-17	midbrain_PC-49	WWC3
3.72638e-21	2.48755	0.045	0.007	8.75401e-17	midbrain_PC-49	MAMDC4
3.82292e-21	0.307525	0.268	0.116	8.9808e-17	midbrain_PC-49	IGFBP4
3.83894e-21	1.40582	0.12	0.036	9.01844e-17	midbrain_PC-49	KCTD15
3.9525e-21	3.16291	0.015	0.001	9.28522e-17	midbrain_PC-49	AGBL2
3.97772e-21	1.10085	0.124	0.038	9.34447e-17	midbrain_PC-49	AK1
3.97921e-21	0.563447	0.451	0.236	9.34797e-17	midbrain_PC-49	SMARCA1
3.9828e-21	0.965413	0.163	0.057	9.35639e-17	midbrain_PC-49	TMEM63B
4.03783e-21	1.88114	0.062	0.013	9.48568e-17	midbrain_PC-49	ODF3B
4.10768e-21	0.798594	0.148	0.049	9.64976e-17	midbrain_PC-49	MFSD1
4.11255e-21	0.621539	0.433	0.226	9.6612e-17	midbrain_PC-49	AP2B1
4.27306e-21	3.99088	0.013	0.001	1.00383e-16	midbrain_PC-49	PLIN1
4.45008e-21	1.16768	0.15	0.051	1.04541e-16	midbrain_PC-49	RND1
4.45119e-21	1.04173	0.189	0.071	1.04567e-16	midbrain_PC-49	DAPK1
4.51402e-21	0.615519	0.536	0.308	1.06043e-16	midbrain_PC-49	USP34
4.57333e-21	3.67609	0.021	0.002	1.07437e-16	midbrain_PC-49	AL049795.1
4.5908e-21	1.26767	0.131	0.042	1.07847e-16	midbrain_PC-49	NUDT12
4.7606e-21	0.697765	0.399	0.2	1.11836e-16	midbrain_PC-49	NPDC1
5.03744e-21	1.00484	0.279	0.127	1.1834e-16	midbrain_PC-49	GGA1
5.17833e-21	2.10108	0.054	0.01	1.21649e-16	midbrain_PC-49	BRICD5
5.20379e-21	0.852804	0.223	0.091	1.22247e-16	midbrain_PC-49	PIGT
5.20617e-21	2.55501	0.039	0.006	1.22303e-16	midbrain_PC-49	C9orf47
5.37883e-21	1.02096	0.165	0.059	1.2636e-16	midbrain_PC-49	STRN
5.41094e-21	1.26584	0.139	0.046	1.27114e-16	midbrain_PC-49	TST
5.43435e-21	1.47255	0.082	0.02	1.27664e-16	midbrain_PC-49	CNTN3
5.49533e-21	0.503994	0.425	0.217	1.29096e-16	midbrain_PC-49	COX17
5.54856e-21	0.651195	0.298	0.134	1.30347e-16	midbrain_PC-49	ZHX1
5.61777e-21	0.698582	0.238	0.099	1.31973e-16	midbrain_PC-49	GPT2
5.62155e-21	0.956608	0.124	0.038	1.32061e-16	midbrain_PC-49	KIAA0895
5.65101e-21	0.633217	0.828	0.608	1.32754e-16	midbrain_PC-49	PNISR
5.73785e-21	0.675421	0.333	0.158	1.34793e-16	midbrain_PC-49	CSNK1D
5.78252e-21	0.57169	0.599	0.358	1.35843e-16	midbrain_PC-49	ARL6IP1
5.7826e-21	0.898832	0.139	0.045	1.35845e-16	midbrain_PC-49	PIGG
5.78869e-21	1.41845	0.088	0.022	1.35988e-16	midbrain_PC-49	DANT2
5.85579e-21	1.01748	0.17	0.061	1.37564e-16	midbrain_PC-49	SLC33A1
5.93876e-21	0.549158	0.253	0.107	1.39513e-16	midbrain_PC-49	DNAJB2
6.19359e-21	0.735578	0.275	0.122	1.455e-16	midbrain_PC-49	ITFG1
6.20431e-21	0.278641	0.32	0.147	1.45752e-16	midbrain_PC-49	EPB41L2
6.32695e-21	2.47014	0.036	0.005	1.48633e-16	midbrain_PC-49	C19orf18
6.45342e-21	0.713818	0.373	0.189	1.51604e-16	midbrain_PC-49	RABGAP1
6.6208e-21	1.04815	0.146	0.049	1.55536e-16	midbrain_PC-49	GAREM2
6.75324e-21	1.05599	0.193	0.074	1.58647e-16	midbrain_PC-49	VPS13D
7.16106e-21	0.708296	0.339	0.165	1.68228e-16	midbrain_PC-49	TTC17
7.34034e-21	0.785914	0.221	0.089	1.72439e-16	midbrain_PC-49	MTRES1
7.72508e-21	1.44377	0.103	0.029	1.81478e-16	midbrain_PC-49	RADX
8.19302e-21	0.566394	0.775	0.528	1.92471e-16	midbrain_PC-49	SRSF5
8.40883e-21	0.785833	0.335	0.162	1.9754e-16	midbrain_PC-49	TMEM165
8.52295e-21	0.959446	0.258	0.114	2.00221e-16	midbrain_PC-49	XPOT
8.80332e-21	1.27281	0.131	0.042	2.06808e-16	midbrain_PC-49	METTL15
8.97283e-21	0.637714	0.345	0.168	2.1079e-16	midbrain_PC-49	CFAP36
9.10329e-21	1.08505	0.144	0.048	2.13854e-16	midbrain_PC-49	SLC39A14
9.59519e-21	2.63449	0.028	0.003	2.2541e-16	midbrain_PC-49	PRR18
9.94568e-21	1.91449	0.034	0.005	2.33644e-16	midbrain_PC-49	ZEB2-AS1
1.00667e-20	0.538003	0.665	0.41	2.36487e-16	midbrain_PC-49	RUFY3
1.01414e-20	0.384876	0.513	0.276	2.38241e-16	midbrain_PC-49	AUTS2
1.07874e-20	1.31985	0.172	0.064	2.53418e-16	midbrain_PC-49	DOCK1
1.09228e-20	1.15155	0.133	0.043	2.566e-16	midbrain_PC-49	FUCA2
1.10019e-20	0.917935	0.406	0.218	2.58456e-16	midbrain_PC-49	TP53BP1
1.10728e-20	0.778287	0.292	0.134	2.60122e-16	midbrain_PC-49	RYK
1.15174e-20	1.4132	0.092	0.024	2.70567e-16	midbrain_PC-49	HSBP1L1
1.16656e-20	1.83082	0.049	0.009	2.74048e-16	midbrain_PC-49	NAALAD2
1.20285e-20	0.901554	0.273	0.123	2.82573e-16	midbrain_PC-49	ELOVL5
1.20637e-20	0.72983	0.373	0.187	2.83401e-16	midbrain_PC-49	NFIC
1.24728e-20	0.768143	0.232	0.096	2.93011e-16	midbrain_PC-49	HPS4
1.26309e-20	0.549561	0.427	0.221	2.96726e-16	midbrain_PC-49	EIF2AK2
1.28698e-20	1.24704	0.116	0.035	3.02338e-16	midbrain_PC-49	SKAP2
1.29373e-20	1.22407	0.101	0.028	3.03923e-16	midbrain_PC-49	SND1-IT1
1.33683e-20	1.08429	0.157	0.055	3.14048e-16	midbrain_PC-49	TMEM129
1.35328e-20	1.59656	0.097	0.026	3.17913e-16	midbrain_PC-49	MAP3K8
1.35388e-20	0.592165	0.421	0.219	3.18053e-16	midbrain_PC-49	FRYL
1.39126e-20	1.88133	0.075	0.018	3.26835e-16	midbrain_PC-49	ACSF2
1.39856e-20	1.29269	0.124	0.039	3.2855e-16	midbrain_PC-49	TBC1D32
1.44395e-20	1.04688	0.208	0.084	3.39214e-16	midbrain_PC-49	MAP4K3
1.44518e-20	1.01572	0.219	0.09	3.39502e-16	midbrain_PC-49	COQ10B
1.4849e-20	0.998274	0.163	0.058	3.48833e-16	midbrain_PC-49	TMEM218
1.51614e-20	0.94688	0.232	0.098	3.56171e-16	midbrain_PC-49	TMED5
1.5209e-20	1.47673	0.124	0.039	3.5729e-16	midbrain_PC-49	AGTRAP
1.52484e-20	2.23045	0.034	0.005	3.58216e-16	midbrain_PC-49	UCP3
1.53982e-20	0.850117	0.191	0.073	3.61735e-16	midbrain_PC-49	CD2AP
1.54701e-20	2.23114	0.045	0.007	3.63422e-16	midbrain_PC-49	AC102953.2
1.56534e-20	1.41764	0.092	0.024	3.6773e-16	midbrain_PC-49	SGPP1
1.59966e-20	0.788021	0.215	0.086	3.75793e-16	midbrain_PC-49	CNKSR2
1.60652e-20	1.12792	0.163	0.058	3.77405e-16	midbrain_PC-49	INTS1
1.61589e-20	1.00403	0.161	0.058	3.79605e-16	midbrain_PC-49	LGR4
1.61685e-20	0.5601	0.545	0.312	3.79831e-16	midbrain_PC-49	PLD3
1.65127e-20	1.34461	0.109	0.032	3.87916e-16	midbrain_PC-49	IGSF11
1.69153e-20	0.80721	0.185	0.069	3.97374e-16	midbrain_PC-49	NAA40
1.7297e-20	1.31223	0.079	0.019	4.06342e-16	midbrain_PC-49	KCNH7
1.76817e-20	0.81331	0.225	0.092	4.15379e-16	midbrain_PC-49	AP5M1
1.80348e-20	0.744061	0.288	0.132	4.23674e-16	midbrain_PC-49	ABCD4
1.81708e-20	1.01374	0.148	0.05	4.26868e-16	midbrain_PC-49	SLITRK2
1.86996e-20	0.939348	0.146	0.049	4.39291e-16	midbrain_PC-49	TRIM41
1.91152e-20	0.597254	0.423	0.223	4.49054e-16	midbrain_PC-49	UBR5
2.06226e-20	1.03397	0.105	0.03	4.84465e-16	midbrain_PC-49	NUDT6
2.07713e-20	1.5434	0.075	0.018	4.8796e-16	midbrain_PC-49	MZF1-AS1
2.12239e-20	0.940153	0.191	0.074	4.98592e-16	midbrain_PC-49	ULK2
2.14063e-20	3.01256	0.024	0.002	5.02877e-16	midbrain_PC-49	NIPSNAP3B
2.22594e-20	0.592491	0.318	0.148	5.22917e-16	midbrain_PC-49	ARL1
2.30282e-20	1.27775	0.114	0.034	5.40979e-16	midbrain_PC-49	SNX21
2.33093e-20	2.10569	0.043	0.007	5.47581e-16	midbrain_PC-49	CTSZ
2.33725e-20	0.960963	0.242	0.104	5.49067e-16	midbrain_PC-49	LENG8
2.35322e-20	0.510347	0.294	0.132	5.52819e-16	midbrain_PC-49	VPS41
2.39343e-20	1.26091	0.103	0.029	5.62263e-16	midbrain_PC-49	NMNAT3
2.53664e-20	1.57071	0.082	0.02	5.95907e-16	midbrain_PC-49	SUSD1
2.57788e-20	0.753864	0.204	0.081	6.05595e-16	midbrain_PC-49	RNF170
2.72996e-20	1.66488	0.099	0.027	6.41322e-16	midbrain_PC-49	PCDHB16
2.81323e-20	2.56231	0.045	0.007	6.60885e-16	midbrain_PC-49	CNTNAP3
2.90185e-20	0.488963	0.554	0.317	6.81703e-16	midbrain_PC-49	STMP1
2.92442e-20	0.849442	0.221	0.091	6.87004e-16	midbrain_PC-49	DNM1
2.9452e-20	1.88811	0.075	0.018	6.91886e-16	midbrain_PC-49	CHDH
3.03646e-20	0.646752	0.307	0.143	7.13326e-16	midbrain_PC-49	TMEM41B
3.06503e-20	0.791915	0.161	0.057	7.20038e-16	midbrain_PC-49	CCDC85C
3.13805e-20	0.649273	0.277	0.123	7.3719e-16	midbrain_PC-49	SNX13
3.17775e-20	1.33641	0.124	0.039	7.46518e-16	midbrain_PC-49	WDR35
3.31198e-20	1.16755	0.122	0.038	7.78051e-16	midbrain_PC-49	FOCAD
3.41487e-20	0.922389	0.23	0.096	8.02222e-16	midbrain_PC-49	DZIP1
3.48797e-20	2.33094	0.062	0.013	8.19395e-16	midbrain_PC-49	ABCC9
3.61891e-20	1.02166	0.176	0.066	8.50154e-16	midbrain_PC-49	SLC44A2
3.72409e-20	1.0927	0.135	0.044	8.74862e-16	midbrain_PC-49	ZER1
3.79342e-20	1.20351	0.124	0.039	8.91149e-16	midbrain_PC-49	RCBTB1
3.82207e-20	0.537081	0.882	0.746	8.9788e-16	midbrain_PC-49	BEX3
4.19564e-20	0.975949	0.127	0.04	9.85641e-16	midbrain_PC-49	MINCR
4.24475e-20	0.334104	0.545	0.295	9.97176e-16	midbrain_PC-49	ANXA5
4.32874e-20	1.06859	0.12	0.037	1.01691e-15	midbrain_PC-49	VSIG10
4.44728e-20	1.15768	0.131	0.043	1.04475e-15	midbrain_PC-49	DUSP18
4.46836e-20	3.11972	0.021	0.002	1.04971e-15	midbrain_PC-49	LDHD
4.51395e-20	1.51976	0.075	0.018	1.06042e-15	midbrain_PC-49	LRRC37A3
4.56734e-20	1.04481	0.245	0.107	1.07296e-15	midbrain_PC-49	TRRAP
4.7632e-20	1.78191	0.067	0.015	1.11897e-15	midbrain_PC-49	PLCD1
4.78059e-20	1.04441	0.12	0.037	1.12306e-15	midbrain_PC-49	ARMCX4
4.83598e-20	0.583366	0.273	0.119	1.13607e-15	midbrain_PC-49	TRIM9
4.90254e-20	0.512381	0.281	0.125	1.15171e-15	midbrain_PC-49	TMEM14A
4.90743e-20	1.0305	0.146	0.05	1.15285e-15	midbrain_PC-49	AC005332.7
4.93968e-20	0.784674	0.247	0.106	1.16043e-15	midbrain_PC-49	FLCN
4.98621e-20	1.61572	0.071	0.016	1.17136e-15	midbrain_PC-49	VEPH1
5.00564e-20	2.76225	0.028	0.003	1.17592e-15	midbrain_PC-49	RBM44
5.08137e-20	0.627082	0.446	0.241	1.19372e-15	midbrain_PC-49	PTTG1IP
5.09975e-20	0.738754	0.309	0.147	1.19803e-15	midbrain_PC-49	TIMMDC1
5.19095e-20	0.736464	0.376	0.193	1.21946e-15	midbrain_PC-49	NDUFAF8
5.20427e-20	0.713758	0.279	0.126	1.22259e-15	midbrain_PC-49	DMAC2L
5.27429e-20	2.48592	0.024	0.002	1.23904e-15	midbrain_PC-49	TDRD6
5.31009e-20	0.933245	0.161	0.058	1.24745e-15	midbrain_PC-49	ZDHHC20
5.53002e-20	0.84423	0.191	0.074	1.29911e-15	midbrain_PC-49	IMPACT
5.87083e-20	0.318706	0.521	0.284	1.37918e-15	midbrain_PC-49	ATP1B1
6.02853e-20	1.34436	0.124	0.04	1.41622e-15	midbrain_PC-49	MFSD4B
6.11826e-20	3.80139	0.013	0.001	1.4373e-15	midbrain_PC-49	AC138123.1
6.29487e-20	3.38967	0.013	0.001	1.47879e-15	midbrain_PC-49	AC083829.2
6.3125e-20	0.8928	0.178	0.067	1.48293e-15	midbrain_PC-49	TWSG1
6.393e-20	0.865662	0.221	0.092	1.50184e-15	midbrain_PC-49	SIN3A
6.45045e-20	0.645449	0.225	0.093	1.51534e-15	midbrain_PC-49	FAM219B
6.46897e-20	2.82102	0.021	0.002	1.51969e-15	midbrain_PC-49	AL450311.2
7.02289e-20	2.30946	0.036	0.005	1.64982e-15	midbrain_PC-49	C16orf86
7.0608e-20	0.917452	0.127	0.04	1.65872e-15	midbrain_PC-49	SLC2A11
7.21072e-20	1.19934	0.124	0.04	1.69394e-15	midbrain_PC-49	TP53TG1
7.21264e-20	0.49738	0.914	0.743	1.69439e-15	midbrain_PC-49	RTN4
7.63004e-20	1.5679	0.09	0.024	1.79245e-15	midbrain_PC-49	LIPG
7.74621e-20	1.05025	0.176	0.067	1.81974e-15	midbrain_PC-49	STAT2
7.88196e-20	1.03395	0.12	0.037	1.85163e-15	midbrain_PC-49	ABHD3
8.05741e-20	0.69013	0.421	0.228	1.89285e-15	midbrain_PC-49	NUMA1
8.17293e-20	0.865422	0.165	0.06	1.91998e-15	midbrain_PC-49	CHRDL1
8.19047e-20	0.660446	0.29	0.133	1.92411e-15	midbrain_PC-49	SAR1B
8.5793e-20	1.15078	0.144	0.049	2.01545e-15	midbrain_PC-49	ANO6
8.61776e-20	1.56545	0.073	0.017	2.02448e-15	midbrain_PC-49	GPR135
8.80222e-20	0.980931	0.101	0.028	2.06782e-15	midbrain_PC-49	CYB5D1
8.95576e-20	0.717812	0.352	0.173	2.10389e-15	midbrain_PC-49	RPRD1A
9.1143e-20	1.18394	0.15	0.053	2.14113e-15	midbrain_PC-49	H6PD
9.32207e-20	1.43437	0.092	0.025	2.18994e-15	midbrain_PC-49	SLC16A9
9.95396e-20	1.09561	0.103	0.029	2.33838e-15	midbrain_PC-49	BBS10
1.00996e-19	0.825678	0.215	0.088	2.37261e-15	midbrain_PC-49	PFKFB3
1.01007e-19	0.751973	0.408	0.218	2.37286e-15	midbrain_PC-49	CLIP1
1.0148e-19	2.33022	0.026	0.003	2.38396e-15	midbrain_PC-49	AC007405.1
1.01571e-19	2.46926	0.026	0.003	2.38611e-15	midbrain_PC-49	AC093827.4
1.01652e-19	1.01384	0.073	0.017	2.388e-15	midbrain_PC-49	GOLGA6L4
1.02679e-19	1.20695	0.127	0.041	2.41214e-15	midbrain_PC-49	FBXL4
1.15823e-19	1.24252	0.107	0.032	2.72091e-15	midbrain_PC-49	L3MBTL1
1.17165e-19	0.717441	0.288	0.133	2.75245e-15	midbrain_PC-49	NUCB1
1.19205e-19	1.8926	0.045	0.008	2.80036e-15	midbrain_PC-49	AC017071.1
1.20329e-19	1.38263	0.12	0.038	2.82677e-15	midbrain_PC-49	PARP4
1.21722e-19	1.02285	0.242	0.107	2.85949e-15	midbrain_PC-49	RNF145
1.22329e-19	1.15846	0.12	0.038	2.87376e-15	midbrain_PC-49	LACTB2
1.23631e-19	1.30696	0.075	0.018	2.90435e-15	midbrain_PC-49	ZNF19
1.2655e-19	0.964093	0.178	0.068	2.97292e-15	midbrain_PC-49	PLOD1
1.26749e-19	2.63364	0.026	0.003	2.9776e-15	midbrain_PC-49	AC104695.3
1.30171e-19	1.30422	0.062	0.013	3.05798e-15	midbrain_PC-49	C2orf88
1.32074e-19	0.822979	0.26	0.116	3.10268e-15	midbrain_PC-49	CD276
1.33604e-19	0.604189	0.431	0.231	3.13864e-15	midbrain_PC-49	FNIP1
1.33935e-19	1.00049	0.146	0.051	3.14641e-15	midbrain_PC-49	VSTM2L
1.37803e-19	1.52431	0.077	0.019	3.23727e-15	midbrain_PC-49	SLC22A5
1.39852e-19	0.558981	0.358	0.178	3.2854e-15	midbrain_PC-49	MESD
1.44352e-19	1.0441	0.174	0.066	3.39111e-15	midbrain_PC-49	GRAMD1B
1.48134e-19	1.02526	0.148	0.052	3.47998e-15	midbrain_PC-49	IKZF4
1.51747e-19	1.56117	0.109	0.033	3.56484e-15	midbrain_PC-49	PAN2
1.59861e-19	0.597303	0.376	0.192	3.75545e-15	midbrain_PC-49	PAG1
1.61796e-19	0.947743	0.193	0.077	3.80091e-15	midbrain_PC-49	GLTP
1.629e-19	1.12053	0.146	0.051	3.82685e-15	midbrain_PC-49	FKBP11
1.64841e-19	0.330291	0.275	0.121	3.87245e-15	midbrain_PC-49	ZNF536
1.68801e-19	0.984192	0.185	0.072	3.96547e-15	midbrain_PC-49	FAT4
1.7599e-19	0.662211	0.318	0.152	4.13437e-15	midbrain_PC-49	PHKB
1.76526e-19	1.13745	0.191	0.076	4.14696e-15	midbrain_PC-49	ARHGEF40
1.76528e-19	0.667303	0.285	0.132	4.14699e-15	midbrain_PC-49	BAZ2A
1.83386e-19	0.860236	0.197	0.079	4.30811e-15	midbrain_PC-49	SLC16A1-AS1
1.84418e-19	0.770304	0.277	0.126	4.33236e-15	midbrain_PC-49	KIAA1958
1.85077e-19	0.758111	0.249	0.109	4.34783e-15	midbrain_PC-49	CLEC11A
1.85612e-19	1.37914	0.073	0.017	4.3604e-15	midbrain_PC-49	WDR66
1.85706e-19	0.517307	0.543	0.309	4.36261e-15	midbrain_PC-49	GDI1
1.92511e-19	1.62009	0.058	0.012	4.52248e-15	midbrain_PC-49	AZU1
1.97371e-19	0.629653	0.609	0.39	4.63664e-15	midbrain_PC-49	DAD1
2.01475e-19	1.23519	0.075	0.018	4.73305e-15	midbrain_PC-49	GALNT16
2.07599e-19	0.906828	0.172	0.065	4.87692e-15	midbrain_PC-49	ACACA
2.10771e-19	0.963057	0.161	0.059	4.95142e-15	midbrain_PC-49	GLB1
2.14815e-19	0.778473	0.225	0.095	5.04644e-15	midbrain_PC-49	SNX14
2.15608e-19	0.785677	0.273	0.125	5.06506e-15	midbrain_PC-49	PSENEN
2.16054e-19	0.73233	0.275	0.126	5.07554e-15	midbrain_PC-49	ATP2B4
2.30923e-19	1.07218	0.101	0.029	5.42485e-15	midbrain_PC-49	PRR34-AS1
2.31241e-19	0.95131	0.3	0.147	5.4323e-15	midbrain_PC-49	PTBP3
2.332e-19	0.635091	0.221	0.092	5.47833e-15	midbrain_PC-49	GAREM1
2.34717e-19	0.662891	0.273	0.124	5.51397e-15	midbrain_PC-49	POP5
2.3645e-19	1.15326	0.092	0.025	5.55467e-15	midbrain_PC-49	GLRB
2.37024e-19	0.638901	0.285	0.131	5.56816e-15	midbrain_PC-49	PIGX
2.46068e-19	1.03444	0.146	0.051	5.78063e-15	midbrain_PC-49	FGFR2
2.46251e-19	2.0163	0.043	0.007	5.78492e-15	midbrain_PC-49	PJVK
2.47214e-19	0.639811	0.264	0.118	5.80755e-15	midbrain_PC-49	FAM98B
2.62051e-19	2.4573	0.021	0.002	6.15609e-15	midbrain_PC-49	AL139412.1
2.63291e-19	1.29339	0.101	0.029	6.18524e-15	midbrain_PC-49	PPARGC1A
2.69774e-19	0.612087	0.193	0.076	6.33754e-15	midbrain_PC-49	AP002884.1
2.73609e-19	0.950199	0.139	0.048	6.42762e-15	midbrain_PC-49	ARPIN
2.82857e-19	0.670528	0.26	0.115	6.64488e-15	midbrain_PC-49	REEP2
2.88476e-19	1.84306	0.056	0.011	6.77687e-15	midbrain_PC-49	LINC01001
3.12402e-19	1.18016	0.161	0.06	7.33894e-15	midbrain_PC-49	CBFB
3.20433e-19	3.29858	0.013	0.001	7.52762e-15	midbrain_PC-49	AC090907.2
3.22241e-19	1.82381	0.064	0.014	7.57008e-15	midbrain_PC-49	MTARC2
3.28271e-19	2.85662	0.026	0.003	7.71174e-15	midbrain_PC-49	SPX
3.32253e-19	0.934057	0.163	0.06	7.8053e-15	midbrain_PC-49	SLCO1C1
3.32363e-19	0.960709	0.174	0.066	7.80788e-15	midbrain_PC-49	DCUN1D4
3.33288e-19	0.929526	0.227	0.097	7.8296e-15	midbrain_PC-49	EFCAB14
3.57699e-19	0.817043	0.18	0.069	8.40307e-15	midbrain_PC-49	ICA1L
3.59685e-19	0.487235	0.401	0.209	8.44971e-15	midbrain_PC-49	RAB21
3.64334e-19	0.856827	0.155	0.056	8.55893e-15	midbrain_PC-49	GEM
3.64482e-19	2.03519	0.054	0.011	8.56241e-15	midbrain_PC-49	MERTK
3.65031e-19	3.73858	0.015	0.001	8.57531e-15	midbrain_PC-49	TRBC2
3.6717e-19	1.06394	0.204	0.085	8.62556e-15	midbrain_PC-49	ECE1
3.72221e-19	0.993284	0.159	0.058	8.7442e-15	midbrain_PC-49	PHTF1
3.75519e-19	3.98789	0.011	0.001	8.82169e-15	midbrain_PC-49	AL589765.7
3.82509e-19	1.17312	0.127	0.041	8.98589e-15	midbrain_PC-49	PGPEP1
3.8597e-19	0.614279	0.234	0.099	9.06722e-15	midbrain_PC-49	SLC35F1
4.06054e-19	1.2484	0.092	0.025	9.53902e-15	midbrain_PC-49	GLMP
4.31699e-19	1.65972	0.079	0.02	1.01415e-14	midbrain_PC-49	ADAMTS3
4.78576e-19	1.27465	0.114	0.035	1.12427e-14	midbrain_PC-49	LFNG
4.81837e-19	0.838817	0.266	0.124	1.13193e-14	midbrain_PC-49	PHC3
4.87361e-19	0.986036	0.124	0.04	1.14491e-14	midbrain_PC-49	BCL2L2
5.04464e-19	1.49051	0.137	0.048	1.18509e-14	midbrain_PC-49	FAM160B2
5.13856e-19	1.80946	0.088	0.024	1.20715e-14	midbrain_PC-49	PALD1
5.17425e-19	0.734634	0.21	0.087	1.21554e-14	midbrain_PC-49	FAM91A1
5.54264e-19	0.942176	0.187	0.074	1.30208e-14	midbrain_PC-49	HECTD2
5.9698e-19	1.57382	0.058	0.012	1.40243e-14	midbrain_PC-49	FCSK
6.48111e-19	1.12632	0.097	0.027	1.52254e-14	midbrain_PC-49	N4BP2L1
6.66074e-19	1.36878	0.092	0.026	1.56474e-14	midbrain_PC-49	MGAT5B
6.74636e-19	0.538229	0.588	0.356	1.58486e-14	midbrain_PC-49	SNX3
6.77581e-19	1.53963	0.052	0.01	1.59177e-14	midbrain_PC-49	CNNM1
6.8517e-19	0.87339	0.152	0.055	1.6096e-14	midbrain_PC-49	ZNF703
7.00614e-19	0.610578	0.225	0.095	1.64588e-14	midbrain_PC-49	NME7
7.20922e-19	0.689085	0.313	0.152	1.69359e-14	midbrain_PC-49	CTBP1
7.23837e-19	0.948982	0.155	0.056	1.70044e-14	midbrain_PC-49	THADA
7.28009e-19	1.31808	0.071	0.017	1.71024e-14	midbrain_PC-49	NUDT7
7.29758e-19	0.975073	0.258	0.119	1.71435e-14	midbrain_PC-49	CAPN2
7.7211e-19	1.11728	0.155	0.057	1.81384e-14	midbrain_PC-49	VPS35L
7.89352e-19	1.40157	0.092	0.026	1.85434e-14	midbrain_PC-49	N6AMT1
8.05368e-19	2.23892	0.045	0.008	1.89197e-14	midbrain_PC-49	C7orf31
8.3873e-19	1.05464	0.135	0.046	1.97034e-14	midbrain_PC-49	ATP8A1
8.71411e-19	0.982302	0.139	0.048	2.04712e-14	midbrain_PC-49	PGAP6
9.05347e-19	1.31686	0.142	0.05	2.12684e-14	midbrain_PC-49	STXBP4
9.21683e-19	0.468374	0.496	0.283	2.16522e-14	midbrain_PC-49	ITGB1
9.29424e-19	2.71852	0.032	0.004	2.1834e-14	midbrain_PC-49	AC107464.3
9.50897e-19	0.655948	0.451	0.252	2.23385e-14	midbrain_PC-49	CLNS1A
9.60018e-19	1.17749	0.107	0.033	2.25528e-14	midbrain_PC-49	SULT1C4
9.68632e-19	1.12122	0.103	0.03	2.27551e-14	midbrain_PC-49	CLIP4
9.7276e-19	0.503168	0.652	0.403	2.28521e-14	midbrain_PC-49	SPTAN1
9.89851e-19	3.11998	0.028	0.003	2.32536e-14	midbrain_PC-49	AL031595.2
9.96655e-19	0.965614	0.129	0.043	2.34134e-14	midbrain_PC-49	TTLL1
9.96791e-19	0.708099	0.212	0.089	2.34166e-14	midbrain_PC-49	SENP2
9.97025e-19	2.06761	0.047	0.009	2.34221e-14	midbrain_PC-49	PTCH2
1.02482e-18	0.652987	0.234	0.101	2.40751e-14	midbrain_PC-49	CASTOR3
1.05457e-18	0.901849	0.242	0.109	2.4774e-14	midbrain_PC-49	FAR1
1.10308e-18	0.745613	0.232	0.1	2.59135e-14	midbrain_PC-49	CDK5RAP3
1.13538e-18	1.66964	0.045	0.008	2.66722e-14	midbrain_PC-49	VWA3B
1.15459e-18	0.918123	0.24	0.107	2.71235e-14	midbrain_PC-49	ABL1
1.18616e-18	1.94928	0.03	0.004	2.78653e-14	midbrain_PC-49	GBX2
1.31388e-18	1.57308	0.084	0.022	3.08657e-14	midbrain_PC-49	AC145124.1
1.35381e-18	3.62809	0.024	0.003	3.18037e-14	midbrain_PC-49	HNF4G
1.37317e-18	0.742329	0.174	0.067	3.22585e-14	midbrain_PC-49	SDHAF3
1.38816e-18	0.655089	0.27	0.124	3.26106e-14	midbrain_PC-49	IFT43
1.38872e-18	1.27031	0.12	0.039	3.26238e-14	midbrain_PC-49	TAZ
1.39948e-18	1.11516	0.116	0.037	3.28766e-14	midbrain_PC-49	STOM
1.41992e-18	0.79989	0.275	0.128	3.33567e-14	midbrain_PC-49	ANKRD10
1.43418e-18	0.354359	0.373	0.183	3.36918e-14	midbrain_PC-49	GNAO1
1.50089e-18	0.81604	0.294	0.142	3.52589e-14	midbrain_PC-49	RIMKLB
1.52002e-18	0.756911	0.232	0.101	3.57083e-14	midbrain_PC-49	RIT1
1.56163e-18	0.564779	0.298	0.143	3.66859e-14	midbrain_PC-49	IFT22
1.56544e-18	0.904511	0.161	0.06	3.67754e-14	midbrain_PC-49	CC2D1A
1.57336e-18	1.29954	0.09	0.025	3.69613e-14	midbrain_PC-49	C17orf97
1.5793e-18	0.979624	0.176	0.069	3.7101e-14	midbrain_PC-49	WDR59
1.5862e-18	1.69674	0.067	0.015	3.72629e-14	midbrain_PC-49	TAP2
1.60142e-18	0.844649	0.191	0.077	3.76206e-14	midbrain_PC-49	GK5
1.62406e-18	0.824773	0.221	0.095	3.81525e-14	midbrain_PC-49	SYPL1
1.63436e-18	0.713395	0.251	0.113	3.83945e-14	midbrain_PC-49	ALDH3A2
1.64063e-18	0.658966	0.208	0.086	3.85417e-14	midbrain_PC-49	RBL2
1.66956e-18	0.743695	0.255	0.115	3.92214e-14	midbrain_PC-49	KLHL28
1.69996e-18	0.795139	0.23	0.099	3.99355e-14	midbrain_PC-49	CCS
1.71853e-18	1.22981	0.109	0.034	4.03716e-14	midbrain_PC-49	NEIL1
1.78795e-18	0.605386	0.29	0.137	4.20025e-14	midbrain_PC-49	ARID2
1.82523e-18	1.47852	0.052	0.01	4.28783e-14	midbrain_PC-49	AC136475.1
1.83232e-18	0.597735	0.172	0.065	4.30449e-14	midbrain_PC-49	ZFYVE21
1.87641e-18	0.545845	0.245	0.108	4.40807e-14	midbrain_PC-49	PCDHB2
1.97719e-18	0.442316	0.599	0.358	4.64481e-14	midbrain_PC-49	COX20
2.06186e-18	2.70439	0.036	0.006	4.84373e-14	midbrain_PC-49	SUSD5
2.07925e-18	1.10295	0.152	0.056	4.88457e-14	midbrain_PC-49	TNK2
2.16665e-18	1.22074	0.09	0.025	5.0899e-14	midbrain_PC-49	AKNA
2.26092e-18	0.617195	0.26	0.118	5.31135e-14	midbrain_PC-49	GTF2A1
2.26407e-18	0.881293	0.197	0.082	5.31875e-14	midbrain_PC-49	TMEM43
2.30579e-18	0.962198	0.167	0.064	5.41677e-14	midbrain_PC-49	PAN3
2.44604e-18	0.762492	0.189	0.076	5.74624e-14	midbrain_PC-49	RNF103
2.45412e-18	1.32455	0.105	0.032	5.76521e-14	midbrain_PC-49	CLUH
2.50945e-18	0.529204	0.635	0.398	5.89519e-14	midbrain_PC-49	DPYSL2
2.53685e-18	1.83246	0.056	0.012	5.95958e-14	midbrain_PC-49	LPL
2.59481e-18	0.636141	0.245	0.109	6.09573e-14	midbrain_PC-49	ZCCHC14
2.61107e-18	0.820095	0.197	0.081	6.13393e-14	midbrain_PC-49	CABIN1
2.67705e-18	1.23874	0.092	0.026	6.28892e-14	midbrain_PC-49	NPEPL1
2.68314e-18	0.637502	0.279	0.129	6.30324e-14	midbrain_PC-49	MSN
2.79893e-18	1.82597	0.058	0.012	6.57525e-14	midbrain_PC-49	WNT7A
2.80278e-18	2.3121	0.03	0.004	6.58429e-14	midbrain_PC-49	IGSF5
2.95023e-18	3.58853	0.013	0.001	6.93069e-14	midbrain_PC-49	SLC2A5
2.97836e-18	3.26669	0.011	0.001	6.99677e-14	midbrain_PC-49	AL139393.1
2.97991e-18	1.36919	0.088	0.024	7.0004e-14	midbrain_PC-49	RIMBP2
3.0262e-18	1.65853	0.082	0.022	7.10915e-14	midbrain_PC-49	THBS3
3.02709e-18	0.789158	0.197	0.081	7.11125e-14	midbrain_PC-49	EPB41L5
3.18796e-18	1.04766	0.182	0.073	7.48915e-14	midbrain_PC-49	SAMD4A
3.22021e-18	0.647382	0.245	0.108	7.56492e-14	midbrain_PC-49	GRN
3.60653e-18	0.627185	0.232	0.101	8.47245e-14	midbrain_PC-49	SMIM8
3.65963e-18	2.67673	0.034	0.005	8.59721e-14	midbrain_PC-49	PEBP4
3.66908e-18	3.33155	0.015	0.001	8.6194e-14	midbrain_PC-49	LINC00637
3.90954e-18	1.69153	0.041	0.007	9.18429e-14	midbrain_PC-49	FALEC
3.95047e-18	0.696946	0.309	0.152	9.28044e-14	midbrain_PC-49	IGF2R
4.03426e-18	1.80119	0.056	0.012	9.47728e-14	midbrain_PC-49	SNX33
4.0604e-18	1.17551	0.09	0.025	9.53869e-14	midbrain_PC-49	EIF5A2
4.13787e-18	1.20307	0.107	0.033	9.72069e-14	midbrain_PC-49	DPH6
4.23938e-18	0.712183	0.202	0.083	9.95916e-14	midbrain_PC-49	GATD1
4.31758e-18	2.5921	0.03	0.004	1.01429e-13	midbrain_PC-49	FAM71F1
4.3956e-18	0.551046	0.672	0.446	1.03261e-13	midbrain_PC-49	KIF1B
4.71179e-18	1.94136	0.047	0.009	1.10689e-13	midbrain_PC-49	SAXO2
4.84015e-18	0.493762	0.421	0.224	1.13705e-13	midbrain_PC-49	EIF4G1
5.12181e-18	1.1797	0.094	0.027	1.20322e-13	midbrain_PC-49	SEMA4B
5.34461e-18	0.571424	0.378	0.2	1.25556e-13	midbrain_PC-49	LRRFIP1
5.75306e-18	0.80858	0.191	0.078	1.35151e-13	midbrain_PC-49	SLC20A1
5.78409e-18	0.794449	0.127	0.042	1.3588e-13	midbrain_PC-49	CMTR1
6.0308e-18	3.79221	0.013	0.001	1.41676e-13	midbrain_PC-49	NAT2
6.0472e-18	3.5344	0.013	0.001	1.42061e-13	midbrain_PC-49	AC092802.1
6.04921e-18	0.82471	0.238	0.107	1.42108e-13	midbrain_PC-49	NHLRC2
6.06426e-18	0.97755	0.176	0.07	1.42462e-13	midbrain_PC-49	ZSCAN30
6.08568e-18	0.47645	0.481	0.269	1.42965e-13	midbrain_PC-49	C6orf62
6.31422e-18	1.35997	0.122	0.041	1.48334e-13	midbrain_PC-49	ABHD17C
6.54638e-18	2.05556	0.036	0.006	1.53788e-13	midbrain_PC-49	ACVR1C
6.87489e-18	0.573349	0.296	0.143	1.61505e-13	midbrain_PC-49	KDSR
6.89178e-18	0.731979	0.135	0.047	1.61902e-13	midbrain_PC-49	POMGNT2
6.94396e-18	0.740836	0.206	0.087	1.63127e-13	midbrain_PC-49	C9orf72
6.95737e-18	0.730724	0.24	0.108	1.63443e-13	midbrain_PC-49	ZNF117
6.97317e-18	0.916634	0.27	0.13	1.63814e-13	midbrain_PC-49	ATF6
7.20086e-18	0.726908	0.21	0.089	1.69163e-13	midbrain_PC-49	KCTD3
7.26146e-18	0.841719	0.232	0.103	1.70586e-13	midbrain_PC-49	CASD1
7.56255e-18	4.56308	0.011	0.001	1.77659e-13	midbrain_PC-49	LEFTY2
7.6276e-18	1.016	0.092	0.026	1.79188e-13	midbrain_PC-49	MYL5
7.67185e-18	1.43415	0.105	0.033	1.80227e-13	midbrain_PC-49	PIGA
7.92267e-18	0.99412	0.133	0.046	1.86119e-13	midbrain_PC-49	SLC38A6
8.00053e-18	2.66536	0.017	0.001	1.87948e-13	midbrain_PC-49	AC011287.1
8.19066e-18	0.49647	0.558	0.331	1.92415e-13	midbrain_PC-49	NDUFB1
8.26506e-18	1.0302	0.204	0.088	1.94163e-13	midbrain_PC-49	SLC25A37
8.65722e-18	0.443908	0.545	0.323	2.03375e-13	midbrain_PC-49	ARID1B
9.10526e-18	0.75691	0.202	0.085	2.13901e-13	midbrain_PC-49	CDS2
9.4882e-18	1.26172	0.103	0.032	2.22897e-13	midbrain_PC-49	MAN2B2
9.83359e-18	0.72555	0.161	0.061	2.31011e-13	midbrain_PC-49	PM20D2
1.00095e-17	0.869053	0.223	0.1	2.35144e-13	midbrain_PC-49	IVD
1.05174e-17	2.68986	0.028	0.004	2.47075e-13	midbrain_PC-49	TRDN
1.10492e-17	0.671004	0.298	0.146	2.59567e-13	midbrain_PC-49	TNKS2
1.11973e-17	0.83954	0.17	0.066	2.63047e-13	midbrain_PC-49	PRTFDC1
1.1223e-17	1.14322	0.15	0.056	2.63651e-13	midbrain_PC-49	HEXB
1.12589e-17	0.428378	0.318	0.154	2.64494e-13	midbrain_PC-49	RBM23
1.12674e-17	0.839275	0.15	0.055	2.64693e-13	midbrain_PC-49	IGSF8
1.14572e-17	1.62032	0.069	0.017	2.69153e-13	midbrain_PC-49	CPNE5
1.16696e-17	1.0788	0.155	0.058	2.74143e-13	midbrain_PC-49	RBM14
1.17567e-17	0.880151	0.189	0.077	2.76189e-13	midbrain_PC-49	PI4KB
1.18334e-17	1.34708	0.097	0.029	2.7799e-13	midbrain_PC-49	AP006621.3
1.20678e-17	2.73846	0.017	0.001	2.83498e-13	midbrain_PC-49	AC004852.2
1.21577e-17	2.18969	0.032	0.005	2.85609e-13	midbrain_PC-49	FAM111A-DT
1.22295e-17	1.81983	0.034	0.005	2.87296e-13	midbrain_PC-49	LGALS9
1.23005e-17	0.441713	0.247	0.111	2.88963e-13	midbrain_PC-49	CADM2
1.23152e-17	0.509121	0.459	0.259	2.8931e-13	midbrain_PC-49	FGD5-AS1
1.26032e-17	2.28382	0.034	0.005	2.96075e-13	midbrain_PC-49	LCA5L
1.27635e-17	1.1187	0.092	0.027	2.99841e-13	midbrain_PC-49	C19orf44
1.31056e-17	0.971778	0.163	0.063	3.07877e-13	midbrain_PC-49	S100PBP
1.33437e-17	0.425907	0.328	0.163	3.1347e-13	midbrain_PC-49	MBD5
1.34229e-17	1.07959	0.084	0.023	3.15332e-13	midbrain_PC-49	MAGEL2
1.34636e-17	0.169349	0.273	0.123	3.16286e-13	midbrain_PC-49	ARX
1.35446e-17	2.56146	0.021	0.002	3.1819e-13	midbrain_PC-49	MS4A8
1.35597e-17	0.606156	0.32	0.16	3.18544e-13	midbrain_PC-49	COX14
1.40291e-17	1.02658	0.082	0.022	3.29572e-13	midbrain_PC-49	SHISA9
1.43094e-17	0.995331	0.129	0.044	3.36157e-13	midbrain_PC-49	ABCG1
1.51767e-17	0.388013	0.33	0.164	3.56531e-13	midbrain_PC-49	NRCAM
1.63257e-17	2.37974	0.019	0.002	3.83524e-13	midbrain_PC-49	ARHGEF33
1.72139e-17	0.527736	0.303	0.148	4.04389e-13	midbrain_PC-49	TMEM259
1.74757e-17	3.07053	0.017	0.001	4.1054e-13	midbrain_PC-49	AC016405.3
1.74946e-17	2.24243	0.034	0.005	4.10983e-13	midbrain_PC-49	SLC25A34
1.8044e-17	0.793139	0.258	0.12	4.23891e-13	midbrain_PC-49	HSD17B4
1.91051e-17	2.39969	0.024	0.003	4.48817e-13	midbrain_PC-49	LINC01876
1.94843e-17	0.712665	0.309	0.155	4.57725e-13	midbrain_PC-49	ARL5B
1.97613e-17	0.61907	0.26	0.121	4.64232e-13	midbrain_PC-49	TM7SF2
1.98446e-17	1.04149	0.159	0.061	4.6619e-13	midbrain_PC-49	USP6NL
2.00648e-17	0.607266	0.255	0.118	4.71363e-13	midbrain_PC-49	DTX3
2.01114e-17	0.569996	0.191	0.078	4.72458e-13	midbrain_PC-49	INPP4A
2.12019e-17	1.71139	0.06	0.014	4.98074e-13	midbrain_PC-49	SLC24A2
2.294e-17	0.47802	0.298	0.144	5.38906e-13	midbrain_PC-49	TMBIM4
2.30001e-17	0.610907	0.408	0.223	5.40318e-13	midbrain_PC-49	BRWD1
2.47623e-17	0.522662	0.474	0.273	5.81717e-13	midbrain_PC-49	GLO1
2.55342e-17	0.692134	0.178	0.071	5.99849e-13	midbrain_PC-49	ELMOD2
2.58577e-17	0.475689	0.378	0.198	6.07449e-13	midbrain_PC-49	PNMA1
2.59399e-17	0.803438	0.18	0.073	6.09381e-13	midbrain_PC-49	ZNF83
2.60649e-17	0.988918	0.135	0.048	6.12317e-13	midbrain_PC-49	ZC3HAV1
2.74006e-17	1.18326	0.135	0.049	6.43695e-13	midbrain_PC-49	CDC14B
2.84242e-17	0.605079	0.249	0.113	6.67741e-13	midbrain_PC-49	KDM5C
2.93302e-17	0.714409	0.313	0.158	6.89025e-13	midbrain_PC-49	MOB1A
2.95677e-17	0.702502	0.343	0.178	6.94603e-13	midbrain_PC-49	KIAA1109
3.00264e-17	0.515991	0.448	0.248	7.0538e-13	midbrain_PC-49	NUCB2
3.04734e-17	0.756353	0.18	0.073	7.1588e-13	midbrain_PC-49	TRAF3IP2-AS1
3.07128e-17	2.03531	0.062	0.015	7.21506e-13	midbrain_PC-49	AC138150.1
3.12461e-17	0.734224	0.172	0.067	7.34033e-13	midbrain_PC-49	CD99L2
3.12994e-17	0.869315	0.165	0.065	7.35285e-13	midbrain_PC-49	IRF2
3.13786e-17	2.9184	0.021	0.002	7.37147e-13	midbrain_PC-49	AGBL1
3.15278e-17	1.20461	0.099	0.03	7.4065e-13	midbrain_PC-49	CYP2U1
3.20161e-17	2.01724	0.036	0.006	7.52123e-13	midbrain_PC-49	AC008966.1
3.20443e-17	1.88683	0.032	0.005	7.52784e-13	midbrain_PC-49	CCDC110
3.27459e-17	0.907732	0.129	0.045	7.69267e-13	midbrain_PC-49	GON7
3.30163e-17	0.82371	0.165	0.065	7.7562e-13	midbrain_PC-49	MED25
3.51802e-17	1.18286	0.116	0.039	8.26454e-13	midbrain_PC-49	TMEM243
3.53331e-17	1.09889	0.118	0.04	8.30045e-13	midbrain_PC-49	CARF
3.55312e-17	0.644806	0.26	0.122	8.34698e-13	midbrain_PC-49	AK3
3.56814e-17	2.15739	0.052	0.011	8.38227e-13	midbrain_PC-49	C3orf33
3.72281e-17	1.30285	0.084	0.023	8.74563e-13	midbrain_PC-49	SEMA4G
3.73636e-17	1.39931	0.073	0.019	8.77746e-13	midbrain_PC-49	FAM174B
3.80459e-17	0.626654	0.221	0.096	8.93775e-13	midbrain_PC-49	SORBS2
3.82974e-17	0.719666	0.232	0.104	8.99684e-13	midbrain_PC-49	CHCHD10
3.85681e-17	0.886023	0.148	0.055	9.06041e-13	midbrain_PC-49	PIGBOS1
3.86941e-17	1.13877	0.118	0.04	9.09001e-13	midbrain_PC-49	CCDC57
3.90343e-17	0.70883	0.273	0.132	9.16993e-13	midbrain_PC-49	AC118549.1
3.92488e-17	0.850185	0.288	0.142	9.22033e-13	midbrain_PC-49	REST
3.93311e-17	0.546655	0.283	0.134	9.23966e-13	midbrain_PC-49	PCYOX1
3.9339e-17	2.8067	0.017	0.002	9.24153e-13	midbrain_PC-49	AC103923.1
3.98044e-17	0.549579	0.341	0.176	9.35085e-13	midbrain_PC-49	CAMK2D
4.05547e-17	1.19568	0.097	0.029	9.52712e-13	midbrain_PC-49	LURAP1L
4.07932e-17	0.732869	0.227	0.102	9.58313e-13	midbrain_PC-49	PSME4
4.17614e-17	0.391837	0.461	0.261	9.81058e-13	midbrain_PC-49	HSPH1
4.31078e-17	0.463877	0.47	0.264	1.01269e-12	midbrain_PC-49	RBM26
4.40062e-17	1.0016	0.127	0.044	1.03379e-12	midbrain_PC-49	SDK2
4.41027e-17	1.43358	0.077	0.021	1.03606e-12	midbrain_PC-49	FAM66C
4.56826e-17	0.725932	0.253	0.117	1.07318e-12	midbrain_PC-49	FUNDC1
4.62652e-17	1.27256	0.118	0.04	1.08686e-12	midbrain_PC-49	AC078846.1
4.70146e-17	2.82221	0.015	0.001	1.10447e-12	midbrain_PC-49	AL139384.1
4.88924e-17	0.630197	0.285	0.14	1.14858e-12	midbrain_PC-49	GPATCH2
4.93547e-17	1.54592	0.056	0.012	1.15944e-12	midbrain_PC-49	IDNK
5.0014e-17	1.18922	0.099	0.03	1.17493e-12	midbrain_PC-49	SH3BGR
5.05911e-17	0.761262	0.23	0.103	1.18849e-12	midbrain_PC-49	ANXA7
5.06439e-17	1.08922	0.105	0.033	1.18973e-12	midbrain_PC-49	PCDHB10
5.06944e-17	1.48092	0.047	0.009	1.19091e-12	midbrain_PC-49	FCHSD1
5.10051e-17	0.888131	0.165	0.065	1.19821e-12	midbrain_PC-49	HEBP1
5.10777e-17	0.642016	0.348	0.182	1.19992e-12	midbrain_PC-49	SPG7
5.4667e-17	0.665671	0.155	0.059	1.28424e-12	midbrain_PC-49	CC2D2A
5.56488e-17	1.21807	0.094	0.028	1.3073e-12	midbrain_PC-49	ATXN7L1
5.67774e-17	3.04911	0.017	0.002	1.33381e-12	midbrain_PC-49	C2orf73
5.71487e-17	1.64512	0.069	0.017	1.34254e-12	midbrain_PC-49	NRAV
6.01104e-17	0.610127	0.208	0.089	1.41211e-12	midbrain_PC-49	FTO
6.04502e-17	1.6025	0.052	0.011	1.4201e-12	midbrain_PC-49	AC068888.1
6.11042e-17	0.730899	0.227	0.103	1.43546e-12	midbrain_PC-49	LTBP1
6.23054e-17	0.73575	0.189	0.079	1.46368e-12	midbrain_PC-49	RHOT2
6.25576e-17	0.475225	0.408	0.22	1.4696e-12	midbrain_PC-49	CFAP97
6.27066e-17	0.643906	0.446	0.258	1.4731e-12	midbrain_PC-49	SMG1
6.31454e-17	0.774506	0.17	0.067	1.48341e-12	midbrain_PC-49	RGP1
6.42908e-17	0.954887	0.144	0.053	1.51032e-12	midbrain_PC-49	THOP1
6.53327e-17	0.723152	0.193	0.081	1.53479e-12	midbrain_PC-49	AL162231.1
6.54731e-17	1.36097	0.103	0.033	1.53809e-12	midbrain_PC-49	INHBB
6.76327e-17	2.98117	0.024	0.003	1.58883e-12	midbrain_PC-49	AL132780.2
6.79333e-17	0.978248	0.133	0.048	1.59589e-12	midbrain_PC-49	POLI
6.83806e-17	1.79744	0.047	0.009	1.6064e-12	midbrain_PC-49	PRKN
6.85471e-17	0.727011	0.18	0.074	1.61031e-12	midbrain_PC-49	DNAJC24
6.99701e-17	0.47611	0.948	0.864	1.64374e-12	midbrain_PC-49	MT-ND1
7.15658e-17	0.826922	0.176	0.072	1.68122e-12	midbrain_PC-49	ZNF236
7.18946e-17	1.36792	0.075	0.02	1.68895e-12	midbrain_PC-49	AC009779.2
7.50178e-17	0.53701	0.38	0.204	1.76232e-12	midbrain_PC-49	SUGP2
7.66663e-17	0.938826	0.167	0.067	1.80104e-12	midbrain_PC-49	STK38L
7.71135e-17	0.933651	0.236	0.11	1.81155e-12	midbrain_PC-49	PFKL
7.75283e-17	0.907255	0.15	0.057	1.82129e-12	midbrain_PC-49	EXD2
8.0317e-17	0.863656	0.234	0.107	1.88681e-12	midbrain_PC-49	CDYL
8.04463e-17	0.777464	0.142	0.052	1.88985e-12	midbrain_PC-49	SHFL
8.1794e-17	0.658519	0.311	0.158	1.9215e-12	midbrain_PC-49	CBL
8.21511e-17	1.4344	0.082	0.023	1.92989e-12	midbrain_PC-49	STUM
8.23572e-17	2.30684	0.045	0.009	1.93473e-12	midbrain_PC-49	GRIK1
8.27705e-17	3.11271	0.017	0.002	1.94445e-12	midbrain_PC-49	PARD3-AS1
8.51083e-17	0.981458	0.174	0.071	1.99936e-12	midbrain_PC-49	HGSNAT
8.5743e-17	1.53139	0.054	0.012	2.01428e-12	midbrain_PC-49	AC098487.1
8.59527e-17	0.854855	0.157	0.061	2.0192e-12	midbrain_PC-49	FAN1
8.5994e-17	1.44173	0.107	0.035	2.02017e-12	midbrain_PC-49	SERTAD3
8.67148e-17	0.987537	0.131	0.047	2.0371e-12	midbrain_PC-49	ZBTB25
8.70788e-17	2.06998	0.03	0.004	2.04565e-12	midbrain_PC-49	HHIPL1
9.07157e-17	1.42314	0.084	0.024	2.13109e-12	midbrain_PC-49	SLC9A8
9.20058e-17	0.541437	0.251	0.115	2.1614e-12	midbrain_PC-49	DIP2C
9.38029e-17	0.500984	0.258	0.12	2.20362e-12	midbrain_PC-49	TOR1AIP1
9.45647e-17	1.43735	0.058	0.013	2.22151e-12	midbrain_PC-49	ZNF404
9.57706e-17	2.26361	0.026	0.003	2.24984e-12	midbrain_PC-49	LRRC69
9.60613e-17	1.89558	0.045	0.009	2.25667e-12	midbrain_PC-49	POLR3G
9.80195e-17	0.568949	0.245	0.112	2.30267e-12	midbrain_PC-49	ACOX1
9.835e-17	0.79767	0.197	0.085	2.31044e-12	midbrain_PC-49	TBC1D9B
1.0021e-16	0.734724	0.328	0.17	2.35414e-12	midbrain_PC-49	IGF2BP2
1.00382e-16	3.52062	0.026	0.003	2.35816e-12	midbrain_PC-49	SH2D4A
1.04634e-16	2.79952	0.03	0.004	2.45806e-12	midbrain_PC-49	CYS1
1.06487e-16	0.543519	0.399	0.221	2.50158e-12	midbrain_PC-49	TOR1AIP2
1.08621e-16	0.592708	0.382	0.208	2.55172e-12	midbrain_PC-49	COA3
1.088e-16	3.46486	0.011	0.001	2.55593e-12	midbrain_PC-49	NAV2-AS4
1.09638e-16	0.59993	0.206	0.089	2.57562e-12	midbrain_PC-49	GTF2H3
1.14245e-16	0.628979	0.221	0.098	2.68383e-12	midbrain_PC-49	GIGYF1
1.15279e-16	0.963895	0.139	0.052	2.70812e-12	midbrain_PC-49	DNAH14
1.28205e-16	1.56235	0.045	0.009	3.0118e-12	midbrain_PC-49	ARF4-AS1
1.32128e-16	1.94605	0.039	0.007	3.10394e-12	midbrain_PC-49	SLC2A1-AS1
1.32422e-16	0.55239	0.283	0.137	3.11086e-12	midbrain_PC-49	AIDA
1.33658e-16	0.574536	0.225	0.101	3.1399e-12	midbrain_PC-49	GTF2H2
1.34505e-16	0.496037	0.335	0.172	3.15979e-12	midbrain_PC-49	MYO6
1.37842e-16	0.688424	0.185	0.077	3.23819e-12	midbrain_PC-49	BRWD3
1.39342e-16	0.812371	0.189	0.08	3.27342e-12	midbrain_PC-49	KRCC1
1.40138e-16	4.06789	0.013	0.001	3.29211e-12	midbrain_PC-49	AL445307.1
1.40938e-16	0.492138	0.283	0.138	3.31093e-12	midbrain_PC-49	FAM172A
1.45432e-16	2.2833	0.039	0.007	3.4165e-12	midbrain_PC-49	AL357055.3
1.48334e-16	0.570663	0.303	0.151	3.48466e-12	midbrain_PC-49	IRF4 /// PWWP3A
1.48642e-16	0.960252	0.079	0.022	3.49191e-12	midbrain_PC-49	C3orf18
1.52493e-16	0.830519	0.197	0.085	3.58236e-12	midbrain_PC-49	MAT2B
1.63149e-16	1.59885	0.052	0.011	3.8327e-12	midbrain_PC-49	IFIH1
1.65484e-16	0.966524	0.086	0.025	3.88754e-12	midbrain_PC-49	IQSEC2
1.6711e-16	0.646975	0.189	0.079	3.92575e-12	midbrain_PC-49	TDP2
1.70286e-16	1.21725	0.097	0.03	4.00036e-12	midbrain_PC-49	FOXD1
1.70676e-16	0.886493	0.105	0.034	4.00953e-12	midbrain_PC-49	ERCC2
1.75267e-16	1.39896	0.062	0.015	4.11736e-12	midbrain_PC-49	LIPE-AS1
1.79063e-16	0.972205	0.12	0.042	4.20654e-12	midbrain_PC-49	COG7
1.80498e-16	2.92261	0.021	0.002	4.24025e-12	midbrain_PC-49	AC092164.1
1.80915e-16	1.49622	0.058	0.013	4.25005e-12	midbrain_PC-49	IGIP
1.83635e-16	1.24846	0.099	0.031	4.31396e-12	midbrain_PC-49	ACAD10
1.84204e-16	0.735628	0.185	0.077	4.32731e-12	midbrain_PC-49	NAIP
1.85507e-16	0.688041	0.208	0.091	4.35794e-12	midbrain_PC-49	GLT8D1
1.85663e-16	1.97319	0.03	0.004	4.36158e-12	midbrain_PC-49	PART1
1.9021e-16	1.47367	0.049	0.01	4.46841e-12	midbrain_PC-49	CGN
1.92274e-16	1.13718	0.131	0.047	4.51689e-12	midbrain_PC-49	SGMS1
1.95134e-16	0.768926	0.142	0.053	4.58409e-12	midbrain_PC-49	SCML1
2.02578e-16	1.54315	0.062	0.015	4.75897e-12	midbrain_PC-49	XYLT2
2.11291e-16	1.5803	0.082	0.023	4.96364e-12	midbrain_PC-49	BTN3A2
2.12026e-16	0.58599	0.112	0.037	4.98092e-12	midbrain_PC-49	SLC40A1
2.12174e-16	1.45528	0.084	0.024	4.98438e-12	midbrain_PC-49	ATG4C
2.17596e-16	1.4041	0.097	0.03	5.11177e-12	midbrain_PC-49	CLEC2D
2.18156e-16	0.531147	0.395	0.216	5.12492e-12	midbrain_PC-49	DNAJC3
2.21636e-16	1.19006	0.103	0.033	5.20666e-12	midbrain_PC-49	HHLA3
2.24342e-16	0.540056	0.251	0.118	5.27023e-12	midbrain_PC-49	LRRC41
2.31196e-16	1.00654	0.122	0.043	5.43126e-12	midbrain_PC-49	AC007388.1
2.3878e-16	0.377318	0.47	0.265	5.60942e-12	midbrain_PC-49	XPO1
2.41782e-16	0.388107	0.418	0.227	5.67995e-12	midbrain_PC-49	CPEB4
2.42145e-16	0.476492	0.674	0.444	5.68847e-12	midbrain_PC-49	PDIA3
2.45396e-16	1.9218	0.032	0.005	5.76485e-12	midbrain_PC-49	AC233723.1
2.4808e-16	0.411292	0.597	0.364	5.82789e-12	midbrain_PC-49	PPP1CB
2.48242e-16	2.91894	0.017	0.002	5.8317e-12	midbrain_PC-49	AL390208.1
2.53339e-16	0.49717	0.742	0.564	5.95144e-12	midbrain_PC-49	SOD1
2.58496e-16	1.09111	0.112	0.037	6.07258e-12	midbrain_PC-49	DHFR2
2.61384e-16	1.12328	0.09	0.027	6.14044e-12	midbrain_PC-49	RBM24
2.61974e-16	3.41432	0.013	0.001	6.15429e-12	midbrain_PC-49	AL590428.1
2.62564e-16	0.860155	0.097	0.03	6.16816e-12	midbrain_PC-49	TMEM91
2.67998e-16	1.29818	0.073	0.019	6.29581e-12	midbrain_PC-49	AL450306.1
2.68581e-16	0.52882	0.341	0.179	6.3095e-12	midbrain_PC-49	PIAS2
2.72099e-16	0.65272	0.26	0.124	6.39214e-12	midbrain_PC-49	SND1
2.79525e-16	0.680553	0.193	0.082	6.56661e-12	midbrain_PC-49	FCGRT
2.85147e-16	1.21375	0.107	0.035	6.69867e-12	midbrain_PC-49	DIS3L
2.86053e-16	1.05934	0.152	0.06	6.71997e-12	midbrain_PC-49	ZMYM3
2.91039e-16	1.04705	0.105	0.034	6.83709e-12	midbrain_PC-49	SPACA9
2.93664e-16	0.424019	0.534	0.319	6.89876e-12	midbrain_PC-49	SERP1
2.97312e-16	0.39762	0.311	0.155	6.98445e-12	midbrain_PC-49	ENOPH1
2.99862e-16	0.655614	0.163	0.065	7.04436e-12	midbrain_PC-49	FBXO44
3.10205e-16	0.587517	0.457	0.263	7.28734e-12	midbrain_PC-49	RAB10
3.11036e-16	0.701329	0.307	0.157	7.30686e-12	midbrain_PC-49	YES1
3.12317e-16	1.06813	0.075	0.02	7.33695e-12	midbrain_PC-49	AJM1
3.14871e-16	1.74557	0.045	0.009	7.39696e-12	midbrain_PC-49	AC022098.1
3.17421e-16	0.369086	0.3	0.147	7.45686e-12	midbrain_PC-49	DCAF5
3.18253e-16	0.951535	0.139	0.052	7.4764e-12	midbrain_PC-49	NACC1
3.2124e-16	1.16282	0.075	0.02	7.54657e-12	midbrain_PC-49	LINC00672
3.25496e-16	0.548665	0.292	0.145	7.64655e-12	midbrain_PC-49	PDZD8
3.26987e-16	0.540113	0.285	0.14	7.68158e-12	midbrain_PC-49	PCMTD2
3.28053e-16	0.642429	0.266	0.127	7.70663e-12	midbrain_PC-49	ZNF358
3.2998e-16	1.08908	0.116	0.04	7.75188e-12	midbrain_PC-49	GABPB2
3.30491e-16	0.610927	0.253	0.12	7.76389e-12	midbrain_PC-49	CSPP1
3.32831e-16	0.972797	0.155	0.061	7.81886e-12	midbrain_PC-49	TMEM38B
3.38386e-16	0.587238	0.236	0.109	7.94935e-12	midbrain_PC-49	ICE2
3.38501e-16	0.604676	0.258	0.122	7.95207e-12	midbrain_PC-49	LYRM4
3.40139e-16	0.421396	0.44	0.246	7.99054e-12	midbrain_PC-49	ANKRD17
3.40373e-16	0.486564	0.318	0.161	7.99604e-12	midbrain_PC-49	MSRB2
3.5131e-16	1.85868	0.062	0.015	8.25298e-12	midbrain_PC-49	ARHGAP31
3.79127e-16	1.54221	0.056	0.013	8.90645e-12	midbrain_PC-49	AC104041.1
3.81181e-16	0.656901	0.135	0.05	8.9547e-12	midbrain_PC-49	PARD6B
3.85729e-16	0.677932	0.157	0.061	9.06154e-12	midbrain_PC-49	RAB12
3.98128e-16	1.47117	0.032	0.005	9.35282e-12	midbrain_PC-49	ANKHD1-EIF4EBP3
4.02884e-16	0.637899	0.414	0.238	9.46455e-12	midbrain_PC-49	PRDX4
4.04906e-16	0.779968	0.197	0.086	9.51206e-12	midbrain_PC-49	VPS13A
4.04942e-16	1.20603	0.064	0.016	9.51289e-12	midbrain_PC-49	MIRLET7BHG
4.05232e-16	0.524096	0.515	0.312	9.5197e-12	midbrain_PC-49	TNPO1
4.09433e-16	0.417304	0.393	0.214	9.6184e-12	midbrain_PC-49	SELENOF
4.16972e-16	1.86254	0.062	0.015	9.7955e-12	midbrain_PC-49	GHR
4.18128e-16	0.958622	0.114	0.039	9.82267e-12	midbrain_PC-49	TMEM42
4.22258e-16	0.551645	0.489	0.298	9.91969e-12	midbrain_PC-49	NDUFB3
4.25817e-16	1.40539	0.075	0.021	1.00033e-11	midbrain_PC-49	GK
4.26824e-16	0.900417	0.092	0.028	1.0027e-11	midbrain_PC-49	EPDR1
4.32003e-16	1.01502	0.092	0.028	1.01486e-11	midbrain_PC-49	NOP14-AS1
4.33073e-16	1.09386	0.086	0.025	1.01737e-11	midbrain_PC-49	CATSPER2
4.33793e-16	0.488278	0.395	0.216	1.01907e-11	midbrain_PC-49	TCEAL8
4.38754e-16	2.89509	0.019	0.002	1.03072e-11	midbrain_PC-49	CFAP74
4.43224e-16	0.609293	0.253	0.12	1.04122e-11	midbrain_PC-49	TCTEX1D2
4.49111e-16	0.528435	0.221	0.099	1.05505e-11	midbrain_PC-49	AFF3
4.5254e-16	3.02766	0.015	0.001	1.06311e-11	midbrain_PC-49	AC084782.1
4.57696e-16	0.876682	0.195	0.086	1.07522e-11	midbrain_PC-49	TAF1
4.65986e-16	0.828615	0.15	0.058	1.09469e-11	midbrain_PC-49	FBXO2
4.83225e-16	0.96737	0.208	0.094	1.13519e-11	midbrain_PC-49	NEK1
5.01182e-16	2.35686	0.039	0.007	1.17738e-11	midbrain_PC-49	AP001527.2
5.12825e-16	2.56818	0.041	0.008	1.20473e-11	midbrain_PC-49	SFRP4
5.15865e-16	1.51382	0.062	0.015	1.21187e-11	midbrain_PC-49	AC026304.1
5.17577e-16	2.07135	0.045	0.009	1.21589e-11	midbrain_PC-49	MAMDC2-AS1
5.43398e-16	1.00433	0.163	0.066	1.27655e-11	midbrain_PC-49	MTLN
5.49891e-16	1.18728	0.112	0.038	1.2918e-11	midbrain_PC-49	ULK3
5.53695e-16	0.752433	0.245	0.116	1.30074e-11	midbrain_PC-49	KAZN
5.58647e-16	0.483359	0.624	0.407	1.31237e-11	midbrain_PC-49	MT-ND4L
5.79455e-16	0.50063	0.373	0.201	1.36126e-11	midbrain_PC-49	NSD2
5.79899e-16	0.782775	0.157	0.062	1.3623e-11	midbrain_PC-49	CLGN
5.80446e-16	1.34873	0.099	0.032	1.36358e-11	midbrain_PC-49	WDR27
5.82328e-16	0.567406	0.418	0.238	1.36801e-11	midbrain_PC-49	MIB1
6.24229e-16	1.78486	0.103	0.034	1.46644e-11	midbrain_PC-49	RARA-AS1
6.31349e-16	1.3084	0.084	0.024	1.48317e-11	midbrain_PC-49	C1QTNF6
6.39932e-16	0.956621	0.133	0.049	1.50333e-11	midbrain_PC-49	TTLL5
6.79686e-16	0.544624	0.384	0.212	1.59672e-11	midbrain_PC-49	LRRC58
6.87715e-16	1.22856	0.133	0.05	1.61558e-11	midbrain_PC-49	KIF13A
6.90464e-16	0.435887	0.515	0.308	1.62204e-11	midbrain_PC-49	ARL3
6.9764e-16	0.733659	0.255	0.123	1.63889e-11	midbrain_PC-49	ERGIC1
7.00498e-16	0.472753	0.612	0.385	1.64561e-11	midbrain_PC-49	RHOA
7.10194e-16	0.239594	0.403	0.212	1.66839e-11	midbrain_PC-49	TCEAL2
7.16263e-16	3.52838	0.026	0.003	1.68265e-11	midbrain_PC-49	MYO7A
7.17397e-16	0.407861	0.609	0.382	1.68531e-11	midbrain_PC-49	AFF4
7.2317e-16	0.698468	0.206	0.092	1.69887e-11	midbrain_PC-49	SS18
7.25419e-16	1.36283	0.067	0.017	1.70415e-11	midbrain_PC-49	PIGV
7.47752e-16	1.95003	0.036	0.006	1.75662e-11	midbrain_PC-49	LINC01980
7.66155e-16	0.492546	0.455	0.265	1.79985e-11	midbrain_PC-49	HIF1A
7.89423e-16	0.792204	0.165	0.067	1.85451e-11	midbrain_PC-49	GIT2
8.05116e-16	3.02674	0.013	0.001	1.89138e-11	midbrain_PC-49	KCNG3
8.08414e-16	0.687461	0.129	0.047	1.89913e-11	midbrain_PC-49	SCG5
8.24147e-16	0.464978	0.38	0.207	1.93609e-11	midbrain_PC-49	ERLEC1
8.3358e-16	2.5396	0.03	0.005	1.95825e-11	midbrain_PC-49	PAXIP1-AS2
8.49114e-16	0.388642	0.358	0.189	1.99474e-11	midbrain_PC-49	MAP3K2
8.77726e-16	0.421342	0.427	0.239	2.06195e-11	midbrain_PC-49	LARP1
8.97655e-16	0.859219	0.18	0.077	2.10877e-11	midbrain_PC-49	PACSIN2
9.00029e-16	1.00439	0.142	0.054	2.11435e-11	midbrain_PC-49	FKTN
9.1259e-16	0.55752	0.502	0.308	2.14386e-11	midbrain_PC-49	NDUFA3
9.1891e-16	0.510172	0.549	0.346	2.1587e-11	midbrain_PC-49	TUT4
9.44259e-16	0.91333	0.182	0.078	2.21825e-11	midbrain_PC-49	TDRD3
9.60931e-16	0.888104	0.122	0.044	2.25742e-11	midbrain_PC-49	LZTS3
9.65898e-16	0.484572	0.167	0.068	2.26909e-11	midbrain_PC-49	BCHE
9.83617e-16	0.677935	0.223	0.102	2.31071e-11	midbrain_PC-49	SPRY2
9.95014e-16	0.491459	0.279	0.138	2.33749e-11	midbrain_PC-49	PRKRIP1
1.02879e-15	1.45358	0.049	0.011	2.41683e-11	midbrain_PC-49	TMEM63C
1.06741e-15	0.388371	0.991	0.978	2.50756e-11	midbrain_PC-49	MT-CO1
1.0692e-15	2.60178	0.015	0.001	2.51177e-11	midbrain_PC-49	LINC01513
1.07004e-15	0.972847	0.152	0.061	2.51375e-11	midbrain_PC-49	BAG3
1.08622e-15	2.16082	0.032	0.005	2.55175e-11	midbrain_PC-49	CCDC9B
1.08678e-15	1.44919	0.06	0.015	2.55306e-11	midbrain_PC-49	PNPO
1.11902e-15	4.19199	0.011	0.001	2.62881e-11	midbrain_PC-49	MARCO
1.12109e-15	1.86862	0.047	0.01	2.63367e-11	midbrain_PC-49	AC124319.2
1.13029e-15	3.34204	0.011	0.001	2.65529e-11	midbrain_PC-49	KCNMB2-AS1
1.13165e-15	3.13566	0.011	0.001	2.65848e-11	midbrain_PC-49	AC022540.1
1.13523e-15	0.901488	0.148	0.058	2.66689e-11	midbrain_PC-49	AP1B1
1.13757e-15	3.38594	0.011	0.001	2.67237e-11	midbrain_PC-49	AC092919.1
1.17587e-15	1.96807	0.06	0.015	2.76235e-11	midbrain_PC-49	PLD1
1.18124e-15	0.426872	0.324	0.165	2.77498e-11	midbrain_PC-49	APH1A
1.22041e-15	1.52697	0.077	0.022	2.86699e-11	midbrain_PC-49	PRMT6
1.2328e-15	1.40187	0.107	0.036	2.8961e-11	midbrain_PC-49	DUSP22
1.24917e-15	1.20909	0.09	0.028	2.93456e-11	midbrain_PC-49	DSCAM
1.28847e-15	2.2079	0.047	0.01	3.02688e-11	midbrain_PC-49	ADCY7
1.33693e-15	0.829142	0.133	0.05	3.14072e-11	midbrain_PC-49	NPHP3
1.39142e-15	2.40176	0.017	0.002	3.26872e-11	midbrain_PC-49	AC069148.1
1.43976e-15	0.580075	0.159	0.064	3.38228e-11	midbrain_PC-49	ISG15
1.44257e-15	0.535216	0.333	0.176	3.38889e-11	midbrain_PC-49	ZMYND11
1.44301e-15	0.515791	0.3	0.152	3.38991e-11	midbrain_PC-49	WBP2
1.45241e-15	1.40318	0.094	0.03	3.41199e-11	midbrain_PC-49	CAD
1.45855e-15	0.437838	0.29	0.145	3.42643e-11	midbrain_PC-49	A1BG
1.50722e-15	0.650712	0.227	0.104	3.54077e-11	midbrain_PC-49	SLC25A29
1.53479e-15	3.65961	0.015	0.001	3.60552e-11	midbrain_PC-49	DAW1
1.53866e-15	1.22111	0.127	0.047	3.61462e-11	midbrain_PC-49	UNC80
1.54566e-15	1.57122	0.047	0.01	3.63106e-11	midbrain_PC-49	MICA
1.57662e-15	1.3889	0.079	0.023	3.70379e-11	midbrain_PC-49	KLHL26
1.57728e-15	0.525941	0.27	0.132	3.70534e-11	midbrain_PC-49	RAB3GAP1
1.59015e-15	0.455936	0.373	0.202	3.73558e-11	midbrain_PC-49	TRIP12
1.63644e-15	1.26489	0.084	0.025	3.84433e-11	midbrain_PC-49	USP20
1.68127e-15	0.736523	0.146	0.056	3.94965e-11	midbrain_PC-49	CTSA
1.71897e-15	0.85266	0.17	0.071	4.0382e-11	midbrain_PC-49	MEIS1
1.72155e-15	1.40798	0.062	0.016	4.04428e-11	midbrain_PC-49	HSD17B8
1.77417e-15	0.387962	0.348	0.182	4.16787e-11	midbrain_PC-49	EPN2
1.78039e-15	1.37043	0.056	0.013	4.18249e-11	midbrain_PC-49	FAM71F2
1.84014e-15	0.526833	0.633	0.42	4.32286e-11	midbrain_PC-49	TCEAL4
1.84207e-15	0.843308	0.122	0.044	4.32739e-11	midbrain_PC-49	AC004951.1
1.88246e-15	0.544919	0.255	0.122	4.42227e-11	midbrain_PC-49	MBOAT2
1.88469e-15	0.469461	0.221	0.101	4.42751e-11	midbrain_PC-49	MIGA1
1.89929e-15	0.46991	0.399	0.221	4.46181e-11	midbrain_PC-49	ADAR
1.98589e-15	0.449471	0.258	0.122	4.66524e-11	midbrain_PC-49	NRXN2
2.041e-15	1.51427	0.073	0.02	4.79471e-11	midbrain_PC-49	GMDS-DT
2.04291e-15	0.391251	0.236	0.109	4.7992e-11	midbrain_PC-49	FAM214A
2.04988e-15	0.485928	0.378	0.205	4.81557e-11	midbrain_PC-49	SETX
2.05184e-15	0.647721	0.17	0.07	4.82019e-11	midbrain_PC-49	GNPTG
2.05559e-15	0.481647	0.234	0.109	4.829e-11	midbrain_PC-49	UBE2W
2.10404e-15	0.720456	0.189	0.083	4.9428e-11	midbrain_PC-49	XPO7
2.10873e-15	1.89375	0.043	0.008	4.95383e-11	midbrain_PC-49	AC003102.1
2.23126e-15	0.776759	0.144	0.056	5.24167e-11	midbrain_PC-49	PSPH
2.23476e-15	1.54786	0.049	0.011	5.24989e-11	midbrain_PC-49	TMPRSS5
2.23782e-15	0.682811	0.23	0.107	5.25709e-11	midbrain_PC-49	UFL1
2.23916e-15	0.629398	0.215	0.097	5.26022e-11	midbrain_PC-49	PPP1R12B
2.24754e-15	0.760458	0.146	0.057	5.27993e-11	midbrain_PC-49	CA14
2.25182e-15	4.20422	0.011	0.001	5.28998e-11	midbrain_PC-49	AC024614.4
2.26588e-15	1.30369	0.045	0.009	5.323e-11	midbrain_PC-49	AP001160.1
2.3025e-15	0.358189	0.343	0.179	5.40904e-11	midbrain_PC-49	ZNF770
2.31833e-15	1.20928	0.099	0.032	5.44622e-11	midbrain_PC-49	CHPF2
2.35886e-15	1.81495	0.047	0.01	5.54144e-11	midbrain_PC-49	FPGT
2.39295e-15	1.07896	0.142	0.055	5.62153e-11	midbrain_PC-49	HDAC7
2.39671e-15	1.80707	0.028	0.004	5.63036e-11	midbrain_PC-49	AC007114.1
2.51199e-15	0.700304	0.116	0.041	5.90118e-11	midbrain_PC-49	AC025164.1
2.6235e-15	0.459933	0.431	0.251	6.16313e-11	midbrain_PC-49	NAA38
2.64239e-15	0.922552	0.094	0.03	6.20751e-11	midbrain_PC-49	HAGHL
2.67848e-15	0.850718	0.107	0.036	6.29228e-11	midbrain_PC-49	MGAT3
2.68255e-15	1.5889	0.039	0.007	6.30184e-11	midbrain_PC-49	TEKT2
2.72302e-15	0.579675	0.285	0.142	6.39691e-11	midbrain_PC-49	ARL8B
2.73375e-15	1.05785	0.097	0.031	6.42212e-11	midbrain_PC-49	SNX25
2.86796e-15	1.59282	0.039	0.007	6.73741e-11	midbrain_PC-49	TIGD4
2.9161e-15	0.871809	0.058	0.014	6.85051e-11	midbrain_PC-49	ZNF385B
3.01857e-15	0.521196	0.221	0.101	7.09123e-11	midbrain_PC-49	CDC42SE1
3.1329e-15	0.407256	0.345	0.185	7.35981e-11	midbrain_PC-49	DNAJB1
3.1666e-15	0.957124	0.142	0.055	7.43899e-11	midbrain_PC-49	WDR44
3.17657e-15	0.476828	0.335	0.176	7.4624e-11	midbrain_PC-49	FEM1B
3.18678e-15	0.551318	0.176	0.074	7.48639e-11	midbrain_PC-49	AC027644.3
3.23439e-15	1.64111	0.071	0.02	7.59823e-11	midbrain_PC-49	PABPC1L
3.23694e-15	1.01762	0.116	0.041	7.60423e-11	midbrain_PC-49	ADAM23
3.27075e-15	0.610453	0.165	0.068	7.68363e-11	midbrain_PC-49	MTF1
3.33962e-15	0.454715	0.26	0.126	7.84544e-11	midbrain_PC-49	RC3H1
3.36156e-15	1.57554	0.073	0.02	7.89698e-11	midbrain_PC-49	TBC1D4
3.36747e-15	0.882958	0.152	0.061	7.91087e-11	midbrain_PC-49	C21orf91
3.42743e-15	1.39519	0.06	0.015	8.05172e-11	midbrain_PC-49	NR2F2-AS1
3.43293e-15	0.422852	0.597	0.374	8.06464e-11	midbrain_PC-49	FYN
3.47609e-15	1.05787	0.071	0.019	8.16604e-11	midbrain_PC-49	NR1D1
3.4951e-15	2.39905	0.041	0.008	8.21069e-11	midbrain_PC-49	THNSL2
3.51341e-15	0.71341	0.152	0.061	8.25369e-11	midbrain_PC-49	ZDHHC2
3.55625e-15	0.668537	0.277	0.14	8.35434e-11	midbrain_PC-49	GOLGA3
3.56893e-15	2.11982	0.041	0.008	8.38414e-11	midbrain_PC-49	CHRNA10
3.57829e-15	2.33047	0.03	0.005	8.40611e-11	midbrain_PC-49	TNXB
3.61483e-15	1.09192	0.112	0.039	8.49197e-11	midbrain_PC-49	LRP11
3.61721e-15	2.9562	0.028	0.004	8.49756e-11	midbrain_PC-49	COL22A1
3.70097e-15	0.849631	0.139	0.054	8.69433e-11	midbrain_PC-49	FAM89A
3.72759e-15	0.641588	0.15	0.059	8.75686e-11	midbrain_PC-49	ZNF768
3.80402e-15	0.527638	0.266	0.131	8.9364e-11	midbrain_PC-49	CDC73
3.91434e-15	0.489439	0.318	0.165	9.19558e-11	midbrain_PC-49	STOX2
4.04684e-15	1.11329	0.103	0.035	9.50685e-11	midbrain_PC-49	SLITRK5
4.09927e-15	0.693433	0.253	0.125	9.63002e-11	midbrain_PC-49	SERPINH1
4.38387e-15	0.586467	0.221	0.102	1.02986e-10	midbrain_PC-49	AMZ2
4.48163e-15	3.04924	0.021	0.003	1.05282e-10	midbrain_PC-49	AC008280.3
4.51156e-15	3.6263	0.017	0.002	1.05986e-10	midbrain_PC-49	AC004982.1
4.52757e-15	3.929	0.011	0.001	1.06362e-10	midbrain_PC-49	ZBTB20-AS5
4.54656e-15	0.87975	0.178	0.077	1.06808e-10	midbrain_PC-49	KATNAL1
4.57431e-15	1.63416	0.047	0.01	1.0746e-10	midbrain_PC-49	CYP27A1
4.6145e-15	0.911436	0.161	0.067	1.08404e-10	midbrain_PC-49	STARD3
4.61478e-15	1.08363	0.122	0.045	1.0841e-10	midbrain_PC-49	UEVLD
4.69882e-15	0.493945	0.343	0.185	1.10385e-10	midbrain_PC-49	NDUFA13
4.70789e-15	1.16684	0.109	0.038	1.10598e-10	midbrain_PC-49	EMP1
4.77711e-15	2.8802	0.017	0.002	1.12224e-10	midbrain_PC-49	USP2-AS1
4.80318e-15	0.998581	0.094	0.03	1.12836e-10	midbrain_PC-49	FAM149B1
4.90712e-15	1.19205	0.107	0.037	1.15278e-10	midbrain_PC-49	ERF
4.91636e-15	0.499634	0.318	0.167	1.15495e-10	midbrain_PC-49	RAB4A
4.9382e-15	1.03609	0.118	0.043	1.16008e-10	midbrain_PC-49	HDHD3
4.99256e-15	1.55461	0.099	0.033	1.17285e-10	midbrain_PC-49	PLEKHG3
5.00054e-15	0.716478	0.146	0.058	1.17473e-10	midbrain_PC-49	KIF26B
5.00928e-15	1.29337	0.045	0.009	1.17678e-10	midbrain_PC-49	LINC01023
5.04397e-15	0.43889	0.461	0.271	1.18493e-10	midbrain_PC-49	MDM4
5.10201e-15	0.601092	0.215	0.099	1.19856e-10	midbrain_PC-49	SOD2
5.14703e-15	0.867222	0.137	0.053	1.20914e-10	midbrain_PC-49	PEX5
5.22324e-15	0.775106	0.163	0.068	1.22704e-10	midbrain_PC-49	PBX2
5.366e-15	1.34364	0.116	0.042	1.26058e-10	midbrain_PC-49	TGIF2
5.36606e-15	0.661389	0.163	0.067	1.26059e-10	midbrain_PC-49	AGPS
5.63574e-15	0.546608	0.27	0.135	1.32395e-10	midbrain_PC-49	YIPF6
5.66186e-15	1.30704	0.094	0.031	1.33008e-10	midbrain_PC-49	TMEM254
5.91029e-15	0.674372	0.131	0.049	1.38844e-10	midbrain_PC-49	AC006333.2
5.94604e-15	2.43161	0.021	0.003	1.39684e-10	midbrain_PC-49	AP001830.1
6.00169e-15	0.958357	0.112	0.039	1.40992e-10	midbrain_PC-49	MAOA
6.0733e-15	0.800265	0.189	0.084	1.42674e-10	midbrain_PC-49	DNASE1
6.07333e-15	1.06512	0.129	0.049	1.42675e-10	midbrain_PC-49	TUBE1
6.23217e-15	0.28389	0.361	0.191	1.46406e-10	midbrain_PC-49	KIAA2026
6.34788e-15	0.531157	0.217	0.1	1.49124e-10	midbrain_PC-49	ZNF720
6.37833e-15	2.84753	0.019	0.002	1.4984e-10	midbrain_PC-49	PPP1R3G
6.42817e-15	0.606161	0.223	0.104	1.51011e-10	midbrain_PC-49	MAP3K7
6.52114e-15	0.458088	0.397	0.22	1.53195e-10	midbrain_PC-49	PTPN11
6.67077e-15	0.950336	0.12	0.044	1.5671e-10	midbrain_PC-49	ZNF514
6.9324e-15	0.366466	0.403	0.224	1.62856e-10	midbrain_PC-49	PPP3CA
7.03684e-15	0.441309	0.29	0.146	1.65309e-10	midbrain_PC-49	SC5D
7.07984e-15	0.901626	0.152	0.062	1.6632e-10	midbrain_PC-49	PRPF40B
7.10637e-15	0.360721	0.466	0.268	1.66943e-10	midbrain_PC-49	SENP6
7.21393e-15	0.81944	0.152	0.062	1.6947e-10	midbrain_PC-49	BEND7
7.31446e-15	0.505626	0.27	0.135	1.71831e-10	midbrain_PC-49	TMEM245
7.32329e-15	0.611472	0.296	0.155	1.72039e-10	midbrain_PC-49	RNF216
7.4118e-15	0.888967	0.146	0.058	1.74118e-10	midbrain_PC-49	SLC9A3R2
7.49711e-15	0.624479	0.137	0.053	1.76122e-10	midbrain_PC-49	IFIT5
7.52472e-15	1.47688	0.073	0.021	1.76771e-10	midbrain_PC-49	ERMARD
7.90746e-15	0.782506	0.137	0.053	1.85762e-10	midbrain_PC-49	MAN2A2
8.12574e-15	0.590237	0.343	0.186	1.9089e-10	midbrain_PC-49	LMAN2
8.25359e-15	0.690165	0.193	0.086	1.93893e-10	midbrain_PC-49	GNAZ
8.43848e-15	0.273378	0.929	0.838	1.98237e-10	midbrain_PC-49	CALM1
8.45626e-15	0.514888	0.309	0.16	1.98654e-10	midbrain_PC-49	MDM2
8.50114e-15	0.459823	0.18	0.077	1.99709e-10	midbrain_PC-49	ORC3
8.50754e-15	0.614539	0.182	0.079	1.99859e-10	midbrain_PC-49	OSBPL2
8.56391e-15	0.509494	0.406	0.233	2.01183e-10	midbrain_PC-49	CDK13
8.61524e-15	1.72033	0.092	0.03	2.02389e-10	midbrain_PC-49	AGA
8.99881e-15	1.9227	0.045	0.01	2.114e-10	midbrain_PC-49	MYRIP
9.1179e-15	2.39207	0.034	0.006	2.14198e-10	midbrain_PC-49	MMP28
9.19709e-15	0.494057	0.309	0.16	2.16058e-10	midbrain_PC-49	OAT
9.35772e-15	1.6716	0.047	0.01	2.19832e-10	midbrain_PC-49	AL022328.4
9.48355e-15	0.439963	0.354	0.192	2.22788e-10	midbrain_PC-49	PCF11
9.60083e-15	0.532712	0.303	0.157	2.25543e-10	midbrain_PC-49	ZNF655
9.63318e-15	0.571769	0.275	0.139	2.26303e-10	midbrain_PC-49	MXRA7
9.8367e-15	3.94351	0.013	0.001	2.31084e-10	midbrain_PC-49	ALS2CL
9.86084e-15	0.519032	0.279	0.141	2.31651e-10	midbrain_PC-49	MPZL1
9.94932e-15	1.5168	0.067	0.018	2.33729e-10	midbrain_PC-49	SIRPA
1.03591e-14	0.73116	0.2	0.09	2.43355e-10	midbrain_PC-49	CLIP2
1.0412e-14	2.3516	0.032	0.005	2.44598e-10	midbrain_PC-49	MIR34AHG
1.04338e-14	1.98175	0.049	0.011	2.4511e-10	midbrain_PC-49	H1FX-AS1
1.0782e-14	2.7582	0.015	0.001	2.5329e-10	midbrain_PC-49	OBI1-AS1
1.08947e-14	0.818409	0.116	0.042	2.55939e-10	midbrain_PC-49	C1orf56
1.10446e-14	1.59082	0.047	0.01	2.5946e-10	midbrain_PC-49	SMIM10L2B
1.10821e-14	0.769389	0.197	0.089	2.60341e-10	midbrain_PC-49	DNAJB4
1.10936e-14	1.82642	0.039	0.007	2.60611e-10	midbrain_PC-49	LINC01301
1.12019e-14	0.584018	0.277	0.141	2.63155e-10	midbrain_PC-49	PDS5A
1.13506e-14	0.906383	0.139	0.055	2.66648e-10	midbrain_PC-49	IPP
1.13629e-14	1.12057	0.094	0.031	2.66937e-10	midbrain_PC-49	TUBG2
1.16852e-14	0.43334	0.328	0.174	2.7451e-10	midbrain_PC-49	LONP2
1.18763e-14	0.781999	0.139	0.055	2.78999e-10	midbrain_PC-49	NXPE3
1.19696e-14	0.950319	0.127	0.048	2.8119e-10	midbrain_PC-49	ATP10D
1.2639e-14	0.485343	0.367	0.203	2.96914e-10	midbrain_PC-49	BIRC6
1.26461e-14	0.721874	0.187	0.083	2.97082e-10	midbrain_PC-49	SPG11
1.27559e-14	2.244	0.024	0.003	2.99662e-10	midbrain_PC-49	KLRD1
1.28593e-14	0.852007	0.079	0.024	3.0209e-10	midbrain_PC-49	AC018647.1
1.32868e-14	0.719218	0.249	0.124	3.12133e-10	midbrain_PC-49	PRR13
1.33149e-14	0.825727	0.12	0.044	3.12793e-10	midbrain_PC-49	KIRREL1
1.35287e-14	1.09377	0.079	0.024	3.17816e-10	midbrain_PC-49	SLC35D1
1.3602e-14	0.779158	0.152	0.062	3.19538e-10	midbrain_PC-49	IPO8
1.37915e-14	1.39074	0.103	0.036	3.2399e-10	midbrain_PC-49	TNS2
1.3948e-14	0.566481	0.672	0.458	3.27667e-10	midbrain_PC-49	GOLGB1
1.41283e-14	1.66128	0.043	0.009	3.31902e-10	midbrain_PC-49	ZNF503-AS2
1.41673e-14	0.553949	0.15	0.06	3.32818e-10	midbrain_PC-49	ZNF280D
1.41886e-14	0.467086	0.281	0.141	3.33318e-10	midbrain_PC-49	ZNF532
1.43051e-14	1.13461	0.079	0.024	3.36057e-10	midbrain_PC-49	CSF1
1.46241e-14	1.47347	0.06	0.015	3.43548e-10	midbrain_PC-49	SLC25A27
1.51259e-14	0.508267	0.23	0.109	3.55338e-10	midbrain_PC-49	GNA11
1.52669e-14	3.35804	0.017	0.002	3.5865e-10	midbrain_PC-49	NLRX1
1.5822e-14	0.368312	0.506	0.297	3.7169e-10	midbrain_PC-49	MYEF2
1.5879e-14	1.29872	0.077	0.023	3.73028e-10	midbrain_PC-49	UGDH-AS1
1.60462e-14	2.29999	0.028	0.004	3.76958e-10	midbrain_PC-49	PLD6
1.6442e-14	0.480891	0.313	0.166	3.86255e-10	midbrain_PC-49	TBC1D15
1.64577e-14	0.422609	0.655	0.455	3.86625e-10	midbrain_PC-49	ROMO1
1.65725e-14	2.61312	0.013	0.001	3.89321e-10	midbrain_PC-49	ZNF30-AS1
1.66705e-14	0.436133	0.399	0.225	3.91624e-10	midbrain_PC-49	DDB1
1.70263e-14	0.862867	0.131	0.05	3.99981e-10	midbrain_PC-49	VPS54
1.70678e-14	0.67763	0.275	0.141	4.00957e-10	midbrain_PC-49	HYOU1
1.73468e-14	1.51965	0.062	0.016	4.07511e-10	midbrain_PC-49	AL445472.1
1.75836e-14	1.25162	0.124	0.047	4.13073e-10	midbrain_PC-49	ATL3
1.78467e-14	1.72152	0.039	0.007	4.19255e-10	midbrain_PC-49	HSD17B6
1.81067e-14	0.452048	0.307	0.159	4.25364e-10	midbrain_PC-49	ALDH2
1.84579e-14	0.395575	0.391	0.218	4.33613e-10	midbrain_PC-49	CUX1
1.85059e-14	0.573775	0.135	0.052	4.3474e-10	midbrain_PC-49	ZNF688
1.85917e-14	0.639557	0.191	0.086	4.36756e-10	midbrain_PC-49	DNAJC3-DT
1.91596e-14	0.883913	0.163	0.069	4.50097e-10	midbrain_PC-49	UGGT2
1.94864e-14	0.635134	0.197	0.089	4.57775e-10	midbrain_PC-49	CSNK1G1
2.06009e-14	1.15694	0.088	0.028	4.83956e-10	midbrain_PC-49	IFT122
2.08666e-14	1.49956	0.058	0.015	4.90199e-10	midbrain_PC-49	PXMP4
2.08772e-14	0.904148	0.137	0.054	4.90446e-10	midbrain_PC-49	GRK5
2.14483e-14	0.512371	0.361	0.202	5.03862e-10	midbrain_PC-49	CDK12
2.15079e-14	0.480111	0.262	0.129	5.05264e-10	midbrain_PC-49	NAA50
2.16536e-14	0.755765	0.172	0.074	5.08686e-10	midbrain_PC-49	GNA13
2.18455e-14	1.97744	0.034	0.006	5.13194e-10	midbrain_PC-49	KIAA2012
2.20186e-14	0.389912	0.464	0.274	5.17261e-10	midbrain_PC-49	ZNF706
2.21514e-14	0.252333	0.474	0.277	5.20381e-10	midbrain_PC-49	EZR
2.22095e-14	0.573851	0.161	0.067	5.21747e-10	midbrain_PC-49	SLC41A3
2.26059e-14	1.80403	0.03	0.005	5.31059e-10	midbrain_PC-49	AC007344.1
2.26587e-14	1.03134	0.071	0.02	5.32299e-10	midbrain_PC-49	TMEM187
2.26621e-14	0.516148	0.277	0.14	5.32379e-10	midbrain_PC-49	SLC36A4
2.27015e-14	1.22351	0.049	0.011	5.33305e-10	midbrain_PC-49	SLC38A3
2.291e-14	0.428697	0.466	0.276	5.38202e-10	midbrain_PC-49	EGR1
2.29205e-14	0.627259	0.285	0.148	5.38449e-10	midbrain_PC-49	SEC14L1
2.34042e-14	0.489794	0.176	0.076	5.49813e-10	midbrain_PC-49	MCC
2.37147e-14	1.01266	0.09	0.029	5.57105e-10	midbrain_PC-49	MED12L
2.39046e-14	0.500899	0.318	0.167	5.61568e-10	midbrain_PC-49	SDF4
2.4679e-14	2.25363	0.026	0.004	5.79759e-10	midbrain_PC-49	KCNA5
2.4762e-14	1.43966	0.047	0.01	5.81708e-10	midbrain_PC-49	MAP1LC3B2
2.48148e-14	1.06639	0.088	0.028	5.82949e-10	midbrain_PC-49	SLC24A3
2.4901e-14	0.473519	0.483	0.295	5.84974e-10	midbrain_PC-49	WNK1
2.51656e-14	0.807657	0.172	0.074	5.91191e-10	midbrain_PC-49	MAP2K6
2.53611e-14	1.6813	0.049	0.011	5.95783e-10	midbrain_PC-49	VAMP1
2.55066e-14	0.607782	0.24	0.118	5.99202e-10	midbrain_PC-49	GPSM2
2.55168e-14	3.01067	0.013	0.001	5.9944e-10	midbrain_PC-49	SPACA6P-AS
2.55721e-14	0.845712	0.146	0.059	6.0074e-10	midbrain_PC-49	RPGRIP1L
2.56816e-14	0.625808	0.191	0.086	6.03313e-10	midbrain_PC-49	MTERF2
2.59407e-14	0.570897	0.242	0.119	6.094e-10	midbrain_PC-49	ZNF226
2.61822e-14	0.969195	0.12	0.045	6.15072e-10	midbrain_PC-49	FKRP
2.63188e-14	1.51843	0.054	0.013	6.18281e-10	midbrain_PC-49	AC004982.2
2.66089e-14	0.987129	0.122	0.046	6.25097e-10	midbrain_PC-49	SHROOM3
2.66737e-14	1.53299	0.047	0.011	6.26619e-10	midbrain_PC-49	KLHL3
2.69461e-14	0.169166	0.406	0.227	6.33018e-10	midbrain_PC-49	NR2F2
2.70003e-14	2.51224	0.03	0.005	6.3429e-10	midbrain_PC-49	AL157700.1
2.71229e-14	1.28514	0.084	0.026	6.37171e-10	midbrain_PC-49	OPCML
2.72158e-14	2.66847	0.019	0.002	6.39354e-10	midbrain_PC-49	LINC00565
2.72873e-14	1.87226	0.041	0.008	6.41034e-10	midbrain_PC-49	PHKA1
2.75359e-14	0.853286	0.159	0.067	6.46872e-10	midbrain_PC-49	COBL
2.78191e-14	0.493073	0.146	0.058	6.53526e-10	midbrain_PC-49	DENND11
2.82208e-14	1.37838	0.064	0.017	6.62962e-10	midbrain_PC-49	CYB5RL
2.83837e-14	0.455868	0.436	0.256	6.66789e-10	midbrain_PC-49	ATP6V0E1
2.85231e-14	0.379093	0.367	0.201	6.70066e-10	midbrain_PC-49	ZNF302
2.86292e-14	0.782707	0.099	0.033	6.72556e-10	midbrain_PC-49	SLC4A3
2.87308e-14	0.648989	0.212	0.1	6.74945e-10	midbrain_PC-49	FMC1
2.89172e-14	0.76768	0.163	0.07	6.79322e-10	midbrain_PC-49	GGA2
2.89348e-14	0.846198	0.155	0.064	6.79737e-10	midbrain_PC-49	NOTCH3
2.94317e-14	0.550309	0.296	0.156	6.9141e-10	midbrain_PC-49	MFSD14C
2.96385e-14	2.56952	0.021	0.003	6.96267e-10	midbrain_PC-49	KLLN
3.00115e-14	1.05284	0.161	0.069	7.05031e-10	midbrain_PC-49	ITSN2
3.00391e-14	3.64611	0.015	0.001	7.05678e-10	midbrain_PC-49	AC024337.2
3.05906e-14	0.356441	0.56	0.35	7.18635e-10	midbrain_PC-49	CHD7
3.08528e-14	0.409871	0.504	0.304	7.24793e-10	midbrain_PC-49	SREK1
3.10081e-14	0.783301	0.146	0.059	7.28442e-10	midbrain_PC-49	RILPL1
3.13336e-14	2.42109	0.032	0.006	7.36089e-10	midbrain_PC-49	UNC13D
3.14154e-14	2.65843	0.015	0.001	7.3801e-10	midbrain_PC-49	FAM66D
3.18772e-14	0.28923	0.311	0.162	7.4886e-10	midbrain_PC-49	SKIL
3.29134e-14	0.665174	0.268	0.137	7.732e-10	midbrain_PC-49	MFSD10
3.31596e-14	1.18859	0.073	0.021	7.78985e-10	midbrain_PC-49	TTC23
3.40567e-14	2.6088	0.019	0.002	8.00059e-10	midbrain_PC-49	ZNF474
3.44288e-14	0.870644	0.124	0.047	8.088e-10	midbrain_PC-49	FGFR1OP
3.48266e-14	1.02104	0.097	0.032	8.18147e-10	midbrain_PC-49	NRF1
3.50441e-14	0.478095	0.365	0.203	8.23255e-10	midbrain_PC-49	PRRC2A
3.51966e-14	0.913598	0.112	0.04	8.26838e-10	midbrain_PC-49	MGST2
3.53618e-14	0.456947	0.208	0.095	8.30719e-10	midbrain_PC-49	RTL6
3.5709e-14	1.03083	0.131	0.051	8.38876e-10	midbrain_PC-49	POFUT1
3.64487e-14	0.430799	0.457	0.272	8.56252e-10	midbrain_PC-49	ZFAND6
3.6928e-14	0.573319	0.225	0.108	8.67513e-10	midbrain_PC-49	UPF1
3.74469e-14	0.325407	0.536	0.327	8.79702e-10	midbrain_PC-49	SRI
3.76181e-14	0.79998	0.099	0.034	8.83726e-10	midbrain_PC-49	RGPD5
3.90719e-14	0.339354	0.219	0.103	9.17878e-10	midbrain_PC-49	SCRG1
3.91259e-14	0.873233	0.155	0.065	9.19146e-10	midbrain_PC-49	MAPK8IP3
3.93963e-14	0.682737	0.236	0.117	9.25497e-10	midbrain_PC-49	CSNK1G2
3.97357e-14	0.611932	0.161	0.068	9.33471e-10	midbrain_PC-49	GTF2IRD2
4.04592e-14	0.512703	0.26	0.131	9.50468e-10	midbrain_PC-49	LIMCH1
4.04598e-14	0.574619	0.24	0.117	9.50482e-10	midbrain_PC-49	APBA2
4.05052e-14	0.713608	0.152	0.063	9.51548e-10	midbrain_PC-49	TRAF3IP1
4.0619e-14	0.365167	0.682	0.457	9.54222e-10	midbrain_PC-49	ENAH
4.0708e-14	0.839072	0.144	0.058	9.56313e-10	midbrain_PC-49	TECPR1
4.16322e-14	1.90281	0.045	0.01	9.78023e-10	midbrain_PC-49	AC098850.3
4.23793e-14	0.509265	0.23	0.111	9.95575e-10	midbrain_PC-49	DPP8
4.27001e-14	0.463165	0.438	0.259	1.00311e-09	midbrain_PC-49	TIA1
4.29252e-14	1.41327	0.06	0.016	1.0084e-09	midbrain_PC-49	GOLGA6L10
4.33103e-14	1.90659	0.043	0.009	1.01745e-09	midbrain_PC-49	ADAMTS13
4.35299e-14	1.01511	0.084	0.026	1.0226e-09	midbrain_PC-49	CC2D1B
4.45471e-14	1.65985	0.043	0.009	1.0465e-09	midbrain_PC-49	C21orf62-AS1
4.47105e-14	0.719628	0.176	0.077	1.05034e-09	midbrain_PC-49	DCAF12
4.4768e-14	0.409572	0.361	0.198	1.05169e-09	midbrain_PC-49	BORCS7
4.49485e-14	1.54185	0.024	0.003	1.05593e-09	midbrain_PC-49	AC079807.1
4.5006e-14	0.362623	0.65	0.429	1.05728e-09	midbrain_PC-49	GABPB1-AS1
4.55261e-14	0.274333	0.352	0.191	1.0695e-09	midbrain_PC-49	EMP3
4.5652e-14	0.671862	0.152	0.063	1.07246e-09	midbrain_PC-49	DVL1
4.63967e-14	0.567673	0.172	0.074	1.08995e-09	midbrain_PC-49	CBY1
4.63985e-14	0.479235	0.197	0.089	1.08999e-09	midbrain_PC-49	SLF1
4.69506e-14	0.922667	0.155	0.065	1.10296e-09	midbrain_PC-49	SP1
4.69774e-14	0.500822	0.26	0.131	1.10359e-09	midbrain_PC-49	BCAP29
4.73042e-14	2.05883	0.039	0.008	1.11127e-09	midbrain_PC-49	TTC12
4.80694e-14	0.59621	0.309	0.163	1.12925e-09	midbrain_PC-49	IST1
5.03663e-14	0.376233	0.32	0.168	1.1832e-09	midbrain_PC-49	GRINA
5.10265e-14	0.434736	0.174	0.075	1.19872e-09	midbrain_PC-49	INSIG2
5.13762e-14	0.788481	0.217	0.103	1.20693e-09	midbrain_PC-49	UGGT1
5.15478e-14	1.53795	0.071	0.02	1.21096e-09	midbrain_PC-49	SPSB1
5.1703e-14	0.390679	0.373	0.21	1.21461e-09	midbrain_PC-49	UBE2G2
5.2036e-14	0.448758	0.208	0.097	1.22243e-09	midbrain_PC-49	ABHD5
5.20885e-14	1.62944	0.064	0.018	1.22366e-09	midbrain_PC-49	MTARC1
5.44046e-14	0.999339	0.099	0.034	1.27807e-09	midbrain_PC-49	PRUNE2
5.6911e-14	0.920906	0.197	0.093	1.33695e-09	midbrain_PC-49	CSKMT
5.71404e-14	0.393063	0.324	0.173	1.34234e-09	midbrain_PC-49	KHSRP
5.72745e-14	3.20445	0.011	0.001	1.34549e-09	midbrain_PC-49	TAS2R9
5.75388e-14	0.511164	0.225	0.108	1.3517e-09	midbrain_PC-49	RALGAPA2
5.78091e-14	1.87082	0.049	0.012	1.35805e-09	midbrain_PC-49	RN7SL832P
5.86822e-14	0.86502	0.182	0.082	1.37856e-09	midbrain_PC-49	ZNF331
5.89896e-14	0.629147	0.172	0.074	1.38578e-09	midbrain_PC-49	SEC61A2
5.93378e-14	0.746745	0.176	0.078	1.39396e-09	midbrain_PC-49	ZFYVE9
5.99987e-14	0.451309	0.382	0.214	1.40949e-09	midbrain_PC-49	UQCC2
6.01721e-14	1.55178	0.084	0.027	1.41356e-09	midbrain_PC-49	SLC12A7
6.10572e-14	2.97559	0.013	0.001	1.43436e-09	midbrain_PC-49	DPH6-DT
6.16101e-14	2.8458	0.013	0.001	1.44735e-09	midbrain_PC-49	AC011921.1
6.19256e-14	3.17778	0.013	0.001	1.45476e-09	midbrain_PC-49	GGT1
6.27261e-14	2.34355	0.015	0.001	1.47356e-09	midbrain_PC-49	AC239800.2
6.52748e-14	2.54994	0.024	0.003	1.53343e-09	midbrain_PC-49	AC005520.2
6.52971e-14	2.76669	0.019	0.002	1.53396e-09	midbrain_PC-49	SPATA18
6.53095e-14	0.448141	0.56	0.361	1.53425e-09	midbrain_PC-49	TMEM59
6.58199e-14	1.38145	0.064	0.018	1.54624e-09	midbrain_PC-49	CPS1
6.65953e-14	0.452526	0.382	0.219	1.56446e-09	midbrain_PC-49	GCC2
6.6683e-14	1.14409	0.052	0.012	1.56652e-09	midbrain_PC-49	TTC21A
6.71743e-14	0.894334	0.103	0.036	1.57806e-09	midbrain_PC-49	MRI1
6.73691e-14	0.830349	0.159	0.068	1.58264e-09	midbrain_PC-49	ZNF621
6.76459e-14	0.806937	0.118	0.044	1.58914e-09	midbrain_PC-49	EN2
6.79084e-14	1.28002	0.079	0.025	1.5953e-09	midbrain_PC-49	DICER1-AS1
7.0235e-14	1.018	0.118	0.044	1.64996e-09	midbrain_PC-49	GPR173
7.02352e-14	0.784714	0.176	0.078	1.64997e-09	midbrain_PC-49	GSTK1
7.04151e-14	0.862037	0.131	0.051	1.65419e-09	midbrain_PC-49	DCUN1D3
7.06161e-14	1.45325	0.06	0.016	1.65891e-09	midbrain_PC-49	CA13
7.18073e-14	0.344126	0.506	0.306	1.6869e-09	midbrain_PC-49	SLC25A36
7.28483e-14	0.653534	0.189	0.086	1.71135e-09	midbrain_PC-49	TAF13
7.40108e-14	0.87129	0.107	0.038	1.73866e-09	midbrain_PC-49	B3GNT5
7.50954e-14	1.30974	0.092	0.031	1.76414e-09	midbrain_PC-49	EPHB6
7.52704e-14	0.939953	0.069	0.019	1.76825e-09	midbrain_PC-49	ZNF710-AS1
7.56954e-14	2.09027	0.028	0.004	1.77824e-09	midbrain_PC-49	AL354707.1
7.61938e-14	1.20534	0.067	0.019	1.78995e-09	midbrain_PC-49	MCTP1
7.6745e-14	0.715713	0.165	0.071	1.80289e-09	midbrain_PC-49	ARNT2
7.71453e-14	1.42204	0.06	0.016	1.8123e-09	midbrain_PC-49	STPG1
7.77798e-14	0.444917	0.324	0.176	1.8272e-09	midbrain_PC-49	TMEM158
7.88317e-14	0.550743	0.204	0.094	1.85191e-09	midbrain_PC-49	CALCOCO2
8.01915e-14	0.902728	0.109	0.04	1.88386e-09	midbrain_PC-49	ENTPD6
8.02771e-14	0.750468	0.18	0.081	1.88587e-09	midbrain_PC-49	CEP164
8.05901e-14	0.983431	0.127	0.049	1.89322e-09	midbrain_PC-49	GSR
8.06516e-14	0.678931	0.191	0.087	1.89467e-09	midbrain_PC-49	NECTIN2
8.13134e-14	1.03825	0.092	0.031	1.91021e-09	midbrain_PC-49	WDR92
8.15842e-14	2.38195	0.028	0.004	1.91658e-09	midbrain_PC-49	AC026801.2
8.40219e-14	0.373839	0.528	0.325	1.97384e-09	midbrain_PC-49	JPX
8.5142e-14	1.13375	0.107	0.039	2.00016e-09	midbrain_PC-49	EGR2
8.5675e-14	1.33073	0.092	0.031	2.01268e-09	midbrain_PC-49	HDAC11
8.60516e-14	0.728597	0.215	0.103	2.02152e-09	midbrain_PC-49	CRELD2
8.61373e-14	0.700487	0.33	0.184	2.02354e-09	midbrain_PC-49	CCNL2
8.93889e-14	0.421573	0.498	0.31	2.09992e-09	midbrain_PC-49	EWSR1
9.11978e-14	0.273671	0.564	0.344	2.14242e-09	midbrain_PC-49	UPF3A
9.2969e-14	0.493552	0.324	0.176	2.18403e-09	midbrain_PC-49	CDC42BPB
9.34853e-14	1.49154	0.073	0.022	2.19616e-09	midbrain_PC-49	IGSF10
9.49502e-14	1.02212	0.105	0.038	2.23057e-09	midbrain_PC-49	TRIM25
9.53901e-14	0.704399	0.161	0.069	2.2409e-09	midbrain_PC-49	KIAA0930
9.62656e-14	0.4787	0.279	0.145	2.26147e-09	midbrain_PC-49	HIP1
9.62844e-14	1.15613	0.114	0.043	2.26191e-09	midbrain_PC-49	RASA3
9.89973e-14	1.2235	0.064	0.018	2.32565e-09	midbrain_PC-49	CDS1
9.94999e-14	0.512647	0.262	0.133	2.33745e-09	midbrain_PC-49	SAP30BP
1.00614e-13	0.837015	0.155	0.066	2.36363e-09	midbrain_PC-49	SPATA33
1.01486e-13	0.614154	0.236	0.117	2.38411e-09	midbrain_PC-49	MLLT10
1.01618e-13	0.770114	0.142	0.058	2.38721e-09	midbrain_PC-49	SLC35F5
1.02979e-13	0.544532	0.23	0.112	2.41919e-09	midbrain_PC-49	OARD1
1.03076e-13	0.4981	0.253	0.127	2.42147e-09	midbrain_PC-49	RAB5B
1.03125e-13	0.507864	0.219	0.104	2.42262e-09	midbrain_PC-49	HIPK3
1.06556e-13	0.316281	0.361	0.198	2.50322e-09	midbrain_PC-49	YPEL5
1.0668e-13	0.534325	0.253	0.128	2.50612e-09	midbrain_PC-49	ACADM
1.09788e-13	0.423928	0.384	0.216	2.57913e-09	midbrain_PC-49	MAN1A2
1.10066e-13	0.517492	0.219	0.105	2.58568e-09	midbrain_PC-49	POLR3GL
1.10166e-13	0.522211	0.264	0.136	2.58801e-09	midbrain_PC-49	LRRFIP2
1.12114e-13	0.514161	0.197	0.091	2.63378e-09	midbrain_PC-49	SCAMP2
1.12309e-13	1.13397	0.118	0.045	2.63836e-09	midbrain_PC-49	MAPK12
1.13206e-13	0.38517	0.569	0.363	2.65944e-09	midbrain_PC-49	CTNNB1
1.14972e-13	0.59533	0.227	0.111	2.70092e-09	midbrain_PC-49	PITPNA
1.17532e-13	0.437531	0.315	0.169	2.76105e-09	midbrain_PC-49	IPO5
1.18175e-13	0.553925	0.517	0.34	2.77616e-09	midbrain_PC-49	POLR2L
1.18402e-13	0.922833	0.142	0.058	2.78151e-09	midbrain_PC-49	SIL1
1.19964e-13	2.27891	0.015	0.001	2.8182e-09	midbrain_PC-49	WAS
1.26201e-13	0.597634	0.137	0.055	2.96472e-09	midbrain_PC-49	NAPEPLD
1.27907e-13	2.23025	0.024	0.003	3.00479e-09	midbrain_PC-49	AC104389.4
1.28005e-13	1.0382	0.088	0.029	3.0071e-09	midbrain_PC-49	TUBD1
1.28245e-13	0.282159	0.373	0.208	3.01273e-09	midbrain_PC-49	PGRMC2
1.28672e-13	0.600073	0.185	0.083	3.02276e-09	midbrain_PC-49	DNAJC5
1.30157e-13	0.505018	0.178	0.079	3.05766e-09	midbrain_PC-49	DPY19L3
1.3026e-13	0.346206	0.253	0.125	3.06007e-09	midbrain_PC-49	ATP9A
1.31443e-13	0.700443	0.401	0.236	3.08785e-09	midbrain_PC-49	PAXBP1
1.32393e-13	0.700852	0.296	0.161	3.11017e-09	midbrain_PC-49	LPP
1.3326e-13	1.04507	0.097	0.033	3.13054e-09	midbrain_PC-49	CPT2
1.33588e-13	1.12085	0.097	0.033	3.13824e-09	midbrain_PC-49	ZDHHC8
1.34705e-13	0.856173	0.088	0.029	3.16449e-09	midbrain_PC-49	TCP11L2
1.35891e-13	0.70804	0.122	0.047	3.19236e-09	midbrain_PC-49	BRD3OS
1.37962e-13	1.28039	0.077	0.024	3.241e-09	midbrain_PC-49	HERC5
1.38986e-13	0.443324	0.279	0.144	3.26506e-09	midbrain_PC-49	LRCH3
1.4051e-13	0.242284	0.62	0.38	3.30087e-09	midbrain_PC-49	KIF21A
1.42207e-13	0.396223	0.296	0.155	3.34073e-09	midbrain_PC-49	UBN2
1.42852e-13	0.543434	0.264	0.135	3.35588e-09	midbrain_PC-49	MTA1
1.43386e-13	1.1617	0.09	0.03	3.36843e-09	midbrain_PC-49	IFT140
1.46846e-13	0.71254	0.167	0.073	3.4497e-09	midbrain_PC-49	ULK1
1.48031e-13	0.54963	0.315	0.171	3.47754e-09	midbrain_PC-49	PRKCSH
1.49182e-13	0.433196	0.242	0.119	3.50459e-09	midbrain_PC-49	TMEM178B
1.49341e-13	2.18379	0.045	0.01	3.50831e-09	midbrain_PC-49	POLN
1.50724e-13	0.662876	0.131	0.052	3.54081e-09	midbrain_PC-49	ZNF224
1.51124e-13	0.393432	0.382	0.216	3.55021e-09	midbrain_PC-49	CLASP2
1.52428e-13	0.996753	0.082	0.026	3.58084e-09	midbrain_PC-49	EML2
1.54162e-13	0.939425	0.118	0.045	3.62156e-09	midbrain_PC-49	HPS1
1.56363e-13	0.644972	0.273	0.143	3.67327e-09	midbrain_PC-49	PARD3
1.60034e-13	1.73563	0.052	0.013	3.75953e-09	midbrain_PC-49	BDNF-AS
1.61091e-13	2.88989	0.015	0.001	3.78435e-09	midbrain_PC-49	CER1
1.62438e-13	2.54097	0.019	0.002	3.816e-09	midbrain_PC-49	FAM50B
1.63651e-13	0.383167	0.23	0.111	3.84449e-09	midbrain_PC-49	ARHGAP32
1.67264e-13	0.513499	0.227	0.111	3.92938e-09	midbrain_PC-49	B4GALT5
1.68677e-13	0.455116	0.416	0.245	3.96256e-09	midbrain_PC-49	ATXN2
1.70394e-13	0.446484	0.303	0.16	4.0029e-09	midbrain_PC-49	FADS2
1.73068e-13	0.475354	0.569	0.377	4.06571e-09	midbrain_PC-49	BAZ2B
1.73592e-13	0.677231	0.165	0.072	4.07802e-09	midbrain_PC-49	ZNF219
1.74879e-13	0.859538	0.105	0.038	4.10825e-09	midbrain_PC-49	SERGEF
1.75507e-13	1.47574	0.052	0.013	4.12301e-09	midbrain_PC-49	TSPAN10
1.77265e-13	2.04888	0.028	0.005	4.1643e-09	midbrain_PC-49	AC006059.1
1.78478e-13	3.31673	0.011	0.001	4.1928e-09	midbrain_PC-49	AC079385.3
1.80308e-13	0.413301	0.545	0.349	4.23579e-09	midbrain_PC-49	SAT2
1.82369e-13	3.33003	0.019	0.002	4.28422e-09	midbrain_PC-49	C5AR1
1.83469e-13	0.276048	0.393	0.219	4.31006e-09	midbrain_PC-49	SSBP2
1.84481e-13	0.661204	0.137	0.055	4.33382e-09	midbrain_PC-49	DHRSX
1.86972e-13	0.310044	0.751	0.528	4.39235e-09	midbrain_PC-49	C4orf48
1.87499e-13	1.22942	0.047	0.011	4.40472e-09	midbrain_PC-49	RNASEL
1.89705e-13	2.90589	0.019	0.002	4.45654e-09	midbrain_PC-49	CTSF
1.98199e-13	1.77506	0.043	0.009	4.6561e-09	midbrain_PC-49	LTB4R
1.99403e-13	2.14592	0.019	0.002	4.68437e-09	midbrain_PC-49	SERTM2
2.01578e-13	1.02613	0.139	0.058	4.73547e-09	midbrain_PC-49	PPP2R3B
2.01977e-13	0.789203	0.101	0.036	4.74484e-09	midbrain_PC-49	WDPCP
2.02094e-13	0.59296	0.197	0.092	4.74759e-09	midbrain_PC-49	OGFR
2.05652e-13	0.344283	0.367	0.207	4.83118e-09	midbrain_PC-49	DNAJB9
2.06449e-13	1.00022	0.094	0.032	4.84989e-09	midbrain_PC-49	ARHGEF17
2.08136e-13	0.55966	0.127	0.049	4.88954e-09	midbrain_PC-49	JPH3
2.08429e-13	1.74156	0.032	0.006	4.89641e-09	midbrain_PC-49	FBXO15
2.09172e-13	0.501104	0.326	0.179	4.91387e-09	midbrain_PC-49	CACUL1
2.15263e-13	0.731844	0.161	0.07	5.05696e-09	midbrain_PC-49	MYLIP
2.18142e-13	0.72399	0.137	0.056	5.12459e-09	midbrain_PC-49	SLC35A5
2.22249e-13	0.703453	0.21	0.101	5.22106e-09	midbrain_PC-49	CRKL
2.25754e-13	2.59333	0.017	0.002	5.30342e-09	midbrain_PC-49	AC073911.1
2.2583e-13	1.04082	0.101	0.036	5.3052e-09	midbrain_PC-49	PXN
2.2981e-13	0.36253	0.569	0.357	5.3987e-09	midbrain_PC-49	TAOK1
2.32657e-13	0.870396	0.099	0.035	5.46558e-09	midbrain_PC-49	INPP5A
2.35507e-13	2.19614	0.036	0.007	5.53253e-09	midbrain_PC-49	FOXF1
2.42518e-13	0.837601	0.137	0.056	5.69723e-09	midbrain_PC-49	METTL21A
2.46113e-13	1.58201	0.028	0.005	5.78169e-09	midbrain_PC-49	AC027307.2
2.54201e-13	0.442097	0.691	0.476	5.97168e-09	midbrain_PC-49	N4BP2L2
2.55639e-13	0.448051	0.223	0.107	6.00548e-09	midbrain_PC-49	SPTLC1
2.56822e-13	0.518429	0.315	0.172	6.03326e-09	midbrain_PC-49	ETNK1
2.58481e-13	0.440305	0.361	0.203	6.07223e-09	midbrain_PC-49	HERC2
2.61441e-13	0.692825	0.195	0.092	6.14177e-09	midbrain_PC-49	RMDN1
2.61905e-13	0.424783	0.365	0.206	6.15268e-09	midbrain_PC-49	MICOS13
2.62505e-13	0.376045	0.97	0.952	6.16677e-09	midbrain_PC-49	MT-CO3
2.6808e-13	0.388639	0.255	0.128	6.29774e-09	midbrain_PC-49	ANTKMT
2.71164e-13	2.07959	0.021	0.003	6.37018e-09	midbrain_PC-49	AL451064.1
2.71706e-13	1.40152	0.041	0.009	6.38292e-09	midbrain_PC-49	ZNF843
2.78085e-13	1.73132	0.039	0.008	6.53277e-09	midbrain_PC-49	ADAMTS12
2.85237e-13	0.641041	0.232	0.115	6.70079e-09	midbrain_PC-49	CEBPB
2.87641e-13	0.722049	0.122	0.047	6.75725e-09	midbrain_PC-49	ZNF423
2.91055e-13	0.469834	0.225	0.11	6.83747e-09	midbrain_PC-49	IFI27L1
2.91707e-13	0.595295	0.262	0.134	6.85278e-09	midbrain_PC-49	MBD3
2.92724e-13	0.326711	0.32	0.171	6.87667e-09	midbrain_PC-49	DHX30
2.97532e-13	1.08202	0.105	0.038	6.98962e-09	midbrain_PC-49	SEMA4D
3.01035e-13	1.21738	0.071	0.021	7.07192e-09	midbrain_PC-49	FGFR3
3.06748e-13	0.558607	0.202	0.096	7.20613e-09	midbrain_PC-49	ATPAF1
3.07195e-13	0.705296	0.146	0.061	7.21663e-09	midbrain_PC-49	NRP1
3.10839e-13	0.443634	0.292	0.156	7.30223e-09	midbrain_PC-49	CNP
3.11003e-13	2.47281	0.011	0.001	7.30607e-09	midbrain_PC-49	KCTD19
3.17488e-13	1.00643	0.09	0.03	7.45843e-09	midbrain_PC-49	SLC27A1
3.18381e-13	0.932851	0.144	0.061	7.47941e-09	midbrain_PC-49	PER1
3.18936e-13	1.22586	0.071	0.021	7.49245e-09	midbrain_PC-49	B4GALT6
3.21041e-13	1.06286	0.047	0.011	7.5419e-09	midbrain_PC-49	GFRA2
3.2317e-13	0.387388	0.468	0.282	7.5919e-09	midbrain_PC-49	RTL8C
3.27541e-13	0.636929	0.178	0.081	7.69459e-09	midbrain_PC-49	XPNPEP1
3.27702e-13	2.13472	0.028	0.005	7.69837e-09	midbrain_PC-49	ACAD11
3.29074e-13	0.435353	0.313	0.17	7.7306e-09	midbrain_PC-49	CCDC14
3.31643e-13	1.12035	0.088	0.029	7.79096e-09	midbrain_PC-49	SFI1
3.36205e-13	0.925053	0.109	0.041	7.89813e-09	midbrain_PC-49	SLC44A5
3.36511e-13	2.01724	0.043	0.01	7.90533e-09	midbrain_PC-49	TSTD3
3.36549e-13	0.37443	0.571	0.364	7.90621e-09	midbrain_PC-49	MTCH1
3.37185e-13	0.339583	0.38	0.216	7.92115e-09	midbrain_PC-49	MIDN
3.40132e-13	0.75746	0.185	0.086	7.99039e-09	midbrain_PC-49	ZADH2
3.40574e-13	0.875371	0.101	0.036	8.00076e-09	midbrain_PC-49	RBBP9
3.41433e-13	0.698373	0.161	0.07	8.02093e-09	midbrain_PC-49	C3orf70
3.4513e-13	1.12923	0.045	0.01	8.1078e-09	midbrain_PC-49	GPLD1
3.47388e-13	0.333438	0.371	0.209	8.16084e-09	midbrain_PC-49	CEP290
3.47904e-13	0.645603	0.167	0.074	8.17295e-09	midbrain_PC-49	TP53I13
3.48758e-13	1.03068	0.161	0.072	8.19301e-09	midbrain_PC-49	CUL4A
3.504e-13	1.41231	0.082	0.026	8.2316e-09	midbrain_PC-49	IFT172
3.52574e-13	1.60673	0.094	0.033	8.28267e-09	midbrain_PC-49	COL16A1
3.57469e-13	2.53882	0.019	0.002	8.39766e-09	midbrain_PC-49	HOXA1
3.57906e-13	0.640703	0.245	0.125	8.40792e-09	midbrain_PC-49	SAMD8
3.61723e-13	1.7125	0.026	0.004	8.49759e-09	midbrain_PC-49	AL353759.1
3.66729e-13	0.406524	0.195	0.09	8.6152e-09	midbrain_PC-49	RETREG1
3.69362e-13	0.415954	0.247	0.124	8.67705e-09	midbrain_PC-49	SNAPC3
3.73162e-13	0.67516	0.127	0.05	8.76633e-09	midbrain_PC-49	BAHCC1
3.77637e-13	0.269591	0.652	0.423	8.87144e-09	midbrain_PC-49	CALD1
3.81554e-13	0.6176	0.099	0.035	8.96345e-09	midbrain_PC-49	PRRT3
3.86909e-13	0.375437	0.442	0.261	9.08928e-09	midbrain_PC-49	LYRM2
3.9099e-13	2.19311	0.039	0.008	9.18515e-09	midbrain_PC-49	ITGB4
3.93673e-13	0.812998	0.137	0.056	9.24817e-09	midbrain_PC-49	PDE9A
3.95831e-13	0.570096	0.298	0.163	9.29887e-09	midbrain_PC-49	SLC39A7
3.97774e-13	0.493997	0.264	0.137	9.34451e-09	midbrain_PC-49	BIRC2
3.9888e-13	0.667027	0.202	0.096	9.37048e-09	midbrain_PC-49	SFT2D2
3.99911e-13	0.487528	0.264	0.137	9.3947e-09	midbrain_PC-49	RAB31
4.02814e-13	0.352815	0.519	0.318	9.46291e-09	midbrain_PC-49	TMCO1
4.05263e-13	0.57305	0.167	0.074	9.52043e-09	midbrain_PC-49	C17orf58
4.06656e-13	1.57317	0.034	0.007	9.55316e-09	midbrain_PC-49	SCNN1D
4.07007e-13	2.22891	0.034	0.007	9.5614e-09	midbrain_PC-49	ECRG4
4.09743e-13	0.211472	0.399	0.222	9.62568e-09	midbrain_PC-49	THRA
4.10704e-13	0.421872	0.352	0.197	9.64825e-09	midbrain_PC-49	FNDC3A
4.1155e-13	0.638181	0.139	0.057	9.66813e-09	midbrain_PC-49	LRRCC1
4.16965e-13	1.01574	0.118	0.046	9.79533e-09	midbrain_PC-49	ELL2
4.1875e-13	3.11404	0.021	0.003	9.83727e-09	midbrain_PC-49	AC084782.3
4.28999e-13	0.923447	0.103	0.037	1.0078e-08	midbrain_PC-49	TSGA10
4.30249e-13	1.62227	0.058	0.016	1.01074e-08	midbrain_PC-49	CRYZ
4.35656e-13	2.16584	0.03	0.005	1.02344e-08	midbrain_PC-49	ALPK3
4.36654e-13	0.393071	0.305	0.163	1.02579e-08	midbrain_PC-49	ARFGAP3
4.376e-13	0.938925	0.084	0.027	1.02801e-08	midbrain_PC-49	PLAAT4
4.41463e-13	2.34064	0.019	0.002	1.03708e-08	midbrain_PC-49	AC091078.1
4.44371e-13	1.11586	0.129	0.052	1.04392e-08	midbrain_PC-49	OTUD7B
4.47571e-13	0.534375	0.234	0.117	1.05143e-08	midbrain_PC-49	ENDOV
4.48745e-13	3.79567	0.013	0.001	1.05419e-08	midbrain_PC-49	AL354950.1
4.49541e-13	0.817299	0.23	0.117	1.05606e-08	midbrain_PC-49	GOLGA8A
4.76996e-13	1.55168	0.026	0.004	1.12056e-08	midbrain_PC-49	ANKRD35
4.82351e-13	0.986827	0.129	0.052	1.13314e-08	midbrain_PC-49	KMT2D
4.86373e-13	0.531531	0.249	0.126	1.14259e-08	midbrain_PC-49	M6PR
4.91253e-13	0.692012	0.191	0.09	1.15405e-08	midbrain_PC-49	HOOK2
4.99288e-13	0.419664	0.24	0.12	1.17293e-08	midbrain_PC-49	GSN
5.01633e-13	0.368936	0.309	0.165	1.17844e-08	midbrain_PC-49	STARD3NL
5.12868e-13	0.638117	0.133	0.054	1.20483e-08	midbrain_PC-49	RAB28
5.19796e-13	1.02712	0.109	0.041	1.2211e-08	midbrain_PC-49	GCAT
5.20867e-13	0.497946	0.27	0.141	1.22362e-08	midbrain_PC-49	STK24
5.21974e-13	0.551846	0.264	0.137	1.22622e-08	midbrain_PC-49	OFD1
5.29296e-13	1.20401	0.049	0.012	1.24342e-08	midbrain_PC-49	GSTT2B
5.29298e-13	0.342915	0.569	0.365	1.24343e-08	midbrain_PC-49	SELENOH
5.39814e-13	0.753545	0.124	0.049	1.26813e-08	midbrain_PC-49	OCRL
5.61296e-13	0.207536	0.453	0.263	1.3186e-08	midbrain_PC-49	TRIM2
5.73628e-13	1.1417	0.071	0.021	1.34757e-08	midbrain_PC-49	SPIN4
5.76928e-13	1.11104	0.086	0.029	1.35532e-08	midbrain_PC-49	OSGIN2
5.76932e-13	1.37476	0.06	0.017	1.35533e-08	midbrain_PC-49	AC055713.1
5.83454e-13	0.529688	0.135	0.055	1.37065e-08	midbrain_PC-49	NUDT22
5.8421e-13	0.402699	0.311	0.168	1.37243e-08	midbrain_PC-49	RANBP2
5.92866e-13	0.435747	0.268	0.139	1.39276e-08	midbrain_PC-49	ECHDC1
5.94388e-13	0.907817	0.09	0.031	1.39634e-08	midbrain_PC-49	MAP4K2
5.9759e-13	0.758921	0.114	0.043	1.40386e-08	midbrain_PC-49	TRAM2-AS1
6.0238e-13	2.16882	0.017	0.002	1.41511e-08	midbrain_PC-49	ZNF534
6.02861e-13	0.289814	0.264	0.136	1.41624e-08	midbrain_PC-49	ZNF891
6.03494e-13	1.08051	0.109	0.041	1.41773e-08	midbrain_PC-49	TMEM185A
6.07569e-13	0.494426	0.337	0.19	1.4273e-08	midbrain_PC-49	TMEM230
6.11704e-13	0.59943	0.18	0.083	1.43702e-08	midbrain_PC-49	LIX1L
6.20433e-13	0.411902	0.371	0.21	1.45752e-08	midbrain_PC-49	LMAN1
6.24868e-13	2.187	0.026	0.004	1.46794e-08	midbrain_PC-49	NSUN7
6.46562e-13	0.454408	0.433	0.262	1.5189e-08	midbrain_PC-49	EIF4G3
6.47506e-13	0.688669	0.131	0.053	1.52112e-08	midbrain_PC-49	RFXAP
6.50374e-13	0.609472	0.227	0.115	1.52786e-08	midbrain_PC-49	PCDH7
6.52067e-13	0.649794	0.182	0.084	1.53184e-08	midbrain_PC-49	MLH3
6.67679e-13	3.36568	0.013	0.001	1.56851e-08	midbrain_PC-49	CFAP157
6.73654e-13	0.828764	0.131	0.053	1.58255e-08	midbrain_PC-49	ACP2
7.01974e-13	0.856617	0.114	0.044	1.64908e-08	midbrain_PC-49	DLAT
7.07282e-13	1.70635	0.062	0.018	1.66155e-08	midbrain_PC-49	FBXW4
7.1211e-13	0.403499	0.588	0.385	1.67289e-08	midbrain_PC-49	GPBP1
7.18458e-13	1.27222	0.064	0.019	1.6878e-08	midbrain_PC-49	SORCS3
7.22912e-13	0.655886	0.137	0.057	1.69826e-08	midbrain_PC-49	TSHZ3
7.30616e-13	0.856562	0.155	0.068	1.71636e-08	midbrain_PC-49	NIT1
7.43794e-13	0.642385	0.219	0.108	1.74732e-08	midbrain_PC-49	OTUD5
7.55524e-13	1.44617	0.043	0.01	1.77488e-08	midbrain_PC-49	AGBL3
7.70199e-13	0.942835	0.092	0.032	1.80935e-08	midbrain_PC-49	CACNB2
8.18608e-13	0.871493	0.114	0.044	1.92307e-08	midbrain_PC-49	CBARP
8.30203e-13	0.491859	0.352	0.201	1.95031e-08	midbrain_PC-49	KIAA0232
8.30447e-13	0.317981	0.532	0.328	1.95089e-08	midbrain_PC-49	KIF1A
8.37479e-13	1.04774	0.086	0.029	1.96741e-08	midbrain_PC-49	DZANK1
8.55148e-13	0.978105	0.086	0.029	2.00891e-08	midbrain_PC-49	ZNF546
8.57754e-13	0.762461	0.146	0.062	2.01504e-08	midbrain_PC-49	TOM1L2
8.602e-13	0.347611	0.21	0.1	2.02078e-08	midbrain_PC-49	B3GAT3
8.65681e-13	0.981001	0.032	0.006	2.03366e-08	midbrain_PC-49	KCNMB2
8.71908e-13	2.1144	0.021	0.003	2.04829e-08	midbrain_PC-49	AC090061.1
8.81772e-13	0.541798	0.189	0.088	2.07146e-08	midbrain_PC-49	NCKAP5
8.83046e-13	0.413961	0.408	0.242	2.07445e-08	midbrain_PC-49	TTC14
9.16418e-13	0.513251	0.292	0.159	2.15285e-08	midbrain_PC-49	MRPL40
9.19051e-13	1.14415	0.109	0.042	2.15904e-08	midbrain_PC-49	TEX2
9.37425e-13	2.16954	0.017	0.002	2.2022e-08	midbrain_PC-49	AL023284.4
9.51038e-13	2.34394	0.017	0.002	2.23418e-08	midbrain_PC-49	BX322562.1
9.54309e-13	1.13423	0.084	0.028	2.24186e-08	midbrain_PC-49	TYK2
9.81474e-13	0.436227	0.438	0.264	2.30568e-08	midbrain_PC-49	NDUFS1
9.91584e-13	0.53212	0.238	0.121	2.32943e-08	midbrain_PC-49	ACOT13
9.92103e-13	0.377677	0.281	0.149	2.33065e-08	midbrain_PC-49	MLLT3
1.00981e-12	1.87477	0.045	0.011	2.37224e-08	midbrain_PC-49	FAM189A2
1.02266e-12	1.40127	0.052	0.013	2.40244e-08	midbrain_PC-49	PLIN5
1.02378e-12	0.972386	0.144	0.062	2.40507e-08	midbrain_PC-49	MCAM
1.04159e-12	0.469686	0.33	0.184	2.44691e-08	midbrain_PC-49	MAGI1
1.04441e-12	1.43048	0.041	0.009	2.45352e-08	midbrain_PC-49	STK32A
1.04525e-12	0.775258	0.118	0.046	2.45549e-08	midbrain_PC-49	COLGALT1
1.04597e-12	0.302529	0.599	0.388	2.45719e-08	midbrain_PC-49	CAMTA1
1.05234e-12	1.58667	0.049	0.012	2.47215e-08	midbrain_PC-49	GSTM2
1.0544e-12	1.31935	0.088	0.03	2.47699e-08	midbrain_PC-49	WRAP53
1.06344e-12	0.666556	0.165	0.074	2.49823e-08	midbrain_PC-49	CAVIN1
1.07533e-12	1.00211	0.09	0.031	2.52616e-08	midbrain_PC-49	IRX3
1.10712e-12	0.650437	0.107	0.04	2.60084e-08	midbrain_PC-49	PRSS23
1.11656e-12	1.62035	0.045	0.011	2.62301e-08	midbrain_PC-49	ZNF337-AS1
1.12581e-12	0.947666	0.133	0.055	2.64475e-08	midbrain_PC-49	AOPEP
1.13549e-12	0.363989	0.315	0.17	2.6675e-08	midbrain_PC-49	DYRK1A
1.15698e-12	0.291881	0.474	0.286	2.71799e-08	midbrain_PC-49	RAB11A
1.174e-12	0.943576	0.118	0.046	2.75796e-08	midbrain_PC-49	WDTC1
1.19589e-12	0.716292	0.088	0.03	2.80938e-08	midbrain_PC-49	PEX11A
1.19879e-12	0.928948	0.071	0.022	2.8162e-08	midbrain_PC-49	AL121944.1
1.2008e-12	1.91959	0.03	0.005	2.82091e-08	midbrain_PC-49	MFSD4A
1.20713e-12	1.12637	0.077	0.025	2.83578e-08	midbrain_PC-49	ZNF783
1.21247e-12	0.578829	0.152	0.066	2.84833e-08	midbrain_PC-49	TCAIM
1.21333e-12	0.332566	0.219	0.106	2.85034e-08	midbrain_PC-49	PIGF
1.21637e-12	0.843441	0.118	0.046	2.85749e-08	midbrain_PC-49	SNHG10
1.23665e-12	0.201862	0.438	0.254	2.90513e-08	midbrain_PC-49	TPM1
1.26931e-12	0.409451	0.423	0.253	2.98186e-08	midbrain_PC-49	PDCD6
1.28265e-12	2.09707	0.034	0.007	3.0132e-08	midbrain_PC-49	GLB1L2
1.2872e-12	0.445367	0.279	0.149	3.0239e-08	midbrain_PC-49	RASAL2
1.28849e-12	2.17661	0.015	0.002	3.02692e-08	midbrain_PC-49	NUP210L
1.32517e-12	0.829123	0.129	0.053	3.11309e-08	midbrain_PC-49	SNX19
1.32751e-12	0.784506	0.116	0.045	3.11859e-08	midbrain_PC-49	PAQR3
1.33044e-12	1.3464	0.028	0.005	3.12546e-08	midbrain_PC-49	AC009802.1
1.34008e-12	2.00766	0.034	0.007	3.14811e-08	midbrain_PC-49	ADAMTS17
1.35775e-12	0.927078	0.165	0.075	3.18962e-08	midbrain_PC-49	MDN1
1.39158e-12	0.901192	0.202	0.099	3.2691e-08	midbrain_PC-49	WEE1
1.39884e-12	2.63851	0.013	0.001	3.28617e-08	midbrain_PC-49	CDKL4
1.40117e-12	0.410104	0.627	0.422	3.29164e-08	midbrain_PC-49	JMJD1C
1.4077e-12	0.404402	0.399	0.234	3.30696e-08	midbrain_PC-49	HM13
1.41113e-12	0.606052	0.152	0.066	3.31503e-08	midbrain_PC-49	DOT1L
1.42081e-12	0.549519	0.208	0.102	3.33776e-08	midbrain_PC-49	CHP1
1.44564e-12	1.41332	0.056	0.015	3.3961e-08	midbrain_PC-49	POC1B-AS1
1.44637e-12	0.631777	0.146	0.062	3.39782e-08	midbrain_PC-49	CBWD1
1.44848e-12	0.362142	0.328	0.181	3.40276e-08	midbrain_PC-49	PLEKHA3
1.45423e-12	1.00887	0.049	0.012	3.41628e-08	midbrain_PC-49	Z97989.1
1.4596e-12	0.378603	0.32	0.176	3.4289e-08	midbrain_PC-49	YLPM1
1.46021e-12	0.619437	0.206	0.1	3.43033e-08	midbrain_PC-49	RANBP9
1.46466e-12	0.447842	0.163	0.072	3.44077e-08	midbrain_PC-49	DPY19L1
1.46597e-12	0.688891	0.103	0.038	3.44386e-08	midbrain_PC-49	ABCA3
1.48153e-12	1.1247	0.082	0.027	3.48041e-08	midbrain_PC-49	ZBED8
1.51156e-12	0.37541	0.674	0.451	3.55096e-08	midbrain_PC-49	CBX5
1.51848e-12	1.04	0.084	0.028	3.56721e-08	midbrain_PC-49	IFFO2
1.53168e-12	0.417051	0.112	0.042	3.59823e-08	midbrain_PC-49	CCDC126
1.5463e-12	0.207891	0.453	0.265	3.63256e-08	midbrain_PC-49	ORMDL1
1.55338e-12	0.220422	0.341	0.189	3.64921e-08	midbrain_PC-49	FAM162A
1.56657e-12	1.2867	0.039	0.008	3.68019e-08	midbrain_PC-49	AC005393.1
1.56732e-12	0.529145	0.26	0.137	3.68194e-08	midbrain_PC-49	RSRC1
1.57195e-12	0.330688	0.594	0.393	3.69283e-08	midbrain_PC-49	TCEA1
1.5779e-12	1.08776	0.09	0.032	3.70681e-08	midbrain_PC-49	SCRN2
1.6059e-12	2.0145	0.034	0.007	3.77259e-08	midbrain_PC-49	AC098818.2
1.6135e-12	0.682454	0.159	0.071	3.79045e-08	midbrain_PC-49	EFHD2
1.66091e-12	0.46446	0.197	0.095	3.90182e-08	midbrain_PC-49	MMUT
1.66376e-12	0.615256	0.189	0.09	3.9085e-08	midbrain_PC-49	APIP
1.67095e-12	0.229415	0.223	0.109	3.92539e-08	midbrain_PC-49	MED29
1.71855e-12	0.306212	0.32	0.175	4.03721e-08	midbrain_PC-49	BRAF
1.73378e-12	0.6265	0.174	0.079	4.07299e-08	midbrain_PC-49	RND2
1.734e-12	0.627097	0.163	0.073	4.07352e-08	midbrain_PC-49	VPS39
1.74321e-12	0.450547	0.311	0.171	4.09514e-08	midbrain_PC-49	TUSC3
1.76467e-12	0.676773	0.139	0.059	4.14555e-08	midbrain_PC-49	AFF1
1.76918e-12	1.18571	0.071	0.022	4.15615e-08	midbrain_PC-49	TTC26
1.82671e-12	0.319534	0.38	0.22	4.2913e-08	midbrain_PC-49	PCMTD1
1.8328e-12	2.20847	0.017	0.002	4.30562e-08	midbrain_PC-49	AL109811.1
1.84049e-12	1.31188	0.056	0.015	4.32367e-08	midbrain_PC-49	KHDC1
1.87865e-12	1.02991	0.137	0.059	4.41332e-08	midbrain_PC-49	SMAD3
1.88194e-12	0.607182	0.189	0.09	4.42104e-08	midbrain_PC-49	ZBTB1
1.9161e-12	0.853411	0.135	0.057	4.50131e-08	midbrain_PC-49	SLC9A3R1
1.93333e-12	0.283591	0.468	0.279	4.54178e-08	midbrain_PC-49	SH3GLB1
1.93674e-12	1.57763	0.045	0.011	4.54979e-08	midbrain_PC-49	AC099791.2
1.93946e-12	0.61542	0.161	0.072	4.55619e-08	midbrain_PC-49	RXYLT1
1.94872e-12	0.725135	0.2	0.097	4.57793e-08	midbrain_PC-49	DCHS1
2.00675e-12	0.32171	0.466	0.287	4.71426e-08	midbrain_PC-49	SBDS
2.02979e-12	0.280101	0.818	0.643	4.76838e-08	midbrain_PC-49	EID1
2.06121e-12	0.328057	0.378	0.218	4.8422e-08	midbrain_PC-49	CCDC47
2.06233e-12	0.337962	0.509	0.313	4.84483e-08	midbrain_PC-49	SDCBP
2.10647e-12	0.524261	0.146	0.063	4.94852e-08	midbrain_PC-49	TP53INP1
2.14282e-12	0.846551	0.112	0.043	5.03391e-08	midbrain_PC-49	CFAP410
2.14523e-12	1.43199	0.082	0.027	5.03957e-08	midbrain_PC-49	CDK20
2.15938e-12	0.792629	0.105	0.04	5.07282e-08	midbrain_PC-49	FUT11
2.19726e-12	3.63124	0.011	0.001	5.16181e-08	midbrain_PC-49	CCDC114
2.2425e-12	0.988941	0.092	0.033	5.26809e-08	midbrain_PC-49	ALG10B
2.25003e-12	0.29327	0.47	0.283	5.28578e-08	midbrain_PC-49	TRA2A
2.2563e-12	1.21417	0.122	0.05	5.3005e-08	midbrain_PC-49	TNFRSF19
2.29245e-12	0.550159	0.232	0.118	5.38542e-08	midbrain_PC-49	TXNDC12
2.3277e-12	1.08291	0.084	0.028	5.46824e-08	midbrain_PC-49	ARSD
2.34009e-12	0.485439	0.481	0.302	5.49735e-08	midbrain_PC-49	FKBP2
2.41398e-12	0.795561	0.129	0.053	5.67093e-08	midbrain_PC-49	LMBRD2
2.46135e-12	1.42667	0.036	0.008	5.78221e-08	midbrain_PC-49	LMCD1-AS1
2.48186e-12	0.766294	0.109	0.042	5.83039e-08	midbrain_PC-49	ZNF577
2.57542e-12	0.617436	0.152	0.067	6.05018e-08	midbrain_PC-49	SEC24B
2.58038e-12	1.30903	0.039	0.008	6.06182e-08	midbrain_PC-49	AC023908.3
2.77178e-12	0.372986	0.088	0.03	6.51147e-08	midbrain_PC-49	ESRRG
2.88463e-12	0.276292	0.292	0.157	6.77657e-08	midbrain_PC-49	NUDT4
2.9026e-12	0.398031	0.251	0.13	6.81879e-08	midbrain_PC-49	PPM1A
2.92478e-12	0.822454	0.107	0.041	6.87088e-08	midbrain_PC-49	PDP2
2.92914e-12	2.13247	0.019	0.003	6.88114e-08	midbrain_PC-49	RTL9
2.93797e-12	0.441359	0.504	0.326	6.90188e-08	midbrain_PC-49	ACTR2
2.94779e-12	0.379508	0.307	0.17	6.92495e-08	midbrain_PC-49	HEXIM1
2.95019e-12	0.392736	0.163	0.073	6.93059e-08	midbrain_PC-49	PCDHGA10
2.96305e-12	0.635539	0.18	0.085	6.9608e-08	midbrain_PC-49	SEC16A
2.994e-12	0.126741	0.753	0.507	7.0335e-08	midbrain_PC-49	NFIA
3.01686e-12	0.41377	0.303	0.167	7.08721e-08	midbrain_PC-49	CCNY
3.05266e-12	1.07892	0.094	0.034	7.17131e-08	midbrain_PC-49	ZNF76
3.06009e-12	1.30095	0.049	0.013	7.18877e-08	midbrain_PC-49	ZBTB47
3.0915e-12	0.661712	0.167	0.077	7.26255e-08	midbrain_PC-49	MFN1
3.11575e-12	0.272892	0.251	0.128	7.31951e-08	midbrain_PC-49	PHLPP1
3.14211e-12	1.20315	0.079	0.026	7.38145e-08	midbrain_PC-49	TMEM234
3.15312e-12	2.86053	0.019	0.003	7.4073e-08	midbrain_PC-49	AC113349.2
3.168e-12	0.641786	0.127	0.052	7.44226e-08	midbrain_PC-49	ALG8
3.26011e-12	0.476689	0.298	0.165	7.65866e-08	midbrain_PC-49	FMR1
3.32442e-12	0.60853	0.172	0.079	7.80974e-08	midbrain_PC-49	COG2
3.33096e-12	0.526683	0.086	0.029	7.8251e-08	midbrain_PC-49	PPP1R3F
3.33722e-12	0.416914	0.283	0.152	7.83979e-08	midbrain_PC-49	CADM4
3.34367e-12	0.636181	0.167	0.077	7.85495e-08	midbrain_PC-49	ZMPSTE24
3.37211e-12	0.846758	0.094	0.034	7.92175e-08	midbrain_PC-49	AC021504.1
3.40477e-12	4.31693	0.011	0.001	7.99849e-08	midbrain_PC-49	AC027281.1
3.43404e-12	1.47807	0.043	0.01	8.06724e-08	midbrain_PC-49	AL080276.2
3.48572e-12	0.681571	0.131	0.055	8.18866e-08	midbrain_PC-49	GOLGA1
3.48915e-12	3.29517	0.011	0.001	8.19671e-08	midbrain_PC-49	AC068580.4
3.52635e-12	1.21865	0.071	0.022	8.28411e-08	midbrain_PC-49	COLEC12
3.53374e-12	2.82877	0.011	0.001	8.30147e-08	midbrain_PC-49	AC027237.2
3.66488e-12	0.811873	0.129	0.053	8.60955e-08	midbrain_PC-49	NUDT16
3.75397e-12	1.41337	0.047	0.012	8.81883e-08	midbrain_PC-49	RAPGEF4
3.76225e-12	0.485627	0.107	0.041	8.83827e-08	midbrain_PC-49	ASTN1
3.77941e-12	0.679232	0.142	0.061	8.8786e-08	midbrain_PC-49	PIANP
3.80158e-12	0.813891	0.097	0.035	8.93067e-08	midbrain_PC-49	LGALS8
3.84087e-12	0.51178	0.234	0.119	9.02297e-08	midbrain_PC-49	KMT5A
3.87533e-12	0.944621	0.092	0.033	9.10393e-08	midbrain_PC-49	RFX5
3.88249e-12	1.38349	0.075	0.025	9.12076e-08	midbrain_PC-49	TMEM267
3.88806e-12	0.645017	0.193	0.093	9.13384e-08	midbrain_PC-49	TEX264
3.93298e-12	1.71915	0.036	0.008	9.23936e-08	midbrain_PC-49	UAP1L1
3.95613e-12	1.2616	0.084	0.029	9.29374e-08	midbrain_PC-49	MINK1
3.97162e-12	0.441775	0.318	0.177	9.33013e-08	midbrain_PC-49	GOLGA2
4.04659e-12	0.282192	0.541	0.337	9.50625e-08	midbrain_PC-49	ZFAND5
4.08346e-12	0.446909	0.26	0.137	9.59286e-08	midbrain_PC-49	RBM12B
4.0947e-12	0.481482	0.122	0.049	9.61927e-08	midbrain_PC-49	ZNF780B
4.18379e-12	0.357917	0.266	0.14	9.82857e-08	midbrain_PC-49	KRIT1
4.19257e-12	1.09655	0.139	0.061	9.84917e-08	midbrain_PC-49	LMBR1
4.24609e-12	1.85196	0.052	0.014	9.97492e-08	midbrain_PC-49	TEP1
4.27693e-12	1.49218	0.047	0.012	1.00474e-07	midbrain_PC-49	TXNRD2
4.36728e-12	0.946783	0.124	0.051	1.02596e-07	midbrain_PC-49	TRIP6
4.40042e-12	0.959005	0.148	0.066	1.03375e-07	midbrain_PC-49	RMDN3
4.61446e-12	0.568606	0.118	0.047	1.08403e-07	midbrain_PC-49	C2orf74
4.62938e-12	0.334718	0.335	0.187	1.08753e-07	midbrain_PC-49	HLTF
4.7801e-12	0.423317	0.182	0.086	1.12294e-07	midbrain_PC-49	HIVEP2
4.7802e-12	1.00771	0.116	0.047	1.12296e-07	midbrain_PC-49	SYNM
4.81936e-12	1.90418	0.056	0.016	1.13216e-07	midbrain_PC-49	C2CD2
4.85896e-12	0.523647	0.21	0.105	1.14147e-07	midbrain_PC-49	ING1
4.90454e-12	1.84645	0.039	0.009	1.15217e-07	midbrain_PC-49	PCDHGC3
4.99157e-12	0.569883	0.273	0.149	1.17262e-07	midbrain_PC-49	RBM28
5.0057e-12	0.668703	0.146	0.064	1.17594e-07	midbrain_PC-49	QTRT1
5.03212e-12	0.836662	0.118	0.047	1.18215e-07	midbrain_PC-49	PCED1A
5.09657e-12	0.593212	0.225	0.115	1.19729e-07	midbrain_PC-49	DIP2B
5.10665e-12	0.645841	0.176	0.083	1.19965e-07	midbrain_PC-49	TMED1
5.12036e-12	0.9568	0.071	0.022	1.20288e-07	midbrain_PC-49	WDR5B
5.12334e-12	0.513479	0.23	0.117	1.20357e-07	midbrain_PC-49	HCFC1
5.14023e-12	1.76129	0.03	0.006	1.20754e-07	midbrain_PC-49	C10orf143
5.18336e-12	0.645593	0.178	0.084	1.21767e-07	midbrain_PC-49	CRY1
5.27295e-12	0.799698	0.114	0.045	1.23872e-07	midbrain_PC-49	GCFC2
5.28726e-12	0.934797	0.103	0.039	1.24208e-07	midbrain_PC-49	DNAAF5
5.31215e-12	0.491144	0.212	0.106	1.24793e-07	midbrain_PC-49	UBA3
5.33616e-12	0.393021	0.309	0.17	1.25357e-07	midbrain_PC-49	CKAP4
5.34552e-12	1.09245	0.071	0.022	1.25577e-07	midbrain_PC-49	PKNOX2
5.34724e-12	1.04671	0.064	0.019	1.25617e-07	midbrain_PC-49	TRAM1L1
5.4035e-12	1.07448	0.036	0.008	1.26939e-07	midbrain_PC-49	ENPP5
5.5764e-12	2.37237	0.011	0.001	1.31001e-07	midbrain_PC-49	AC073389.2
5.65847e-12	1.76708	0.036	0.008	1.32929e-07	midbrain_PC-49	ZBTB7C
5.79306e-12	0.254743	0.307	0.166	1.36091e-07	midbrain_PC-49	CHMP2B
5.90624e-12	0.637574	0.163	0.075	1.38749e-07	midbrain_PC-49	WDR41
5.94417e-12	0.59353	0.167	0.077	1.39641e-07	midbrain_PC-49	C1orf54
5.98026e-12	2.302	0.024	0.004	1.40488e-07	midbrain_PC-49	PROB1
6.10559e-12	2.7036	0.015	0.002	1.43432e-07	midbrain_PC-49	AC010997.5
6.11285e-12	0.85796	0.103	0.039	1.43603e-07	midbrain_PC-49	MLYCD
6.20472e-12	2.27682	0.015	0.002	1.45761e-07	midbrain_PC-49	LACTB2-AS1
6.23583e-12	2.83626	0.017	0.002	1.46492e-07	midbrain_PC-49	AC009902.2
6.28573e-12	2.05482	0.015	0.002	1.47664e-07	midbrain_PC-49	AL583856.2
6.31018e-12	0.373142	0.339	0.193	1.48239e-07	midbrain_PC-49	SEL1L
6.40126e-12	1.21032	0.039	0.009	1.50378e-07	midbrain_PC-49	AK5
6.46468e-12	0.412105	0.264	0.141	1.51868e-07	midbrain_PC-49	GAPVD1
6.47059e-12	1.04562	0.122	0.051	1.52007e-07	midbrain_PC-49	ADAMTS6
6.48427e-12	1.13501	0.116	0.047	1.52329e-07	midbrain_PC-49	TRIM5
6.917e-12	0.753405	0.142	0.062	1.62494e-07	midbrain_PC-49	KANK1
7.06448e-12	0.971706	0.097	0.036	1.65959e-07	midbrain_PC-49	DENND1B
7.10271e-12	0.820472	0.116	0.047	1.66857e-07	midbrain_PC-49	CTBS
7.17825e-12	0.552533	0.189	0.091	1.68631e-07	midbrain_PC-49	ARFIP1
7.32249e-12	0.63806	0.167	0.077	1.7202e-07	midbrain_PC-49	POMGNT1
7.3264e-12	0.578082	0.15	0.066	1.72112e-07	midbrain_PC-49	TFCP2
7.35436e-12	0.490421	0.367	0.219	1.72769e-07	midbrain_PC-49	IFRD1
7.37456e-12	1.0873	0.09	0.033	1.73243e-07	midbrain_PC-49	PACRGL
7.37514e-12	0.761537	0.101	0.038	1.73257e-07	midbrain_PC-49	TRERF1
7.53648e-12	1.61759	0.06	0.018	1.77047e-07	midbrain_PC-49	DTX3L
7.57167e-12	0.395891	0.264	0.14	1.77874e-07	midbrain_PC-49	WIPF2
7.62766e-12	2.78203	0.015	0.002	1.79189e-07	midbrain_PC-49	TAPT1-AS1
7.64518e-12	0.728864	0.197	0.098	1.79601e-07	midbrain_PC-49	PELI1
7.97354e-12	2.10418	0.015	0.002	1.87314e-07	midbrain_PC-49	LINC01152
8.02188e-12	0.46858	0.191	0.092	1.8845e-07	midbrain_PC-49	RAPGEF1
8.06378e-12	0.69589	0.116	0.047	1.89434e-07	midbrain_PC-49	DNAJC16
8.10254e-12	2.02846	0.019	0.003	1.90345e-07	midbrain_PC-49	AC092903.2
8.1651e-12	0.937965	0.155	0.071	1.91815e-07	midbrain_PC-49	UTRN
8.21329e-12	0.480721	0.365	0.217	1.92947e-07	midbrain_PC-49	WASF2
8.2147e-12	2.77576	0.024	0.004	1.9298e-07	midbrain_PC-49	HCG22
8.26421e-12	2.14166	0.03	0.006	1.94143e-07	midbrain_PC-49	PARP10
8.35205e-12	0.50099	0.182	0.087	1.96206e-07	midbrain_PC-49	PIKFYVE
8.37926e-12	0.545691	0.178	0.084	1.96846e-07	midbrain_PC-49	PRKD3
8.44017e-12	2.36469	0.03	0.006	1.98277e-07	midbrain_PC-49	AC087623.4
8.4468e-12	1.04788	0.067	0.021	1.98432e-07	midbrain_PC-49	SHANK3
8.46727e-12	0.562234	0.135	0.058	1.98913e-07	midbrain_PC-49	FOXRED2
8.53411e-12	1.11183	0.086	0.03	2.00483e-07	midbrain_PC-49	ARHGEF10L
8.64879e-12	1.58687	0.036	0.008	2.03177e-07	midbrain_PC-49	AC008079.2
8.67202e-12	0.752431	0.163	0.075	2.03723e-07	midbrain_PC-49	RAI1
9.01336e-12	0.238898	0.264	0.138	2.11742e-07	midbrain_PC-49	ATP6V1A
9.20995e-12	1.75564	0.034	0.007	2.1636e-07	midbrain_PC-49	CD40
9.21628e-12	1.26103	0.062	0.019	2.16509e-07	midbrain_PC-49	KDELR3
9.33054e-12	0.958098	0.064	0.02	2.19193e-07	midbrain_PC-49	AC007405.3
9.35044e-12	0.665898	0.12	0.049	2.19661e-07	midbrain_PC-49	STK32C
9.35263e-12	0.57299	0.221	0.113	2.19712e-07	midbrain_PC-49	BAIAP2
9.41307e-12	2.62942	0.017	0.002	2.21132e-07	midbrain_PC-49	PNMT
9.55165e-12	1.9545	0.019	0.003	2.24387e-07	midbrain_PC-49	AL159169.2
9.73598e-12	0.508847	0.152	0.068	2.28718e-07	midbrain_PC-49	ZKSCAN8
9.76757e-12	1.47176	0.064	0.02	2.2946e-07	midbrain_PC-49	SP110
9.91418e-12	0.816781	0.082	0.028	2.32904e-07	midbrain_PC-49	CCDC157
9.99757e-12	1.48658	0.049	0.013	2.34863e-07	midbrain_PC-49	MYORG
1.01544e-11	0.568932	0.217	0.111	2.38548e-07	midbrain_PC-49	AEBP2
1.01668e-11	0.447933	0.3	0.167	2.38837e-07	midbrain_PC-49	SURF4
1.01968e-11	0.515323	0.148	0.065	2.39543e-07	midbrain_PC-49	ATP11A
1.02565e-11	0.533275	0.215	0.109	2.40947e-07	midbrain_PC-49	CEP97
1.03319e-11	0.875731	0.092	0.034	2.42718e-07	midbrain_PC-49	THEM4
1.0383e-11	0.706165	0.146	0.065	2.43917e-07	midbrain_PC-49	PHYKPL
1.04233e-11	0.496798	0.215	0.108	2.44864e-07	midbrain_PC-49	DECR1
1.04939e-11	0.315229	0.324	0.183	2.46522e-07	midbrain_PC-49	ZC3H7A
1.05489e-11	2.46491	0.019	0.003	2.47816e-07	midbrain_PC-49	HACD4
1.05773e-11	0.692541	0.178	0.085	2.48481e-07	midbrain_PC-49	KCTD5
1.06759e-11	0.723429	0.088	0.031	2.50799e-07	midbrain_PC-49	TTYH2
1.09122e-11	0.604234	0.167	0.078	2.56349e-07	midbrain_PC-49	TMEM65
1.09573e-11	0.318293	0.264	0.141	2.57409e-07	midbrain_PC-49	CFAP298
1.10632e-11	0.219147	0.427	0.257	2.59897e-07	midbrain_PC-49	TMEM123
1.11791e-11	0.404445	0.219	0.11	2.62619e-07	midbrain_PC-49	GRIA3
1.13157e-11	0.370578	0.283	0.154	2.65827e-07	midbrain_PC-49	TMEM263
1.13579e-11	0.815027	0.12	0.05	2.6682e-07	midbrain_PC-49	LRBA
1.13632e-11	0.451701	0.114	0.045	2.66944e-07	midbrain_PC-49	CEP19
1.15101e-11	0.693288	0.15	0.068	2.70396e-07	midbrain_PC-49	KLHL36
1.16406e-11	0.145549	0.182	0.086	2.73462e-07	midbrain_PC-49	DCC
1.16454e-11	0.765456	0.18	0.087	2.73574e-07	midbrain_PC-49	ANKRD36
1.18757e-11	0.751661	0.077	0.026	2.78984e-07	midbrain_PC-49	PCDHB4
1.19253e-11	0.967858	0.097	0.036	2.80149e-07	midbrain_PC-49	TPMT
1.21428e-11	0.697387	0.101	0.038	2.85259e-07	midbrain_PC-49	AC099778.1
1.22596e-11	0.344819	0.702	0.492	2.88003e-07	midbrain_PC-49	ATP5ME
1.22639e-11	3.60882	0.015	0.002	2.88104e-07	midbrain_PC-49	GAS6-AS1
1.23053e-11	2.44273	0.021	0.003	2.89076e-07	midbrain_PC-49	HGFAC
1.28968e-11	2.21438	0.015	0.002	3.02972e-07	midbrain_PC-49	CDRT4
1.29288e-11	2.88592	0.011	0.001	3.03724e-07	midbrain_PC-49	MASP2
1.31055e-11	2.46545	0.011	0.001	3.07874e-07	midbrain_PC-49	AC023510.2
1.32788e-11	0.80726	0.06	0.018	3.11945e-07	midbrain_PC-49	FITM2
1.33006e-11	0.359081	0.401	0.241	3.12458e-07	midbrain_PC-49	PSMA3-AS1
1.33684e-11	0.38957	0.328	0.183	3.1405e-07	midbrain_PC-49	BRD8
1.33702e-11	0.469839	0.193	0.094	3.14094e-07	midbrain_PC-49	YKT6
1.35433e-11	0.703797	0.099	0.037	3.18159e-07	midbrain_PC-49	LMAN2L
1.36524e-11	2.7757	0.013	0.001	3.20723e-07	midbrain_PC-49	NOD2
1.38295e-11	0.490269	0.227	0.118	3.24884e-07	midbrain_PC-49	PPM1B
1.40731e-11	0.422924	0.345	0.202	3.30604e-07	midbrain_PC-49	MBTPS1
1.41889e-11	0.423961	0.242	0.128	3.33326e-07	midbrain_PC-49	GNAI1
1.42806e-11	1.41372	0.039	0.009	3.3548e-07	midbrain_PC-49	AL441992.1
1.43155e-11	2.57094	0.019	0.003	3.363e-07	midbrain_PC-49	FHAD1
1.43566e-11	1.39567	0.062	0.019	3.37264e-07	midbrain_PC-49	AL355488.1
1.44178e-11	0.403599	0.17	0.079	3.38702e-07	midbrain_PC-49	ZNF587
1.51374e-11	0.463508	0.212	0.107	3.55609e-07	midbrain_PC-49	ARL6IP6
1.54694e-11	2.2343	0.026	0.004	3.63406e-07	midbrain_PC-49	SPAG17
1.57929e-11	0.453912	0.142	0.062	3.71006e-07	midbrain_PC-49	PPP1R21
1.58071e-11	0.82332	0.112	0.045	3.71341e-07	midbrain_PC-49	GLIS2
1.59877e-11	0.295624	0.399	0.237	3.75582e-07	midbrain_PC-49	RDH11
1.60613e-11	1.08028	0.049	0.013	3.77311e-07	midbrain_PC-49	SEPSECS-AS1
1.61119e-11	0.149904	0.285	0.152	3.785e-07	midbrain_PC-49	APC2
1.62167e-11	1.84466	0.03	0.006	3.80963e-07	midbrain_PC-49	AGER
1.62509e-11	0.622499	0.139	0.061	3.81767e-07	midbrain_PC-49	ABLIM1
1.62694e-11	1.40802	0.039	0.009	3.822e-07	midbrain_PC-49	RGPD2
1.6428e-11	1.49938	0.058	0.017	3.85928e-07	midbrain_PC-49	ZNF846
1.65978e-11	0.947753	0.069	0.022	3.89916e-07	midbrain_PC-49	ENGASE
1.67258e-11	2.08389	0.026	0.004	3.92923e-07	midbrain_PC-49	LINC01515
1.71109e-11	1.34399	0.028	0.005	4.01969e-07	midbrain_PC-49	WDR97
1.71459e-11	0.689057	0.167	0.078	4.02792e-07	midbrain_PC-49	ELF1
1.7439e-11	1.46079	0.086	0.031	4.09677e-07	midbrain_PC-49	IGDCC4
1.7634e-11	1.73869	0.039	0.009	4.14258e-07	midbrain_PC-49	LINC00847
1.76405e-11	0.694897	0.202	0.102	4.14411e-07	midbrain_PC-49	CPSF2
1.81167e-11	0.58622	0.152	0.069	4.25598e-07	midbrain_PC-49	PXK
1.83153e-11	2.02131	0.034	0.007	4.30262e-07	midbrain_PC-49	CCDC151
1.84009e-11	0.461748	0.139	0.061	4.32274e-07	midbrain_PC-49	AC090114.2
1.87598e-11	2.34828	0.013	0.001	4.40705e-07	midbrain_PC-49	AC004221.1
1.92694e-11	2.83873	0.011	0.001	4.52678e-07	midbrain_PC-49	ANKDD1B
1.92916e-11	1.08795	0.071	0.023	4.53197e-07	midbrain_PC-49	FRMD8
1.94687e-11	0.358242	0.283	0.156	4.57358e-07	midbrain_PC-49	RAPGEF2
1.95651e-11	0.510466	0.129	0.055	4.59624e-07	midbrain_PC-49	BRAT1
1.96706e-11	0.66377	0.146	0.065	4.62101e-07	midbrain_PC-49	TRIM69
1.97858e-11	0.312009	0.343	0.195	4.64809e-07	midbrain_PC-49	CNPY2
1.98373e-11	0.349444	0.318	0.179	4.66018e-07	midbrain_PC-49	TMEM9
2.03857e-11	0.513246	0.155	0.07	4.78901e-07	midbrain_PC-49	TMUB1
2.04622e-11	1.67291	0.034	0.007	4.80699e-07	midbrain_PC-49	SGMS1-AS1
2.05475e-11	2.5523	0.017	0.002	4.82703e-07	midbrain_PC-49	STK31
2.08938e-11	0.391336	0.195	0.096	4.90836e-07	midbrain_PC-49	AL683813.1
2.11032e-11	0.3544	0.2	0.098	4.95757e-07	midbrain_PC-49	AC097376.2
2.12604e-11	2.05096	0.028	0.005	4.99449e-07	midbrain_PC-49	MCPH1-AS1
2.12987e-11	0.544753	0.161	0.075	5.0035e-07	midbrain_PC-49	STAM2
2.13296e-11	0.832706	0.097	0.037	5.01075e-07	midbrain_PC-49	LDLRAD4
2.14204e-11	0.456314	0.148	0.066	5.03208e-07	midbrain_PC-49	ZNF606
2.22611e-11	0.28042	0.674	0.465	5.22958e-07	midbrain_PC-49	UBXN4
2.23768e-11	0.664547	0.148	0.067	5.25675e-07	midbrain_PC-49	HPS5
2.26172e-11	0.508256	0.215	0.109	5.31324e-07	midbrain_PC-49	ASAP2
2.34794e-11	0.486379	0.208	0.105	5.51578e-07	midbrain_PC-49	PPA2
2.35851e-11	1.17344	0.079	0.028	5.54061e-07	midbrain_PC-49	INPP1
2.36504e-11	1.80223	0.026	0.005	5.55595e-07	midbrain_PC-49	LURAP1
2.37488e-11	0.977503	0.075	0.025	5.57906e-07	midbrain_PC-49	KHNYN
2.38829e-11	1.77628	0.039	0.009	5.61057e-07	midbrain_PC-49	FBXO4
2.44604e-11	0.833969	0.109	0.044	5.74623e-07	midbrain_PC-49	AAGAB
2.4477e-11	0.988863	0.084	0.03	5.75015e-07	midbrain_PC-49	ATP6AP1L
2.47436e-11	2.72702	0.013	0.001	5.81278e-07	midbrain_PC-49	LRRC74B
2.4896e-11	0.420602	0.234	0.122	5.84856e-07	midbrain_PC-49	SAMD1
2.51414e-11	0.742585	0.103	0.04	5.90622e-07	midbrain_PC-49	ARHGEF6
2.59606e-11	0.503414	0.155	0.071	6.09866e-07	midbrain_PC-49	TTC21B
2.61253e-11	0.209136	0.273	0.145	6.13736e-07	midbrain_PC-49	RAB6B
2.66201e-11	0.748881	0.092	0.034	6.25359e-07	midbrain_PC-49	FN3K
2.67022e-11	0.427108	0.255	0.137	6.27289e-07	midbrain_PC-49	RCOR3
2.67336e-11	0.868697	0.139	0.062	6.28027e-07	midbrain_PC-49	MAP3K12
2.67704e-11	1.39245	0.086	0.031	6.28891e-07	midbrain_PC-49	IPO13
2.74924e-11	3.74631	0.017	0.002	6.45852e-07	midbrain_PC-49	PCK1
2.75901e-11	0.321648	0.468	0.297	6.48146e-07	midbrain_PC-49	UBE2H
2.85565e-11	0.468419	0.294	0.166	6.7085e-07	midbrain_PC-49	BUD23
2.92913e-11	0.550603	0.206	0.105	6.8811e-07	midbrain_PC-49	VPS37B
2.94879e-11	1.53248	0.058	0.017	6.92731e-07	midbrain_PC-49	TPCN2
2.95465e-11	0.349067	0.307	0.172	6.94105e-07	midbrain_PC-49	FAM168B
2.99218e-11	0.825167	0.165	0.079	7.02922e-07	midbrain_PC-49	GAB1
3.01709e-11	0.383099	0.283	0.157	7.08775e-07	midbrain_PC-49	PLXNA2
3.04522e-11	0.369728	0.273	0.148	7.15382e-07	midbrain_PC-49	SMURF2
3.05073e-11	1.08294	0.094	0.036	7.16677e-07	midbrain_PC-49	ATPSCKMT
3.05281e-11	0.422665	0.234	0.122	7.17167e-07	midbrain_PC-49	UBLCP1
3.05566e-11	0.559242	0.159	0.074	7.17837e-07	midbrain_PC-49	LEMD2
3.06316e-11	0.574932	0.178	0.086	7.19597e-07	midbrain_PC-49	SACM1L
3.12551e-11	0.217549	0.234	0.12	7.34244e-07	midbrain_PC-49	RBM41
3.12689e-11	0.398953	0.655	0.478	7.3457e-07	midbrain_PC-49	NDUFC2
3.13594e-11	2.65439	0.015	0.002	7.36694e-07	midbrain_PC-49	PFN4
3.14014e-11	0.393553	0.766	0.627	7.37682e-07	midbrain_PC-49	UBL5
3.14081e-11	2.16549	0.021	0.003	7.37839e-07	midbrain_PC-49	FSIP2-AS1
3.15356e-11	0.386268	0.421	0.255	7.40834e-07	midbrain_PC-49	UBA1
3.1582e-11	0.791036	0.097	0.037	7.41924e-07	midbrain_PC-49	EDEM1
3.16825e-11	0.358839	0.305	0.171	7.44285e-07	midbrain_PC-49	KDM3A
3.21374e-11	0.723182	0.127	0.054	7.54972e-07	midbrain_PC-49	ADCY6
3.2316e-11	0.25644	0.221	0.112	7.59168e-07	midbrain_PC-49	SOX12
3.24252e-11	1.24121	0.052	0.014	7.61733e-07	midbrain_PC-49	SOX15
3.25921e-11	0.545019	0.264	0.146	7.65654e-07	midbrain_PC-49	DCTN4
3.28616e-11	0.406641	0.264	0.143	7.71985e-07	midbrain_PC-49	CTTN
3.29039e-11	0.829457	0.105	0.042	7.72978e-07	midbrain_PC-49	EDEM2
3.29659e-11	3.19385	0.013	0.001	7.74436e-07	midbrain_PC-49	AC011450.1
3.42811e-11	0.33996	0.339	0.198	8.05331e-07	midbrain_PC-49	UGP2
3.45771e-11	0.354271	0.599	0.402	8.12284e-07	midbrain_PC-49	RPS27L
3.47013e-11	0.601497	0.17	0.081	8.15204e-07	midbrain_PC-49	PTK7
3.48242e-11	0.949476	0.064	0.02	8.18089e-07	midbrain_PC-49	IPPK
3.52296e-11	1.06298	0.054	0.015	8.27614e-07	midbrain_PC-49	AQP11
3.59381e-11	2.19205	0.017	0.002	8.44258e-07	midbrain_PC-49	LINC00894
3.59781e-11	0.411497	0.206	0.105	8.45197e-07	midbrain_PC-49	ATE1
3.63899e-11	1.20573	0.049	0.013	8.54871e-07	midbrain_PC-49	RAPGEFL1
3.69423e-11	0.19538	0.328	0.185	8.67848e-07	midbrain_PC-49	USP33
3.69944e-11	0.260705	0.459	0.28	8.69072e-07	midbrain_PC-49	TFG
3.76e-11	1.58707	0.054	0.015	8.83298e-07	midbrain_PC-49	LINC00513
3.77409e-11	0.334448	0.521	0.335	8.8661e-07	midbrain_PC-49	TIMM8B
3.83538e-11	1.15126	0.071	0.024	9.01007e-07	midbrain_PC-49	TLCD2
3.88468e-11	0.278466	0.288	0.157	9.12588e-07	midbrain_PC-49	CMC2
3.95534e-11	0.553399	0.266	0.146	9.29189e-07	midbrain_PC-49	GNB4
4.0392e-11	0.299213	0.268	0.146	9.48889e-07	midbrain_PC-49	BNIP2
4.0897e-11	0.509288	0.191	0.094	9.60751e-07	midbrain_PC-49	CCDC93
4.16205e-11	1.19158	0.079	0.028	9.77748e-07	midbrain_PC-49	B3GNT2
4.19172e-11	0.583036	0.17	0.081	9.84719e-07	midbrain_PC-49	PLPPR2
4.21332e-11	0.619396	0.165	0.078	9.89794e-07	midbrain_PC-49	RNF14
4.22282e-11	2.68638	0.011	0.001	9.92026e-07	midbrain_PC-49	AC084855.2
4.2843e-11	0.680431	0.118	0.049	1.00647e-06	midbrain_PC-49	ZNF853
4.29666e-11	0.321437	0.451	0.285	1.00937e-06	midbrain_PC-49	ADD1
4.36358e-11	2.85167	0.013	0.001	1.02509e-06	midbrain_PC-49	MALRD1
4.40417e-11	0.360423	0.172	0.081	1.03463e-06	midbrain_PC-49	MPHOSPH6
4.41119e-11	1.02249	0.067	0.021	1.03628e-06	midbrain_PC-49	EEPD1
4.426e-11	0.493211	0.187	0.091	1.03976e-06	midbrain_PC-49	NISCH
4.43633e-11	2.40376	0.021	0.003	1.04218e-06	midbrain_PC-49	PGAM2
4.50411e-11	2.19405	0.013	0.001	1.05811e-06	midbrain_PC-49	CLEC18B
4.55739e-11	1.12483	0.101	0.04	1.07062e-06	midbrain_PC-49	TSPAN12
4.65056e-11	0.568711	0.172	0.082	1.09251e-06	midbrain_PC-49	OSBPL6
4.69032e-11	0.719748	0.187	0.094	1.10185e-06	midbrain_PC-49	TENT2
4.76007e-11	0.406366	0.217	0.112	1.11824e-06	midbrain_PC-49	WDR11
4.77753e-11	1.03633	0.079	0.028	1.12234e-06	midbrain_PC-49	FAXDC2
4.78755e-11	1.25731	0.034	0.008	1.12469e-06	midbrain_PC-49	RNF32
4.80247e-11	0.394757	0.268	0.146	1.1282e-06	midbrain_PC-49	DVL3
4.93918e-11	0.5867	0.193	0.097	1.16031e-06	midbrain_PC-49	UBA5
4.99591e-11	1.28358	0.047	0.013	1.17364e-06	midbrain_PC-49	AC012368.1
5.02731e-11	1.68245	0.032	0.007	1.18102e-06	midbrain_PC-49	CCDC169
5.13606e-11	0.59895	0.131	0.057	1.20656e-06	midbrain_PC-49	ARHGEF3
5.14716e-11	0.737161	0.137	0.061	1.20917e-06	midbrain_PC-49	GAS7
5.16158e-11	0.402657	0.167	0.079	1.21256e-06	midbrain_PC-49	ANKS3
5.1916e-11	2.36238	0.03	0.006	1.21961e-06	midbrain_PC-49	SLC18A1
5.27635e-11	1.03879	0.077	0.027	1.23952e-06	midbrain_PC-49	PIDD1
5.29662e-11	0.433697	0.133	0.058	1.24428e-06	midbrain_PC-49	BRF1
5.3195e-11	0.637927	0.114	0.047	1.24966e-06	midbrain_PC-49	IRAK1BP1
5.36724e-11	0.325749	0.298	0.169	1.26087e-06	midbrain_PC-49	PURA
5.54292e-11	0.222042	0.251	0.133	1.30214e-06	midbrain_PC-49	ZNF605
5.56211e-11	0.548092	0.5	0.337	1.30665e-06	midbrain_PC-49	FTX
5.71795e-11	0.474605	0.264	0.146	1.34326e-06	midbrain_PC-49	KRTCAP2
5.81712e-11	0.77198	0.058	0.017	1.36656e-06	midbrain_PC-49	AL355472.1
5.833e-11	0.51266	0.112	0.045	1.37029e-06	midbrain_PC-49	SCYL3
5.89455e-11	2.43797	0.013	0.001	1.38475e-06	midbrain_PC-49	THBD
5.94017e-11	0.320704	0.294	0.164	1.39546e-06	midbrain_PC-49	SHOC2
5.9935e-11	2.31911	0.026	0.005	1.40799e-06	midbrain_PC-49	PCAT1
6.07437e-11	1.98364	0.021	0.003	1.42699e-06	midbrain_PC-49	AC109466.1
6.26699e-11	0.780279	0.116	0.049	1.47224e-06	midbrain_PC-49	EEF2K
6.3725e-11	0.39525	0.174	0.083	1.49703e-06	midbrain_PC-49	SRPRB
6.43013e-11	0.861475	0.165	0.08	1.51057e-06	midbrain_PC-49	GLIPR2
6.48404e-11	0.342125	0.326	0.19	1.52323e-06	midbrain_PC-49	VEGFB
6.65038e-11	0.419158	0.354	0.212	1.56231e-06	midbrain_PC-49	TGOLN2
6.74514e-11	0.575198	0.193	0.097	1.58457e-06	midbrain_PC-49	SHC2
7.00617e-11	1.2407	0.079	0.028	1.64589e-06	midbrain_PC-49	DOCK3
7.05474e-11	0.82349	0.122	0.053	1.6573e-06	midbrain_PC-49	GPR108
7.07746e-11	0.788441	0.114	0.047	1.66264e-06	midbrain_PC-49	RNASET2
7.41088e-11	0.747678	0.099	0.039	1.74096e-06	midbrain_PC-49	CARD8
7.45285e-11	2.36359	0.021	0.003	1.75082e-06	midbrain_PC-49	SALL4
7.50454e-11	0.334731	0.35	0.206	1.76297e-06	midbrain_PC-49	SGCB
7.98716e-11	1.03775	0.12	0.052	1.87634e-06	midbrain_PC-49	GABBR2
8.01424e-11	0.288751	0.554	0.359	1.88271e-06	midbrain_PC-49	PUM1
8.03213e-11	1.09461	0.054	0.016	1.88691e-06	midbrain_PC-49	TMEM62
8.09039e-11	0.889827	0.292	0.176	1.90059e-06	midbrain_PC-49	ATF3
8.11616e-11	1.62234	0.024	0.004	1.90665e-06	midbrain_PC-49	CCDC60
8.22875e-11	0.957622	0.155	0.074	1.9331e-06	midbrain_PC-49	TANC1
8.25e-11	0.947396	0.077	0.027	1.93809e-06	midbrain_PC-49	PIK3R4
8.27198e-11	1.61461	0.041	0.01	1.94325e-06	midbrain_PC-49	GPR176
8.28029e-11	0.827555	0.088	0.033	1.94521e-06	midbrain_PC-49	ATG2A
8.33203e-11	0.324527	0.219	0.112	1.95736e-06	midbrain_PC-49	C18orf32
8.44323e-11	0.944413	0.073	0.025	1.98348e-06	midbrain_PC-49	LRP2
8.49321e-11	2.24449	0.021	0.003	1.99523e-06	midbrain_PC-49	TBX6
8.67175e-11	1.39472	0.056	0.017	2.03717e-06	midbrain_PC-49	TLCD4
8.69443e-11	1.55807	0.034	0.008	2.0425e-06	midbrain_PC-49	CEMIP
8.79933e-11	0.382616	0.103	0.041	2.06714e-06	midbrain_PC-49	CNBD2
8.87191e-11	2.59317	0.011	0.001	2.08419e-06	midbrain_PC-49	AL160272.1
8.93334e-11	0.441595	0.348	0.209	2.09862e-06	midbrain_PC-49	FLNA
9.05318e-11	0.469106	0.273	0.152	2.12677e-06	midbrain_PC-49	UBR4
9.06407e-11	0.80954	0.052	0.015	2.12933e-06	midbrain_PC-49	PRSS27
9.09242e-11	2.36929	0.024	0.004	2.13599e-06	midbrain_PC-49	LINC01569
9.12576e-11	1.50878	0.024	0.004	2.14382e-06	midbrain_PC-49	LINC02223
9.14422e-11	0.709907	0.058	0.018	2.14816e-06	midbrain_PC-49	STAG3
9.19228e-11	0.434571	0.451	0.285	2.15945e-06	midbrain_PC-49	ATF7IP
9.32901e-11	0.443585	0.182	0.09	2.19157e-06	midbrain_PC-49	HSPBP1
9.47114e-11	1.18892	0.056	0.017	2.22496e-06	midbrain_PC-49	LINC02035
9.53304e-11	0.633833	0.17	0.082	2.2395e-06	midbrain_PC-49	KANSL1L
9.58139e-11	0.702226	0.176	0.087	2.25086e-06	midbrain_PC-49	SKI
9.59278e-11	0.669585	0.12	0.051	2.25354e-06	midbrain_PC-49	KLHDC8B
9.59835e-11	1.57364	0.028	0.005	2.25484e-06	midbrain_PC-49	AL133410.1
9.81407e-11	0.476891	0.208	0.107	2.30552e-06	midbrain_PC-49	MAP2K4
9.86486e-11	0.246557	0.167	0.079	2.31745e-06	midbrain_PC-49	THAP2
9.92723e-11	0.452606	0.161	0.076	2.33211e-06	midbrain_PC-49	FAM222B
9.96702e-11	2.32129	0.017	0.002	2.34145e-06	midbrain_PC-49	AL121845.1
9.98975e-11	0.497529	0.2	0.102	2.34679e-06	midbrain_PC-49	GRID2
9.9974e-11	3.11462	0.013	0.001	2.34859e-06	midbrain_PC-49	AC063944.3
1.00002e-10	0.233326	0.341	0.196	2.34924e-06	midbrain_PC-49	ZNF580
1.01041e-10	0.560125	0.124	0.054	2.37365e-06	midbrain_PC-49	DHRS4-AS1
1.01756e-10	0.342358	0.627	0.429	2.39046e-06	midbrain_PC-49	SPCS2
1.01872e-10	0.436967	0.133	0.059	2.39317e-06	midbrain_PC-49	TTC32
1.02357e-10	0.324686	0.311	0.179	2.40456e-06	midbrain_PC-49	HELZ
1.0286e-10	1.66939	0.034	0.008	2.41638e-06	midbrain_PC-49	ADAM32
1.0313e-10	1.816	0.017	0.002	2.42274e-06	midbrain_PC-49	AC009120.4
1.03646e-10	1.27866	0.064	0.021	2.43484e-06	midbrain_PC-49	PLEKHG5
1.04054e-10	0.339025	0.324	0.187	2.44444e-06	midbrain_PC-49	CTNND1
1.04686e-10	1.9467	0.028	0.005	2.45927e-06	midbrain_PC-49	NPIPA5
1.05513e-10	0.785201	0.071	0.024	2.47871e-06	midbrain_PC-49	PCDHB9
1.06443e-10	0.376365	0.202	0.103	2.50057e-06	midbrain_PC-49	AVL9
1.0758e-10	0.578556	0.092	0.035	2.52726e-06	midbrain_PC-49	SMPDL3A
1.1084e-10	0.62082	0.12	0.051	2.60386e-06	midbrain_PC-49	TRMT61B
1.10907e-10	1.23995	0.036	0.008	2.60542e-06	midbrain_PC-49	HMGCLL1
1.12478e-10	0.601561	0.114	0.047	2.64233e-06	midbrain_PC-49	DPP9
1.12685e-10	0.318529	0.116	0.048	2.6472e-06	midbrain_PC-49	PXDC1
1.13032e-10	0.625497	0.12	0.051	2.65535e-06	midbrain_PC-49	ITPK1
1.14508e-10	0.178398	0.391	0.233	2.69003e-06	midbrain_PC-49	DUT
1.14863e-10	0.261091	0.236	0.124	2.69837e-06	midbrain_PC-49	PPP6R3
1.16041e-10	1.41916	0.054	0.016	2.72603e-06	midbrain_PC-49	KATNAL2
1.16195e-10	0.372279	0.281	0.156	2.72965e-06	midbrain_PC-49	SMU1
1.16506e-10	1.61767	0.062	0.02	2.73695e-06	midbrain_PC-49	SLC12A4
1.18092e-10	0.746755	0.086	0.032	2.77421e-06	midbrain_PC-49	RNF152
1.19546e-10	0.888382	0.052	0.015	2.80837e-06	midbrain_PC-49	TNFSF12
1.19999e-10	0.450393	0.27	0.151	2.81903e-06	midbrain_PC-49	ATP1A1
1.20076e-10	0.257439	0.343	0.201	2.82082e-06	midbrain_PC-49	PET100
1.21e-10	0.224164	0.399	0.239	2.84254e-06	midbrain_PC-49	SH3BGRL
1.21114e-10	1.52852	0.049	0.014	2.84522e-06	midbrain_PC-49	POT1-AS1
1.24554e-10	0.651732	0.133	0.059	2.92603e-06	midbrain_PC-49	ZNFX1
1.25179e-10	2.92294	0.011	0.001	2.94071e-06	midbrain_PC-49	Z73429.1
1.26365e-10	2.6188	0.011	0.001	2.96856e-06	midbrain_PC-49	RHPN1-AS1
1.26742e-10	0.336363	0.262	0.144	2.97742e-06	midbrain_PC-49	LARP4
1.26967e-10	0.474716	0.124	0.054	2.98271e-06	midbrain_PC-49	FCF1
1.28784e-10	1.36159	0.054	0.016	3.0254e-06	midbrain_PC-49	GPD2
1.2987e-10	0.300648	0.627	0.436	3.0509e-06	midbrain_PC-49	MORF4L2
1.3147e-10	0.227332	0.247	0.132	3.08849e-06	midbrain_PC-49	TANK
1.33325e-10	1.01738	0.047	0.013	3.13208e-06	midbrain_PC-49	TVP23C
1.33562e-10	0.751519	0.103	0.042	3.13764e-06	midbrain_PC-49	KIAA0753
1.39296e-10	0.332068	0.343	0.204	3.27234e-06	midbrain_PC-49	MCFD2
1.41541e-10	0.290023	0.182	0.09	3.32508e-06	midbrain_PC-49	ADK
1.41864e-10	0.305499	0.376	0.224	3.33267e-06	midbrain_PC-49	PTEN
1.41957e-10	1.08538	0.071	0.024	3.33487e-06	midbrain_PC-49	TRPC1
1.4283e-10	0.62881	0.131	0.058	3.35536e-06	midbrain_PC-49	EPHB1
1.44129e-10	1.47873	0.045	0.012	3.38588e-06	midbrain_PC-49	AC009061.2
1.44277e-10	0.262213	0.358	0.211	3.38934e-06	midbrain_PC-49	GALNT1
1.44412e-10	1.23033	0.064	0.021	3.39252e-06	midbrain_PC-49	PIGO
1.46442e-10	0.929632	0.079	0.029	3.44023e-06	midbrain_PC-49	ZEB1-AS1
1.47088e-10	1.46355	0.052	0.015	3.45539e-06	midbrain_PC-49	SGSH
1.4725e-10	0.708125	0.131	0.058	3.45919e-06	midbrain_PC-49	PMS2
1.47252e-10	0.262735	0.509	0.327	3.45923e-06	midbrain_PC-49	KDM5A
1.48157e-10	1.13455	0.064	0.021	3.48051e-06	midbrain_PC-49	TMEM185B
1.48683e-10	0.606439	0.15	0.07	3.49285e-06	midbrain_PC-49	KIAA2013
1.48702e-10	0.7483	0.099	0.039	3.49331e-06	midbrain_PC-49	LIG4
1.50448e-10	1.35075	0.03	0.006	3.53432e-06	midbrain_PC-49	Z93241.1
1.52185e-10	0.304932	0.264	0.145	3.57514e-06	midbrain_PC-49	ANKRD28
1.55797e-10	1.41202	0.069	0.023	3.65998e-06	midbrain_PC-49	INVS
1.56038e-10	0.701909	0.071	0.024	3.66564e-06	midbrain_PC-49	ZCCHC18
1.58903e-10	0.645976	0.161	0.077	3.73294e-06	midbrain_PC-49	CEP70
1.63904e-10	0.177231	0.361	0.212	3.85043e-06	midbrain_PC-49	SCRN1
1.69989e-10	2.25213	0.013	0.001	3.99338e-06	midbrain_PC-49	AL355388.2
1.71018e-10	1.55374	0.017	0.002	4.01756e-06	midbrain_PC-49	ZBTB20-AS4
1.72471e-10	0.53242	0.15	0.07	4.05168e-06	midbrain_PC-49	USP24
1.72981e-10	2.42227	0.015	0.002	4.06366e-06	midbrain_PC-49	OCA2
1.73329e-10	3.62395	0.011	0.001	4.07184e-06	midbrain_PC-49	C7orf57
1.76896e-10	1.84121	0.021	0.004	4.15563e-06	midbrain_PC-49	AC010680.5
1.77025e-10	0.416431	0.23	0.123	4.15867e-06	midbrain_PC-49	MPV17
1.84382e-10	0.215936	0.174	0.084	4.33151e-06	midbrain_PC-49	NFASC
1.8638e-10	0.99668	0.092	0.036	4.37844e-06	midbrain_PC-49	APH1B
1.88357e-10	1.46777	0.047	0.013	4.42488e-06	midbrain_PC-49	ARHGEF37
1.89674e-10	1.54286	0.019	0.003	4.45583e-06	midbrain_PC-49	AC079610.2
1.90995e-10	1.40669	0.034	0.008	4.48684e-06	midbrain_PC-49	TMEM88
1.93261e-10	0.810803	0.086	0.032	4.54008e-06	midbrain_PC-49	LYSMD2
1.93758e-10	0.283784	0.416	0.256	4.55176e-06	midbrain_PC-49	RAP1B
1.94349e-10	1.13218	0.069	0.023	4.56565e-06	midbrain_PC-49	MTHFSD
1.96629e-10	0.562506	0.185	0.094	4.61922e-06	midbrain_PC-49	ZDHHC4
1.97142e-10	0.466952	0.21	0.11	4.63127e-06	midbrain_PC-49	DCUN1D1
1.98877e-10	2.01073	0.028	0.006	4.67203e-06	midbrain_PC-49	SH3D21
1.98913e-10	0.462947	0.174	0.086	4.67286e-06	midbrain_PC-49	MFHAS1
1.99924e-10	1.18989	0.06	0.019	4.69661e-06	midbrain_PC-49	LOXL3
2.01944e-10	1.79162	0.03	0.006	4.74407e-06	midbrain_PC-49	ENO4
2.02025e-10	0.370415	0.288	0.165	4.74598e-06	midbrain_PC-49	ANKRD26
2.03233e-10	0.564918	0.142	0.065	4.77436e-06	midbrain_PC-49	ZNF25
2.0666e-10	1.21398	0.067	0.022	4.85487e-06	midbrain_PC-49	RBM26-AS1
2.07426e-10	0.39413	0.253	0.139	4.87285e-06	midbrain_PC-49	SCCPDH
2.07672e-10	0.645764	0.148	0.069	4.87864e-06	midbrain_PC-49	NMT2
2.07775e-10	3.32494	0.013	0.001	4.88106e-06	midbrain_PC-49	AL121917.1
2.09029e-10	0.82233	0.105	0.043	4.91052e-06	midbrain_PC-49	KIF1C
2.09131e-10	1.10342	0.075	0.027	4.9129e-06	midbrain_PC-49	SIRT3
2.10005e-10	0.821413	0.129	0.058	4.93343e-06	midbrain_PC-49	ZNF276
2.14574e-10	0.22893	0.433	0.268	5.04077e-06	midbrain_PC-49	PRDX6
2.15864e-10	0.739127	0.135	0.062	5.07108e-06	midbrain_PC-49	DIS3L2
2.17155e-10	0.62983	0.12	0.052	5.10141e-06	midbrain_PC-49	ATG2B
2.17871e-10	1.96141	0.026	0.005	5.11823e-06	midbrain_PC-49	EXTL3-AS1
2.19825e-10	0.52782	0.189	0.095	5.16414e-06	midbrain_PC-49	BTAF1
2.2094e-10	0.219669	0.414	0.254	5.19031e-06	midbrain_PC-49	AKIRIN1
2.2882e-10	2.09826	0.017	0.002	5.37545e-06	midbrain_PC-49	SLC39A12
2.29125e-10	0.526915	0.144	0.066	5.3826e-06	midbrain_PC-49	SLC35F6
2.30129e-10	2.06715	0.017	0.002	5.4062e-06	midbrain_PC-49	AC005162.3
2.3164e-10	0.603165	0.165	0.081	5.44168e-06	midbrain_PC-49	ASXL2
2.36095e-10	1.66291	0.052	0.015	5.54635e-06	midbrain_PC-49	SYDE1
2.38591e-10	0.322673	0.266	0.149	5.60497e-06	midbrain_PC-49	TSC1
2.39792e-10	0.916505	0.075	0.027	5.63319e-06	midbrain_PC-49	DDX58
2.43786e-10	1.65025	0.049	0.014	5.72702e-06	midbrain_PC-49	SLIT3
2.44793e-10	2.95357	0.011	0.001	5.75068e-06	midbrain_PC-49	MZB1
2.44822e-10	0.677773	0.084	0.031	5.75137e-06	midbrain_PC-49	SMURF1
2.49936e-10	3.06719	0.017	0.002	5.8715e-06	midbrain_PC-49	AC092807.3
2.53205e-10	1.0859	0.056	0.017	5.9483e-06	midbrain_PC-49	ZNF862
2.54993e-10	1.09578	0.092	0.036	5.9903e-06	midbrain_PC-49	CAT
2.55298e-10	1.32777	0.082	0.03	5.99745e-06	midbrain_PC-49	SMO
2.60118e-10	0.155025	0.285	0.159	6.1107e-06	midbrain_PC-49	PURB
2.6901e-10	0.803	0.109	0.046	6.31957e-06	midbrain_PC-49	AC048341.1
2.70806e-10	0.248143	0.337	0.197	6.36177e-06	midbrain_PC-49	HNRNPH2
2.72121e-10	3.16271	0.013	0.001	6.39267e-06	midbrain_PC-49	RASA4B
2.7364e-10	1.48233	0.047	0.013	6.42836e-06	midbrain_PC-49	KCTD21-AS1
2.7365e-10	0.413888	0.161	0.078	6.42859e-06	midbrain_PC-49	PCDH19
2.78213e-10	0.329093	0.236	0.126	6.53578e-06	midbrain_PC-49	KPNA1
2.80004e-10	0.350763	0.277	0.156	6.57785e-06	midbrain_PC-49	IARS2
2.80411e-10	0.26363	0.307	0.176	6.58742e-06	midbrain_PC-49	TMEM219
2.82658e-10	0.449469	0.215	0.115	6.6402e-06	midbrain_PC-49	UQCC3
2.83521e-10	0.637823	0.15	0.071	6.66048e-06	midbrain_PC-49	EIF3J-DT
2.84653e-10	1.98367	0.026	0.005	6.68706e-06	midbrain_PC-49	MYLK3
2.85213e-10	1.49465	0.056	0.017	6.70023e-06	midbrain_PC-49	SIX5
2.92209e-10	2.83857	0.019	0.003	6.86458e-06	midbrain_PC-49	AC004754.1
2.92458e-10	1.2102	0.097	0.039	6.87042e-06	midbrain_PC-49	CERCAM
2.96603e-10	0.83313	0.112	0.047	6.96779e-06	midbrain_PC-49	SMG5
2.96828e-10	1.19311	0.067	0.022	6.97308e-06	midbrain_PC-49	CASKIN2
3.00405e-10	0.564308	0.127	0.056	7.05711e-06	midbrain_PC-49	PEX10
3.10971e-10	0.417471	0.182	0.091	7.30532e-06	midbrain_PC-49	GPC6
3.11612e-10	0.267373	0.234	0.125	7.32039e-06	midbrain_PC-49	NNT-AS1
3.1182e-10	1.87847	0.019	0.003	7.32528e-06	midbrain_PC-49	AL022328.2
3.13157e-10	0.426554	0.204	0.106	7.35669e-06	midbrain_PC-49	POLR3A
3.14238e-10	0.323047	0.245	0.133	7.38208e-06	midbrain_PC-49	ZNF652
3.2063e-10	0.29906	0.506	0.334	7.53225e-06	midbrain_PC-49	MRPL57
3.20735e-10	1.03609	0.049	0.014	7.5347e-06	midbrain_PC-49	AC012640.2
3.29111e-10	0.402657	0.212	0.113	7.73148e-06	midbrain_PC-49	CZIB
3.3315e-10	1.57582	0.024	0.004	7.82637e-06	midbrain_PC-49	AL359715.3
3.38125e-10	0.593303	0.157	0.076	7.94323e-06	midbrain_PC-49	EMC1
3.40259e-10	3.24692	0.011	0.001	7.99337e-06	midbrain_PC-49	AC124312.3
3.42144e-10	1.00542	0.079	0.029	8.03765e-06	midbrain_PC-49	PNPLA4
3.47076e-10	1.45039	0.041	0.011	8.1535e-06	midbrain_PC-49	PAQR7
3.47859e-10	2.92062	0.013	0.001	8.1719e-06	midbrain_PC-49	SLC5A12
3.55565e-10	0.22268	0.305	0.174	8.35293e-06	midbrain_PC-49	SRP54
3.56327e-10	0.879447	0.071	0.025	8.37084e-06	midbrain_PC-49	CIART
3.56441e-10	1.33411	0.039	0.01	8.37351e-06	midbrain_PC-49	CALCRL
3.58577e-10	2.76058	0.015	0.002	8.4237e-06	midbrain_PC-49	AC105285.1
3.63344e-10	0.654653	0.067	0.022	8.53569e-06	midbrain_PC-49	TRIM16L
3.72096e-10	0.319587	0.281	0.16	8.74128e-06	midbrain_PC-49	PNKD
3.7231e-10	0.348819	0.318	0.185	8.74629e-06	midbrain_PC-49	AP3D1
3.73715e-10	0.822861	0.079	0.029	8.77931e-06	midbrain_PC-49	GEMIN8
3.74776e-10	1.17812	0.073	0.026	8.80423e-06	midbrain_PC-49	BBS9
3.77718e-10	0.384395	0.2	0.103	8.87335e-06	midbrain_PC-49	MYH9
3.78685e-10	1.83096	0.036	0.009	8.89606e-06	midbrain_PC-49	ADAMTS9-AS2
3.78719e-10	1.8202	0.032	0.007	8.89687e-06	midbrain_PC-49	C1orf220
3.80874e-10	0.427953	0.337	0.202	8.9475e-06	midbrain_PC-49	AKAP8L
3.89465e-10	0.553732	0.049	0.014	9.14931e-06	midbrain_PC-49	AC231981.1
3.92282e-10	0.396307	0.15	0.071	9.21549e-06	midbrain_PC-49	MBD1
4.09581e-10	0.544697	0.116	0.05	9.62187e-06	midbrain_PC-49	ZNF10
4.15941e-10	0.995368	0.062	0.02	9.77127e-06	midbrain_PC-49	MELTF-AS1
4.20614e-10	0.340097	0.388	0.241	9.88105e-06	midbrain_PC-49	COPB2
4.20758e-10	0.448722	0.152	0.072	9.88445e-06	midbrain_PC-49	MCM3AP
4.26134e-10	0.185571	0.206	0.106	1.00107e-05	midbrain_PC-49	APBB1
4.31834e-10	0.87984	0.099	0.04	1.01446e-05	midbrain_PC-49	C2CD3
4.32243e-10	0.362271	0.655	0.48	1.01543e-05	midbrain_PC-49	GABARAPL2
4.33961e-10	0.317838	0.313	0.184	1.01946e-05	midbrain_PC-49	TRIO
4.35347e-10	0.6127	0.165	0.082	1.02272e-05	midbrain_PC-49	SEC23B
4.39921e-10	0.63919	0.137	0.063	1.03346e-05	midbrain_PC-49	PEX19
4.43704e-10	0.51172	0.15	0.071	1.04235e-05	midbrain_PC-49	FLII
4.44506e-10	2.29842	0.015	0.002	1.04423e-05	midbrain_PC-49	AC108866.1
4.48894e-10	2.24321	0.019	0.003	1.05454e-05	midbrain_PC-49	NIBAN3
4.49115e-10	0.279274	0.318	0.186	1.05506e-05	midbrain_PC-49	ZNF609
4.50202e-10	0.45546	0.129	0.058	1.05761e-05	midbrain_PC-49	SHISA4
4.5486e-10	1.09629	0.045	0.012	1.06856e-05	midbrain_PC-49	PGAP3
4.57664e-10	0.387707	0.161	0.078	1.07514e-05	midbrain_PC-49	ADGRA3
4.61437e-10	0.810758	0.101	0.042	1.08401e-05	midbrain_PC-49	ETS2
4.67372e-10	0.177319	0.376	0.224	1.09795e-05	midbrain_PC-49	SREK1IP1
4.67721e-10	0.686533	0.088	0.034	1.09877e-05	midbrain_PC-49	PPP2R2C
4.68799e-10	0.538966	0.21	0.113	1.1013e-05	midbrain_PC-49	PIK3R3
4.75451e-10	0.367972	0.258	0.144	1.11693e-05	midbrain_PC-49	PGP
4.7573e-10	0.947519	0.064	0.022	1.11758e-05	midbrain_PC-49	MYO16
4.76819e-10	0.892029	0.114	0.049	1.12014e-05	midbrain_PC-49	COG6
4.79767e-10	1.25364	0.019	0.003	1.12707e-05	midbrain_PC-49	AC174065.1
4.81114e-10	0.18925	0.129	0.057	1.13023e-05	midbrain_PC-49	CDKL2
4.83291e-10	0.286923	0.343	0.203	1.13535e-05	midbrain_PC-49	EXOC5
4.96616e-10	0.423237	0.193	0.099	1.16665e-05	midbrain_PC-49	PMM1
5.03501e-10	0.249082	0.73	0.53	1.18282e-05	midbrain_PC-49	SRP9
5.13388e-10	0.571405	0.084	0.032	1.20605e-05	midbrain_PC-49	SLC35G2
5.14233e-10	0.826558	0.079	0.029	1.20804e-05	midbrain_PC-49	EXD3
5.15222e-10	0.539369	0.131	0.059	1.21036e-05	midbrain_PC-49	BAIAP2-DT
5.16171e-10	0.399161	0.15	0.071	1.21259e-05	midbrain_PC-49	NUDT2
5.20741e-10	0.500378	0.144	0.068	1.22332e-05	midbrain_PC-49	DNAAF2
5.21024e-10	1.51966	0.045	0.013	1.22399e-05	midbrain_PC-49	EGF
5.26292e-10	0.711286	0.133	0.061	1.23636e-05	midbrain_PC-49	MGMT
5.44209e-10	2.07057	0.015	0.002	1.27846e-05	midbrain_PC-49	PCDHB1
5.44626e-10	0.390017	0.165	0.081	1.27944e-05	midbrain_PC-49	RABGAP1L
5.47587e-10	0.349839	0.146	0.068	1.28639e-05	midbrain_PC-49	FLOT2
5.5314e-10	0.804188	0.135	0.062	1.29944e-05	midbrain_PC-49	DCTD
5.53332e-10	2.7306	0.013	0.001	1.29989e-05	midbrain_PC-49	LINC02253
5.55538e-10	2.04877	0.028	0.006	1.30507e-05	midbrain_PC-49	PARD6G-AS1
5.63384e-10	1.22242	0.052	0.015	1.3235e-05	midbrain_PC-49	NUP50-DT
5.6383e-10	0.175804	0.464	0.29	1.32455e-05	midbrain_PC-49	PYURF
5.80644e-10	0.520439	0.12	0.053	1.36405e-05	midbrain_PC-49	BIVM
5.93509e-10	1.63961	0.043	0.012	1.39427e-05	midbrain_PC-49	BEND3
5.95877e-10	0.2539	0.491	0.323	1.39983e-05	midbrain_PC-49	DDX3X
6.09576e-10	0.81618	0.067	0.023	1.43202e-05	midbrain_PC-49	LRFN1
6.12093e-10	0.323458	0.17	0.084	1.43793e-05	midbrain_PC-49	TCTN3
6.12348e-10	1.33909	0.047	0.014	1.43853e-05	midbrain_PC-49	BCL3
6.13614e-10	0.495536	0.189	0.097	1.4415e-05	midbrain_PC-49	HTT
6.16121e-10	0.496049	0.135	0.062	1.44739e-05	midbrain_PC-49	USP38
6.1692e-10	0.221233	0.361	0.217	1.44927e-05	midbrain_PC-49	REX1BD
6.20539e-10	0.792974	0.114	0.05	1.45777e-05	midbrain_PC-49	ACAD8
6.22504e-10	0.140883	0.174	0.085	1.46239e-05	midbrain_PC-49	BPGM
6.28802e-10	2.70865	0.015	0.002	1.47718e-05	midbrain_PC-49	SCART1
6.29178e-10	0.14688	0.575	0.37	1.47806e-05	midbrain_PC-49	LAPTM4A
6.3004e-10	3.23874	0.011	0.001	1.48009e-05	midbrain_PC-49	ZMYND12
6.30935e-10	1.73946	0.024	0.004	1.48219e-05	midbrain_PC-49	LINC01567
6.33947e-10	0.626119	0.135	0.062	1.48927e-05	midbrain_PC-49	TRIM16
6.36583e-10	0.176575	0.24	0.13	1.49546e-05	midbrain_PC-49	PRKACB
6.37935e-10	1.20701	0.058	0.019	1.49864e-05	midbrain_PC-49	FGD3
6.4201e-10	2.7266	0.011	0.001	1.50821e-05	midbrain_PC-49	AC012636.1
6.53146e-10	0.47459	0.24	0.133	1.53437e-05	midbrain_PC-49	DNMT3A
6.63152e-10	0.676899	0.088	0.034	1.55788e-05	midbrain_PC-49	C6orf136
6.67295e-10	0.621743	0.12	0.053	1.56761e-05	midbrain_PC-49	KBTBD11
6.68126e-10	2.16369	0.021	0.004	1.56956e-05	midbrain_PC-49	JAKMIP3
6.6875e-10	0.183501	0.388	0.231	1.57103e-05	midbrain_PC-49	PAFAH1B2
6.71279e-10	1.26525	0.034	0.008	1.57697e-05	midbrain_PC-49	PCDHB13
6.7833e-10	0.304949	0.163	0.079	1.59353e-05	midbrain_PC-49	BAALC
6.99824e-10	0.525574	0.118	0.052	1.64403e-05	midbrain_PC-49	ZNF275
7.08473e-10	0.699807	0.172	0.086	1.66434e-05	midbrain_PC-49	TPST1
7.15297e-10	0.440687	0.097	0.039	1.68038e-05	midbrain_PC-49	L3MBTL3
7.19358e-10	0.718034	0.129	0.059	1.68992e-05	midbrain_PC-49	ALS2
7.19613e-10	0.507177	0.114	0.049	1.69051e-05	midbrain_PC-49	TMEM19
7.28786e-10	1.63842	0.067	0.023	1.71207e-05	midbrain_PC-49	ANKS6
7.38042e-10	0.817747	0.094	0.038	1.73381e-05	midbrain_PC-49	TOM1
7.38676e-10	0.948241	0.036	0.009	1.7353e-05	midbrain_PC-49	PPP1R1C
7.40508e-10	0.37063	0.294	0.172	1.7396e-05	midbrain_PC-49	PUM2
7.55037e-10	2.94664	0.015	0.002	1.77373e-05	midbrain_PC-49	TCTE1
7.69669e-10	0.333545	0.382	0.237	1.80811e-05	midbrain_PC-49	COPA
7.7403e-10	1.03066	0.077	0.029	1.81835e-05	midbrain_PC-49	DLGAP1-AS1
7.74798e-10	0.28623	0.401	0.252	1.82016e-05	midbrain_PC-49	ACIN1
7.8875e-10	0.604973	0.06	0.02	1.85293e-05	midbrain_PC-49	MRPS30-DT
7.95854e-10	1.67664	0.028	0.006	1.86962e-05	midbrain_PC-49	AL136295.5
8.05528e-10	0.877365	0.054	0.017	1.89235e-05	midbrain_PC-49	BX255925.3
8.09116e-10	0.378867	0.174	0.087	1.90078e-05	midbrain_PC-49	LARP4B
8.11557e-10	1.12621	0.039	0.01	1.90651e-05	midbrain_PC-49	AC009148.1
8.15464e-10	1.16003	0.06	0.02	1.91569e-05	midbrain_PC-49	P2RY11
8.22394e-10	0.72098	0.092	0.037	1.93197e-05	midbrain_PC-49	PTRH1
8.24356e-10	1.49094	0.043	0.012	1.93658e-05	midbrain_PC-49	AC104825.1
8.32238e-10	0.596814	0.182	0.094	1.95509e-05	midbrain_PC-49	TRPM7
8.33509e-10	0.80749	0.084	0.032	1.95808e-05	midbrain_PC-49	RRP12
8.43116e-10	0.628322	0.174	0.088	1.98065e-05	midbrain_PC-49	SLC16A2
8.50491e-10	0.580489	0.165	0.083	1.99797e-05	midbrain_PC-49	APOOL
8.5215e-10	0.292579	0.197	0.102	2.00187e-05	midbrain_PC-49	PRKAG1
8.52712e-10	1.68315	0.019	0.003	2.00319e-05	midbrain_PC-49	AC005009.2
8.55374e-10	3.06866	0.013	0.002	2.00944e-05	midbrain_PC-49	AC093591.2
8.57421e-10	2.49969	0.017	0.003	2.01425e-05	midbrain_PC-49	AC009962.1
8.583e-10	3.27351	0.011	0.001	2.01632e-05	midbrain_PC-49	AL157832.3
8.58321e-10	1.33496	0.043	0.012	2.01637e-05	midbrain_PC-49	FHOD1
8.62796e-10	0.755727	0.071	0.025	2.02688e-05	midbrain_PC-49	L3HYPDH
8.6933e-10	2.82606	0.013	0.002	2.04223e-05	midbrain_PC-49	NTN5
8.82396e-10	2.36415	0.013	0.002	2.07292e-05	midbrain_PC-49	AC024257.3
8.8943e-10	1.73942	0.026	0.005	2.08945e-05	midbrain_PC-49	ENPP6
8.90146e-10	2.40731	0.032	0.007	2.09113e-05	midbrain_PC-49	PPP4R4
8.9348e-10	0.433192	0.157	0.076	2.09896e-05	midbrain_PC-49	FAM49A
8.98377e-10	0.594376	0.099	0.041	2.11047e-05	midbrain_PC-49	MZF1
9.01076e-10	1.12821	0.052	0.016	2.11681e-05	midbrain_PC-49	ZNF75D
9.07914e-10	1.78769	0.021	0.004	2.13287e-05	midbrain_PC-49	AP000229.1
9.13883e-10	0.440346	0.2	0.105	2.14689e-05	midbrain_PC-49	C22orf39
9.18844e-10	0.388218	0.217	0.117	2.15855e-05	midbrain_PC-49	MOCS2
9.20237e-10	0.723283	0.159	0.079	2.16182e-05	midbrain_PC-49	GAK
9.26789e-10	0.542863	0.148	0.071	2.17721e-05	midbrain_PC-49	XPO6
9.2799e-10	1.68039	0.028	0.006	2.18003e-05	midbrain_PC-49	AL080317.1
9.29756e-10	2.0459	0.015	0.002	2.18418e-05	midbrain_PC-49	AC138627.1
9.31656e-10	0.349185	0.29	0.17	2.18865e-05	midbrain_PC-49	MT-ATP8
9.44484e-10	0.628635	0.118	0.052	2.21878e-05	midbrain_PC-49	MINPP1
9.45289e-10	0.491256	0.594	0.427	2.22067e-05	midbrain_PC-49	NKTR
9.49339e-10	1.34343	0.045	0.013	2.23019e-05	midbrain_PC-49	NIM1K
9.52084e-10	1.0426	0.09	0.036	2.23664e-05	midbrain_PC-49	KLHL21
9.61912e-10	0.32556	0.288	0.165	2.25972e-05	midbrain_PC-49	SEC61A1
9.6967e-10	0.639373	0.178	0.092	2.27795e-05	midbrain_PC-49	TGFB2
9.84776e-10	0.302256	0.208	0.109	2.31344e-05	midbrain_PC-49	SEPHS1
9.93844e-10	0.590903	0.109	0.047	2.33474e-05	midbrain_PC-49	NIPA1
9.9782e-10	0.88755	0.114	0.05	2.34408e-05	midbrain_PC-49	SLX4IP
1.00634e-09	0.311231	0.255	0.144	2.3641e-05	midbrain_PC-49	UBE2Z
1.01832e-09	0.32393	0.307	0.179	2.39223e-05	midbrain_PC-49	PPIL4
1.03897e-09	0.985995	0.088	0.035	2.44075e-05	midbrain_PC-49	POC1B
1.04241e-09	0.645846	0.099	0.041	2.44884e-05	midbrain_PC-49	SLC25A14
1.04541e-09	0.605819	0.088	0.035	2.45589e-05	midbrain_PC-49	GPR180
1.05135e-09	0.133157	0.307	0.176	2.46984e-05	midbrain_PC-49	DMTF1
1.0517e-09	1.0076	0.056	0.018	2.47066e-05	midbrain_PC-49	SORCS1
1.064e-09	1.55189	0.036	0.009	2.49954e-05	midbrain_PC-49	AL035413.1
1.06467e-09	0.672057	0.109	0.047	2.50112e-05	midbrain_PC-49	SESN1
1.08307e-09	2.82358	0.013	0.002	2.54435e-05	midbrain_PC-49	MGAM
1.0849e-09	1.11647	0.045	0.013	2.54864e-05	midbrain_PC-49	PLEKHA7
1.09179e-09	0.950762	0.058	0.019	2.56483e-05	midbrain_PC-49	AL118558.3
1.09223e-09	1.30854	0.039	0.01	2.56588e-05	midbrain_PC-49	PRORP
1.10258e-09	2.73916	0.017	0.003	2.59017e-05	midbrain_PC-49	CCDC190
1.10365e-09	2.23717	0.013	0.002	2.5927e-05	midbrain_PC-49	LINC01671.1
1.10498e-09	1.27745	0.047	0.014	2.59581e-05	midbrain_PC-49	AP004609.3
1.11326e-09	1.01607	0.071	0.025	2.61527e-05	midbrain_PC-49	SLC16A3
1.11768e-09	0.258446	0.127	0.057	2.62565e-05	midbrain_PC-49	GPR137
1.11895e-09	0.988581	0.062	0.021	2.62864e-05	midbrain_PC-49	TAS2R14
1.12043e-09	0.676712	0.099	0.041	2.63211e-05	midbrain_PC-49	RAB11FIP3
1.12255e-09	1.02944	0.036	0.009	2.6371e-05	midbrain_PC-49	AC093635.1
1.13608e-09	0.482995	0.234	0.13	2.66889e-05	midbrain_PC-49	VPS53
1.14986e-09	0.542926	0.062	0.021	2.70124e-05	midbrain_PC-49	LINC00342
1.15321e-09	1.00323	0.047	0.014	2.70912e-05	midbrain_PC-49	EML3
1.16093e-09	0.5455	0.159	0.078	2.72725e-05	midbrain_PC-49	TSPAN4
1.16222e-09	0.586438	0.155	0.076	2.73029e-05	midbrain_PC-49	HDAC6
1.16824e-09	0.611775	0.097	0.04	2.74442e-05	midbrain_PC-49	FAM160A2
1.17362e-09	0.793204	0.088	0.035	2.75707e-05	midbrain_PC-49	EPHB3
1.17663e-09	2.38941	0.011	0.001	2.76415e-05	midbrain_PC-49	AP000842.1
1.17993e-09	0.255869	0.436	0.27	2.7719e-05	midbrain_PC-49	CHD6
1.18441e-09	2.17571	0.011	0.001	2.78243e-05	midbrain_PC-49	OR7A17
1.18924e-09	0.704703	0.131	0.061	2.79376e-05	midbrain_PC-49	TNFRSF1A
1.19156e-09	0.492548	0.18	0.092	2.79921e-05	midbrain_PC-49	MICAL3
1.20841e-09	0.967457	0.058	0.019	2.83879e-05	midbrain_PC-49	GANC
1.21358e-09	0.318179	0.131	0.06	2.85094e-05	midbrain_PC-49	ZNF316
1.21854e-09	1.37423	0.058	0.019	2.86259e-05	midbrain_PC-49	RECQL5
1.21924e-09	0.287811	0.172	0.086	2.86425e-05	midbrain_PC-49	LRRC57
1.22475e-09	0.297228	0.506	0.335	2.87719e-05	midbrain_PC-49	RHEB
1.24167e-09	0.448166	0.122	0.055	2.91693e-05	midbrain_PC-49	LMO2
1.25612e-09	1.02585	0.056	0.018	2.95088e-05	midbrain_PC-49	FGF14
1.25884e-09	0.941961	0.082	0.031	2.95727e-05	midbrain_PC-49	DENND4B
1.27353e-09	1.75772	0.024	0.004	2.99179e-05	midbrain_PC-49	PSMD6-AS2
1.27792e-09	0.276062	0.451	0.283	3.00209e-05	midbrain_PC-49	HNRNPF
1.35441e-09	2.74421	0.013	0.002	3.18178e-05	midbrain_PC-49	ADAMTS16
1.3712e-09	0.339867	0.543	0.372	3.22123e-05	midbrain_PC-49	TCF25
1.38538e-09	0.567715	0.15	0.073	3.25453e-05	midbrain_PC-49	FEM1C
1.38694e-09	0.217984	0.459	0.289	3.25819e-05	midbrain_PC-49	ARMCX3
1.38954e-09	0.478739	0.165	0.083	3.2643e-05	midbrain_PC-49	LONP1
1.41258e-09	0.493258	0.146	0.07	3.31843e-05	midbrain_PC-49	MOSPD2
1.42314e-09	0.183474	0.444	0.281	3.34324e-05	midbrain_PC-49	MRPL33
1.4366e-09	0.825574	0.075	0.028	3.37486e-05	midbrain_PC-49	CASKIN1
1.44753e-09	0.31303	0.217	0.117	3.40055e-05	midbrain_PC-49	C15orf40
1.45139e-09	0.208421	0.363	0.219	3.4096e-05	midbrain_PC-49	WASL
1.46203e-09	0.536035	0.135	0.063	3.43459e-05	midbrain_PC-49	AP4M1
1.46231e-09	0.482655	0.18	0.093	3.43526e-05	midbrain_PC-49	BOLA3
1.48428e-09	0.484646	0.26	0.15	3.48688e-05	midbrain_PC-49	MGA
1.48986e-09	0.613623	0.163	0.082	3.49999e-05	midbrain_PC-49	SETD3
1.5294e-09	0.286857	0.335	0.203	3.59287e-05	midbrain_PC-49	GADD45A
1.53604e-09	3.09709	0.011	0.001	3.60846e-05	midbrain_PC-49	AL358781.2
1.56506e-09	0.773585	0.077	0.029	3.67663e-05	midbrain_PC-49	ZNF658
1.58871e-09	0.383467	0.165	0.083	3.73219e-05	midbrain_PC-49	LRIG2
1.59241e-09	0.898015	0.084	0.033	3.74089e-05	midbrain_PC-49	SLC12A9
1.59265e-09	1.05019	0.069	0.025	3.74145e-05	midbrain_PC-49	SBNO2
1.60647e-09	0.413805	0.152	0.074	3.77392e-05	midbrain_PC-49	DVL2
1.62438e-09	0.827795	0.062	0.021	3.81598e-05	midbrain_PC-49	CHST7
1.62576e-09	0.904963	0.088	0.035	3.81923e-05	midbrain_PC-49	LIN52
1.62673e-09	3.76614	0.013	0.002	3.82152e-05	midbrain_PC-49	ESM1
1.64711e-09	3.0051	0.013	0.002	3.8694e-05	midbrain_PC-49	AL136115.2
1.6608e-09	0.357122	0.137	0.064	3.90154e-05	midbrain_PC-49	GPR162
1.66967e-09	2.35079	0.019	0.003	3.92239e-05	midbrain_PC-49	AC135050.3
1.67921e-09	0.223556	0.29	0.168	3.94481e-05	midbrain_PC-49	RRAGC
1.68862e-09	2.35732	0.013	0.002	3.96691e-05	midbrain_PC-49	CPEB1-AS1
1.71207e-09	0.648517	0.234	0.132	4.022e-05	midbrain_PC-49	SMG6
1.72235e-09	1.87358	0.013	0.002	4.04614e-05	midbrain_PC-49	AC011700.1
1.72825e-09	0.686913	0.105	0.045	4.06e-05	midbrain_PC-49	MFSD3
1.75281e-09	1.13857	0.043	0.012	4.11769e-05	midbrain_PC-49	AL080317.3
1.76699e-09	0.259021	0.283	0.162	4.15101e-05	midbrain_PC-49	TXNRD1
1.77463e-09	0.657594	0.15	0.074	4.16895e-05	midbrain_PC-49	SEMA6B
1.7915e-09	0.586092	0.242	0.137	4.20858e-05	midbrain_PC-49	ANKRD36C
1.80395e-09	2.39192	0.015	0.002	4.23784e-05	midbrain_PC-49	GPR35
1.81346e-09	0.247041	0.418	0.263	4.26017e-05	midbrain_PC-49	USP8
1.81487e-09	2.11137	0.015	0.002	4.2635e-05	midbrain_PC-49	ERAS
1.82089e-09	0.314664	0.195	0.103	4.27763e-05	midbrain_PC-49	TOLLIP
1.84005e-09	1.58211	0.034	0.008	4.32264e-05	midbrain_PC-49	UBAC2-AS1
1.84268e-09	1.03377	0.045	0.013	4.32883e-05	midbrain_PC-49	MAMLD1
1.84424e-09	1.01739	0.034	0.008	4.33248e-05	midbrain_PC-49	MACC1
1.85599e-09	0.177046	0.273	0.155	4.36008e-05	midbrain_PC-49	SAP30
1.91169e-09	0.354996	0.62	0.442	4.49094e-05	midbrain_PC-49	SEM1
1.91588e-09	0.552602	0.133	0.062	4.50078e-05	midbrain_PC-49	RNF185
1.91687e-09	1.36747	0.052	0.016	4.50312e-05	midbrain_PC-49	TTC30A
1.94543e-09	0.255728	0.378	0.232	4.5702e-05	midbrain_PC-49	RAB11B
1.95365e-09	0.219384	0.339	0.201	4.58953e-05	midbrain_PC-49	FBXW11
1.97433e-09	0.35175	0.397	0.251	4.6381e-05	midbrain_PC-49	IPO7
2.03106e-09	0.450361	0.109	0.047	4.77136e-05	midbrain_PC-49	SLC25A16
2.05091e-09	0.26668	0.466	0.301	4.818e-05	midbrain_PC-49	NDUFB6
2.05324e-09	0.418988	0.215	0.117	4.82346e-05	midbrain_PC-49	ABCD3
2.05474e-09	0.393104	0.124	0.057	4.82699e-05	midbrain_PC-49	CTBP1-DT
2.0551e-09	0.34984	0.249	0.14	4.82783e-05	midbrain_PC-49	FAM171A2
2.05652e-09	0.341988	0.12	0.054	4.83118e-05	midbrain_PC-49	LINC00476
2.07744e-09	1.43013	0.036	0.009	4.88032e-05	midbrain_PC-49	FAS
2.10016e-09	2.09092	0.013	0.002	4.93371e-05	midbrain_PC-49	AOC3
2.11167e-09	0.260085	0.215	0.116	4.96074e-05	midbrain_PC-49	PTPN4
2.12748e-09	1.89616	0.013	0.002	4.99787e-05	midbrain_PC-49	MTRNR2L11
2.13262e-09	1.96873	0.036	0.009	5.00994e-05	midbrain_PC-49	LGI1
2.1396e-09	1.40091	0.069	0.025	5.02636e-05	midbrain_PC-49	TTLL4
2.14467e-09	0.328482	0.232	0.129	5.03825e-05	midbrain_PC-49	COX11
2.16853e-09	0.314047	0.609	0.442	5.09432e-05	midbrain_PC-49	COPS9
2.20034e-09	1.76296	0.028	0.006	5.16903e-05	midbrain_PC-49	BCDIN3D-AS1
2.20882e-09	0.642897	0.122	0.056	5.18896e-05	midbrain_PC-49	CHD1L
2.20887e-09	0.904685	0.056	0.018	5.18907e-05	midbrain_PC-49	ETFBKMT
2.24154e-09	0.242628	0.597	0.399	5.26583e-05	midbrain_PC-49	OCIAD1
2.31803e-09	0.268885	0.474	0.303	5.44553e-05	midbrain_PC-49	GNB2
2.32078e-09	0.348955	0.21	0.113	5.45197e-05	midbrain_PC-49	SRGAP2C
2.35206e-09	1.11004	0.03	0.007	5.52546e-05	midbrain_PC-49	AC010491.1
2.36601e-09	0.323593	0.53	0.353	5.55824e-05	midbrain_PC-49	ZNF638
2.36684e-09	0.21758	0.311	0.185	5.56019e-05	midbrain_PC-49	RRBP1
2.42531e-09	0.477576	0.103	0.045	5.69754e-05	midbrain_PC-49	IGFBP7
2.42968e-09	0.781494	0.112	0.049	5.70781e-05	midbrain_PC-49	ATF7IP2
2.44089e-09	0.581319	0.212	0.118	5.73414e-05	midbrain_PC-49	OGT
2.44202e-09	1.39831	0.041	0.011	5.73678e-05	midbrain_PC-49	USP35
2.4438e-09	0.257121	0.438	0.283	5.74097e-05	midbrain_PC-49	CAND1
2.48589e-09	0.262035	0.258	0.145	5.83985e-05	midbrain_PC-49	KCNQ2
2.50239e-09	0.379409	0.167	0.085	5.87861e-05	midbrain_PC-49	TAF1B
2.50323e-09	0.526664	0.079	0.03	5.8806e-05	midbrain_PC-49	RRNAD1
2.52145e-09	0.274248	0.116	0.051	5.9234e-05	midbrain_PC-49	CLSTN3
2.53664e-09	1.62326	0.024	0.005	5.95906e-05	midbrain_PC-49	PTGFR
2.53804e-09	0.551576	0.182	0.096	5.96236e-05	midbrain_PC-49	HDAC1
2.59256e-09	0.320513	0.135	0.064	6.09043e-05	midbrain_PC-49	DNAJC27
2.59884e-09	0.968696	0.082	0.032	6.10519e-05	midbrain_PC-49	RAVER2
2.62347e-09	0.329149	0.27	0.157	6.16305e-05	midbrain_PC-49	FGFR1OP2
2.64881e-09	1.86252	0.019	0.003	6.22258e-05	midbrain_PC-49	LINC02352
2.64956e-09	0.32198	0.524	0.351	6.22434e-05	midbrain_PC-49	WAC
2.65279e-09	0.451149	0.146	0.071	6.23194e-05	midbrain_PC-49	TAPT1
2.67129e-09	0.691015	0.122	0.056	6.27539e-05	midbrain_PC-49	MARCHF8
2.67176e-09	1.74902	0.017	0.003	6.2765e-05	midbrain_PC-49	SLC25A41
2.67199e-09	0.95892	0.082	0.032	6.27705e-05	midbrain_PC-49	REPS2
2.6826e-09	0.562953	0.114	0.051	6.30197e-05	midbrain_PC-49	CHRNB1
2.68576e-09	0.393467	0.086	0.034	6.3094e-05	midbrain_PC-49	PPP1R26
2.74019e-09	0.354463	0.202	0.108	6.43725e-05	midbrain_PC-49	IAH1
2.74656e-09	0.44461	0.204	0.11	6.45221e-05	midbrain_PC-49	DHFR
2.74678e-09	0.528252	0.092	0.038	6.45274e-05	midbrain_PC-49	TUB
2.78598e-09	0.298666	0.311	0.185	6.54482e-05	midbrain_PC-49	ADGRG1
2.80521e-09	0.120694	0.283	0.164	6.59e-05	midbrain_PC-49	PMEPA1
2.89701e-09	0.58548	0.09	0.037	6.80566e-05	midbrain_PC-49	TBCEL
2.94555e-09	0.471346	0.221	0.123	6.91969e-05	midbrain_PC-49	EP400
2.95245e-09	1.37522	0.047	0.014	6.9359e-05	midbrain_PC-49	LYSMD4
2.97689e-09	0.790332	0.064	0.023	6.99331e-05	midbrain_PC-49	GYS1
2.99561e-09	0.755187	0.139	0.068	7.03729e-05	midbrain_PC-49	RPRD1B
3.05352e-09	0.686427	0.069	0.025	7.17333e-05	midbrain_PC-49	SAMD12
3.06657e-09	0.477015	0.157	0.078	7.20398e-05	midbrain_PC-49	ASPSCR1
3.07046e-09	0.536226	0.146	0.071	7.21312e-05	midbrain_PC-49	DNM2
3.12967e-09	0.658982	0.099	0.042	7.35222e-05	midbrain_PC-49	ZNF789
3.13654e-09	0.938038	0.099	0.042	7.36837e-05	midbrain_PC-49	ODF2
3.17163e-09	0.263642	0.29	0.17	7.45078e-05	midbrain_PC-49	MRPS16
3.18681e-09	0.986866	0.052	0.016	7.48645e-05	midbrain_PC-49	SMIM10L2A
3.18797e-09	0.633438	0.086	0.034	7.48919e-05	midbrain_PC-49	FAM124A
3.20712e-09	0.641196	0.103	0.044	7.53416e-05	midbrain_PC-49	RAB23
3.20735e-09	1.89252	0.024	0.005	7.53472e-05	midbrain_PC-49	STX16-NPEPL1
3.25649e-09	0.559318	0.139	0.067	7.65016e-05	midbrain_PC-49	TRIQK
3.28512e-09	0.219452	0.423	0.271	7.71741e-05	midbrain_PC-49	POGZ
3.31399e-09	0.887371	0.118	0.054	7.78522e-05	midbrain_PC-49	GCN1
3.3414e-09	1.24182	0.067	0.024	7.84962e-05	midbrain_PC-49	FRMD6-AS1
3.34155e-09	1.57147	0.052	0.016	7.84998e-05	midbrain_PC-49	POTEI
3.45606e-09	0.178699	0.313	0.185	8.11896e-05	midbrain_PC-49	ARL8A
3.46555e-09	0.378601	0.279	0.164	8.14128e-05	midbrain_PC-49	GSK3A
3.47663e-09	0.814519	0.09	0.037	8.1673e-05	midbrain_PC-49	NSMAF
3.47731e-09	0.108455	0.369	0.223	8.16889e-05	midbrain_PC-49	EMC7
3.48302e-09	0.332974	0.225	0.124	8.18231e-05	midbrain_PC-49	SOS1
3.49393e-09	0.784412	0.049	0.015	8.20795e-05	midbrain_PC-49	SLC10A7
3.53539e-09	0.798098	0.073	0.027	8.30533e-05	midbrain_PC-49	SPATA20
3.57057e-09	0.822659	0.069	0.025	8.38798e-05	midbrain_PC-49	PHKA2
3.58192e-09	1.55636	0.054	0.017	8.41463e-05	midbrain_PC-49	TAP1
3.61194e-09	0.281356	0.217	0.118	8.48516e-05	midbrain_PC-49	EGLN1
3.61719e-09	1.49912	0.049	0.015	8.4975e-05	midbrain_PC-49	SLC22A18
3.62823e-09	1.26742	0.054	0.017	8.52344e-05	midbrain_PC-49	AGAP9
3.63879e-09	0.32059	0.268	0.154	8.54824e-05	midbrain_PC-49	CAPZA1
3.66818e-09	0.961643	0.052	0.016	8.61729e-05	midbrain_PC-49	CAND2
3.68772e-09	0.340591	0.3	0.18	8.6632e-05	midbrain_PC-49	MAP1A
3.69782e-09	0.342794	0.167	0.085	8.68692e-05	midbrain_PC-49	ATG4B
3.7304e-09	0.725281	0.097	0.041	8.76345e-05	midbrain_PC-49	LIX1
3.76494e-09	0.25829	0.558	0.373	8.8446e-05	midbrain_PC-49	SF1
3.77224e-09	0.182939	0.176	0.09	8.86174e-05	midbrain_PC-49	FAM8A1
3.81305e-09	0.573153	0.092	0.038	8.95762e-05	midbrain_PC-49	FGF11
3.81435e-09	2.50741	0.017	0.003	8.96068e-05	midbrain_PC-49	AC120049.1
3.81787e-09	2.2907	0.013	0.002	8.96894e-05	midbrain_PC-49	AL122125.1
3.8279e-09	0.436059	0.116	0.052	8.9925e-05	midbrain_PC-49	KCTD2
3.82957e-09	0.40421	0.232	0.131	8.99643e-05	midbrain_PC-49	IFT20
3.83702e-09	0.588542	0.122	0.056	9.01394e-05	midbrain_PC-49	ZBTB33
3.83847e-09	0.308318	0.2	0.107	9.01733e-05	midbrain_PC-49	SEC23A
3.87208e-09	0.421355	0.139	0.067	9.0963e-05	midbrain_PC-49	ZFP30
3.8817e-09	0.657764	0.109	0.048	9.11889e-05	midbrain_PC-49	COX18
3.88747e-09	0.330492	0.313	0.189	9.13244e-05	midbrain_PC-49	ARL2
3.91045e-09	1.04583	0.06	0.021	9.18643e-05	midbrain_PC-49	CHST15
3.9501e-09	1.82611	0.034	0.009	9.27958e-05	midbrain_PC-49	CCT6B
3.95237e-09	0.968831	0.054	0.017	9.2849e-05	midbrain_PC-49	MTTP
3.95611e-09	0.599855	0.064	0.023	9.29369e-05	midbrain_PC-49	TTC39B
3.99346e-09	0.429394	0.092	0.038	9.38144e-05	midbrain_PC-49	TAB1
4.00452e-09	0.839133	0.097	0.041	9.40743e-05	midbrain_PC-49	BAMBI
4.0084e-09	2.12776	0.019	0.003	9.41652e-05	midbrain_PC-49	AIFM3
4.02388e-09	0.861074	0.112	0.05	9.4529e-05	midbrain_PC-49	ITPRIPL2
4.05199e-09	0.748732	0.097	0.041	9.51893e-05	midbrain_PC-49	PLPP1
4.14106e-09	0.627935	0.075	0.028	9.72817e-05	midbrain_PC-49	AC008267.5
4.14941e-09	0.735108	0.159	0.081	9.74779e-05	midbrain_PC-49	MBD2
4.18534e-09	0.635584	0.12	0.055	9.83221e-05	midbrain_PC-49	SRR
4.21246e-09	1.05791	0.043	0.012	9.89592e-05	midbrain_PC-49	AZIN1-AS1
4.3933e-09	0.236051	0.206	0.111	0.000103207	midbrain_PC-49	UBR3
4.45807e-09	0.206001	0.303	0.179	0.000104729	midbrain_PC-49	GTF2F2
4.47399e-09	1.53258	0.03	0.007	0.000105103	midbrain_PC-49	WNT4
4.51699e-09	1.36423	0.045	0.013	0.000106113	midbrain_PC-49	CNTNAP1
4.54243e-09	0.682789	0.114	0.052	0.000106711	midbrain_PC-49	LYSMD3
4.61604e-09	0.445232	0.217	0.121	0.00010844	midbrain_PC-49	TBC1D16
4.6406e-09	0.400024	0.133	0.063	0.000109017	midbrain_PC-49	NR2C1
4.64936e-09	2.60115	0.011	0.001	0.000109223	midbrain_PC-49	LINC01239
4.65043e-09	2.40127	0.011	0.001	0.000109248	midbrain_PC-49	CATSPERE
4.72168e-09	0.614709	0.12	0.056	0.000110922	midbrain_PC-49	OGDH
4.77398e-09	0.412901	0.165	0.084	0.00011215	midbrain_PC-49	GGCX
4.80611e-09	0.773288	0.107	0.048	0.000112905	midbrain_PC-49	AREL1
4.81133e-09	0.44048	0.219	0.12	0.000113028	midbrain_PC-49	ATP6V1C1
4.84826e-09	0.501952	0.146	0.072	0.000113895	midbrain_PC-49	PPP1R35
4.88519e-09	0.756635	0.052	0.016	0.000114763	midbrain_PC-49	DNAJC27-AS1
4.88644e-09	0.452519	0.161	0.082	0.000114792	midbrain_PC-49	PHF12
4.89026e-09	0.731782	0.094	0.04	0.000114882	midbrain_PC-49	SLC9A7
5.04039e-09	0.137333	0.206	0.11	0.000118409	midbrain_PC-49	MON1B
5.08881e-09	0.667874	0.077	0.03	0.000119546	midbrain_PC-49	ZNF280C
5.11619e-09	0.479347	0.137	0.066	0.000120189	midbrain_PC-49	CLCN6
5.20008e-09	0.628069	0.127	0.059	0.00012216	midbrain_PC-49	ARFGEF2
5.23325e-09	0.249807	0.262	0.152	0.000122939	midbrain_PC-49	FOXJ3
5.29621e-09	0.417941	0.157	0.078	0.000124419	midbrain_PC-49	BRSK1
5.34462e-09	0.198762	0.172	0.088	0.000125556	midbrain_PC-49	MED31
5.43247e-09	0.289139	0.264	0.152	0.00012762	midbrain_PC-49	SNX27
5.43526e-09	0.370409	0.174	0.09	0.000127685	midbrain_PC-49	BACE1
5.48219e-09	0.786709	0.079	0.031	0.000128788	midbrain_PC-49	ADAM15
5.53649e-09	0.797823	0.105	0.046	0.000130063	midbrain_PC-49	HEY2
5.55307e-09	0.424399	0.067	0.024	0.000130453	midbrain_PC-49	SKIDA1
5.5651e-09	0.757166	0.086	0.035	0.000130735	midbrain_PC-49	SLC49A4
5.6817e-09	0.789682	0.101	0.044	0.000133474	midbrain_PC-49	LZTR1
5.78286e-09	0.561267	0.079	0.031	0.000135851	midbrain_PC-49	ZNF687
5.78291e-09	0.757674	0.099	0.043	0.000135852	midbrain_PC-49	SHLD2
5.81858e-09	0.182413	0.309	0.183	0.00013669	midbrain_PC-49	DNAJC19
5.82301e-09	0.178375	0.088	0.036	0.000136794	midbrain_PC-49	ZNF436-AS1
5.87923e-09	0.93379	0.06	0.021	0.000138115	midbrain_PC-49	OMA1
5.89873e-09	0.566018	0.116	0.053	0.000138573	midbrain_PC-49	ELP1
5.91148e-09	0.38949	0.165	0.085	0.000138873	midbrain_PC-49	GABPA
6.12315e-09	0.214318	0.139	0.067	0.000143845	midbrain_PC-49	SELENOI
6.13697e-09	0.658754	0.129	0.061	0.00014417	midbrain_PC-49	KANTR
6.1678e-09	0.429492	0.144	0.07	0.000144894	midbrain_PC-49	PIGM
6.18687e-09	0.426535	0.152	0.076	0.000145342	midbrain_PC-49	TLE2
6.30218e-09	0.269124	0.62	0.435	0.000148051	midbrain_PC-49	PJA2
6.30929e-09	1.29687	0.036	0.01	0.000148218	midbrain_PC-49	SCARF2
6.33081e-09	1.28372	0.092	0.039	0.000148723	midbrain_PC-49	PDE7B
6.39086e-09	1.77266	0.039	0.011	0.000150134	midbrain_PC-49	NBPF26
6.49231e-09	0.33143	0.202	0.11	0.000152517	midbrain_PC-49	RBM12
6.56378e-09	0.239628	0.751	0.555	0.000154196	midbrain_PC-49	RTN3
6.62253e-09	2.33682	0.019	0.003	0.000155576	midbrain_PC-49	ADAMTSL3
6.75944e-09	0.682251	0.099	0.043	0.000158793	midbrain_PC-49	HEMK1
6.79522e-09	0.227471	0.324	0.195	0.000159633	midbrain_PC-49	UBE2E1
6.91022e-09	0.216602	0.27	0.158	0.000162335	midbrain_PC-49	LPIN2
6.9525e-09	0.470642	0.073	0.028	0.000163328	midbrain_PC-49	LINC00882
7.0007e-09	1.15699	0.043	0.013	0.000164461	midbrain_PC-49	AC018638.7
7.01911e-09	0.728755	0.112	0.051	0.000164893	midbrain_PC-49	PROSER1
7.02847e-09	0.934499	0.049	0.016	0.000165113	midbrain_PC-49	SATL1
7.09832e-09	0.392873	0.219	0.122	0.000166754	midbrain_PC-49	RPRD2
7.11962e-09	0.566337	0.135	0.066	0.000167254	midbrain_PC-49	MRE11
7.13906e-09	0.441849	0.21	0.116	0.000167711	midbrain_PC-49	GKAP1
7.14199e-09	1.64256	0.032	0.008	0.00016778	midbrain_PC-49	STX18-AS1
7.28399e-09	1.74133	0.017	0.003	0.000171115	midbrain_PC-49	IL10RB-DT
7.39936e-09	1.26989	0.041	0.012	0.000173826	midbrain_PC-49	AC008915.2
7.42677e-09	1.20328	0.049	0.016	0.00017447	midbrain_PC-49	AC009948.1
7.44924e-09	0.772098	0.064	0.023	0.000174998	midbrain_PC-49	ZNF839
7.50923e-09	1.61391	0.032	0.008	0.000176407	midbrain_PC-49	ATP8B1
7.5139e-09	3.16655	0.011	0.001	0.000176517	midbrain_PC-49	AC026790.1
7.56215e-09	0.800748	0.187	0.102	0.00017765	midbrain_PC-49	TNC
7.64234e-09	2.48595	0.011	0.001	0.000179534	midbrain_PC-49	SLC2A14
7.69563e-09	1.46892	0.06	0.021	0.000180786	midbrain_PC-49	P2RX4
7.69889e-09	0.547287	0.103	0.045	0.000180862	midbrain_PC-49	ZNF592
7.77355e-09	0.265671	0.345	0.212	0.000182616	midbrain_PC-49	CASK
7.78956e-09	1.08306	0.052	0.017	0.000182992	midbrain_PC-49	AC008771.1
7.82255e-09	1.53632	0.024	0.005	0.000183767	midbrain_PC-49	AL022157.1
7.82944e-09	0.36287	0.202	0.11	0.000183929	midbrain_PC-49	SDR39U1
7.8303e-09	0.221794	0.534	0.359	0.000183949	midbrain_PC-49	ASH1L
7.85738e-09	3.23715	0.013	0.002	0.000184585	midbrain_PC-49	AL591686.1
7.86554e-09	0.565195	0.101	0.044	0.000184777	midbrain_PC-49	DCAKD
7.87034e-09	0.614705	0.176	0.093	0.00018489	midbrain_PC-49	DGKD
7.93985e-09	0.869983	0.105	0.047	0.000186523	midbrain_PC-49	TECPR2
8.05739e-09	0.460662	0.148	0.074	0.000189284	midbrain_PC-49	LYST
8.05999e-09	0.29891	0.245	0.139	0.000189345	midbrain_PC-49	NUDT16L1
8.0611e-09	1.57163	0.041	0.012	0.000189371	midbrain_PC-49	AC044849.1
8.13721e-09	2.42646	0.013	0.002	0.000191159	midbrain_PC-49	FGF13-AS1
8.28627e-09	0.814406	0.052	0.017	0.000194661	midbrain_PC-49	AL355001.2
8.2921e-09	0.253858	0.365	0.226	0.000194798	midbrain_PC-49	R3HDM2
8.37456e-09	0.722206	0.142	0.071	0.000196735	midbrain_PC-49	SMPD4
8.44692e-09	0.57528	0.082	0.033	0.000198435	midbrain_PC-49	CRYAB
8.45053e-09	0.177808	0.161	0.081	0.00019852	midbrain_PC-49	CYBC1
8.45569e-09	0.243437	0.35	0.216	0.000198641	midbrain_PC-49	AGO2
8.54227e-09	0.373975	0.139	0.068	0.000200675	midbrain_PC-49	ZCCHC9
8.54789e-09	0.386617	0.356	0.221	0.000200807	midbrain_PC-49	CREBZF
8.67792e-09	0.289452	0.082	0.032	0.000203862	midbrain_PC-49	MISP3
8.82825e-09	0.606837	0.167	0.088	0.000207393	midbrain_PC-49	NFATC3
8.88266e-09	0.578802	0.079	0.031	0.000208672	midbrain_PC-49	RWDD2A
8.97335e-09	0.673788	0.088	0.036	0.000210802	midbrain_PC-49	CCDC8
9.05238e-09	0.842224	0.086	0.035	0.000212659	midbrain_PC-49	EPB41L4A
9.05277e-09	0.985979	0.069	0.026	0.000212668	midbrain_PC-49	HDAC10
9.0657e-09	0.613413	0.039	0.011	0.000212971	midbrain_PC-49	B3GALT4
9.18504e-09	0.281428	0.273	0.162	0.000215775	midbrain_PC-49	MAP4K5
9.21292e-09	0.460953	0.052	0.017	0.00021643	midbrain_PC-49	MANEA-DT
9.29567e-09	0.33313	0.262	0.153	0.000218374	midbrain_PC-49	GFPT1
9.34149e-09	0.357717	0.438	0.293	0.00021945	midbrain_PC-49	REV3L
9.35079e-09	0.40163	0.292	0.175	0.000219669	midbrain_PC-49	TARDBP
9.38847e-09	0.859098	0.054	0.018	0.000220554	midbrain_PC-49	L3MBTL4
9.39143e-09	0.548901	0.133	0.064	0.000220624	midbrain_PC-49	MADD
9.56483e-09	0.337495	0.255	0.148	0.000224697	midbrain_PC-49	SLK
9.58486e-09	0.646751	0.131	0.063	0.000225168	midbrain_PC-49	DENND6A
9.64772e-09	0.629506	0.116	0.053	0.000226644	midbrain_PC-49	METTL4
9.69284e-09	1.03413	0.058	0.02	0.000227704	midbrain_PC-49	AC092910.3
9.72804e-09	0.313315	0.318	0.192	0.000228531	midbrain_PC-49	ZFX
9.78177e-09	0.959249	0.045	0.014	0.000229793	midbrain_PC-49	CCDC148
9.80594e-09	2.1943	0.011	0.001	0.000230361	midbrain_PC-49	AC105345.1
9.83642e-09	0.358385	0.146	0.072	0.000231077	midbrain_PC-49	SLC35C2
9.84472e-09	2.21016	0.013	0.002	0.000231272	midbrain_PC-49	TFAP2E
9.95102e-09	0.127134	0.53	0.344	0.000233769	midbrain_PC-49	SYT11
9.96573e-09	0.290009	0.242	0.138	0.000234115	midbrain_PC-49	KLHL42
9.979e-09	0.723217	0.133	0.065	0.000234427	midbrain_PC-49	FAM174A
1.00143e-08	0.411216	0.187	0.1	0.000235255	midbrain_PC-49	XPC
1.00551e-08	0.278627	0.408	0.259	0.000236215	midbrain_PC-49	PCNP
1.01843e-08	0.741531	0.112	0.051	0.000239249	midbrain_PC-49	SLC25A13
1.01856e-08	1.26213	0.024	0.005	0.000239281	midbrain_PC-49	KIAA0319
1.02509e-08	0.152181	0.285	0.167	0.000240815	midbrain_PC-49	ARIH2
1.02959e-08	0.488118	0.148	0.074	0.000241872	midbrain_PC-49	NINL
1.03345e-08	0.551215	0.114	0.052	0.000242778	midbrain_PC-49	DGCR8
1.05142e-08	0.387398	0.26	0.153	0.000246999	midbrain_PC-49	EMD
1.07518e-08	1.70137	0.045	0.014	0.000252581	midbrain_PC-49	GREB1
1.08227e-08	0.202813	0.29	0.169	0.000254246	midbrain_PC-49	GABARAPL1
1.09046e-08	0.268673	0.541	0.377	0.000256172	midbrain_PC-49	NDUFC1
1.10307e-08	2.64219	0.015	0.002	0.000259133	midbrain_PC-49	MRVI1-AS1
1.1085e-08	0.358042	0.195	0.106	0.00026041	midbrain_PC-49	HNRNPLL
1.12711e-08	1.0712	0.058	0.02	0.000264781	midbrain_PC-49	HSD17B1
1.16631e-08	0.746714	0.073	0.028	0.00027399	midbrain_PC-49	AL161772.1
1.1868e-08	0.45772	0.105	0.047	0.000278803	midbrain_PC-49	RFFL
1.1883e-08	1.8312	0.026	0.006	0.000279154	midbrain_PC-49	FBXL13
1.19241e-08	1.21412	0.054	0.018	0.00028012	midbrain_PC-49	NBPF15
1.20111e-08	1.59617	0.013	0.002	0.000282165	midbrain_PC-49	LINC01830
1.20184e-08	0.304948	0.371	0.234	0.000282336	midbrain_PC-49	TMEM147
1.22936e-08	0.626291	0.099	0.043	0.0002888	midbrain_PC-49	POLG2
1.24793e-08	0.814134	0.105	0.047	0.000293163	midbrain_PC-49	SOAT1
1.25314e-08	0.272134	0.142	0.07	0.000294387	midbrain_PC-49	SMIM4
1.26786e-08	1.74168	0.019	0.003	0.000297845	midbrain_PC-49	AC006942.1
1.2772e-08	0.589022	0.176	0.095	0.000300039	midbrain_PC-49	EFTUD2
1.28463e-08	2.20687	0.015	0.002	0.000301785	midbrain_PC-49	ANKRD20A3
1.29024e-08	1.58269	0.047	0.015	0.000303103	midbrain_PC-49	ANKRD29
1.3142e-08	0.345186	0.133	0.064	0.000308731	midbrain_PC-49	ACER3
1.31788e-08	0.275946	0.573	0.405	0.000309596	midbrain_PC-49	ATP5IF1
1.3525e-08	0.184847	0.275	0.161	0.000317729	midbrain_PC-49	CFL2
1.35772e-08	1.22713	0.026	0.006	0.000318955	midbrain_PC-49	HEXA-AS1
1.3636e-08	0.195998	0.536	0.359	0.000320337	midbrain_PC-49	PHF3
1.37145e-08	0.86245	0.077	0.031	0.000322182	midbrain_PC-49	TMEM175
1.38096e-08	0.523102	0.193	0.106	0.000324415	midbrain_PC-49	JOSD1
1.38289e-08	0.595794	0.079	0.032	0.000324868	midbrain_PC-49	DDB2
1.38982e-08	1.13061	0.036	0.01	0.000326498	midbrain_PC-49	ZNF23
1.39995e-08	2.33618	0.013	0.002	0.000328877	midbrain_PC-49	AC097652.1
1.41495e-08	0.531214	0.114	0.052	0.000332399	midbrain_PC-49	DUBR
1.43119e-08	1.70319	0.013	0.002	0.000336215	midbrain_PC-49	CD72
1.45048e-08	1.57299	0.021	0.004	0.000340746	midbrain_PC-49	AC010894.2
1.46331e-08	0.197518	0.15	0.075	0.00034376	midbrain_PC-49	TXNDC16
1.47878e-08	0.628601	0.086	0.036	0.000347396	midbrain_PC-49	PRMT9
1.47899e-08	0.208322	0.255	0.147	0.000347445	midbrain_PC-49	RETREG2
1.48585e-08	0.581378	0.101	0.044	0.000349055	midbrain_PC-49	KLHL22
1.4964e-08	0.284132	0.594	0.42	0.000351533	midbrain_PC-49	GOLGA4
1.49852e-08	1.93777	0.015	0.002	0.000352033	midbrain_PC-49	LBHD1
1.50407e-08	1.00522	0.052	0.017	0.000353337	midbrain_PC-49	CLBA1
1.50832e-08	0.587464	0.146	0.074	0.000354334	midbrain_PC-49	CARS2
1.51392e-08	2.03833	0.026	0.006	0.00035565	midbrain_PC-49	ZFP2
1.5391e-08	0.469224	0.124	0.059	0.000361566	midbrain_PC-49	BHLHB9
1.5416e-08	0.2508	0.309	0.188	0.000362152	midbrain_PC-49	ISCU
1.54278e-08	0.248092	0.296	0.18	0.000362429	midbrain_PC-49	HCG18
1.54486e-08	1.44437	0.019	0.004	0.000362919	midbrain_PC-49	LINC00595
1.56887e-08	1.48904	0.039	0.011	0.000368558	midbrain_PC-49	AL353622.1
1.57751e-08	0.262656	0.217	0.121	0.000370588	midbrain_PC-49	DCAF16
1.58591e-08	0.202303	0.285	0.169	0.000372563	midbrain_PC-49	RNF115
1.59163e-08	0.262498	0.376	0.241	0.000373906	midbrain_PC-49	APPL1
1.59389e-08	0.378371	0.133	0.065	0.000374436	midbrain_PC-49	HIP1R
1.6217e-08	0.935976	0.026	0.006	0.00038097	midbrain_PC-49	CLDND2
1.64472e-08	0.300629	0.406	0.262	0.000386378	midbrain_PC-49	SLC38A2
1.64883e-08	0.136405	0.429	0.276	0.000387343	midbrain_PC-49	POLR2K
1.65141e-08	0.161072	0.307	0.183	0.000387949	midbrain_PC-49	CISD2
1.65141e-08	0.442562	0.099	0.043	0.000387949	midbrain_PC-49	ZNF432
1.66315e-08	0.176963	0.251	0.144	0.000390708	midbrain_PC-49	SMIM15
1.67635e-08	0.270013	0.176	0.093	0.000393807	midbrain_PC-49	SH3YL1
1.6839e-08	1.19475	0.045	0.014	0.000395581	midbrain_PC-49	TMEM117
1.6891e-08	0.271612	0.23	0.13	0.000396803	midbrain_PC-49	AHCTF1
1.69124e-08	1.18221	0.047	0.015	0.000397306	midbrain_PC-49	DOK1
1.6935e-08	0.162168	0.328	0.2	0.000397838	midbrain_PC-49	COPS8
1.69581e-08	0.402439	0.165	0.086	0.00039838	midbrain_PC-49	STAT1
1.69649e-08	0.375639	0.135	0.066	0.000398538	midbrain_PC-49	CGRRF1
1.74134e-08	1.77702	0.021	0.004	0.000409076	midbrain_PC-49	AL031280.1
1.74623e-08	1.12458	0.052	0.017	0.000410225	midbrain_PC-49	C2CD4C
1.7476e-08	0.972706	0.058	0.02	0.000410547	midbrain_PC-49	LHPP
1.77504e-08	0.477996	0.18	0.097	0.000416993	midbrain_PC-49	CAPN1
1.78068e-08	0.366259	0.18	0.096	0.000418317	midbrain_PC-49	INTS10
1.78199e-08	0.494827	0.088	0.037	0.000418626	midbrain_PC-49	SLITRK4
1.78213e-08	0.92291	0.082	0.033	0.000418657	midbrain_PC-49	MTMR1
1.78318e-08	0.676043	0.131	0.064	0.000418905	midbrain_PC-49	POLR3H
1.82649e-08	0.555373	0.073	0.028	0.000429078	midbrain_PC-49	MDGA1
1.82819e-08	0.166078	0.343	0.211	0.000429479	midbrain_PC-49	ZMIZ1
1.84472e-08	1.64506	0.019	0.004	0.000433361	midbrain_PC-49	AC010422.2
1.84882e-08	1.19132	0.06	0.022	0.000434325	midbrain_PC-49	FGGY
1.85197e-08	1.37609	0.045	0.014	0.000435065	midbrain_PC-49	SLC25A18
1.87557e-08	0.390721	0.174	0.092	0.00044061	midbrain_PC-49	PKNOX1
1.89174e-08	1.46136	0.019	0.004	0.000444409	midbrain_PC-49	AL121652.1
1.91545e-08	0.256938	0.251	0.146	0.000449977	midbrain_PC-49	NT5C
1.94945e-08	2.60636	0.017	0.003	0.000457964	midbrain_PC-49	LINC02588
1.95379e-08	1.00122	0.067	0.025	0.000458985	midbrain_PC-49	NBPF11
2.01965e-08	1.62257	0.026	0.006	0.000474456	midbrain_PC-49	AC007262.2
2.03367e-08	0.536111	0.114	0.053	0.000477749	midbrain_PC-49	PTDSS2
2.08642e-08	0.207334	0.423	0.271	0.000490141	midbrain_PC-49	TMEM167A
2.12441e-08	1.5899	0.028	0.007	0.000499065	midbrain_PC-49	FRMPD4
2.12592e-08	0.301715	0.369	0.235	0.000499422	midbrain_PC-49	PTP4A1
2.13614e-08	0.85466	0.058	0.02	0.000501822	midbrain_PC-49	AL353194.1
2.17703e-08	1.01007	0.054	0.018	0.000511427	midbrain_PC-49	SEC31B
2.19621e-08	2.41488	0.015	0.002	0.000515933	midbrain_PC-49	ACSBG1
2.2104e-08	2.41751	0.015	0.002	0.000519267	midbrain_PC-49	AC008060.1
2.22121e-08	0.307436	0.397	0.259	0.000521806	midbrain_PC-49	DDT
2.28403e-08	0.342598	0.107	0.049	0.000536564	midbrain_PC-49	C19orf81
2.32238e-08	2.2475	0.013	0.002	0.000545574	midbrain_PC-49	AL024508.2
2.34393e-08	0.17369	0.137	0.067	0.000550636	midbrain_PC-49	RIMKLA
2.37168e-08	0.286139	0.23	0.131	0.000557156	midbrain_PC-49	RAP1A
2.39971e-08	0.170018	0.255	0.149	0.00056374	midbrain_PC-49	NAA20
2.40421e-08	0.151579	0.275	0.161	0.000564796	midbrain_PC-49	XPR1
2.41572e-08	0.891762	0.114	0.054	0.000567501	midbrain_PC-49	E2F3
2.42905e-08	0.629523	0.112	0.052	0.000570633	midbrain_PC-49	LCLAT1
2.43047e-08	2.73349	0.011	0.001	0.000570965	midbrain_PC-49	FARP1-AS1
2.43644e-08	0.429204	0.099	0.044	0.000572368	midbrain_PC-49	ABHD18
2.44793e-08	0.156068	0.253	0.146	0.000575067	midbrain_PC-49	MCUR1
2.47719e-08	0.73793	0.056	0.019	0.000581941	midbrain_PC-49	RELT
2.49539e-08	0.286187	0.219	0.124	0.000586217	midbrain_PC-49	PLEKHA1
2.51919e-08	0.318902	0.146	0.073	0.000591807	midbrain_PC-49	LMTK2
2.51972e-08	0.513526	0.092	0.04	0.000591932	midbrain_PC-49	AGK
2.52197e-08	0.69548	0.105	0.048	0.000592462	midbrain_PC-49	AL691432.2
2.52423e-08	0.437354	0.23	0.133	0.000592991	midbrain_PC-49	STT3B
2.5352e-08	0.591203	0.112	0.052	0.000595568	midbrain_PC-49	MAPKBP1
2.53605e-08	0.396526	0.777	0.609	0.00059577	midbrain_PC-49	LUC7L3
2.56681e-08	0.282544	0.236	0.136	0.000602996	midbrain_PC-49	COQ4
2.56759e-08	1.48382	0.028	0.007	0.000603179	midbrain_PC-49	HLA-DPB1
2.57744e-08	1.60203	0.017	0.003	0.000605492	midbrain_PC-49	FTCDNL1
2.58965e-08	0.28333	0.139	0.069	0.000608361	midbrain_PC-49	PHF23
2.62047e-08	0.484753	0.097	0.042	0.000615601	midbrain_PC-49	RIN2
2.62246e-08	1.27158	0.047	0.015	0.000616067	midbrain_PC-49	PSMB10
2.63152e-08	0.337406	0.242	0.14	0.000618198	midbrain_PC-49	THAP5
2.63758e-08	1.50835	0.024	0.005	0.00061962	midbrain_PC-49	AC011611.4
2.63987e-08	0.234951	0.343	0.214	0.000620157	midbrain_PC-49	C16orf72
2.68856e-08	0.210841	0.676	0.479	0.000631598	midbrain_PC-49	RAD21
2.69386e-08	0.182462	0.341	0.212	0.000632842	midbrain_PC-49	SMAD2
2.72055e-08	0.81864	0.064	0.024	0.000639111	midbrain_PC-49	USP45
2.72509e-08	0.252122	0.195	0.107	0.000640179	midbrain_PC-49	AP3M2
2.72616e-08	0.663969	0.101	0.045	0.000640429	midbrain_PC-49	ANKDD1A
2.72772e-08	0.483778	0.079	0.032	0.000640796	midbrain_PC-49	DCP1B
2.75668e-08	1.54095	0.049	0.016	0.000647599	midbrain_PC-49	DZIP1L
2.7568e-08	2.31782	0.013	0.002	0.000647629	midbrain_PC-49	FAM228A
2.81601e-08	1.13793	0.041	0.012	0.000661538	midbrain_PC-49	AC009506.1
2.82914e-08	0.753721	0.073	0.029	0.000664621	midbrain_PC-49	LNP1
2.84778e-08	0.467175	0.067	0.025	0.000669	midbrain_PC-49	PTPRD-AS1
2.8491e-08	0.913978	0.079	0.033	0.00066931	midbrain_PC-49	MGAT4A
2.87758e-08	0.172682	0.3	0.179	0.000676	midbrain_PC-49	WBP4
2.88691e-08	0.181931	0.215	0.12	0.000678192	midbrain_PC-49	RAB30-DT
2.88821e-08	1.36337	0.043	0.013	0.000678498	midbrain_PC-49	AC005726.1
2.90369e-08	0.867369	0.03	0.007	0.000682134	midbrain_PC-49	AC078909.1
2.91442e-08	0.680972	0.09	0.039	0.000684655	midbrain_PC-49	KLHL25
2.94518e-08	1.84787	0.015	0.002	0.000691881	midbrain_PC-49	AC007786.1
2.95043e-08	1.4364	0.064	0.024	0.000693116	midbrain_PC-49	CHST14
2.96184e-08	0.149937	0.414	0.261	0.000695795	midbrain_PC-49	ZNF24
2.97232e-08	0.970283	0.112	0.053	0.000698256	midbrain_PC-49	ATP6V0A2
2.98839e-08	0.478894	0.2	0.112	0.000702033	midbrain_PC-49	EXOC4
3.01035e-08	0.228561	0.526	0.355	0.000707192	midbrain_PC-49	CSTB
3.01448e-08	0.172266	0.33	0.205	0.000708162	midbrain_PC-49	BICD1
3.01583e-08	0.35507	0.453	0.306	0.000708479	midbrain_PC-49	CHD2
3.04123e-08	2.84579	0.011	0.001	0.000714447	midbrain_PC-49	AC010883.1
3.0712e-08	0.473668	0.137	0.069	0.000721486	midbrain_PC-49	VPS8
3.07229e-08	2.38119	0.011	0.001	0.000721742	midbrain_PC-49	AL391261.2
3.07739e-08	2.18085	0.011	0.001	0.000722939	midbrain_PC-49	AF111167.2
3.08189e-08	0.553879	0.155	0.08	0.000723998	midbrain_PC-49	MAPKAPK2
3.09406e-08	0.251627	0.294	0.177	0.000726855	midbrain_PC-49	MPRIP
3.09911e-08	0.534111	0.193	0.108	0.000728042	midbrain_PC-49	MYSM1
3.10416e-08	0.564452	0.101	0.045	0.000729229	midbrain_PC-49	ELMOD3
3.1044e-08	0.899705	0.069	0.027	0.000729286	midbrain_PC-49	ZDHHC22
3.12003e-08	0.241701	0.433	0.287	0.000732958	midbrain_PC-49	RAB7A
3.12621e-08	0.310543	0.124	0.06	0.00073441	midbrain_PC-49	PXYLP1
3.15264e-08	0.463196	0.086	0.036	0.000740618	midbrain_PC-49	UMAD1
3.1779e-08	1.30316	0.028	0.007	0.000746552	midbrain_PC-49	ABCB1
3.19082e-08	0.253447	0.135	0.067	0.000749587	midbrain_PC-49	ZNF362
3.19151e-08	0.246559	0.281	0.171	0.00074975	midbrain_PC-49	PTCD3
3.23297e-08	0.187817	0.215	0.12	0.00075949	midbrain_PC-49	ZBED1
3.23784e-08	0.375855	0.142	0.071	0.000760634	midbrain_PC-49	TMEM68
3.2402e-08	0.531258	0.099	0.044	0.000761187	midbrain_PC-49	LIMD1
3.28103e-08	2.6123	0.015	0.002	0.000770779	midbrain_PC-49	TMEM9B-AS1
3.28639e-08	0.265575	0.219	0.124	0.000772039	midbrain_PC-49	KIAA1549
3.29299e-08	0.605214	0.109	0.051	0.00077359	midbrain_PC-49	LSS
3.30027e-08	1.48499	0.024	0.005	0.0007753	midbrain_PC-49	AC008429.1
3.32034e-08	0.516764	0.155	0.081	0.000780014	midbrain_PC-49	LRRC42
3.35557e-08	1.9174	0.015	0.002	0.00078829	midbrain_PC-49	AC009902.3
3.35853e-08	0.735441	0.165	0.09	0.000788986	midbrain_PC-49	EDEM3
3.35873e-08	0.503288	0.101	0.045	0.000789032	midbrain_PC-49	ARSK
3.38309e-08	0.225992	0.144	0.072	0.000794755	midbrain_PC-49	MRNIP
3.38989e-08	0.459814	0.21	0.12	0.000796354	midbrain_PC-49	MLXIP
3.41744e-08	1.90694	0.019	0.004	0.000802825	midbrain_PC-49	MARVELD2
3.41808e-08	1.79539	0.019	0.004	0.000802975	midbrain_PC-49	AL355353.1
3.42153e-08	0.389574	0.129	0.063	0.000803786	midbrain_PC-49	SMYD3
3.4355e-08	1.08964	0.043	0.013	0.000807068	midbrain_PC-49	ADORA1
3.44027e-08	0.466909	0.049	0.016	0.000808188	midbrain_PC-49	PANX2
3.449e-08	1.18943	0.082	0.034	0.000810239	midbrain_PC-49	GORASP1
3.45257e-08	0.510198	0.157	0.083	0.000811079	midbrain_PC-49	MPHOSPH9
3.48158e-08	0.208849	0.341	0.212	0.000817894	midbrain_PC-49	SRSF1
3.56824e-08	0.636753	0.148	0.077	0.000838251	midbrain_PC-49	BMPR1A
3.57344e-08	1.39426	0.034	0.009	0.000839474	midbrain_PC-49	ZNF563
3.65939e-08	0.356591	0.197	0.109	0.000859664	midbrain_PC-49	NUDT9
3.67715e-08	1.05118	0.052	0.017	0.000863836	midbrain_PC-49	PHKG1
3.67857e-08	1.59916	0.032	0.008	0.000864169	midbrain_PC-49	PCDHB12
3.71766e-08	0.242483	0.148	0.075	0.000873353	midbrain_PC-49	AL135925.1
3.75897e-08	0.880024	0.043	0.013	0.000883058	midbrain_PC-49	DTWD2
3.78141e-08	0.573665	0.082	0.034	0.000888329	midbrain_PC-49	PTPDC1
3.78369e-08	2.74467	0.011	0.001	0.000888863	midbrain_PC-49	AC091563.1
3.79696e-08	1.49999	0.019	0.004	0.000891982	midbrain_PC-49	AC104596.1
3.81219e-08	1.01424	0.049	0.016	0.000895559	midbrain_PC-49	KIF7
3.82077e-08	1.63855	0.015	0.002	0.000897576	midbrain_PC-49	AC116667.1
3.82113e-08	0.247422	0.283	0.171	0.000897661	midbrain_PC-49	PIN4
3.82752e-08	0.515483	0.077	0.031	0.00089916	midbrain_PC-49	NAP1L2
3.83995e-08	2.06825	0.013	0.002	0.000902082	midbrain_PC-49	CYP2E1
3.88137e-08	0.298729	0.144	0.073	0.000911812	midbrain_PC-49	DDHD2
3.94202e-08	1.965	0.036	0.01	0.000926059	midbrain_PC-49	SLC9A9
3.95054e-08	0.68642	0.107	0.05	0.000928061	midbrain_PC-49	WRAP73
4.00361e-08	1.61917	0.021	0.004	0.000940528	midbrain_PC-49	AL606760.1
4.03549e-08	0.848898	0.107	0.05	0.000948017	midbrain_PC-49	ZMYM1
4.07761e-08	0.171802	0.397	0.254	0.000957913	midbrain_PC-49	EPM2AIP1
4.09011e-08	0.377114	0.146	0.075	0.000960849	midbrain_PC-49	MRTFB
4.09295e-08	0.602987	0.135	0.068	0.000961515	midbrain_PC-49	DESI1
4.1229e-08	0.417681	0.144	0.073	0.000968551	midbrain_PC-49	SLC35B2
4.15711e-08	1.32051	0.034	0.009	0.000976589	midbrain_PC-49	BASP1-AS1
4.19124e-08	0.205189	0.429	0.278	0.000984606	midbrain_PC-49	ARIH1
4.19558e-08	0.952018	0.067	0.026	0.000985625	midbrain_PC-49	C11orf87
4.2577e-08	0.203013	0.262	0.155	0.00100022	midbrain_PC-49	KDM6B
4.27272e-08	1.33874	0.036	0.01	0.00100375	midbrain_PC-49	RHBDL1
4.38245e-08	0.788386	0.071	0.028	0.00102952	midbrain_PC-49	MTRR
4.39049e-08	0.784118	0.099	0.045	0.00103141	midbrain_PC-49	NUP43
4.43458e-08	0.301192	0.185	0.1	0.00104177	midbrain_PC-49	STK19
4.45422e-08	0.53505	0.146	0.075	0.00104639	midbrain_PC-49	FAM219A
4.48487e-08	2.13079	0.013	0.002	0.00105359	midbrain_PC-49	ADA2
4.49416e-08	0.988051	0.086	0.037	0.00105577	midbrain_PC-49	STEAP2
4.4989e-08	0.785995	0.032	0.008	0.00105688	midbrain_PC-49	DDN-AS1
4.56925e-08	0.732977	0.073	0.029	0.00107341	midbrain_PC-49	ZNF615
4.57288e-08	0.39574	0.17	0.09	0.00107426	midbrain_PC-49	FBXO42
4.65192e-08	0.616173	0.088	0.038	0.00109283	midbrain_PC-49	CRY2
4.67369e-08	2.43305	0.011	0.001	0.00109794	midbrain_PC-49	NUTM2D
4.6773e-08	0.227711	0.189	0.103	0.00109879	midbrain_PC-49	ZBTB37
4.70292e-08	1.20903	0.041	0.012	0.00110481	midbrain_PC-49	AIFM2
4.70855e-08	0.754351	0.077	0.032	0.00110613	midbrain_PC-49	TSEN2
4.70959e-08	0.766656	0.124	0.062	0.00110638	midbrain_PC-49	VPS13B
4.73081e-08	0.332543	0.35	0.227	0.00111136	midbrain_PC-49	HECTD1
4.78173e-08	1.94017	0.017	0.003	0.00112333	midbrain_PC-49	INCA1
4.82556e-08	1.02484	0.045	0.014	0.00113362	midbrain_PC-49	DPY19L2
4.83471e-08	1.9015	0.021	0.004	0.00113577	midbrain_PC-49	CTNNA3
4.85876e-08	0.324033	0.139	0.07	0.00114142	midbrain_PC-49	PRKACA
4.93438e-08	0.473347	0.163	0.087	0.00115918	midbrain_PC-49	USF3
4.9546e-08	0.121289	0.114	0.053	0.00116394	midbrain_PC-49	AC240274.1
5.02087e-08	0.638794	0.161	0.087	0.0011795	midbrain_PC-49	SLC25A46
5.03971e-08	0.586323	0.067	0.026	0.00118393	midbrain_PC-49	SPTBN4
5.0489e-08	1.29343	0.049	0.017	0.00118609	midbrain_PC-49	SLC66A3
5.05235e-08	0.581448	0.124	0.061	0.0011869	midbrain_PC-49	MED24
5.06615e-08	0.435917	0.137	0.069	0.00119014	midbrain_PC-49	ADAL
5.09126e-08	2.18093	0.017	0.003	0.00119604	midbrain_PC-49	FLACC1
5.09258e-08	0.810812	0.045	0.014	0.00119635	midbrain_PC-49	NLRP2
5.09813e-08	0.784256	0.064	0.024	0.00119765	midbrain_PC-49	PDE4A
5.10529e-08	0.14227	0.446	0.292	0.00119933	midbrain_PC-49	GPATCH2L
5.11879e-08	0.465557	0.103	0.047	0.00120251	midbrain_PC-49	LIN7A
5.16109e-08	1.762	0.026	0.006	0.00121244	midbrain_PC-49	FAM151B
5.22531e-08	1.60394	0.026	0.006	0.00122753	midbrain_PC-49	ALDH1L1
5.25119e-08	1.63936	0.03	0.008	0.00123361	midbrain_PC-49	ALG1L2
5.25977e-08	0.102724	0.187	0.101	0.00123563	midbrain_PC-49	MARK2
5.30504e-08	1.94959	0.019	0.004	0.00124626	midbrain_PC-49	AC005329.1
5.37126e-08	0.267902	0.185	0.1	0.00126182	midbrain_PC-49	MAPRE3
5.37839e-08	1.20462	0.069	0.027	0.00126349	midbrain_PC-49	CSMD2
5.41291e-08	1.23431	0.043	0.013	0.0012716	midbrain_PC-49	TRPV1
5.46863e-08	0.847393	0.067	0.026	0.00128469	midbrain_PC-49	SH2B2
5.47708e-08	0.36513	0.135	0.068	0.00128668	midbrain_PC-49	BANP
5.48428e-08	2.06838	0.015	0.002	0.00128837	midbrain_PC-49	AC067838.1
5.49518e-08	0.39879	0.157	0.082	0.00129093	midbrain_PC-49	AASDH
5.50074e-08	2.01192	0.015	0.002	0.00129223	midbrain_PC-49	LINC02427
5.52754e-08	0.533771	0.127	0.062	0.00129853	midbrain_PC-49	RTL5
5.56126e-08	0.573641	0.086	0.037	0.00130645	midbrain_PC-49	ELAC1
5.57345e-08	0.262348	0.217	0.124	0.00130931	midbrain_PC-49	PPME1
5.59208e-08	1.06072	0.052	0.018	0.00131369	midbrain_PC-49	PELI3
5.59712e-08	0.212426	0.227	0.13	0.00131488	midbrain_PC-49	DENND10
5.59829e-08	0.107006	0.376	0.238	0.00131515	midbrain_PC-49	GSE1
5.60044e-08	0.938324	0.058	0.021	0.00131566	midbrain_PC-49	AL928654.1
5.60144e-08	0.238091	0.234	0.136	0.00131589	midbrain_PC-49	UBXN2A
5.63891e-08	0.367304	0.247	0.146	0.00132469	midbrain_PC-49	CDK16
5.66383e-08	0.790902	0.092	0.041	0.00133055	midbrain_PC-49	ELK3
5.71718e-08	1.523	0.032	0.009	0.00134308	midbrain_PC-49	NKILA
5.71862e-08	1.21653	0.052	0.018	0.00134342	midbrain_PC-49	TRIM66
5.78463e-08	0.763936	0.077	0.032	0.00135893	midbrain_PC-49	PTPN18
5.84037e-08	0.79212	0.077	0.032	0.00137202	midbrain_PC-49	ATG7
5.88305e-08	1.59551	0.017	0.003	0.00138205	midbrain_PC-49	AC124254.1
6.01398e-08	0.205356	0.388	0.25	0.0014128	midbrain_PC-49	CGGBP1
6.01425e-08	0.288372	0.139	0.071	0.00141287	midbrain_PC-49	CHN1
6.09319e-08	0.192403	0.163	0.086	0.00143141	midbrain_PC-49	SLC35A3
6.16143e-08	1.86121	0.039	0.012	0.00144744	midbrain_PC-49	KCTD21
6.16724e-08	0.204507	0.378	0.245	0.00144881	midbrain_PC-49	NDUFB5
6.17473e-08	0.577348	0.062	0.023	0.00145057	midbrain_PC-49	INTS6L
6.23246e-08	0.916599	0.069	0.027	0.00146413	midbrain_PC-49	ZNF213-AS1
6.23767e-08	1.34346	0.056	0.02	0.00146535	midbrain_PC-49	ALDH4A1
6.27813e-08	0.331206	0.139	0.071	0.00147486	midbrain_PC-49	DIPK1B
6.35106e-08	0.312711	0.187	0.104	0.00149199	midbrain_PC-49	PPP6R2
6.3574e-08	0.17636	0.567	0.382	0.00149348	midbrain_PC-49	PAPOLA
6.42775e-08	1.44127	0.015	0.002	0.00151001	midbrain_PC-49	CDNF
6.46431e-08	0.168411	0.124	0.06	0.00151859	midbrain_PC-49	CNPPD1
6.46726e-08	1.84146	0.017	0.003	0.00151929	midbrain_PC-49	AC106739.1
6.52074e-08	0.420729	0.101	0.046	0.00153185	midbrain_PC-49	INTS2
6.56809e-08	0.191702	0.191	0.105	0.00154298	midbrain_PC-49	AC008124.1
6.57388e-08	0.373095	0.152	0.08	0.00154434	midbrain_PC-49	NSUN6
6.5834e-08	0.67664	0.088	0.038	0.00154657	midbrain_PC-49	RNFT1
6.59668e-08	0.914786	0.032	0.009	0.00154969	midbrain_PC-49	AL645568.1
6.61451e-08	0.114396	0.2	0.11	0.00155388	midbrain_PC-49	FBXL5
6.78059e-08	1.93252	0.026	0.006	0.0015929	midbrain_PC-49	DNAH11
6.80311e-08	1.3644	0.026	0.006	0.00159819	midbrain_PC-49	PRNCR1
6.86116e-08	0.464962	0.105	0.049	0.00161182	midbrain_PC-49	ARNTL
6.86222e-08	0.242359	0.2	0.112	0.00161207	midbrain_PC-49	GOSR2
6.88658e-08	1.78615	0.034	0.01	0.0016178	midbrain_PC-49	TRIM45
6.93995e-08	0.708169	0.118	0.058	0.00163033	midbrain_PC-49	EFR3A
6.95912e-08	2.66313	0.011	0.001	0.00163484	midbrain_PC-49	UBQLNL
6.99142e-08	0.368662	0.178	0.098	0.00164242	midbrain_PC-49	NBAS
7.00032e-08	1.5917	0.028	0.007	0.00164451	midbrain_PC-49	SAP25
7.00481e-08	0.343523	0.155	0.081	0.00164557	midbrain_PC-49	ADGRB3
7.05693e-08	2.1884	0.013	0.002	0.00165781	midbrain_PC-49	PAH
7.05788e-08	0.496606	0.165	0.089	0.00165804	midbrain_PC-49	TPD52L2
7.06321e-08	2.23303	0.011	0.001	0.00165929	midbrain_PC-49	CYP17A1-AS1
7.08722e-08	0.444512	0.122	0.06	0.00166493	midbrain_PC-49	NUP133
7.08842e-08	1.9901	0.011	0.001	0.00166521	midbrain_PC-49	AC034229.1
7.16516e-08	0.273713	0.071	0.028	0.00168324	midbrain_PC-49	SDHAF4
7.19646e-08	0.8698	0.045	0.015	0.00169059	midbrain_PC-49	AC058791.1
7.20174e-08	0.82322	0.086	0.037	0.00169183	midbrain_PC-49	PDE8A
7.25825e-08	0.10511	0.616	0.425	0.00170511	midbrain_PC-49	PCSK1N
7.27236e-08	0.149016	0.172	0.091	0.00170842	midbrain_PC-49	TMEM223
7.28619e-08	0.12332	0.59	0.399	0.00171167	midbrain_PC-49	PRRC2B
7.32146e-08	1.90448	0.026	0.006	0.00171996	midbrain_PC-49	HIPK1-AS1
7.3839e-08	0.328213	0.197	0.111	0.00173463	midbrain_PC-49	PSEN1
7.52109e-08	0.765616	0.056	0.02	0.00176685	midbrain_PC-49	BMP2
7.52675e-08	0.693738	0.092	0.041	0.00176818	midbrain_PC-49	ZNF267
7.57206e-08	0.667481	0.086	0.037	0.00177883	midbrain_PC-49	ATP7A
7.63072e-08	0.539498	0.075	0.031	0.00179261	midbrain_PC-49	SKIV2L
7.67647e-08	0.476663	0.097	0.044	0.00180336	midbrain_PC-49	CRTC1
7.70425e-08	0.928128	0.064	0.025	0.00180988	midbrain_PC-49	CDC14A
7.73906e-08	0.302814	0.127	0.062	0.00181806	midbrain_PC-49	SVIP
7.73948e-08	1.0856	0.052	0.018	0.00181816	midbrain_PC-49	RHBDD1
7.74698e-08	2.21938	0.024	0.005	0.00181992	midbrain_PC-49	AC106897.1
7.76703e-08	0.627857	0.067	0.026	0.00182463	midbrain_PC-49	GTF2IRD2B
7.80423e-08	0.324002	0.18	0.099	0.00183337	midbrain_PC-49	ADIPOR1
7.87537e-08	1.06461	0.043	0.014	0.00185008	midbrain_PC-49	CNIH3
7.88949e-08	0.459878	0.161	0.086	0.0018534	midbrain_PC-49	UBAC2
7.91655e-08	0.53747	0.064	0.025	0.00185976	midbrain_PC-49	AC103736.1
7.94718e-08	1.47962	0.017	0.003	0.00186695	midbrain_PC-49	LINC02177
7.97977e-08	0.177036	0.242	0.143	0.00187461	midbrain_PC-49	SENP7
7.99901e-08	0.174135	0.376	0.244	0.00187913	midbrain_PC-49	HUWE1
8.01415e-08	0.197367	0.275	0.166	0.00188268	midbrain_PC-49	TMEM132A
8.03934e-08	0.300609	0.112	0.053	0.0018886	midbrain_PC-49	TFPT
8.04974e-08	0.361235	0.322	0.203	0.00189104	midbrain_PC-49	ZMYM4
8.08588e-08	0.201562	0.124	0.061	0.00189953	midbrain_PC-49	RBAK
8.08959e-08	0.481166	0.086	0.037	0.00190041	midbrain_PC-49	CRTC2
8.09388e-08	1.232	0.049	0.017	0.00190142	midbrain_PC-49	FUT10
8.12894e-08	0.139109	0.253	0.149	0.00190965	midbrain_PC-49	MARCHF5
8.14451e-08	0.819043	0.071	0.028	0.00191331	midbrain_PC-49	UPRT
8.18174e-08	0.93469	0.034	0.01	0.00192205	midbrain_PC-49	KCNC4
8.25995e-08	0.46654	0.127	0.063	0.00194043	midbrain_PC-49	CEPT1
8.29793e-08	0.623649	0.088	0.039	0.00194935	midbrain_PC-49	TTN-AS1
8.35392e-08	0.764643	0.084	0.036	0.0019625	midbrain_PC-49	INF2
8.36814e-08	1.0717	0.054	0.019	0.00196584	midbrain_PC-49	MOV10
8.37336e-08	0.363298	0.197	0.112	0.00196707	midbrain_PC-49	FBXO7
8.37699e-08	0.254083	0.21	0.12	0.00196792	midbrain_PC-49	FNBP1
8.58807e-08	0.693449	0.103	0.048	0.00201751	midbrain_PC-49	MFSD11
8.61648e-08	0.131759	0.294	0.179	0.00202418	midbrain_PC-49	APPBP2
8.65905e-08	0.317293	0.109	0.051	0.00203418	midbrain_PC-49	MORN4
8.72064e-08	0.870339	0.045	0.015	0.00204865	midbrain_PC-49	MYH14
8.7587e-08	1.17095	0.058	0.021	0.00205759	midbrain_PC-49	MAP11
8.7692e-08	0.670616	0.086	0.037	0.00206006	midbrain_PC-49	NEIL2
8.77599e-08	0.307715	0.142	0.073	0.00206166	midbrain_PC-49	ELP4
8.83133e-08	0.551396	0.107	0.051	0.00207465	midbrain_PC-49	AMPD2
8.90542e-08	0.154313	0.24	0.14	0.00209206	midbrain_PC-49	PDZD11
8.93286e-08	0.55421	0.092	0.041	0.00209851	midbrain_PC-49	PHLPP2
8.95262e-08	0.379705	0.2	0.114	0.00210315	midbrain_PC-49	POR
9.07641e-08	0.338573	0.088	0.038	0.00213223	midbrain_PC-49	PDGFD
9.08032e-08	0.123797	0.403	0.262	0.00213315	midbrain_PC-49	PDS5B
9.08773e-08	0.808918	0.058	0.021	0.00213489	midbrain_PC-49	GAL3ST3
9.16289e-08	0.310663	0.12	0.059	0.00215255	midbrain_PC-49	WDR7
9.17489e-08	1.3191	0.03	0.008	0.00215537	midbrain_PC-49	AC007448.3
9.24864e-08	1.68207	0.041	0.013	0.00217269	midbrain_PC-49	TMEM132C
9.2768e-08	0.255298	0.397	0.254	0.00217931	midbrain_PC-49	HDGF
9.29218e-08	1.04041	0.041	0.013	0.00218292	midbrain_PC-49	SLC25A30
9.36118e-08	0.463105	0.097	0.044	0.00219913	midbrain_PC-49	KCNG1
9.43585e-08	0.142841	0.427	0.279	0.00221667	midbrain_PC-49	TRIP11
9.60874e-08	1.07311	0.032	0.009	0.00225729	midbrain_PC-49	CCDC122
9.63921e-08	1.73165	0.019	0.004	0.00226444	midbrain_PC-49	MFSD14A
9.71064e-08	1.06263	0.039	0.012	0.00228122	midbrain_PC-49	LRRC73
9.72669e-08	0.434703	0.127	0.063	0.00228499	midbrain_PC-49	EXOC3
9.85984e-08	0.661093	0.129	0.065	0.00231627	midbrain_PC-49	MIA2
9.90627e-08	0.417883	0.165	0.09	0.00232718	midbrain_PC-49	DAPK3
9.98074e-08	1.33024	0.03	0.008	0.00234468	midbrain_PC-49	LRAT
1.00143e-07	0.30018	0.212	0.123	0.00235255	midbrain_PC-49	TOGARAM1
1.01217e-07	0.702281	0.079	0.034	0.0023778	midbrain_PC-49	ZBTB14
1.017e-07	0.490426	0.133	0.067	0.00238914	midbrain_PC-49	AKIP1
1.01827e-07	0.989615	0.052	0.018	0.00239213	midbrain_PC-49	LINC01748
1.02277e-07	0.447139	0.101	0.047	0.00240268	midbrain_PC-49	ASB1
1.03559e-07	0.610544	0.142	0.074	0.00243281	midbrain_PC-49	BCAR1
1.03665e-07	0.491688	0.124	0.062	0.0024353	midbrain_PC-49	CKLF
1.03744e-07	2.43287	0.011	0.001	0.00243715	midbrain_PC-49	AL021392.1
1.04718e-07	0.163359	0.255	0.152	0.00246003	midbrain_PC-49	ERP44
1.0472e-07	2.71539	0.015	0.002	0.00246009	midbrain_PC-49	RIBC2
1.07189e-07	1.5101	0.026	0.006	0.00251808	midbrain_PC-49	PILRA
1.07754e-07	0.90215	0.034	0.01	0.00253136	midbrain_PC-49	AP001160.3
1.08011e-07	0.205766	0.751	0.572	0.00253738	midbrain_PC-49	SEC62
1.08106e-07	0.6393	0.06	0.023	0.00253962	midbrain_PC-49	TMEM145
1.0891e-07	0.561984	0.127	0.064	0.0025585	midbrain_PC-49	TCHP
1.08913e-07	0.718418	0.082	0.035	0.00255858	midbrain_PC-49	AL355338.1
1.09105e-07	0.263011	0.17	0.092	0.0025631	midbrain_PC-49	AC245060.5
1.09586e-07	0.253008	0.275	0.166	0.00257438	midbrain_PC-49	LUC7L2
1.09862e-07	2.28069	0.013	0.002	0.00258088	midbrain_PC-49	PIK3AP1
1.09982e-07	2.47177	0.015	0.002	0.0025837	midbrain_PC-49	RNF212
1.10048e-07	0.215302	0.133	0.067	0.00258524	midbrain_PC-49	XKR6
1.1029e-07	0.901851	0.049	0.017	0.00259094	midbrain_PC-49	REEP4
1.12962e-07	1.21826	0.032	0.009	0.0026537	midbrain_PC-49	TENT5C
1.14304e-07	1.78375	0.017	0.003	0.00268524	midbrain_PC-49	LINC02175
1.14536e-07	0.58672	0.116	0.056	0.00269067	midbrain_PC-49	JMJD8
1.15502e-07	0.356562	0.185	0.103	0.00271337	midbrain_PC-49	C11orf49
1.15532e-07	0.32504	0.219	0.128	0.00271408	midbrain_PC-49	TACC1
1.16318e-07	0.186782	0.2	0.112	0.00273254	midbrain_PC-49	ITCH
1.16959e-07	0.200144	0.144	0.074	0.00274759	midbrain_PC-49	ZNF555
1.17157e-07	0.22946	0.309	0.192	0.00275224	midbrain_PC-49	NSD1
1.17566e-07	0.808211	0.09	0.04	0.00276187	midbrain_PC-49	SNX24
1.17993e-07	0.531824	0.15	0.08	0.00277189	midbrain_PC-49	FKBP14
1.18157e-07	0.699308	0.056	0.02	0.00277575	midbrain_PC-49	TEF
1.1866e-07	0.2007	0.268	0.161	0.00278757	midbrain_PC-49	CERT1
1.19422e-07	0.819101	0.084	0.037	0.00280545	midbrain_PC-49	HPS3
1.20328e-07	0.416085	0.127	0.064	0.00282674	midbrain_PC-49	CCDC84
1.21759e-07	2.17847	0.021	0.005	0.00286037	midbrain_PC-49	AC092718.3
1.23323e-07	0.543949	0.097	0.044	0.00289711	midbrain_PC-49	LTO1
1.23389e-07	0.713435	0.073	0.03	0.00289866	midbrain_PC-49	GVQW3
1.23781e-07	1.93609	0.017	0.003	0.00290787	midbrain_PC-49	AC009120.5
1.23839e-07	0.185282	0.204	0.115	0.00290923	midbrain_PC-49	PDXK
1.25293e-07	1.96458	0.017	0.003	0.00294339	midbrain_PC-49	FMO4
1.25967e-07	0.931231	0.062	0.024	0.00295922	midbrain_PC-49	C1S
1.28243e-07	0.545829	0.103	0.048	0.00301268	midbrain_PC-49	ESYT2
1.29996e-07	0.439764	0.133	0.068	0.00305387	midbrain_PC-49	STRIP1
1.31375e-07	0.547938	0.088	0.039	0.00308627	midbrain_PC-49	ZMYM6
1.31662e-07	0.4106	0.176	0.097	0.003093	midbrain_PC-49	CELF3
1.33103e-07	0.417324	0.139	0.072	0.00312685	midbrain_PC-49	ASCC1
1.33181e-07	0.244934	0.144	0.075	0.00312868	midbrain_PC-49	LRATD1
1.34887e-07	0.347838	0.101	0.047	0.00316877	midbrain_PC-49	RUBCN
1.35237e-07	0.271172	0.775	0.664	0.00317698	midbrain_PC-49	DYNLL1
1.36017e-07	0.480899	0.077	0.032	0.00319531	midbrain_PC-49	USP30
1.37434e-07	0.221875	0.361	0.231	0.00322861	midbrain_PC-49	SYAP1
1.38737e-07	0.35992	0.118	0.058	0.00325922	midbrain_PC-49	NSUN5
1.38861e-07	0.190558	0.333	0.212	0.00326212	midbrain_PC-49	ZC3H14
1.39403e-07	0.704609	0.088	0.039	0.00327486	midbrain_PC-49	CSRP1
1.40672e-07	0.153485	0.251	0.149	0.00330466	midbrain_PC-49	TLK1
1.43117e-07	0.274209	0.2	0.114	0.00336209	midbrain_PC-49	RNF38
1.44949e-07	0.776537	0.064	0.025	0.00340515	midbrain_PC-49	EEF1AKMT1
1.45314e-07	0.729247	0.058	0.022	0.00341371	midbrain_PC-49	AC021092.1
1.46387e-07	0.190988	0.232	0.136	0.00343891	midbrain_PC-49	CD320
1.46579e-07	0.63606	0.069	0.028	0.00344344	midbrain_PC-49	TCEANC2
1.47552e-07	2.12829	0.021	0.005	0.00346629	midbrain_PC-49	IDH1-AS1
1.47561e-07	0.184978	0.403	0.263	0.00346651	midbrain_PC-49	PSMD11
1.4772e-07	0.377668	0.116	0.056	0.00347024	midbrain_PC-49	CHFR
1.48077e-07	0.137189	0.247	0.146	0.00347862	midbrain_PC-49	DFFA
1.483e-07	0.265355	0.144	0.075	0.00348387	midbrain_PC-49	TMEM161B
1.48345e-07	1.11381	0.067	0.027	0.00348493	midbrain_PC-49	NEDD4
1.48592e-07	1.83141	0.013	0.002	0.00349073	midbrain_PC-49	AP000253.1
1.48865e-07	0.588119	0.062	0.024	0.00349715	midbrain_PC-49	ADCY5
1.49651e-07	2.55218	0.011	0.001	0.0035156	midbrain_PC-49	AC053527.1
1.50113e-07	0.793993	0.086	0.038	0.00352645	midbrain_PC-49	ITPRIP
1.50425e-07	0.42928	0.127	0.064	0.00353379	midbrain_PC-49	LINC01896
1.50514e-07	0.7963	0.062	0.024	0.00353587	midbrain_PC-49	AVIL
1.51314e-07	1.17799	0.041	0.013	0.00355467	midbrain_PC-49	THAP7-AS1
1.5204e-07	0.719907	0.039	0.012	0.00357171	midbrain_PC-49	KLHDC1
1.5316e-07	0.445026	0.099	0.046	0.00359804	midbrain_PC-49	MARCHF2
1.54473e-07	0.138356	0.172	0.094	0.00362887	midbrain_PC-49	C12orf73
1.55341e-07	0.134203	0.427	0.282	0.00364928	midbrain_PC-49	GTF2H5
1.5759e-07	0.407485	0.245	0.149	0.00370211	midbrain_PC-49	DCAF10
1.58147e-07	0.486222	0.088	0.039	0.00371519	midbrain_PC-49	ZNF513
1.59562e-07	1.23042	0.028	0.007	0.00374842	midbrain_PC-49	NPIPB2
1.61223e-07	1.20676	0.043	0.014	0.00378745	midbrain_PC-49	AC008467.1
1.61435e-07	0.295168	0.193	0.11	0.00379244	midbrain_PC-49	LASP1
1.62166e-07	0.921554	0.062	0.024	0.0038096	midbrain_PC-49	TMEM53
1.64566e-07	0.810573	0.056	0.021	0.00386599	midbrain_PC-49	KIRREL3
1.65069e-07	0.3343	0.221	0.13	0.00387781	midbrain_PC-49	MEF2A
1.6689e-07	2.24298	0.013	0.002	0.00392058	midbrain_PC-49	LINC00602
1.67444e-07	0.413004	0.197	0.114	0.0039336	midbrain_PC-49	IL17RD
1.67809e-07	0.490543	0.146	0.077	0.00394218	midbrain_PC-49	TAFA5
1.68812e-07	0.42167	0.094	0.043	0.00396574	midbrain_PC-49	GRIK3
1.70147e-07	0.303066	0.129	0.065	0.0039971	midbrain_PC-49	DHX16
1.70284e-07	1.75299	0.03	0.008	0.00400032	midbrain_PC-49	FAM157C
1.70697e-07	0.422258	0.099	0.046	0.00401002	midbrain_PC-49	CAMK2B
1.71109e-07	0.95176	0.086	0.038	0.00401968	midbrain_PC-49	ZNF133
1.71787e-07	0.762058	0.062	0.024	0.00403561	midbrain_PC-49	PPP5D1
1.72094e-07	1.48456	0.019	0.004	0.00404283	midbrain_PC-49	AL353804.1
1.74127e-07	0.296527	0.161	0.087	0.0040906	midbrain_PC-49	PSME3
1.7415e-07	1.82849	0.024	0.005	0.00409114	midbrain_PC-49	AL358472.4
1.78304e-07	0.279283	0.109	0.052	0.00418872	midbrain_PC-49	ZKSCAN5
1.78674e-07	0.531891	0.077	0.033	0.0041974	midbrain_PC-49	WWP2
1.78705e-07	0.55498	0.067	0.026	0.00419813	midbrain_PC-49	ETNK2
1.79661e-07	0.2234	0.202	0.115	0.00422059	midbrain_PC-49	QDPR
1.79877e-07	0.238462	0.071	0.029	0.00422567	midbrain_PC-49	PICK1
1.79888e-07	1.14529	0.069	0.028	0.00422593	midbrain_PC-49	NEMP1
1.80582e-07	0.229431	0.253	0.152	0.00424224	midbrain_PC-49	CCDC6
1.81154e-07	0.269134	0.133	0.068	0.00425566	midbrain_PC-49	NCAM2
1.81179e-07	1.25272	0.024	0.005	0.00425625	midbrain_PC-49	LINC01114
1.81953e-07	0.286777	0.114	0.055	0.00427444	midbrain_PC-49	NRSN2
1.83929e-07	0.812463	0.047	0.016	0.00432086	midbrain_PC-49	PCDHGB7
1.84826e-07	0.273702	0.159	0.086	0.00434194	midbrain_PC-49	NIT2
1.86141e-07	0.20952	0.356	0.231	0.00437283	midbrain_PC-49	LMNA
1.86352e-07	0.668595	0.135	0.07	0.00437778	midbrain_PC-49	MEF2D
1.8749e-07	0.172062	0.137	0.07	0.00440452	midbrain_PC-49	PSD
1.87811e-07	0.2975	0.195	0.112	0.00441206	midbrain_PC-49	KLF10
1.88069e-07	0.438509	0.127	0.064	0.00441812	midbrain_PC-49	TMEM260
1.88276e-07	0.75982	0.034	0.01	0.00442297	midbrain_PC-49	HAPLN4
1.89544e-07	0.168332	0.354	0.228	0.00445277	midbrain_PC-49	MAP3K13
1.9051e-07	0.549432	0.086	0.038	0.00447546	midbrain_PC-49	SLC35A1
1.96284e-07	1.1513	0.071	0.029	0.0046111	midbrain_PC-49	PIAS3
1.97616e-07	0.256683	0.273	0.168	0.0046424	midbrain_PC-49	RAB22A
1.97907e-07	1.61085	0.026	0.006	0.00464924	midbrain_PC-49	PCDHGA12
1.99303e-07	1.24787	0.06	0.023	0.00468202	midbrain_PC-49	MYO5C
1.99332e-07	0.344703	0.204	0.118	0.0046827	midbrain_PC-49	TMEM181
2.00295e-07	1.52963	0.017	0.003	0.00470533	midbrain_PC-49	LRRC39
2.00841e-07	1.09997	0.034	0.01	0.00471817	midbrain_PC-49	ABHD15
2.01092e-07	1.13738	0.036	0.011	0.00472404	midbrain_PC-49	SLC2A10
2.04407e-07	0.137665	0.227	0.134	0.00480194	midbrain_PC-49	RCAN1
2.06365e-07	0.825309	0.094	0.044	0.00484792	midbrain_PC-49	FUZ
2.09518e-07	0.104734	0.206	0.117	0.00492199	midbrain_PC-49	NR1D2
2.10832e-07	0.55635	0.172	0.097	0.00495287	midbrain_PC-49	CLCN5
2.11072e-07	0.236241	0.376	0.249	0.00495851	midbrain_PC-49	HOOK3
2.11122e-07	0.237107	0.165	0.09	0.00495968	midbrain_PC-49	PPP3R1
2.11569e-07	0.24536	0.208	0.121	0.00497019	midbrain_PC-49	ECI2
2.13107e-07	0.628023	0.161	0.089	0.00500631	midbrain_PC-49	HYAL2
2.14887e-07	0.256034	0.191	0.109	0.00504812	midbrain_PC-49	HMBOX1
2.15403e-07	0.389526	0.148	0.079	0.00506024	midbrain_PC-49	PYGB
2.15805e-07	2.47486	0.011	0.001	0.00506968	midbrain_PC-49	LMNTD1
2.1721e-07	0.637717	0.142	0.075	0.00510269	midbrain_PC-49	MAN2A1
2.17415e-07	1.64712	0.021	0.005	0.00510752	midbrain_PC-49	LRRC8C-DT
2.19009e-07	0.485453	0.073	0.03	0.00514495	midbrain_PC-49	ZNF484
2.19184e-07	0.488317	0.067	0.027	0.00514908	midbrain_PC-49	AC006480.2
2.19675e-07	0.628324	0.082	0.036	0.0051606	midbrain_PC-49	NMNAT1
2.2007e-07	1.08399	0.043	0.014	0.00516988	midbrain_PC-49	TMEM74B
2.21431e-07	1.23337	0.039	0.012	0.00520187	midbrain_PC-49	AC040977.1
2.2241e-07	2.23878	0.013	0.002	0.00522486	midbrain_PC-49	CBLN3
2.22583e-07	0.936507	0.071	0.029	0.00522891	midbrain_PC-49	NFKB2
2.23457e-07	0.126294	0.455	0.3	0.00524944	midbrain_PC-49	PRMT2
2.24669e-07	1.47777	0.013	0.002	0.00527792	midbrain_PC-49	AC126614.1
2.25505e-07	1.06273	0.054	0.02	0.00529756	midbrain_PC-49	ZCWPW1
2.27149e-07	0.708648	0.086	0.039	0.00533618	midbrain_PC-49	PLEKHH2
2.27419e-07	0.154061	0.26	0.157	0.00534253	midbrain_PC-49	C1D
2.29412e-07	0.377421	0.12	0.06	0.00538934	midbrain_PC-49	CANT1
2.30627e-07	1.57422	0.024	0.006	0.00541788	midbrain_PC-49	SPATA6L
2.32063e-07	1.21068	0.041	0.013	0.00545162	midbrain_PC-49	PRRG3
2.34669e-07	0.34195	0.161	0.088	0.00551285	midbrain_PC-49	NUP153
2.36253e-07	1.64021	0.032	0.009	0.00555006	midbrain_PC-49	ANKRD45
2.38768e-07	0.856913	0.052	0.019	0.00560913	midbrain_PC-49	AL450384.2
2.38775e-07	1.06579	0.06	0.023	0.00560931	midbrain_PC-49	STAT6
2.38966e-07	0.21117	0.234	0.139	0.0056138	midbrain_PC-49	JARID2
2.40554e-07	0.227722	0.133	0.068	0.00565111	midbrain_PC-49	AC013394.1
2.42777e-07	0.888479	0.067	0.027	0.00570331	midbrain_PC-49	B9D1
2.42889e-07	0.717992	0.052	0.019	0.00570595	midbrain_PC-49	ZBED5-AS1
2.43443e-07	0.309603	0.464	0.311	0.00571895	midbrain_PC-49	PPP2R1A
2.43808e-07	0.788348	0.124	0.064	0.00572755	midbrain_PC-49	ZNF318
2.45694e-07	1.20986	0.026	0.006	0.00577184	midbrain_PC-49	MED14OS
2.4745e-07	0.328188	0.215	0.125	0.00581309	midbrain_PC-49	NELFE
2.47491e-07	0.694954	0.101	0.048	0.00581406	midbrain_PC-49	GFRA1
2.48828e-07	0.196017	0.283	0.174	0.00584546	midbrain_PC-49	EXOSC6
2.49511e-07	0.830292	0.071	0.029	0.0058615	midbrain_PC-49	APBB3
2.49876e-07	0.40596	0.094	0.044	0.0058701	midbrain_PC-49	CLK2
2.50931e-07	0.642847	0.056	0.021	0.00589488	midbrain_PC-49	GRTP1
2.53782e-07	0.106194	0.268	0.161	0.00596186	midbrain_PC-49	HAGH
2.60019e-07	1.08676	0.049	0.018	0.00610836	midbrain_PC-49	EAF2
2.60491e-07	0.358917	0.163	0.089	0.00611945	midbrain_PC-49	COPS7A
2.6184e-07	0.311861	0.219	0.129	0.00615115	midbrain_PC-49	GNL1
2.64736e-07	1.10493	0.062	0.025	0.00621918	midbrain_PC-49	SLX4
2.65239e-07	0.386909	0.176	0.098	0.00623099	midbrain_PC-49	MRPS25
2.69192e-07	0.283548	0.202	0.117	0.00632385	midbrain_PC-49	MRPL2
2.70813e-07	0.410455	0.783	0.626	0.00636194	midbrain_PC-49	SRRM2
2.71235e-07	1.19379	0.039	0.012	0.00637186	midbrain_PC-49	LINC00663
2.71265e-07	2.24236	0.017	0.003	0.00637255	midbrain_PC-49	AL121992.1
2.72313e-07	0.499246	0.069	0.028	0.00639717	midbrain_PC-49	GID4
2.72567e-07	0.467825	0.105	0.051	0.00640315	midbrain_PC-49	TMTC2
2.74185e-07	0.26342	0.2	0.115	0.00644115	midbrain_PC-49	ATF6B
2.74406e-07	0.509836	0.114	0.056	0.00644634	midbrain_PC-49	ASIC1
2.75536e-07	0.641497	0.103	0.05	0.0064729	midbrain_PC-49	INTS4
2.75631e-07	1.83069	0.034	0.01	0.00647511	midbrain_PC-49	HMGN3-AS1
2.7611e-07	0.377181	0.099	0.046	0.00648637	midbrain_PC-49	ZBED3
2.7869e-07	0.426456	0.071	0.029	0.00654698	midbrain_PC-49	CYP46A1
2.79245e-07	0.142478	0.358	0.229	0.00656003	midbrain_PC-49	PRDX3
2.81957e-07	0.323316	0.215	0.126	0.00662374	midbrain_PC-49	U2AF2
2.81982e-07	0.178257	0.298	0.187	0.00662432	midbrain_PC-49	NDUFAF3
2.8203e-07	0.703667	0.021	0.005	0.00662546	midbrain_PC-49	AC007495.1
2.82597e-07	0.549902	0.112	0.055	0.00663876	midbrain_PC-49	ZCCHC2
2.8539e-07	2.30961	0.013	0.002	0.00670439	midbrain_PC-49	GZMM
2.86244e-07	0.39099	0.165	0.092	0.00672445	midbrain_PC-49	MAF
2.87528e-07	1.99843	0.013	0.002	0.0067546	midbrain_PC-49	CC2D2B
2.8808e-07	0.188465	0.21	0.121	0.00676758	midbrain_PC-49	DBNL
2.88245e-07	0.100934	0.24	0.143	0.00677145	midbrain_PC-49	TRIM23
2.93905e-07	0.394062	0.114	0.056	0.00690443	midbrain_PC-49	ZNF544
2.98437e-07	0.169046	0.221	0.129	0.00701088	midbrain_PC-49	ZSWIM7
3.03136e-07	0.165383	0.245	0.146	0.00712126	midbrain_PC-49	CCNH
3.04346e-07	0.13435	0.438	0.293	0.0071497	midbrain_PC-49	MRPL20
3.05362e-07	0.281376	0.805	0.683	0.00717357	midbrain_PC-49	SERF2
3.07124e-07	0.264994	0.137	0.072	0.00721497	midbrain_PC-49	PATZ1
3.08748e-07	1.50453	0.019	0.004	0.0072531	midbrain_PC-49	TNFAIP8L3
3.09094e-07	0.110516	0.236	0.14	0.00726123	midbrain_PC-49	CSTF3
3.0911e-07	0.555049	0.086	0.039	0.00726161	midbrain_PC-49	ZNRF2
3.15652e-07	0.269839	0.245	0.149	0.0074153	midbrain_PC-49	USO1
3.17592e-07	2.13539	0.019	0.004	0.00746088	midbrain_PC-49	LINC01252
3.19497e-07	0.774551	0.084	0.038	0.00750563	midbrain_PC-49	FLYWCH1
3.21752e-07	1.3357	0.032	0.009	0.0075586	midbrain_PC-49	TWIST2
3.24989e-07	1.5091	0.026	0.006	0.00763465	midbrain_PC-49	NOG
3.25651e-07	0.584914	0.135	0.071	0.0076502	midbrain_PC-49	UBP1
3.28897e-07	0.653742	0.064	0.026	0.00772646	midbrain_PC-49	ZNF610
3.29608e-07	0.479645	0.094	0.044	0.00774316	midbrain_PC-49	HMGN5
3.32256e-07	0.595706	0.041	0.013	0.00780535	midbrain_PC-49	NOMO1
3.34388e-07	0.309926	0.118	0.059	0.00785545	midbrain_PC-49	SH2B1
3.34495e-07	0.464385	0.086	0.039	0.00785796	midbrain_PC-49	STARD13
3.35732e-07	0.574777	0.133	0.07	0.00788701	midbrain_PC-49	CDK8
3.37125e-07	1.54045	0.017	0.003	0.00791974	midbrain_PC-49	EGLN2
3.38589e-07	0.201471	0.459	0.313	0.00795413	midbrain_PC-49	HDLBP
3.42577e-07	0.108205	0.18	0.1	0.00804782	midbrain_PC-49	CD200
3.42858e-07	0.467189	0.124	0.063	0.00805443	midbrain_PC-49	RUNDC1
3.43183e-07	0.776639	0.056	0.021	0.00806206	midbrain_PC-49	NUAK2
3.51244e-07	0.141676	0.137	0.071	0.00825143	midbrain_PC-49	EPB41L1
3.52667e-07	0.189703	0.195	0.111	0.00828486	midbrain_PC-49	KBTBD2
3.54813e-07	0.501589	0.107	0.052	0.00833527	midbrain_PC-49	TEX261
3.60597e-07	0.123959	0.206	0.119	0.00847115	midbrain_PC-49	MRPL50
3.62273e-07	0.278027	0.122	0.062	0.00851052	midbrain_PC-49	PPP1R37
3.62586e-07	0.597682	0.131	0.068	0.00851787	midbrain_PC-49	ABHD12
3.63147e-07	0.406424	0.124	0.064	0.00853104	midbrain_PC-49	MCOLN1
3.652e-07	0.527246	0.124	0.064	0.00857927	midbrain_PC-49	RCC1L
3.67131e-07	0.28461	0.223	0.133	0.00862463	midbrain_PC-49	OSBPL9
3.67975e-07	0.597585	0.067	0.027	0.00864446	midbrain_PC-49	ABCD2
3.70154e-07	1.65832	0.017	0.003	0.00869565	midbrain_PC-49	AL591848.4
3.72631e-07	0.436578	0.118	0.06	0.00875385	midbrain_PC-49	NADK
3.72826e-07	0.283272	0.242	0.148	0.00875842	midbrain_PC-49	ERCC6L2
3.73116e-07	0.330359	0.206	0.121	0.00876525	midbrain_PC-49	PKIG
3.83818e-07	0.490574	0.082	0.036	0.00901665	midbrain_PC-49	ARRDC1-AS1
3.88194e-07	1.92427	0.017	0.003	0.00911944	midbrain_PC-49	VIM-AS1
3.88595e-07	0.57566	0.054	0.02	0.00912888	midbrain_PC-49	AC005838.2
3.88616e-07	0.172701	0.425	0.283	0.00912936	midbrain_PC-49	TCF12
3.88693e-07	0.307933	0.195	0.113	0.00913117	midbrain_PC-49	POLK
3.98428e-07	0.166853	0.496	0.341	0.00935987	midbrain_PC-49	CCNL1
3.99921e-07	1.67883	0.028	0.007	0.00939495	midbrain_PC-49	AC018638.6
4.01584e-07	0.56172	0.069	0.028	0.009434	midbrain_PC-49	FASTKD1
4.04291e-07	1.72348	0.015	0.003	0.00949761	midbrain_PC-49	AL359091.4
4.08547e-07	0.947735	0.082	0.037	0.00959758	midbrain_PC-49	CYREN
4.09921e-07	0.683004	0.103	0.05	0.00962986	midbrain_PC-49	ICMT
4.11239e-07	0.994293	0.028	0.007	0.00966082	midbrain_PC-49	AL731563.3
4.13401e-07	3.4213	0.011	0.001	0.00971162	midbrain_PC-49	AC100800.1
4.1445e-07	0.159134	0.206	0.12	0.00973626	midbrain_PC-49	GATAD2A
4.17685e-07	2.95079	0.011	0.001	0.00981227	midbrain_PC-49	LINC01730
4.21422e-07	0.225348	0.472	0.325	0.00990004	midbrain_PC-49	HSPA9
4.22629e-07	1.32097	0.03	0.008	0.00992839	midbrain_PC-49	TLE6
4.22988e-07	2.48701	0.011	0.001	0.00993684	midbrain_PC-49	AC021739.3
4.23012e-07	0.449768	0.124	0.064	0.0099374	midbrain_PC-49	RNF150
4.23722e-07	0.662152	0.105	0.052	0.00995409	midbrain_PC-49	FZR1
4.29096e-07	0.492181	0.086	0.039	0.0100803	midbrain_PC-49	PDGFRB
4.29423e-07	1.96146	0.011	0.001	0.010088	midbrain_PC-49	AL157400.4
4.29495e-07	0.413146	0.135	0.071	0.0100897	midbrain_PC-49	FOXN2
4.3836e-07	0.774442	0.036	0.011	0.010298	midbrain_PC-49	VIPR2
4.44639e-07	0.502617	0.159	0.088	0.0104455	midbrain_PC-49	FBRSL1
4.44966e-07	0.686542	0.084	0.038	0.0104531	midbrain_PC-49	QSOX2
4.47396e-07	2.52254	0.017	0.003	0.0105102	midbrain_PC-49	DGKG
4.52627e-07	0.611858	0.075	0.032	0.0106331	midbrain_PC-49	AC009403.1
4.62629e-07	0.228784	0.345	0.225	0.0108681	midbrain_PC-49	IPO9
4.72419e-07	0.247895	0.2	0.115	0.0110981	midbrain_PC-49	NUS1
4.7281e-07	0.205479	0.12	0.061	0.0111073	midbrain_PC-49	EPHA3
4.7313e-07	0.897264	0.03	0.008	0.0111148	midbrain_PC-49	EEF1AKMT3
4.73307e-07	0.173556	0.275	0.169	0.0111189	midbrain_PC-49	KLHL9
4.73637e-07	1.72703	0.026	0.007	0.0111267	midbrain_PC-49	ADAMTSL4
4.78661e-07	0.288199	0.255	0.159	0.0112447	midbrain_PC-49	MYO9A
4.78812e-07	2.34298	0.015	0.003	0.0112482	midbrain_PC-49	ARMC4
4.78907e-07	1.63028	0.026	0.007	0.0112505	midbrain_PC-49	SRRM2-AS1
4.79367e-07	0.36992	0.129	0.067	0.0112613	midbrain_PC-49	TBC1D17
4.83787e-07	0.169647	0.354	0.231	0.0113651	midbrain_PC-49	POLR2G
4.84209e-07	0.301149	0.206	0.122	0.011375	midbrain_PC-49	CDC16
4.84493e-07	0.874087	0.109	0.055	0.0113817	midbrain_PC-49	ZNF692
4.85515e-07	0.179831	0.238	0.142	0.0114057	midbrain_PC-49	KPNA5
4.88522e-07	0.310459	0.176	0.099	0.0114764	midbrain_PC-49	NELFA
4.90707e-07	0.399403	0.122	0.063	0.0115277	midbrain_PC-49	ORMDL3
4.93294e-07	0.158992	0.545	0.379	0.0115885	midbrain_PC-49	SPTBN1
4.98419e-07	1.05034	0.06	0.024	0.0117088	midbrain_PC-49	METTL25
4.9874e-07	1.08919	0.064	0.026	0.0117164	midbrain_PC-49	CDK2
5.00554e-07	2.37653	0.011	0.002	0.011759	midbrain_PC-49	AC131009.2
5.00577e-07	1.96217	0.017	0.003	0.0117596	midbrain_PC-49	NFIA-AS2
5.02939e-07	1.62861	0.019	0.004	0.011815	midbrain_PC-49	IKBKE
5.03499e-07	0.473498	0.155	0.086	0.0118282	midbrain_PC-49	IFT74
5.05083e-07	1.06977	0.043	0.015	0.0118654	midbrain_PC-49	SLC25A21-AS1
5.08218e-07	0.982678	0.058	0.023	0.0119391	midbrain_PC-49	KDM5D
5.12149e-07	0.444152	0.157	0.087	0.0120314	midbrain_PC-49	TSEN15
5.12456e-07	1.72626	0.021	0.005	0.0120386	midbrain_PC-49	AC022382.1
5.12812e-07	0.175752	0.384	0.254	0.012047	midbrain_PC-49	NCOA1
5.19379e-07	0.641485	0.088	0.04	0.0122012	midbrain_PC-49	SEMA6C
5.21694e-07	1.27581	0.028	0.008	0.0122556	midbrain_PC-49	CCDC74B
5.29302e-07	0.666346	0.101	0.049	0.0124344	midbrain_PC-49	UNKL
5.32583e-07	1.98244	0.021	0.005	0.0125114	midbrain_PC-49	DND1
5.33644e-07	0.137514	0.416	0.275	0.0125364	midbrain_PC-49	BMPR2
5.41371e-07	1.14893	0.032	0.009	0.0127179	midbrain_PC-49	ZNF410
5.44652e-07	0.536464	0.116	0.059	0.012795	midbrain_PC-49	FAM104B
5.48231e-07	0.820863	0.047	0.017	0.012879	midbrain_PC-49	FYCO1
5.52019e-07	0.306858	0.24	0.147	0.012968	midbrain_PC-49	RLIM
5.54141e-07	0.421921	0.155	0.085	0.0130179	midbrain_PC-49	CRELD1
5.57574e-07	0.175611	0.195	0.113	0.0130985	midbrain_PC-49	CALCOCO1
5.6292e-07	1.38509	0.032	0.009	0.0132241	midbrain_PC-49	NEMP2
5.68378e-07	0.249514	0.29	0.184	0.0133523	midbrain_PC-49	SAFB2
5.71471e-07	0.117834	0.345	0.221	0.013425	midbrain_PC-49	FOXO3
5.77577e-07	0.396564	0.088	0.04	0.0135684	midbrain_PC-49	ARHGEF11
5.79521e-07	0.151612	0.12	0.061	0.0136141	midbrain_PC-49	BMT2
5.79927e-07	1.48737	0.019	0.004	0.0136237	midbrain_PC-49	AC006213.1
5.82508e-07	2.38072	0.015	0.003	0.0136843	midbrain_PC-49	ACP3
5.8777e-07	0.724134	0.049	0.018	0.0138079	midbrain_PC-49	C17orf67
5.88227e-07	1.40143	0.019	0.004	0.0138186	midbrain_PC-49	HFE
5.90833e-07	2.21471	0.011	0.002	0.0138799	midbrain_PC-49	TRAF1
5.91448e-07	0.285492	0.288	0.182	0.0138943	midbrain_PC-49	DHX15
5.93718e-07	2.12632	0.011	0.002	0.0139476	midbrain_PC-49	KCNK7
5.94224e-07	0.188894	0.433	0.296	0.0139595	midbrain_PC-49	RBM5
6.02782e-07	0.245329	0.116	0.058	0.0141605	midbrain_PC-49	LINC01089
6.03439e-07	0.693071	0.107	0.054	0.014176	midbrain_PC-49	SZT2
6.0601e-07	0.197633	0.335	0.218	0.0142364	midbrain_PC-49	CTXN1
6.08143e-07	0.404205	0.118	0.06	0.0142865	midbrain_PC-49	LRFN4
6.10451e-07	0.251418	0.433	0.292	0.0143407	midbrain_PC-49	RIF1
6.11115e-07	0.105185	0.178	0.1	0.0143563	midbrain_PC-49	RFX7
6.13392e-07	0.736311	0.105	0.052	0.0144098	midbrain_PC-49	NPC1
6.14339e-07	1.67614	0.013	0.002	0.0144321	midbrain_PC-49	AL513548.3
6.14603e-07	0.909612	0.056	0.022	0.0144382	midbrain_PC-49	ERI2
6.20289e-07	1.68377	0.013	0.002	0.0145718	midbrain_PC-49	BAIAP2L2
6.21134e-07	0.226353	0.159	0.087	0.0145917	midbrain_PC-49	ARFGEF3
6.26419e-07	0.378086	0.659	0.517	0.0147158	midbrain_PC-49	DSTN
6.28775e-07	0.438219	0.077	0.034	0.0147712	midbrain_PC-49	TMEM168
6.30864e-07	1.60367	0.034	0.011	0.0148203	midbrain_PC-49	TTC7A
6.34612e-07	0.482658	0.064	0.026	0.0149083	midbrain_PC-49	NBPF12
6.36952e-07	1.25848	0.03	0.009	0.0149633	midbrain_PC-49	TCAP
6.43983e-07	0.261444	0.277	0.175	0.0151284	midbrain_PC-49	UBA6
6.48491e-07	1.65402	0.017	0.003	0.0152344	midbrain_PC-49	AL359715.2
6.53182e-07	0.804379	0.041	0.014	0.0153446	midbrain_PC-49	AP002748.3
6.53398e-07	0.212249	0.206	0.121	0.0153496	midbrain_PC-49	SURF1
6.54439e-07	0.280846	0.144	0.077	0.0153741	midbrain_PC-49	WDR77
6.58229e-07	0.650988	0.069	0.029	0.0154631	midbrain_PC-49	SLC30A6
6.59141e-07	0.843269	0.047	0.017	0.0154845	midbrain_PC-49	ACADS
6.70535e-07	0.32115	0.157	0.087	0.0157522	midbrain_PC-49	PNPT1
6.72645e-07	0.961878	0.024	0.006	0.0158018	midbrain_PC-49	SYCE3
6.75654e-07	0.224786	0.249	0.154	0.0158725	midbrain_PC-49	ETF1
6.79238e-07	0.200518	0.242	0.149	0.0159567	midbrain_PC-49	UBE2J1
6.83224e-07	0.38714	0.097	0.046	0.0160503	midbrain_PC-49	JRKL
6.85321e-07	2.7403	0.011	0.002	0.0160996	midbrain_PC-49	AP000542.2
6.94662e-07	0.226969	0.129	0.067	0.016319	midbrain_PC-49	EXOC6B
6.96186e-07	0.28496	0.324	0.212	0.0163548	midbrain_PC-49	ECH1
6.96264e-07	1.99662	0.011	0.002	0.0163566	midbrain_PC-49	AC046168.2
7.02348e-07	0.465987	0.187	0.11	0.0164996	midbrain_PC-49	RBCK1
7.05552e-07	0.400405	0.137	0.073	0.0165748	midbrain_PC-49	EEF1AKMT2
7.17421e-07	0.872073	0.075	0.033	0.0168537	midbrain_PC-49	ATAD3B
7.17498e-07	0.977509	0.026	0.007	0.0168555	midbrain_PC-49	PRX
7.18114e-07	0.784604	0.039	0.013	0.0168699	midbrain_PC-49	EDA2R
7.24061e-07	0.848004	0.047	0.017	0.0170096	midbrain_PC-49	SRCAP
7.35996e-07	1.0583	0.036	0.012	0.01729	midbrain_PC-49	TVP23A
7.36634e-07	0.469377	0.086	0.039	0.017305	midbrain_PC-49	FBXL19
7.47165e-07	1.1066	0.015	0.003	0.0175524	midbrain_PC-49	AC023024.1
7.63444e-07	0.578954	0.034	0.011	0.0179348	midbrain_PC-49	AP000866.1
7.63589e-07	0.350626	0.129	0.068	0.0179382	midbrain_PC-49	DENND4C
7.64966e-07	0.539751	0.155	0.086	0.0179706	midbrain_PC-49	PLCE1
7.68386e-07	1.65682	0.032	0.01	0.0180509	midbrain_PC-49	AC069277.1
7.75298e-07	0.600115	0.124	0.065	0.0182133	midbrain_PC-49	ILRUN
7.93772e-07	0.583146	0.062	0.025	0.0186473	midbrain_PC-49	POU5F2
7.95085e-07	0.206347	0.337	0.22	0.0186781	midbrain_PC-49	MAPK1IP1L
7.9717e-07	2.44059	0.011	0.002	0.0187271	midbrain_PC-49	NLRP3
8.03976e-07	0.456318	0.084	0.038	0.018887	midbrain_PC-49	ZNF44
8.08393e-07	2.09591	0.011	0.002	0.0189908	midbrain_PC-49	NKX3-2
8.17476e-07	0.261948	0.176	0.101	0.0192041	midbrain_PC-49	SYS1
8.19872e-07	0.305473	0.221	0.134	0.0192604	midbrain_PC-49	EML4
8.2351e-07	0.56776	0.054	0.02	0.0193459	midbrain_PC-49	CLCN2
8.40342e-07	0.348024	0.122	0.063	0.0197413	midbrain_PC-49	ARV1
8.44826e-07	0.167052	0.824	0.668	0.0198467	midbrain_PC-49	GTF2I
8.48122e-07	0.386444	0.159	0.089	0.0199241	midbrain_PC-49	MTR
8.51589e-07	0.153707	0.339	0.221	0.0200055	midbrain_PC-49	TULP4
8.56158e-07	0.436464	0.133	0.071	0.0201129	midbrain_PC-49	ITGA6
8.62636e-07	0.115116	0.273	0.168	0.020265	midbrain_PC-49	KPNA3
8.76808e-07	0.280514	0.21	0.126	0.020598	midbrain_PC-49	AGPAT1
8.83582e-07	1.46876	0.036	0.012	0.0207571	midbrain_PC-49	MORN3
8.8446e-07	0.480871	0.137	0.074	0.0207777	midbrain_PC-49	AKT1S1
8.89141e-07	0.114488	0.386	0.253	0.0208877	midbrain_PC-49	DDX42
8.90928e-07	0.657116	0.079	0.036	0.0209297	midbrain_PC-49	TVP23B
8.91464e-07	1.99633	0.019	0.004	0.0209423	midbrain_PC-49	SLC25A21
8.99633e-07	0.229742	0.064	0.027	0.0211342	midbrain_PC-49	AC242426.2
9.03062e-07	1.22185	0.021	0.005	0.0212147	midbrain_PC-49	ME3
9.06775e-07	0.570024	0.09	0.043	0.021302	midbrain_PC-49	NDE1
9.12714e-07	0.473898	0.103	0.051	0.0214415	midbrain_PC-49	RAP2C
9.14207e-07	1.03019	0.075	0.034	0.0214765	midbrain_PC-49	SH3D19
9.15992e-07	0.361196	0.165	0.093	0.0215185	midbrain_PC-49	FASN
9.16708e-07	0.10174	0.223	0.132	0.0215353	midbrain_PC-49	CAPN7
9.21993e-07	0.151237	0.116	0.059	0.0216595	midbrain_PC-49	NLK
9.22457e-07	0.720715	0.064	0.027	0.0216703	midbrain_PC-49	TEAD3
9.31841e-07	1.43257	0.019	0.004	0.0218908	midbrain_PC-49	LINC00504
9.36074e-07	0.519042	0.054	0.021	0.0219903	midbrain_PC-49	PNMA8C
9.36466e-07	1.63247	0.021	0.005	0.0219995	midbrain_PC-49	AC145285.6
9.37322e-07	0.54451	0.127	0.067	0.0220196	midbrain_PC-49	GRK2
9.47496e-07	0.384764	0.082	0.037	0.0222586	midbrain_PC-49	SLC30A1
9.5421e-07	0.607855	0.054	0.021	0.0224163	midbrain_PC-49	LENG8-AS1
9.56524e-07	0.689478	0.097	0.047	0.0224707	midbrain_PC-49	SPEG
9.58375e-07	0.105514	0.369	0.243	0.0225142	midbrain_PC-49	MRPS6
9.58951e-07	0.309718	0.146	0.08	0.0225277	midbrain_PC-49	CMTR2
9.67793e-07	0.92671	0.028	0.008	0.0227354	midbrain_PC-49	EFHB
9.72244e-07	0.402815	0.12	0.062	0.0228399	midbrain_PC-49	BCL9
9.76569e-07	0.211851	0.165	0.092	0.0229416	midbrain_PC-49	AGTPBP1
9.78367e-07	0.507313	0.086	0.04	0.0229838	midbrain_PC-49	KCTD9
9.83492e-07	0.298894	0.219	0.132	0.0231042	midbrain_PC-49	GAN
9.85658e-07	0.407114	0.114	0.058	0.0231551	midbrain_PC-49	GTF2IRD1
9.98504e-07	0.27127	0.174	0.1	0.0234569	midbrain_PC-49	FBXW2
1.00216e-06	1.27983	0.021	0.005	0.0235428	midbrain_PC-49	MYO15A
1.01505e-06	0.161981	0.27	0.169	0.0238456	midbrain_PC-49	ARHGEF7
1.01977e-06	0.621969	0.079	0.036	0.0239565	midbrain_PC-49	PLSCR1
1.02678e-06	0.499175	0.056	0.022	0.0241212	midbrain_PC-49	LOH12CR2
1.02731e-06	1.27372	0.03	0.009	0.0241335	midbrain_PC-49	AC005076.1
1.03112e-06	0.315564	0.107	0.054	0.024223	midbrain_PC-49	TAB3
1.03506e-06	0.721332	0.069	0.029	0.0243156	midbrain_PC-49	ZFYVE26
1.03947e-06	0.92062	0.043	0.015	0.0244191	midbrain_PC-49	PLA2G6
1.0451e-06	0.227624	0.23	0.139	0.0245515	midbrain_PC-49	SEC22B
1.04813e-06	0.466246	0.107	0.054	0.0246226	midbrain_PC-49	PPP1R12C
1.05009e-06	0.12024	0.408	0.271	0.0246687	midbrain_PC-49	CTBP2
1.05026e-06	0.300642	0.099	0.048	0.0246728	midbrain_PC-49	EFCAB7
1.05726e-06	0.277394	0.127	0.066	0.0248371	midbrain_PC-49	KCTD17
1.0686e-06	0.142231	0.444	0.303	0.0251036	midbrain_PC-49	CHMP2A
1.0695e-06	0.653039	0.114	0.058	0.0251247	midbrain_PC-49	TRO
1.0768e-06	1.01419	0.062	0.026	0.0252963	midbrain_PC-49	PROCR
1.08015e-06	2.38283	0.011	0.002	0.0253749	midbrain_PC-49	AC005332.3
1.08263e-06	1.82513	0.026	0.007	0.0254332	midbrain_PC-49	TRANK1
1.08569e-06	0.295443	0.131	0.069	0.0255051	midbrain_PC-49	FCHO2
1.08726e-06	0.68206	0.12	0.063	0.0255419	midbrain_PC-49	ALMS1
1.09214e-06	0.192212	0.142	0.076	0.0256565	midbrain_PC-49	MMGT1
1.09582e-06	0.462397	0.112	0.057	0.025743	midbrain_PC-49	PHYH
1.09596e-06	0.68485	0.054	0.021	0.0257464	midbrain_PC-49	GHDC
1.09838e-06	0.256803	0.127	0.066	0.0258032	midbrain_PC-49	MRPL24
1.1128e-06	0.123722	0.273	0.17	0.0261418	midbrain_PC-49	AZI2
1.11464e-06	0.666747	0.032	0.01	0.0261851	midbrain_PC-49	GSEC
1.1211e-06	1.21218	0.036	0.012	0.0263368	midbrain_PC-49	RASL10A
1.13431e-06	0.252278	0.079	0.036	0.0266472	midbrain_PC-49	TYRO3
1.13985e-06	0.206227	0.148	0.081	0.0267773	midbrain_PC-49	UNK
1.14637e-06	0.756327	0.06	0.024	0.0269306	midbrain_PC-49	ZBTB26
1.14929e-06	1.6706	0.049	0.019	0.026999	midbrain_PC-49	DOCK6
1.16156e-06	0.470316	0.047	0.017	0.0272873	midbrain_PC-49	ANO5
1.16384e-06	0.32305	0.094	0.045	0.0273409	midbrain_PC-49	ZNF790
1.17977e-06	0.816307	0.028	0.008	0.0277152	midbrain_PC-49	AC146944.4
1.18553e-06	0.421761	0.167	0.096	0.0278504	midbrain_PC-49	PLIN3
1.19053e-06	1.41588	0.019	0.004	0.027968	midbrain_PC-49	AC005618.1
1.19431e-06	0.414003	0.086	0.04	0.0280567	midbrain_PC-49	MTCL1
1.19575e-06	0.10564	0.221	0.132	0.0280905	midbrain_PC-49	KIFBP
1.20525e-06	0.614093	0.079	0.036	0.0283137	midbrain_PC-49	CTPS2
1.20586e-06	0.285036	0.206	0.123	0.028328	midbrain_PC-49	F2R
1.21003e-06	1.0621	0.041	0.014	0.028426	midbrain_PC-49	ADAMTS2
1.2156e-06	0.123322	0.313	0.201	0.0285569	midbrain_PC-49	ZNF451
1.21882e-06	0.23077	0.185	0.107	0.0286325	midbrain_PC-49	LRRN1
1.23383e-06	0.854103	0.092	0.045	0.0289853	midbrain_PC-49	EVA1B
1.24002e-06	0.267958	0.137	0.074	0.0291305	midbrain_PC-49	HSCB
1.26617e-06	0.24127	0.189	0.111	0.0297449	midbrain_PC-49	UTP14C
1.27568e-06	0.441187	0.084	0.039	0.0299684	midbrain_PC-49	NIPAL3
1.28898e-06	1.50171	0.021	0.005	0.0302808	midbrain_PC-49	MYH11
1.29018e-06	0.526048	0.105	0.053	0.030309	midbrain_PC-49	IKBKB
1.2921e-06	0.110457	0.245	0.15	0.0303541	midbrain_PC-49	SCAMP1
1.29927e-06	0.533777	0.112	0.057	0.0305224	midbrain_PC-49	WDR45
1.3019e-06	0.934145	0.054	0.021	0.0305842	midbrain_PC-49	TRIM65
1.30833e-06	1.08483	0.028	0.008	0.0307354	midbrain_PC-49	AC021097.1
1.31693e-06	0.531419	0.082	0.037	0.0309373	midbrain_PC-49	NDUFA7
1.32018e-06	2.46622	0.013	0.002	0.0310137	midbrain_PC-49	ATP8B3
1.33295e-06	0.820322	0.036	0.012	0.0313138	midbrain_PC-49	TANGO2
1.33338e-06	2.24655	0.021	0.005	0.0313238	midbrain_PC-49	MYO15B
1.33711e-06	0.434147	0.15	0.084	0.0314114	midbrain_PC-49	FAM234A
1.35433e-06	0.160128	0.38	0.253	0.0318159	midbrain_PC-49	IRS2
1.35721e-06	0.655285	0.06	0.025	0.0318835	midbrain_PC-49	MYLK
1.36508e-06	1.16908	0.032	0.01	0.0320686	midbrain_PC-49	DOCK5
1.37152e-06	0.179982	0.191	0.112	0.0322197	midbrain_PC-49	CERK
1.3735e-06	0.172586	0.305	0.195	0.0322662	midbrain_PC-49	WDR45B
1.37354e-06	0.108219	0.107	0.053	0.0322673	midbrain_PC-49	PLCL2
1.37547e-06	1.04698	0.062	0.026	0.0323126	midbrain_PC-49	PUS10
1.37815e-06	0.111511	0.275	0.173	0.0323754	midbrain_PC-49	CHMP4B
1.38252e-06	0.567121	0.088	0.042	0.0324781	midbrain_PC-49	STYXL1
1.3829e-06	0.479664	0.448	0.336	0.0324872	midbrain_PC-49	RBP1
1.39992e-06	0.27398	0.112	0.056	0.032887	midbrain_PC-49	CACNG7
1.40822e-06	1.66536	0.019	0.004	0.0330818	midbrain_PC-49	AL138976.2
1.41816e-06	0.420095	0.105	0.053	0.0333155	midbrain_PC-49	TRIM26
1.42387e-06	0.214891	0.251	0.157	0.0334496	midbrain_PC-49	NOLC1
1.4271e-06	0.157902	0.584	0.426	0.0335253	midbrain_PC-49	SELENOK
1.43414e-06	0.203553	0.17	0.097	0.0336907	midbrain_PC-49	UFSP2
1.44041e-06	0.364909	0.189	0.112	0.033838	midbrain_PC-49	LTA4H
1.44648e-06	0.189707	0.077	0.035	0.0339806	midbrain_PC-49	KIAA1549L
1.45143e-06	0.305941	0.197	0.118	0.0340969	midbrain_PC-49	FAM13A
1.45945e-06	0.586256	0.082	0.038	0.0342855	midbrain_PC-49	ZDHHC12
1.46526e-06	1.71898	0.011	0.002	0.0344218	midbrain_PC-49	AC004771.3
1.4664e-06	0.183476	0.165	0.093	0.0344486	midbrain_PC-49	CYLD
1.47471e-06	0.264855	0.178	0.103	0.034644	midbrain_PC-49	PDXDC1
1.48588e-06	0.787098	0.073	0.033	0.0349062	midbrain_PC-49	FICD
1.48921e-06	2.24479	0.013	0.002	0.0349845	midbrain_PC-49	AC010359.1
1.4969e-06	0.317047	0.15	0.084	0.0351651	midbrain_PC-49	ZNF274
1.50503e-06	0.617398	0.058	0.023	0.0353561	midbrain_PC-49	AC073389.1
1.53314e-06	0.713007	0.067	0.029	0.0360164	midbrain_PC-49	CASP9
1.53527e-06	0.271703	0.189	0.111	0.0360665	midbrain_PC-49	CNOT3
1.53545e-06	0.619325	0.039	0.013	0.0360707	midbrain_PC-49	AC087239.1
1.53891e-06	0.144032	0.206	0.122	0.0361521	midbrain_PC-49	LONRF2
1.54002e-06	0.990227	0.032	0.01	0.0361782	midbrain_PC-49	AC107068.1
1.54435e-06	0.351497	0.107	0.054	0.0362798	midbrain_PC-49	SBF1
1.55807e-06	0.757601	0.049	0.019	0.0366022	midbrain_PC-49	TDRD7
1.57726e-06	0.281574	0.146	0.081	0.0370529	midbrain_PC-49	PHF2
1.59095e-06	0.380429	0.142	0.078	0.0373745	midbrain_PC-49	MSL3
1.59902e-06	1.228	0.032	0.01	0.0375643	midbrain_PC-49	BMP5
1.61229e-06	0.122248	0.09	0.043	0.0378758	midbrain_PC-49	BCDIN3D
1.63513e-06	1.00407	0.036	0.012	0.0384125	midbrain_PC-49	CDYL2
1.64632e-06	0.275546	0.139	0.076	0.0386753	midbrain_PC-49	PLCG1
1.64681e-06	2.55884	0.011	0.002	0.0386868	midbrain_PC-49	BMP6
1.6502e-06	0.335336	0.071	0.031	0.0387664	midbrain_PC-49	PTP4A3
1.66587e-06	0.256335	0.101	0.05	0.0391347	midbrain_PC-49	ZDHHC7
1.6671e-06	1.02272	0.041	0.014	0.0391634	midbrain_PC-49	YTHDF3-AS1
1.66888e-06	0.566361	0.079	0.036	0.0392052	midbrain_PC-49	FAM189B
1.66968e-06	2.27833	0.011	0.002	0.0392242	midbrain_PC-49	AL512353.1
1.67193e-06	0.225267	0.174	0.1	0.0392769	midbrain_PC-49	MTFR1L
1.67284e-06	0.131226	0.26	0.163	0.0392983	midbrain_PC-49	GON4L
1.67552e-06	0.959829	0.03	0.009	0.0393613	midbrain_PC-49	AC005332.6
1.68358e-06	0.204772	0.112	0.057	0.0395507	midbrain_PC-49	FANCF
1.69404e-06	0.65693	0.043	0.015	0.0397964	midbrain_PC-49	GOLGA6L9
1.71579e-06	0.136782	0.324	0.213	0.0403073	midbrain_PC-49	TECR
1.7184e-06	0.994235	0.034	0.011	0.0403686	midbrain_PC-49	NAV2-AS3
1.72174e-06	0.69756	0.041	0.014	0.0404472	midbrain_PC-49	SFXN2
1.72768e-06	0.355962	0.114	0.059	0.0405866	midbrain_PC-49	MATR3.1
1.73153e-06	1.02718	0.013	0.002	0.0406771	midbrain_PC-49	AC011773.4
1.73909e-06	1.18809	0.032	0.01	0.0408547	midbrain_PC-49	SLC46A3
1.73936e-06	0.201797	0.682	0.514	0.0408609	midbrain_PC-49	EIF1AX
1.74365e-06	0.514825	0.077	0.035	0.0409618	midbrain_PC-49	CYBRD1
1.74468e-06	0.339901	0.094	0.046	0.0409859	midbrain_PC-49	C3orf62
1.76364e-06	0.138373	0.455	0.309	0.0414314	midbrain_PC-49	RHOBTB3
1.76811e-06	1.63511	0.03	0.009	0.0415364	midbrain_PC-49	TXNRD3.1
1.76861e-06	0.153327	0.661	0.491	0.0415482	midbrain_PC-49	BPTF
1.78806e-06	0.40594	0.088	0.042	0.0420051	midbrain_PC-49	BORCS5
1.78858e-06	0.241812	0.2	0.119	0.0420172	midbrain_PC-49	PRAF2
1.7948e-06	1.15832	0.058	0.024	0.0421634	midbrain_PC-49	RPTOR
1.79667e-06	0.578797	0.122	0.065	0.0422073	midbrain_PC-49	DGCR2
1.79941e-06	0.644204	0.086	0.041	0.0422718	midbrain_PC-49	SETD1A
1.80037e-06	0.539954	0.058	0.023	0.0422944	midbrain_PC-49	MROH1
1.80275e-06	1.22076	0.028	0.008	0.0423503	midbrain_PC-49	AC096642.1
1.81269e-06	0.435519	0.139	0.077	0.0425838	midbrain_PC-49	NR2C2
1.82639e-06	0.625232	0.064	0.027	0.0429056	midbrain_PC-49	SIPA1L3
1.85464e-06	0.510873	0.052	0.02	0.0435692	midbrain_PC-49	ZBTB46
1.85925e-06	1.14427	0.034	0.011	0.0436775	midbrain_PC-49	AL117339.5
1.86197e-06	1.25262	0.019	0.004	0.0437413	midbrain_PC-49	LINC01238.1
1.86457e-06	2.15097	0.013	0.002	0.0438025	midbrain_PC-49	AC122129.1
1.86521e-06	0.445705	0.152	0.086	0.0438175	midbrain_PC-49	BTRC
1.89767e-06	0.464865	0.127	0.068	0.0445801	midbrain_PC-49	TBC1D10B
1.90169e-06	0.937535	0.039	0.013	0.0446745	midbrain_PC-49	LINC00630
1.90743e-06	0.58414	0.073	0.033	0.0448093	midbrain_PC-49	STIM1
1.93333e-06	0.363482	0.133	0.073	0.0454179	midbrain_PC-49	TENM3
1.93605e-06	1.96085	0.011	0.002	0.0454816	midbrain_PC-49	AL359643.2
1.93652e-06	0.157996	0.144	0.079	0.0454927	midbrain_PC-49	CEP250
1.94149e-06	0.360684	0.146	0.082	0.0456095	midbrain_PC-49	MLST8
1.94586e-06	0.388492	0.129	0.069	0.0457121	midbrain_PC-49	SEPTIN8
1.94938e-06	0.224561	0.131	0.07	0.0457948	midbrain_PC-49	MTHFR
1.95242e-06	1.09171	0.049	0.019	0.0458662	midbrain_PC-49	USP2
1.95405e-06	0.525464	0.071	0.031	0.0459045	midbrain_PC-49	GSDME
1.97116e-06	1.2575	0.026	0.007	0.0463065	midbrain_PC-49	AC108471.2
1.97205e-06	0.100456	0.315	0.205	0.0463274	midbrain_PC-49	MFF
1.97612e-06	0.319052	0.155	0.087	0.0464231	midbrain_PC-49	RAB2B
1.99496e-06	0.136524	0.163	0.092	0.0468656	midbrain_PC-49	NNT
2.0057e-06	0.926788	0.043	0.015	0.0471179	midbrain_PC-49	ARHGAP6
2.01762e-06	0.351434	0.17	0.098	0.047398	midbrain_PC-49	ECPAS
2.01812e-06	0.470097	0.079	0.036	0.0474097	midbrain_PC-49	STYX
2.03682e-06	0.603723	0.039	0.013	0.047849	midbrain_PC-49	AC016727.1
2.03804e-06	0.377651	0.092	0.045	0.0478775	midbrain_PC-49	IPMK
2.03849e-06	1.35956	0.049	0.019	0.0478883	midbrain_PC-49	DUSP15
2.0396e-06	0.420299	0.075	0.034	0.0479144	midbrain_PC-49	L2HGDH
2.0403e-06	1.19995	0.034	0.011	0.0479308	midbrain_PC-49	AL080317.2
2.04733e-06	0.128817	0.174	0.1	0.0480959	midbrain_PC-49	USP5
2.06086e-06	0.660884	0.062	0.026	0.0484138	midbrain_PC-49	CCDC113
2.06459e-06	1.44615	0.019	0.004	0.0485014	midbrain_PC-49	C22orf23
2.07287e-06	1.96405	0.013	0.002	0.0486959	midbrain_PC-49	SCARF1
2.07492e-06	0.15111	0.195	0.116	0.0487441	midbrain_PC-49	WASHC3
2.07751e-06	0.577403	0.077	0.035	0.0488048	midbrain_PC-49	TAF1C
2.08182e-06	1.87448	0.013	0.002	0.0489061	midbrain_PC-49	AC087241.3
2.08679e-06	0.78322	0.056	0.023	0.0490229	midbrain_PC-49	PRDM11
2.09846e-06	0.275841	0.187	0.11	0.0492971	midbrain_PC-49	FBXL3
2.09908e-06	0.616361	0.097	0.048	0.0493116	midbrain_PC-49	RAD9A
2.11867e-06	0.491196	0.094	0.046	0.0497719	midbrain_PC-49	ZBTB40
2.14583e-06	0.605395	0.052	0.02	0.0504098	midbrain_PC-49	TRIM39
2.15009e-06	1.38794	0.017	0.004	0.0505098	midbrain_PC-49	LINC00907
2.16139e-06	0.722063	0.077	0.036	0.0507753	midbrain_PC-49	PRIMPOL
2.16583e-06	1.51871	0.03	0.009	0.0508797	midbrain_PC-49	VASH1-AS1
2.17613e-06	0.415073	0.039	0.013	0.0511218	midbrain_PC-49	CPB2-AS1
2.18087e-06	0.93453	0.026	0.007	0.051233	midbrain_PC-49	AC069503.1
2.20646e-06	0.288746	0.17	0.098	0.0518341	midbrain_PC-49	ZBTB8OS
2.20853e-06	0.772935	0.041	0.014	0.0518827	midbrain_PC-49	MMACHC
2.21425e-06	0.640272	0.06	0.025	0.0520171	midbrain_PC-49	ENTPD5
2.23393e-06	1.61949	0.011	0.002	0.0524796	midbrain_PC-49	HAVCR2
2.24592e-06	0.160478	0.273	0.174	0.052761	midbrain_PC-49	PFDN6
2.25135e-06	0.668156	0.054	0.021	0.0528888	midbrain_PC-49	SWT1
2.25867e-06	1.20215	0.026	0.007	0.0530607	midbrain_PC-49	TMEM44-AS1
2.26966e-06	1.74713	0.015	0.003	0.0533188	midbrain_PC-49	HSPA2
2.27431e-06	1.47042	0.017	0.004	0.0534282	midbrain_PC-49	ITIH4
2.27493e-06	0.153815	0.157	0.088	0.0534426	midbrain_PC-49	ANGEL2
2.29711e-06	0.950226	0.036	0.012	0.0539637	midbrain_PC-49	UNC93B1
2.29721e-06	0.237817	0.139	0.077	0.0539661	midbrain_PC-49	DNAJC13
2.30407e-06	0.264201	0.142	0.078	0.0541272	midbrain_PC-49	SLC30A5
2.3108e-06	0.173544	0.26	0.165	0.0542853	midbrain_PC-49	RER1
2.33114e-06	0.316342	0.159	0.092	0.0547631	midbrain_PC-49	NTRK3
2.35965e-06	0.829526	0.077	0.036	0.0554329	midbrain_PC-49	NLGN3
2.36318e-06	0.447933	0.112	0.058	0.0555159	midbrain_PC-49	BABAM2
2.38797e-06	0.463383	0.2	0.123	0.0560981	midbrain_PC-49	SLC25A39
2.39857e-06	0.311603	0.127	0.068	0.0563472	midbrain_PC-49	LINC00665
2.43095e-06	1.30625	0.032	0.01	0.057108	midbrain_PC-49	SMC5-AS1
2.46016e-06	1.40761	0.017	0.004	0.0577941	midbrain_PC-49	LINC02021
2.48629e-06	0.665014	0.118	0.063	0.058408	midbrain_PC-49	EXT2
2.48639e-06	0.356096	0.137	0.076	0.0584103	midbrain_PC-49	ATXN7L3
2.49955e-06	2.39882	0.011	0.002	0.0587194	midbrain_PC-49	LINC00271
2.50109e-06	0.42905	0.079	0.037	0.0587557	midbrain_PC-49	ZNF419
2.53526e-06	1.68191	0.011	0.002	0.0595584	midbrain_PC-49	AL158154.2
2.53767e-06	0.227751	0.064	0.027	0.059615	midbrain_PC-49	AP4E1
2.5661e-06	0.805341	0.047	0.018	0.0602828	midbrain_PC-49	PFKFB4
2.56679e-06	1.08533	0.026	0.007	0.060299	midbrain_PC-49	AL034549.1
2.57626e-06	1.71356	0.013	0.002	0.0605215	midbrain_PC-49	CRIP3
2.58459e-06	0.958183	0.056	0.023	0.0607172	midbrain_PC-49	SGMS2
2.59094e-06	1.55114	0.017	0.004	0.0608663	midbrain_PC-49	PRELP
2.60697e-06	0.578412	0.103	0.052	0.0612428	midbrain_PC-49	ANTXR2
2.63904e-06	0.133215	0.27	0.171	0.0619963	midbrain_PC-49	TMOD3
2.63962e-06	0.248374	0.099	0.049	0.0620099	midbrain_PC-49	PTPRN2
2.64865e-06	0.55401	0.077	0.036	0.0622221	midbrain_PC-49	CIT
2.68403e-06	0.982405	0.069	0.031	0.0630533	midbrain_PC-49	SMTN
2.69168e-06	0.46351	0.12	0.064	0.0632328	midbrain_PC-49	COASY
2.72004e-06	0.2673	0.176	0.103	0.0638992	midbrain_PC-49	AP2A1
2.72458e-06	0.173054	0.285	0.183	0.0640058	midbrain_PC-49	SMIM14
2.73189e-06	0.207883	0.105	0.053	0.0641776	midbrain_PC-49	SMYD4
2.73951e-06	0.358469	0.056	0.023	0.0643566	midbrain_PC-49	AC244517.1
2.74294e-06	0.505678	0.097	0.048	0.064437	midbrain_PC-49	CRAMP1
2.74583e-06	0.128993	0.174	0.1	0.0645051	midbrain_PC-49	STX8
2.75352e-06	0.210143	0.144	0.08	0.0646857	midbrain_PC-49	METTL23
2.81276e-06	0.172076	0.187	0.11	0.0660774	midbrain_PC-49	MRPL34
2.81358e-06	1.38385	0.026	0.007	0.0660966	midbrain_PC-49	AHRR
2.83677e-06	0.260957	0.131	0.071	0.0666413	midbrain_PC-49	TBC1D9
2.85294e-06	2.35688	0.011	0.002	0.0670213	midbrain_PC-49	TMEM249
2.85535e-06	0.365709	0.094	0.047	0.0670779	midbrain_PC-49	MBTPS2
2.87561e-06	0.756361	0.17	0.102	0.0675539	midbrain_PC-49	NR4A1
2.88156e-06	0.386892	0.236	0.148	0.0676937	midbrain_PC-49	PXDN
2.89236e-06	0.361828	0.118	0.063	0.0679473	midbrain_PC-49	RBFOX1
2.89535e-06	1.57064	0.011	0.002	0.0680176	midbrain_PC-49	PPIAL4G
2.90074e-06	0.461085	0.09	0.044	0.0681441	midbrain_PC-49	SLC25A28
2.90418e-06	1.91348	0.011	0.002	0.068225	midbrain_PC-49	AC022710.1
2.92214e-06	0.199508	0.391	0.265	0.0686469	midbrain_PC-49	LY6H
2.92393e-06	1.17987	0.03	0.009	0.068689	midbrain_PC-49	AGAP5
2.93349e-06	0.237716	0.225	0.141	0.0689134	midbrain_PC-49	WDR73
2.97366e-06	0.266017	0.139	0.077	0.0698573	midbrain_PC-49	SCAF4
3.0081e-06	0.542549	0.094	0.047	0.0706663	midbrain_PC-49	MRRF
3.05275e-06	0.111947	0.558	0.398	0.0717152	midbrain_PC-49	MAP1LC3B
3.07338e-06	1.49672	0.024	0.006	0.0721999	midbrain_PC-49	AL391121.1
3.07679e-06	0.228249	0.131	0.071	0.0722799	midbrain_PC-49	VRK3
3.09233e-06	1.63245	0.034	0.011	0.0726451	midbrain_PC-49	ATG16L2
3.10821e-06	0.450875	0.09	0.044	0.0730182	midbrain_PC-49	AGGF1
3.1098e-06	0.335147	0.152	0.086	0.0730553	midbrain_PC-49	SORBS1
3.11181e-06	0.320465	0.159	0.091	0.0731027	midbrain_PC-49	SIN3B
3.14474e-06	1.61066	0.013	0.002	0.0738763	midbrain_PC-49	AL731566.2
3.14847e-06	0.131044	0.536	0.379	0.0739639	midbrain_PC-49	PSMB4
3.16154e-06	0.971482	0.092	0.046	0.0742709	midbrain_PC-49	ANXA11
3.17514e-06	1.50598	0.021	0.005	0.0745903	midbrain_PC-49	LINC02315
3.17543e-06	0.128713	0.245	0.153	0.0745971	midbrain_PC-49	AP1G1
3.17744e-06	0.285491	0.124	0.066	0.0746444	midbrain_PC-49	HABP4
3.17834e-06	1.61429	0.015	0.003	0.0746656	midbrain_PC-49	TCERG1L
3.1935e-06	1.17039	0.019	0.005	0.0750217	midbrain_PC-49	AC144831.1
3.19871e-06	0.241229	0.197	0.119	0.075144	midbrain_PC-49	FRS2
3.20503e-06	0.201276	0.406	0.277	0.0752925	midbrain_PC-49	LARS1
3.22571e-06	0.315027	0.122	0.065	0.0757783	midbrain_PC-49	EMG1
3.25969e-06	0.305219	0.249	0.161	0.0765767	midbrain_PC-49	IARS1
3.26738e-06	0.16798	0.182	0.108	0.0767574	midbrain_PC-49	NAA25
3.27399e-06	0.835979	0.067	0.029	0.0769126	midbrain_PC-49	CCDC142
3.27525e-06	0.301433	0.084	0.04	0.0769423	midbrain_PC-49	KLHL2
3.29194e-06	0.369253	0.225	0.142	0.0773343	midbrain_PC-49	ZFC3H1
3.31731e-06	0.100332	0.232	0.143	0.0779303	midbrain_PC-49	MALSU1
3.36261e-06	0.920472	0.06	0.026	0.0789943	midbrain_PC-49	VARS2
3.37617e-06	0.393357	0.082	0.039	0.079313	midbrain_PC-49	AL139246.5
3.39044e-06	1.76043	0.015	0.003	0.0796483	midbrain_PC-49	AC108062.1
3.39537e-06	1.93866	0.015	0.003	0.079764	midbrain_PC-49	AL358933.1
3.3996e-06	0.613396	0.062	0.027	0.0798634	midbrain_PC-49	ZNF599
3.41445e-06	0.649369	0.054	0.022	0.0802122	midbrain_PC-49	ATP6V1E2
3.4185e-06	0.101598	0.082	0.038	0.0803075	midbrain_PC-49	KIAA0513
3.42151e-06	0.724326	0.041	0.015	0.0803782	midbrain_PC-49	CDC37L1-DT
3.45115e-06	0.335806	0.082	0.038	0.0810745	midbrain_PC-49	ZNF594
3.48133e-06	0.904191	0.064	0.028	0.0817835	midbrain_PC-49	TMEM150A
3.5041e-06	0.805229	0.062	0.027	0.0823183	midbrain_PC-49	TRAF3IP2
3.51652e-06	0.17727	0.324	0.214	0.08261	midbrain_PC-49	DICER1
3.53194e-06	1.03844	0.064	0.028	0.0829724	midbrain_PC-49	PCNX3
3.55199e-06	0.51233	0.058	0.024	0.0834434	midbrain_PC-49	DHX34
3.60567e-06	0.210362	0.148	0.083	0.0847045	midbrain_PC-49	REPS1
3.60673e-06	0.133601	0.378	0.252	0.0847293	midbrain_PC-49	PSME1
3.61777e-06	1.16205	0.041	0.015	0.0849887	midbrain_PC-49	AATK
3.62397e-06	0.154227	0.44	0.305	0.0851342	midbrain_PC-49	PSMA1
3.62541e-06	1.33832	0.032	0.01	0.0851681	midbrain_PC-49	PLCD4
3.64835e-06	0.118493	0.474	0.326	0.085707	midbrain_PC-49	MPHOSPH8
3.65156e-06	1.13479	0.026	0.007	0.0857824	midbrain_PC-49	AL139353.1
3.66929e-06	0.972976	0.049	0.019	0.0861991	midbrain_PC-49	ZNF467
3.67297e-06	0.468385	0.124	0.068	0.0862854	midbrain_PC-49	PNKP
3.69389e-06	2.14807	0.011	0.002	0.0867769	midbrain_PC-49	ANO3
3.70383e-06	0.910169	0.071	0.032	0.0870104	midbrain_PC-49	FDXR
3.71721e-06	0.528539	0.064	0.028	0.0873248	midbrain_PC-49	PYGO2
3.84542e-06	0.167885	0.215	0.131	0.0903365	midbrain_PC-49	EIF2AK4
3.87364e-06	0.18462	0.118	0.062	0.0909997	midbrain_PC-49	NAA30
3.90492e-06	0.875226	0.049	0.019	0.0917343	midbrain_PC-49	CD58
3.9219e-06	0.184798	0.174	0.102	0.0921332	midbrain_PC-49	SOCS4
3.95576e-06	0.256399	0.414	0.291	0.0929287	midbrain_PC-49	SELENOS
3.9852e-06	0.210593	0.208	0.127	0.0936204	midbrain_PC-49	DDRGK1
4.00875e-06	0.208716	0.285	0.186	0.0941735	midbrain_PC-49	CYB5R3
4.05573e-06	0.214412	0.176	0.104	0.0952773	midbrain_PC-49	NFATC2IP
4.06403e-06	0.112012	0.352	0.235	0.0954722	midbrain_PC-49	SSR3
4.06463e-06	2.64077	0.013	0.002	0.0954863	midbrain_PC-49	AL021707.1
4.08614e-06	0.304041	0.097	0.048	0.0959917	midbrain_PC-49	IKZF5
4.08674e-06	0.280067	0.401	0.282	0.0960058	midbrain_PC-49	LUC7L
4.09369e-06	0.530317	0.159	0.093	0.096169	midbrain_PC-49	SWI5
4.11043e-06	0.163138	0.27	0.173	0.0965622	midbrain_PC-49	NIPSNAP2
4.13147e-06	0.136685	0.193	0.115	0.0970566	midbrain_PC-49	PPP4R1
4.14567e-06	0.243334	0.144	0.081	0.0973902	midbrain_PC-49	B4GALT2
4.1535e-06	0.688292	0.036	0.012	0.0975739	midbrain_PC-49	TAFA2
4.17573e-06	0.726092	0.067	0.03	0.0980963	midbrain_PC-49	HLCS
4.19421e-06	0.374316	0.185	0.111	0.0985305	midbrain_PC-49	MAPK8IP1
4.2359e-06	0.740122	0.075	0.035	0.0995099	midbrain_PC-49	SLC17A5
4.25465e-06	0.211491	0.187	0.112	0.0999502	midbrain_PC-49	POM121
4.26841e-06	0.649137	0.052	0.021	0.100274	midbrain_PC-49	POU6F1
4.28987e-06	0.117594	0.21	0.129	0.100778	midbrain_PC-49	UBTD2
4.32596e-06	1.20059	0.024	0.006	0.101625	midbrain_PC-49	ITGA2B
4.33978e-06	0.424312	0.131	0.073	0.10195	midbrain_PC-49	OTUD4
4.35751e-06	0.592542	0.056	0.023	0.102367	midbrain_PC-49	Z95115.1
4.39565e-06	1.94084	0.017	0.004	0.103263	midbrain_PC-49	MR1
4.4229e-06	0.999162	0.06	0.026	0.103903	midbrain_PC-49	TMEM216
4.46613e-06	0.593434	0.094	0.048	0.104918	midbrain_PC-49	BAG2
4.48922e-06	0.428572	0.079	0.038	0.105461	midbrain_PC-49	TIGD7
4.56589e-06	1.0095	0.052	0.021	0.107262	midbrain_PC-49	SEPSECS
4.63906e-06	0.122302	0.189	0.113	0.108981	midbrain_PC-49	SNAPIN
4.66989e-06	0.806042	0.058	0.024	0.109705	midbrain_PC-49	GMPPB
4.69443e-06	0.297792	0.176	0.105	0.110282	midbrain_PC-49	SEC22C
4.70037e-06	0.53902	0.101	0.052	0.110421	midbrain_PC-49	TTC33
4.72985e-06	0.197769	0.238	0.15	0.111114	midbrain_PC-49	TMEM98
4.73885e-06	0.249443	0.155	0.088	0.111325	midbrain_PC-49	RCHY1
4.77928e-06	1.25909	0.015	0.003	0.112275	midbrain_PC-49	ALDH8A1
4.78559e-06	1.84888	0.011	0.002	0.112423	midbrain_PC-49	AL121768.1
4.81536e-06	0.14588	0.15	0.085	0.113122	midbrain_PC-49	TMEM128
4.84502e-06	0.310456	0.187	0.112	0.113819	midbrain_PC-49	SMAD1
4.87085e-06	0.193152	0.191	0.115	0.114426	midbrain_PC-49	PFKM
4.91217e-06	0.928839	0.034	0.011	0.115397	midbrain_PC-49	KCNAB1
4.92981e-06	0.32459	0.092	0.046	0.115811	midbrain_PC-49	MPI
4.97077e-06	0.576645	0.032	0.01	0.116773	midbrain_PC-49	LINC02256
4.97338e-06	0.181953	0.131	0.072	0.116835	midbrain_PC-49	SETD7
4.97486e-06	0.262098	0.114	0.06	0.116869	midbrain_PC-49	VAV2
4.98759e-06	2.01243	0.015	0.003	0.117168	midbrain_PC-49	AP003119.2
4.99856e-06	0.867549	0.06	0.026	0.117426	midbrain_PC-49	DCUN1D2
5.01966e-06	0.60005	0.062	0.027	0.117922	midbrain_PC-49	CCHCR1
5.06543e-06	0.387744	0.062	0.027	0.118997	midbrain_PC-49	KBTBD3
5.10095e-06	0.346077	0.056	0.023	0.119831	midbrain_PC-49	CASTOR2
5.1085e-06	1.36255	0.028	0.008	0.120009	midbrain_PC-49	NMI
5.1445e-06	0.687521	0.086	0.042	0.120854	midbrain_PC-49	USP25
5.17022e-06	0.447641	0.058	0.024	0.121459	midbrain_PC-49	ZNF781
5.20689e-06	1.05779	0.034	0.011	0.12232	midbrain_PC-49	LINC00472
5.26797e-06	0.265729	0.094	0.047	0.123755	midbrain_PC-49	KLHL12
5.27789e-06	2.22755	0.028	0.008	0.123988	midbrain_PC-49	PEG3
5.28324e-06	0.12854	0.315	0.209	0.124114	midbrain_PC-49	CMPK1
5.30581e-06	0.439423	0.097	0.049	0.124644	midbrain_PC-49	KANK2
5.33924e-06	0.484139	0.131	0.073	0.12543	midbrain_PC-49	AKAP10
5.41448e-06	1.4456	0.039	0.014	0.127197	midbrain_PC-49	CXCL16
5.43139e-06	1.65713	0.011	0.002	0.127594	midbrain_PC-49	RNF144B
5.43425e-06	0.539581	0.116	0.063	0.127661	midbrain_PC-49	FRMD3
5.43821e-06	0.468053	0.09	0.045	0.127754	midbrain_PC-49	WASHC2C
5.43919e-06	0.702676	0.032	0.01	0.127777	midbrain_PC-49	HHIP-AS1
5.44942e-06	2.22447	0.013	0.002	0.128018	midbrain_PC-49	PCDHGA11
5.49757e-06	0.214135	0.185	0.111	0.129149	midbrain_PC-49	RAB1B
5.50387e-06	0.169268	0.127	0.069	0.129297	midbrain_PC-49	SPECC1L
5.51183e-06	0.521533	0.067	0.03	0.129484	midbrain_PC-49	ABCC10
5.5256e-06	0.968841	0.052	0.021	0.129807	midbrain_PC-49	PLXND1
5.53226e-06	1.31358	0.032	0.01	0.129964	midbrain_PC-49	KTN1-AS1
5.58455e-06	0.473442	0.082	0.039	0.131192	midbrain_PC-49	AP002360.1
5.67043e-06	0.293941	0.26	0.17	0.13321	midbrain_PC-49	ACAP2
5.73996e-06	0.246559	0.665	0.515	0.134843	midbrain_PC-49	PPIB
5.76672e-06	0.100934	0.597	0.423	0.135472	midbrain_PC-49	SRSF9
5.76788e-06	0.935459	0.052	0.021	0.135499	midbrain_PC-49	EPHB4
5.78557e-06	0.149866	0.255	0.164	0.135915	midbrain_PC-49	SNX5
5.79941e-06	0.201918	0.129	0.07	0.13624	midbrain_PC-49	LETMD1
5.82548e-06	1.25478	0.017	0.004	0.136852	midbrain_PC-49	WFIKKN1
5.83897e-06	0.999314	0.021	0.006	0.137169	midbrain_PC-49	AC109454.2
5.84163e-06	1.02939	0.039	0.014	0.137232	midbrain_PC-49	IFI35
5.88191e-06	0.131071	0.247	0.157	0.138178	midbrain_PC-49	PDCD4
5.90253e-06	0.798279	0.052	0.021	0.138662	midbrain_PC-49	ARHGAP19
5.90987e-06	0.325142	0.099	0.05	0.138835	midbrain_PC-49	ANKRD36B
5.93903e-06	2.45534	0.013	0.002	0.13952	midbrain_PC-49	CABCOCO1
5.9427e-06	0.130955	0.225	0.14	0.139606	midbrain_PC-49	MMP24OS
5.99143e-06	0.222016	0.283	0.186	0.140751	midbrain_PC-49	SERINC3
6.01136e-06	2.24653	0.011	0.002	0.141219	midbrain_PC-49	AL512598.1
6.07845e-06	0.437262	0.109	0.058	0.142795	midbrain_PC-49	SMIM27
6.1738e-06	1.62565	0.011	0.002	0.145035	midbrain_PC-49	AC013652.1
6.18097e-06	0.117054	0.097	0.049	0.145203	midbrain_PC-49	BIN3
6.19637e-06	0.777006	0.052	0.021	0.145565	midbrain_PC-49	CSMD3
6.26709e-06	1.45528	0.026	0.007	0.147227	midbrain_PC-49	LINC00926
6.27949e-06	1.70794	0.015	0.003	0.147518	midbrain_PC-49	CES3
6.29094e-06	0.895202	0.041	0.015	0.147787	midbrain_PC-49	AP002495.2
6.33968e-06	1.07185	0.041	0.015	0.148932	midbrain_PC-49	DUSP19
6.36232e-06	0.104118	0.146	0.082	0.149464	midbrain_PC-49	ERCC4
6.40638e-06	0.762158	0.103	0.054	0.150499	midbrain_PC-49	HIF3A
6.49077e-06	0.202241	0.099	0.05	0.152481	midbrain_PC-49	NAT10
6.4908e-06	0.306103	0.122	0.067	0.152482	midbrain_PC-49	CLCC1
6.50969e-06	0.630566	0.047	0.018	0.152926	midbrain_PC-49	SDSL
6.53841e-06	0.921654	0.064	0.029	0.1536	midbrain_PC-49	GTPBP2
6.55282e-06	1.2559	0.017	0.004	0.153939	midbrain_PC-49	KCNJ2-AS1
6.5577e-06	0.581815	0.047	0.018	0.154054	midbrain_PC-49	FAM122C
6.58949e-06	2.02814	0.013	0.002	0.1548	midbrain_PC-49	HLA-DMB
6.63023e-06	1.87788	0.013	0.002	0.155757	midbrain_PC-49	AC087564.1
6.63706e-06	0.465649	0.082	0.039	0.155918	midbrain_PC-49	NANOS1
6.67626e-06	0.342532	0.148	0.085	0.156839	midbrain_PC-49	BICD2
6.6839e-06	0.252249	0.337	0.228	0.157018	midbrain_PC-49	TAF10
6.78852e-06	2.07361	0.011	0.002	0.159476	midbrain_PC-49	AC004542.2
6.86652e-06	0.980009	0.041	0.015	0.161308	midbrain_PC-49	PCDHB3
6.86817e-06	0.539503	0.12	0.066	0.161347	midbrain_PC-49	KREMEN1
6.88272e-06	0.424911	0.107	0.057	0.161689	midbrain_PC-49	ZNF548
6.8841e-06	1.6426	0.011	0.002	0.161721	midbrain_PC-49	AC107214.1
6.90349e-06	0.286122	0.112	0.059	0.162177	midbrain_PC-49	SH3BP2
6.98086e-06	0.154688	0.109	0.058	0.163994	midbrain_PC-49	SNAPC5
6.99122e-06	1.37575	0.024	0.007	0.164238	midbrain_PC-49	AL020996.1
7.01448e-06	0.142847	0.195	0.119	0.164784	midbrain_PC-49	HINT3
7.01751e-06	0.247673	0.122	0.067	0.164855	midbrain_PC-49	NAA60
7.09602e-06	1.94852	0.017	0.004	0.1667	midbrain_PC-49	LINC02308
7.16582e-06	0.340295	0.084	0.041	0.168339	midbrain_PC-49	ASB6
7.34082e-06	0.483986	0.041	0.015	0.172451	midbrain_PC-49	AP1G2
7.36537e-06	0.414935	0.189	0.117	0.173027	midbrain_PC-49	CDC26
7.39357e-06	0.130989	0.204	0.125	0.17369	midbrain_PC-49	MTURN
7.39476e-06	0.558351	0.041	0.015	0.173718	midbrain_PC-49	NOMO3
7.3956e-06	1.89582	0.019	0.005	0.173738	midbrain_PC-49	ASIC3
7.42142e-06	0.283782	0.365	0.255	0.174344	midbrain_PC-49	PDE4D
7.44284e-06	0.460726	0.054	0.022	0.174847	midbrain_PC-49	ZNF17
7.45318e-06	0.715512	0.12	0.067	0.17509	midbrain_PC-49	ZCCHC24
7.484e-06	0.130573	0.251	0.16	0.175814	midbrain_PC-49	CEP78
7.53346e-06	1.04072	0.045	0.017	0.176976	midbrain_PC-49	PAFAH2
7.58274e-06	0.658107	0.075	0.036	0.178134	midbrain_PC-49	TMEM120B
7.58498e-06	1.41143	0.026	0.008	0.178186	midbrain_PC-49	F8
7.60568e-06	2.18822	0.011	0.002	0.178673	midbrain_PC-49	C10orf67
7.6953e-06	0.48968	0.176	0.107	0.180778	midbrain_PC-49	SRPRA
7.71636e-06	0.473996	0.06	0.026	0.181273	midbrain_PC-49	DBP
7.72739e-06	0.60536	0.088	0.044	0.181532	midbrain_PC-49	POLL
7.72904e-06	0.112537	0.298	0.196	0.181571	midbrain_PC-49	SAR1A
7.76501e-06	0.670571	0.045	0.017	0.182416	midbrain_PC-49	ZNF69
7.89022e-06	0.184008	0.189	0.115	0.185357	midbrain_PC-49	ACAA1
7.95872e-06	0.512476	0.082	0.04	0.186966	midbrain_PC-49	ANKHD1
7.96699e-06	0.103094	0.315	0.211	0.18716	midbrain_PC-49	ZNF721
8.00771e-06	0.893392	0.045	0.017	0.188117	midbrain_PC-49	CCDC24
8.01318e-06	0.367999	0.187	0.114	0.188246	midbrain_PC-49	KDM3B
8.02423e-06	1.44308	0.032	0.011	0.188505	midbrain_PC-49	NBEAL2
8.02569e-06	0.179228	0.133	0.074	0.18854	midbrain_PC-49	MED23
8.0299e-06	0.214224	0.122	0.067	0.188638	midbrain_PC-49	ANKRA2
8.04742e-06	0.347554	0.056	0.024	0.18905	midbrain_PC-49	LRFN3
8.07658e-06	0.907198	0.058	0.025	0.189735	midbrain_PC-49	RAB11B-AS1
8.08979e-06	2.26697	0.021	0.006	0.190045	midbrain_PC-49	CRPPA
8.09265e-06	1.07377	0.03	0.01	0.190113	midbrain_PC-49	MORF4L2-AS1
8.10625e-06	0.216614	0.251	0.163	0.190432	midbrain_PC-49	DEGS1
8.12699e-06	0.633626	0.112	0.061	0.190919	midbrain_PC-49	TMEM101
8.14258e-06	0.192584	0.144	0.082	0.191285	midbrain_PC-49	ZZEF1
8.20553e-06	0.151814	0.219	0.137	0.192764	midbrain_PC-49	NCOA6
8.21468e-06	0.45975	0.135	0.077	0.192979	midbrain_PC-49	PMS1
8.23809e-06	0.23349	0.107	0.057	0.193529	midbrain_PC-49	ANKH
8.35499e-06	1.02379	0.043	0.016	0.196275	midbrain_PC-49	APOL4
8.35501e-06	1.40046	0.021	0.006	0.196276	midbrain_PC-49	RASGRP3
8.38716e-06	0.851563	0.047	0.019	0.197031	midbrain_PC-49	IL17D
8.39156e-06	1.01119	0.049	0.02	0.197135	midbrain_PC-49	AC010969.2
8.39965e-06	0.274756	0.06	0.026	0.197324	midbrain_PC-49	SUFU
8.4044e-06	0.168653	0.139	0.079	0.197436	midbrain_PC-49	TMEM60
8.53881e-06	0.526989	0.062	0.028	0.200594	midbrain_PC-49	CKMT2-AS1
8.60293e-06	0.226163	0.273	0.177	0.2021	midbrain_PC-49	CKAP5
8.66194e-06	0.523244	0.06	0.026	0.203486	midbrain_PC-49	PCF11-AS1
8.7417e-06	1.87956	0.013	0.002	0.20536	midbrain_PC-49	AC090825.1
8.80659e-06	0.335719	0.084	0.041	0.206884	midbrain_PC-49	UBE2D4
8.82819e-06	0.449266	0.034	0.012	0.207392	midbrain_PC-49	RBFADN
8.86942e-06	0.741272	0.058	0.025	0.20836	midbrain_PC-49	ZNF808
8.92787e-06	0.608549	0.114	0.062	0.209734	midbrain_PC-49	ILDR2
8.9554e-06	0.478356	0.079	0.038	0.21038	midbrain_PC-49	AL391069.3
9.05221e-06	0.581365	0.067	0.03	0.212655	midbrain_PC-49	CCDC102B
9.08533e-06	0.204115	0.084	0.041	0.213433	midbrain_PC-49	FGF7
9.1392e-06	0.359229	0.052	0.021	0.214698	midbrain_PC-49	AL451085.2
9.14414e-06	0.505921	0.099	0.052	0.214814	midbrain_PC-49	NMB
9.21819e-06	1.09224	0.034	0.012	0.216554	midbrain_PC-49	SDCBP2
9.24775e-06	0.324329	0.215	0.136	0.217248	midbrain_PC-49	NAT14
9.28669e-06	0.320583	0.101	0.052	0.218163	midbrain_PC-49	ABHD13
9.33254e-06	0.902696	0.058	0.025	0.21924	midbrain_PC-49	RYR3
9.37775e-06	0.318278	0.157	0.092	0.220302	midbrain_PC-49	ELK4
9.43057e-06	2.76372	0.011	0.002	0.221543	midbrain_PC-49	SLC13A5
9.43384e-06	0.212715	0.15	0.087	0.22162	midbrain_PC-49	RBMXL1
9.46867e-06	0.107625	0.18	0.109	0.222438	midbrain_PC-49	FAM92A
9.53519e-06	1.31135	0.021	0.006	0.224001	midbrain_PC-49	AC117498.2
9.59342e-06	0.719483	0.034	0.012	0.225369	midbrain_PC-49	KCTD11
9.61348e-06	1.42209	0.039	0.014	0.22584	midbrain_PC-49	PSMB9
9.6639e-06	0.798658	0.071	0.033	0.227024	midbrain_PC-49	D2HGDH
9.74492e-06	0.75057	0.054	0.023	0.228928	midbrain_PC-49	CDH6
9.75958e-06	0.127264	0.176	0.105	0.229272	midbrain_PC-49	MUS81
9.83607e-06	1.49675	0.017	0.004	0.231069	midbrain_PC-49	NPIPB6
9.8777e-06	0.757835	0.039	0.014	0.232047	midbrain_PC-49	HOMEZ
9.94196e-06	1.36073	0.017	0.004	0.233556	midbrain_PC-49	AL021707.6
9.97195e-06	0.350761	0.06	0.026	0.234261	midbrain_PC-49	LRRC20
9.97849e-06	0.281058	0.178	0.108	0.234415	midbrain_PC-49	CLPTM1L
1.00397e-05	0.275088	0.088	0.044	0.235853	midbrain_PC-49	SHANK2
1.01284e-05	0.319972	0.112	0.06	0.237937	midbrain_PC-49	ZNF189
1.01361e-05	0.834707	0.049	0.02	0.238117	midbrain_PC-49	INSYN1
1.03449e-05	0.608348	0.088	0.045	0.243022	midbrain_PC-49	EIF2D
1.03535e-05	0.545809	0.071	0.033	0.243224	midbrain_PC-49	TOR3A
1.03802e-05	1.5649	0.021	0.006	0.243851	midbrain_PC-49	ZNF185
1.05113e-05	0.292984	0.163	0.097	0.246932	midbrain_PC-49	NT5C2
1.05459e-05	0.489848	0.084	0.042	0.247744	midbrain_PC-49	RNF215
1.05561e-05	0.15294	0.474	0.338	0.247983	midbrain_PC-49	NDUFA2
1.06519e-05	0.147615	0.105	0.056	0.250234	midbrain_PC-49	DDX51
1.06997e-05	0.523176	0.045	0.018	0.251356	midbrain_PC-49	PDE6B
1.07554e-05	0.102394	0.193	0.117	0.252666	midbrain_PC-49	DERL1
1.08141e-05	0.258105	0.204	0.128	0.254044	midbrain_PC-49	PPIP5K2
1.08575e-05	1.49052	0.011	0.002	0.255064	midbrain_PC-49	ZNF516-DT
1.08859e-05	1.59417	0.017	0.004	0.255732	midbrain_PC-49	AQP5
1.09685e-05	0.152631	0.719	0.559	0.257672	midbrain_PC-49	PEG10
1.10461e-05	0.260065	0.127	0.071	0.259494	midbrain_PC-49	ABCC5
1.10647e-05	0.231748	0.092	0.047	0.259932	midbrain_PC-49	C2CD5
1.11257e-05	0.486249	0.092	0.047	0.261365	midbrain_PC-49	MTRNR2L1
1.12644e-05	1.26053	0.015	0.003	0.264622	midbrain_PC-49	LEFTY1
1.13399e-05	0.21292	0.118	0.065	0.266398	midbrain_PC-49	AL021368.2
1.15321e-05	1.08514	0.039	0.014	0.270912	midbrain_PC-49	PPM1M
1.15465e-05	0.607531	0.084	0.042	0.27125	midbrain_PC-49	AC012306.2
1.15518e-05	0.169708	0.159	0.094	0.271375	midbrain_PC-49	PPCS
1.16335e-05	0.733269	0.021	0.006	0.273294	midbrain_PC-49	CDH22
1.16661e-05	0.48687	0.06	0.027	0.27406	midbrain_PC-49	AC099792.1
1.17634e-05	1.33254	0.019	0.005	0.276346	midbrain_PC-49	AC107982.3
1.18244e-05	0.146221	0.135	0.077	0.277778	midbrain_PC-49	DEXI
1.1858e-05	0.522696	0.124	0.07	0.278568	midbrain_PC-49	IGF2BP1
1.20293e-05	0.598312	0.047	0.019	0.282592	midbrain_PC-49	SPSB2
1.20462e-05	0.381847	0.073	0.035	0.28299	midbrain_PC-49	MAP3K10
1.20696e-05	0.104714	0.2	0.124	0.283539	midbrain_PC-49	ADAM10
1.21881e-05	2.01203	0.013	0.003	0.286323	midbrain_PC-49	PCED1B
1.22046e-05	0.82493	0.039	0.014	0.28671	midbrain_PC-49	MMP25-AS1
1.24324e-05	1.03224	0.021	0.006	0.292062	midbrain_PC-49	SULT1A3
1.25164e-05	1.22884	0.017	0.004	0.294036	midbrain_PC-49	AC007773.1
1.25404e-05	0.275285	0.058	0.025	0.294599	midbrain_PC-49	AC110285.6
1.25578e-05	0.192446	0.215	0.135	0.295009	midbrain_PC-49	GID8
1.26965e-05	0.679145	0.09	0.047	0.298266	midbrain_PC-49	MYO1E
1.27123e-05	0.3499	0.105	0.056	0.298637	midbrain_PC-49	ZNF248
1.27376e-05	0.231954	0.097	0.05	0.299232	midbrain_PC-49	FAM53B
1.27678e-05	0.252507	0.073	0.035	0.29994	midbrain_PC-49	ZNF440
1.27801e-05	0.280284	0.114	0.062	0.30023	midbrain_PC-49	POLR3E
1.2948e-05	2.67301	0.011	0.002	0.304173	midbrain_PC-49	FAM160A1
1.29839e-05	0.552799	0.075	0.036	0.305019	midbrain_PC-49	ST3GAL3
1.29898e-05	0.131979	0.558	0.411	0.305157	midbrain_PC-49	KMT2C
1.30112e-05	0.536814	0.109	0.059	0.305659	midbrain_PC-49	ARMT1
1.30882e-05	0.690951	0.064	0.029	0.307467	midbrain_PC-49	TNS1
1.31331e-05	0.791161	0.039	0.014	0.308522	midbrain_PC-49	AP5B1
1.31339e-05	1.0683	0.024	0.007	0.308542	midbrain_PC-49	GDPGP1
1.31413e-05	0.59244	0.062	0.028	0.308715	midbrain_PC-49	NEK3
1.32214e-05	1.90195	0.013	0.003	0.310597	midbrain_PC-49	AC023481.1
1.32286e-05	1.03502	0.019	0.005	0.310767	midbrain_PC-49	AL138820.1
1.32467e-05	1.83572	0.013	0.003	0.311191	midbrain_PC-49	LY6E-DT
1.3422e-05	0.191639	0.12	0.066	0.31531	midbrain_PC-49	MEX3D
1.35387e-05	0.450931	0.049	0.02	0.318051	midbrain_PC-49	IFIT3
1.35486e-05	0.435834	0.137	0.08	0.318284	midbrain_PC-49	BET1
1.35755e-05	1.0027	0.039	0.014	0.318915	midbrain_PC-49	ZKSCAN3
1.36301e-05	0.330623	0.058	0.025	0.320198	midbrain_PC-49	SLC35G1
1.36432e-05	1.34188	0.021	0.006	0.320506	midbrain_PC-49	MOB3C
1.37536e-05	0.164819	0.238	0.154	0.3231	midbrain_PC-49	NCOR2
1.38381e-05	0.29833	0.232	0.151	0.325085	midbrain_PC-49	GLS
1.38669e-05	0.412257	0.124	0.07	0.325762	midbrain_PC-49	RPA1
1.38714e-05	1.04026	0.034	0.012	0.325868	midbrain_PC-49	AL031708.1
1.38975e-05	0.166955	0.236	0.151	0.32648	midbrain_PC-49	STARD7
1.39281e-05	0.903206	0.026	0.008	0.327199	midbrain_PC-49	AKR1C3
1.39712e-05	0.284995	0.049	0.02	0.328212	midbrain_PC-49	JADE3
1.40285e-05	0.188483	0.236	0.153	0.329558	midbrain_PC-49	RUVBL1
1.40527e-05	2.00019	0.017	0.004	0.330125	midbrain_PC-49	GNG12-AS1
1.40647e-05	0.224624	0.088	0.044	0.330409	midbrain_PC-49	SPHK2
1.41821e-05	0.546448	0.039	0.014	0.333166	midbrain_PC-49	ALG10
1.43347e-05	0.534488	0.049	0.02	0.336752	midbrain_PC-49	ABCB10
1.43627e-05	0.184889	0.234	0.149	0.337409	midbrain_PC-49	PIK3CA
1.43634e-05	0.167481	0.225	0.144	0.337424	midbrain_PC-49	BROX
1.43964e-05	0.108484	0.189	0.117	0.3382	midbrain_PC-49	YTHDC2
1.45199e-05	0.311619	0.142	0.082	0.341101	midbrain_PC-49	SLC25A23
1.45603e-05	2.51989	0.011	0.002	0.34205	midbrain_PC-49	PTPN7
1.47211e-05	0.173254	0.212	0.135	0.345829	midbrain_PC-49	CLPX
1.47624e-05	0.805326	0.036	0.013	0.346799	midbrain_PC-49	SMN2
1.48013e-05	0.386221	0.12	0.067	0.347713	midbrain_PC-49	SOCS6
1.49249e-05	0.207695	0.461	0.335	0.350615	midbrain_PC-49	PRPF4B
1.49308e-05	0.303612	0.142	0.082	0.350754	midbrain_PC-49	PDHX
1.4938e-05	0.133084	0.597	0.431	0.350924	midbrain_PC-49	VAPA
1.51773e-05	0.484663	0.073	0.035	0.356545	midbrain_PC-49	ATR
1.51809e-05	0.752931	0.064	0.03	0.356629	midbrain_PC-49	INHBA
1.51897e-05	0.187765	0.253	0.165	0.356835	midbrain_PC-49	CD151
1.52409e-05	1.52979	0.017	0.004	0.35804	midbrain_PC-49	PAGR1
1.52683e-05	0.121956	0.193	0.119	0.358683	midbrain_PC-49	PAF1
1.52904e-05	0.200149	0.255	0.169	0.359202	midbrain_PC-49	ANKLE2
1.53057e-05	1.45871	0.024	0.007	0.35956	midbrain_PC-49	AP003392.4
1.54041e-05	0.400639	0.101	0.054	0.361873	midbrain_PC-49	TENT4A
1.55227e-05	0.145683	0.262	0.171	0.364658	midbrain_PC-49	PITPNB
1.56054e-05	0.372623	0.17	0.104	0.366602	midbrain_PC-49	CNTLN
1.5777e-05	1.62204	0.026	0.008	0.370633	midbrain_PC-49	MIR193BHG
1.58807e-05	0.247379	0.058	0.025	0.373069	midbrain_PC-49	Z93930.2
1.58941e-05	0.470022	0.105	0.057	0.373384	midbrain_PC-49	POLR1A
1.59815e-05	0.266375	0.122	0.069	0.375438	midbrain_PC-49	MTOR
1.59981e-05	0.968544	0.021	0.006	0.375828	midbrain_PC-49	PCDHGA8
1.60027e-05	0.290323	0.109	0.059	0.375936	midbrain_PC-49	HDAC8
1.60607e-05	0.625336	0.054	0.023	0.377299	midbrain_PC-49	LRRC45
1.62185e-05	0.708262	0.082	0.041	0.381005	midbrain_PC-49	AP4S1
1.62331e-05	0.311632	0.135	0.078	0.381348	midbrain_PC-49	NPLOC4
1.63267e-05	2.13912	0.011	0.002	0.383546	midbrain_PC-49	RIPPLY3
1.63523e-05	0.133714	0.221	0.141	0.384149	midbrain_PC-49	SVIL
1.63699e-05	0.28211	0.06	0.027	0.384561	midbrain_PC-49	ARL15
1.6387e-05	2.47872	0.011	0.002	0.384962	midbrain_PC-49	LINC01139
1.6485e-05	0.164846	0.691	0.504	0.387266	midbrain_PC-49	TSC22D1
1.64956e-05	0.191527	0.341	0.234	0.387516	midbrain_PC-49	GSK3B
1.66814e-05	0.198845	0.167	0.101	0.391881	midbrain_PC-49	ZNF160
1.6744e-05	0.268802	0.092	0.048	0.39335	midbrain_PC-49	R3HCC1L
1.68032e-05	0.663202	0.043	0.017	0.394741	midbrain_PC-49	LINC00844
1.68096e-05	0.485257	0.062	0.028	0.394891	midbrain_PC-49	DDX25
1.68508e-05	1.22575	0.024	0.007	0.395858	midbrain_PC-49	TIPARP-AS1
1.69924e-05	0.538875	0.067	0.031	0.399186	midbrain_PC-49	ZBTB48
1.70015e-05	1.00193	0.041	0.016	0.3994	midbrain_PC-49	KCNC3
1.71977e-05	0.495378	0.084	0.042	0.404009	midbrain_PC-49	AC074032.1
1.73188e-05	0.300504	0.107	0.058	0.406853	midbrain_PC-49	NUMBL
1.7429e-05	1.65953	0.021	0.006	0.409442	midbrain_PC-49	GSDMD
1.74294e-05	0.325126	0.144	0.085	0.409451	midbrain_PC-49	FASTK
1.7446e-05	0.179982	0.221	0.141	0.409841	midbrain_PC-49	UBFD1
1.75281e-05	0.654613	0.112	0.062	0.41177	midbrain_PC-49	DIAPH2
1.76176e-05	0.440634	0.075	0.036	0.413873	midbrain_PC-49	GLA
1.76653e-05	0.56273	0.082	0.041	0.414993	midbrain_PC-49	ITGA7
1.77099e-05	0.333025	0.133	0.077	0.416041	midbrain_PC-49	ERO1A
1.7743e-05	0.414565	0.105	0.057	0.416818	midbrain_PC-49	LRCH1
1.78058e-05	0.975535	0.028	0.009	0.418294	midbrain_PC-49	LPXN
1.79108e-05	0.151398	0.193	0.12	0.420761	midbrain_PC-49	MAP3K20
1.80394e-05	0.22642	0.393	0.278	0.423781	midbrain_PC-49	ACSL3
1.8116e-05	2.05214	0.011	0.002	0.425582	midbrain_PC-49	AMN
1.81425e-05	0.252992	0.09	0.046	0.426203	midbrain_PC-49	ZBTB22
1.81523e-05	0.257301	0.097	0.051	0.426433	midbrain_PC-49	F3
1.81853e-05	0.202563	0.2	0.125	0.427209	midbrain_PC-49	MIS12
1.82836e-05	1.71327	0.011	0.002	0.429518	midbrain_PC-49	BNIPL
1.82858e-05	0.11648	0.242	0.156	0.429571	midbrain_PC-49	ME2
1.84133e-05	0.182927	0.401	0.286	0.432566	midbrain_PC-49	POLR2J3.1
1.8473e-05	0.45698	0.077	0.038	0.433967	midbrain_PC-49	PACSIN3
1.8522e-05	0.229559	0.238	0.156	0.43512	midbrain_PC-49	EHMT1
1.86091e-05	0.406426	0.088	0.045	0.437165	midbrain_PC-49	LIMK2
1.87213e-05	1.28206	0.019	0.005	0.439801	midbrain_PC-49	AC004494.1
1.87342e-05	1.07572	0.013	0.003	0.440104	midbrain_PC-49	MAS1
1.88058e-05	1.0416	0.047	0.019	0.441785	midbrain_PC-49	SLC9A3
1.89475e-05	0.218649	0.097	0.051	0.445116	midbrain_PC-49	PCNX2
1.9135e-05	1.54195	0.015	0.003	0.44952	midbrain_PC-49	AC010245.2
1.91807e-05	0.99027	0.019	0.005	0.450594	midbrain_PC-49	SEPTIN7-AS1
1.92176e-05	1.37012	0.019	0.005	0.451461	midbrain_PC-49	CD101
1.93588e-05	1.17506	0.026	0.008	0.454777	midbrain_PC-49	AC009163.7
1.94396e-05	1.08133	0.032	0.011	0.456674	midbrain_PC-49	B3GNT9
1.94516e-05	0.149932	0.097	0.05	0.456957	midbrain_PC-49	EXOC3-AS1
1.95042e-05	1.02989	0.034	0.012	0.458192	midbrain_PC-49	SLC46A1
1.95331e-05	1.83987	0.015	0.003	0.458873	midbrain_PC-49	TMC4
1.95391e-05	0.502328	0.09	0.047	0.459012	midbrain_PC-49	RHOBTB2
1.96369e-05	0.119801	0.208	0.131	0.461311	midbrain_PC-49	LNPK
1.96517e-05	2.10144	0.019	0.005	0.461657	midbrain_PC-49	VSIR
1.99677e-05	1.61825	0.019	0.005	0.469081	midbrain_PC-49	AC004130.1
2.00092e-05	0.736165	0.058	0.026	0.470055	midbrain_PC-49	DNMBP
2.02041e-05	1.38512	0.015	0.003	0.474634	midbrain_PC-49	ZNF296
2.03209e-05	0.470034	0.103	0.056	0.477379	midbrain_PC-49	METTL3
2.04647e-05	0.469046	0.079	0.04	0.480756	midbrain_PC-49	MIR22HG
2.05284e-05	0.472725	0.043	0.017	0.482254	midbrain_PC-49	MINDY1
2.0574e-05	0.104578	0.324	0.218	0.483325	midbrain_PC-49	ZSWIM6
2.06214e-05	0.45941	0.075	0.037	0.484438	midbrain_PC-49	DHRS13
2.06453e-05	1.35984	0.032	0.011	0.484999	midbrain_PC-49	AC008443.5
2.06659e-05	0.186915	0.129	0.073	0.485483	midbrain_PC-49	APEH
2.07565e-05	0.300725	0.137	0.08	0.487611	midbrain_PC-49	STX18
2.08087e-05	0.225909	0.118	0.066	0.488839	midbrain_PC-49	EIF4ENIF1
2.10265e-05	0.443822	0.103	0.056	0.493955	midbrain_PC-49	FAM3A
2.12024e-05	0.395653	0.12	0.068	0.498088	midbrain_PC-49	PCCB
2.12554e-05	0.387713	0.109	0.06	0.499332	midbrain_PC-49	DAB2IP
2.12603e-05	0.164609	0.133	0.076	0.499447	midbrain_PC-49	ZNF654
2.1289e-05	0.447688	0.088	0.045	0.500121	midbrain_PC-49	OTULIN
2.134e-05	0.770252	0.054	0.023	0.50132	midbrain_PC-49	ALPK1
2.13759e-05	0.103715	0.311	0.21	0.502163	midbrain_PC-49	BAX
2.1456e-05	0.567244	0.047	0.019	0.504045	midbrain_PC-49	AC142472.1
2.17002e-05	0.20502	0.206	0.13	0.509781	midbrain_PC-49	CRYZL1
2.17486e-05	0.131573	0.178	0.109	0.510918	midbrain_PC-49	APOO
2.18037e-05	0.504864	0.073	0.035	0.512213	midbrain_PC-49	MAGEE1
2.18285e-05	0.203716	0.088	0.045	0.512796	midbrain_PC-49	TADA2B
2.1964e-05	0.590214	0.064	0.03	0.515977	midbrain_PC-49	GALM
2.22985e-05	0.619233	0.06	0.027	0.523835	midbrain_PC-49	PLBD2
2.23952e-05	0.472944	0.073	0.035	0.526108	midbrain_PC-49	TPRA1
2.24924e-05	0.366524	0.101	0.054	0.528392	midbrain_PC-49	ORC2
2.27031e-05	1.38146	0.028	0.009	0.533342	midbrain_PC-49	SLC12A8
2.28303e-05	1.82878	0.019	0.005	0.53633	midbrain_PC-49	EPHA1-AS1
2.28395e-05	0.222625	0.107	0.058	0.536545	midbrain_PC-49	ZNF407
2.28723e-05	1.70467	0.021	0.006	0.537316	midbrain_PC-49	SMIM10
2.29242e-05	0.100927	0.178	0.108	0.538535	midbrain_PC-49	ZNF618
2.30813e-05	0.142335	0.15	0.089	0.542227	midbrain_PC-49	LYRM1
2.31059e-05	0.513797	0.064	0.03	0.542803	midbrain_PC-49	ACSL6
2.31524e-05	0.114058	0.208	0.132	0.543897	midbrain_PC-49	PIK3C3
2.34872e-05	0.547311	0.073	0.036	0.551762	midbrain_PC-49	PDSS2
2.34948e-05	0.505841	0.041	0.016	0.55194	midbrain_PC-49	LIPE
2.35745e-05	0.975318	0.026	0.008	0.553811	midbrain_PC-49	PYCARD-AS1
2.36208e-05	0.524313	0.135	0.08	0.554899	midbrain_PC-49	CREB3L2
2.36231e-05	1.22388	0.013	0.003	0.554953	midbrain_PC-49	PIK3C2G
2.37658e-05	0.638979	0.092	0.049	0.558306	midbrain_PC-49	SHC1
2.37677e-05	0.382117	0.077	0.038	0.55835	midbrain_PC-49	VPS52
2.40208e-05	0.98894	0.041	0.016	0.564296	midbrain_PC-49	PHF7
2.40383e-05	1.04267	0.041	0.016	0.564707	midbrain_PC-49	SLC27A3
2.41337e-05	0.187556	0.097	0.051	0.56695	midbrain_PC-49	MFSD12
2.42752e-05	1.36563	0.026	0.008	0.570274	midbrain_PC-49	AL596202.1
2.43258e-05	0.228322	0.127	0.072	0.571462	midbrain_PC-49	EXT1
2.43345e-05	0.286663	0.137	0.08	0.571666	midbrain_PC-49	RNF44
2.4335e-05	2.11291	0.011	0.002	0.571678	midbrain_PC-49	LINC01376
2.44081e-05	0.369885	0.092	0.048	0.573395	midbrain_PC-49	ZNF680
2.44808e-05	0.443862	0.056	0.025	0.575104	midbrain_PC-49	EPAS1
2.4597e-05	0.198238	0.101	0.054	0.577833	midbrain_PC-49	PCAT7
2.46666e-05	0.511627	0.032	0.011	0.579467	midbrain_PC-49	AC109322.1
2.52091e-05	1.66249	0.015	0.003	0.592213	midbrain_PC-49	CA3
2.5234e-05	0.340179	0.077	0.038	0.592797	midbrain_PC-49	ZFYVE19
2.52582e-05	0.567083	0.069	0.033	0.593365	midbrain_PC-49	NIBAN2
2.53708e-05	0.85895	0.021	0.006	0.59601	midbrain_PC-49	MRAP2
2.53793e-05	0.900737	0.045	0.018	0.596211	midbrain_PC-49	CYB561D1
2.54178e-05	1.48498	0.019	0.005	0.597115	midbrain_PC-49	AL135791.1
2.54516e-05	0.230582	0.06	0.027	0.597909	midbrain_PC-49	CACNA1H
2.55105e-05	0.495242	0.071	0.034	0.599292	midbrain_PC-49	TAF4
2.55144e-05	0.159885	0.103	0.056	0.599383	midbrain_PC-49	SLC12A6
2.56114e-05	0.582128	0.075	0.037	0.601663	midbrain_PC-49	MIF4GD
2.57434e-05	0.94608	0.062	0.029	0.604763	midbrain_PC-49	BACE2
2.61438e-05	0.14912	0.131	0.075	0.614169	midbrain_PC-49	ORMDL2
2.61668e-05	1.04045	0.039	0.015	0.614709	midbrain_PC-49	DAAM2
2.62171e-05	0.750304	0.028	0.009	0.615893	midbrain_PC-49	DDX47
2.65485e-05	0.138141	0.124	0.071	0.623678	midbrain_PC-49	C17orf75
2.67548e-05	0.107622	0.393	0.271	0.628524	midbrain_PC-49	SNRPN
2.69238e-05	0.320958	0.052	0.022	0.632495	midbrain_PC-49	RPS6KA6
2.72568e-05	1.64835	0.011	0.002	0.640317	midbrain_PC-49	AC025031.4
2.72711e-05	2.18476	0.011	0.002	0.640652	midbrain_PC-49	ATP6V0D2
2.72892e-05	1.32879	0.013	0.003	0.641077	midbrain_PC-49	AC046158.1
2.73057e-05	0.20547	0.215	0.137	0.641466	midbrain_PC-49	NUB1
2.74615e-05	0.43989	0.073	0.036	0.645125	midbrain_PC-49	C2orf76
2.77271e-05	1.20997	0.032	0.011	0.651366	midbrain_PC-49	PSMG3-AS1
2.77899e-05	1.176	0.015	0.003	0.652841	midbrain_PC-49	AL162377.3
2.79657e-05	0.432065	0.114	0.064	0.656971	midbrain_PC-49	ZNF512B
2.80121e-05	0.110088	0.142	0.083	0.65806	midbrain_PC-49	MAPK9
2.83213e-05	0.15285	0.124	0.071	0.665324	midbrain_PC-49	MRPL23
2.83964e-05	0.626121	0.034	0.012	0.667089	midbrain_PC-49	HFM1
2.86648e-05	0.703883	0.052	0.022	0.673393	midbrain_PC-49	TRMT12
2.8681e-05	0.872406	0.058	0.026	0.673773	midbrain_PC-49	TUBGCP6
2.94216e-05	2.27786	0.011	0.002	0.691172	midbrain_PC-49	AC105411.1
2.95057e-05	0.203323	0.378	0.268	0.693147	midbrain_PC-49	NRDC
2.96936e-05	1.13443	0.019	0.005	0.697563	midbrain_PC-49	AC112484.3
2.97313e-05	0.834807	0.039	0.015	0.698448	midbrain_PC-49	AL117336.3
2.97656e-05	1.72354	0.011	0.002	0.699253	midbrain_PC-49	AC010501.1
2.98138e-05	0.525511	0.071	0.034	0.700386	midbrain_PC-49	IFI44L
2.98992e-05	1.62797	0.011	0.002	0.702392	midbrain_PC-49	AC093274.1
2.99214e-05	0.223476	0.118	0.067	0.702914	midbrain_PC-49	PRR7
2.99642e-05	0.442839	0.071	0.034	0.703919	midbrain_PC-49	UCP2
3.08107e-05	0.228025	0.122	0.069	0.723805	midbrain_PC-49	JMJD6
3.08159e-05	0.187011	0.116	0.065	0.723927	midbrain_PC-49	AKAP1
3.08826e-05	0.101607	0.227	0.147	0.725494	midbrain_PC-49	LSM6
3.12002e-05	0.41648	0.133	0.078	0.732955	midbrain_PC-49	CEP162
3.13075e-05	0.265374	0.094	0.05	0.735476	midbrain_PC-49	NFXL1
3.14507e-05	0.70049	0.06	0.028	0.738839	midbrain_PC-49	PUDP
3.14981e-05	0.649032	0.047	0.02	0.739954	midbrain_PC-49	MIGA2
3.15944e-05	0.513546	0.101	0.055	0.742216	midbrain_PC-49	STK3
3.18236e-05	0.296159	0.142	0.084	0.7476	midbrain_PC-49	TBC1D20
3.18264e-05	0.458102	0.084	0.043	0.747665	midbrain_PC-49	L3MBTL2
3.22275e-05	1.22705	0.017	0.004	0.757089	midbrain_PC-49	AC010336.1
3.2434e-05	0.263478	0.217	0.141	0.76194	midbrain_PC-49	EPS8
3.26788e-05	0.490604	0.067	0.032	0.76769	midbrain_PC-49	IQCN
3.28441e-05	1.51348	0.015	0.003	0.771575	midbrain_PC-49	SRL
3.29307e-05	0.879635	0.041	0.016	0.773607	midbrain_PC-49	GPD1L
3.30244e-05	0.86457	0.024	0.007	0.77581	midbrain_PC-49	AC099850.1
3.30368e-05	0.254933	0.139	0.082	0.776101	midbrain_PC-49	MTX3
3.33279e-05	0.269199	0.082	0.041	0.782939	midbrain_PC-49	SLC1A4
3.34818e-05	0.764804	0.069	0.033	0.786556	midbrain_PC-49	TRMT61A
3.35125e-05	0.345473	0.075	0.037	0.787277	midbrain_PC-49	TESC
3.37286e-05	0.267321	0.127	0.073	0.792353	midbrain_PC-49	RUFY1
3.40022e-05	0.239904	0.116	0.065	0.798779	midbrain_PC-49	MAPK3
3.4182e-05	1.65789	0.028	0.009	0.803003	midbrain_PC-49	AGFG2
3.44142e-05	0.123164	0.127	0.073	0.808457	midbrain_PC-49	PDE6D
3.44228e-05	1.77425	0.017	0.004	0.808659	midbrain_PC-49	PLK5
3.45879e-05	0.416888	0.073	0.036	0.81254	midbrain_PC-49	TJAP1
3.46097e-05	0.1512	0.185	0.115	0.813052	midbrain_PC-49	LSM14B
3.49327e-05	0.255989	0.039	0.015	0.820638	midbrain_PC-49	AMIGO1
3.5313e-05	0.851741	0.052	0.023	0.829573	midbrain_PC-49	TBC1D31
3.54294e-05	0.309111	0.137	0.081	0.832308	midbrain_PC-49	CENPB
3.55321e-05	0.487856	0.129	0.075	0.83472	midbrain_PC-49	KCTD7
3.55504e-05	2.02695	0.013	0.003	0.835149	midbrain_PC-49	LINC01579
3.5595e-05	0.527958	0.077	0.039	0.836198	midbrain_PC-49	PPP2R1B
3.56603e-05	0.578969	0.054	0.024	0.837732	midbrain_PC-49	AC074117.1
3.56929e-05	2.32235	0.011	0.002	0.838497	midbrain_PC-49	AC090739.1
3.581e-05	1.13549	0.021	0.006	0.841249	midbrain_PC-49	AC211476.2
3.58779e-05	1.9328	0.013	0.003	0.842844	midbrain_PC-49	AL132656.2
3.59406e-05	0.107053	0.212	0.137	0.844316	midbrain_PC-49	HAT1
3.59529e-05	0.416158	0.122	0.071	0.844604	midbrain_PC-49	EPS15L1
3.59855e-05	0.229835	0.18	0.113	0.845372	midbrain_PC-49	CPSF7
3.60175e-05	0.151956	0.084	0.043	0.846124	midbrain_PC-49	AC008741.2
3.61013e-05	0.844569	0.019	0.005	0.848091	midbrain_PC-49	AMACR
3.61744e-05	0.151377	0.193	0.122	0.84981	midbrain_PC-49	AP2A2
3.63879e-05	0.9751	0.047	0.02	0.854823	midbrain_PC-49	PPT2
3.64022e-05	0.23879	0.157	0.095	0.855161	midbrain_PC-49	RUVBL2
3.64472e-05	0.676867	0.052	0.022	0.856217	midbrain_PC-49	COBLL1
3.67316e-05	0.510017	0.118	0.067	0.862899	midbrain_PC-49	NET1
3.67454e-05	0.714645	0.043	0.017	0.863224	midbrain_PC-49	H2BC18
3.68268e-05	0.848613	0.039	0.015	0.865134	midbrain_PC-49	ZNF221
3.68341e-05	0.34129	0.064	0.03	0.865307	midbrain_PC-49	VASN
3.68674e-05	0.322928	0.09	0.047	0.866088	midbrain_PC-49	SNX30
3.71857e-05	1.41858	0.015	0.004	0.873567	midbrain_PC-49	AC106047.1
3.77333e-05	1.18033	0.041	0.016	0.88643	midbrain_PC-49	FAM185A
3.77652e-05	0.244083	0.105	0.058	0.887181	midbrain_PC-49	AMMECR1L
3.79137e-05	0.879892	0.017	0.004	0.890669	midbrain_PC-49	AF129075.2
3.79475e-05	0.184092	0.075	0.037	0.891463	midbrain_PC-49	ADGRB1
3.84553e-05	0.107099	0.178	0.111	0.903392	midbrain_PC-49	SNX1
3.84876e-05	0.243999	0.079	0.04	0.90415	midbrain_PC-49	ST20
3.88343e-05	0.797872	0.06	0.028	0.912295	midbrain_PC-49	CLDN15
3.93276e-05	0.215096	0.163	0.1	0.923884	midbrain_PC-49	DIXDC1
3.93544e-05	0.264133	0.159	0.098	0.924513	midbrain_PC-49	TM9SF4
3.94494e-05	0.336995	0.092	0.049	0.926745	midbrain_PC-49	SLC27A5
4.00326e-05	1.13725	0.017	0.004	0.940446	midbrain_PC-49	IRF6
4.02934e-05	0.264947	0.146	0.087	0.946572	midbrain_PC-49	PARG
4.03673e-05	0.458745	0.06	0.028	0.948309	midbrain_PC-49	SGK3
4.06987e-05	0.202961	0.088	0.046	0.956094	midbrain_PC-49	RPS6KA2
4.07322e-05	1.98805	0.015	0.004	0.956882	midbrain_PC-49	AC019069.1
4.08508e-05	1.95867	0.026	0.008	0.959666	midbrain_PC-49	ZBTB20-AS2
4.0908e-05	0.295536	0.084	0.043	0.961011	midbrain_PC-49	LRRC28
4.12994e-05	0.296796	0.107	0.06	0.970206	midbrain_PC-49	STAT5B
4.14085e-05	1.17184	0.03	0.01	0.97277	midbrain_PC-49	FGF14-AS2
4.14587e-05	0.128607	0.7	0.532	0.973948	midbrain_PC-49	BCLAF1
4.19665e-05	0.29567	0.129	0.075	0.985878	midbrain_PC-49	DPH7
4.20289e-05	0.138903	0.161	0.098	0.987343	midbrain_PC-49	NHLRC3
4.20434e-05	1.16554	0.024	0.007	0.987684	midbrain_PC-49	LYG2
4.22403e-05	1.31873	0.013	0.003	0.992308	midbrain_PC-49	TMIE
4.22494e-05	0.370024	0.161	0.099	0.992523	midbrain_PC-49	AP3B1
4.24732e-05	2.38676	0.011	0.002	0.997781	midbrain_PC-49	TP53AIP1
4.283e-05	0.15019	0.142	0.084	1	midbrain_PC-49	LRRC49
4.28614e-05	1.27527	0.019	0.005	1	midbrain_PC-49	FGF22
4.30949e-05	0.226689	0.067	0.032	1	midbrain_PC-49	ZNF251
4.31367e-05	0.581471	0.058	0.027	1	midbrain_PC-49	CNNM3
4.34387e-05	1.56954	0.015	0.004	1	midbrain_PC-49	PRR7-AS1
4.35034e-05	1.09241	0.017	0.004	1	midbrain_PC-49	RFESD
4.38171e-05	1.54039	0.015	0.004	1	midbrain_PC-49	ERICH2
4.39155e-05	0.65644	0.069	0.034	1	midbrain_PC-49	TBL3
4.41149e-05	0.555858	0.071	0.035	1	midbrain_PC-49	PPP2R5A
4.41418e-05	0.649277	0.088	0.047	1	midbrain_PC-49	PLOD3
4.45454e-05	0.245169	0.099	0.054	1	midbrain_PC-49	DGAT1
4.46564e-05	1.22782	0.019	0.005	1	midbrain_PC-49	AP000802.1
4.48931e-05	0.788867	0.024	0.007	1	midbrain_PC-49	MYCNOS
4.51496e-05	1.12686	0.045	0.019	1	midbrain_PC-49	NT5DC3
4.57537e-05	1.45088	0.026	0.008	1	midbrain_PC-49	SPATA1
4.65454e-05	0.980795	0.028	0.009	1	midbrain_PC-49	ZNF788P
4.65844e-05	0.170478	0.131	0.077	1	midbrain_PC-49	RETREG3
4.66472e-05	2.46715	0.011	0.002	1	midbrain_PC-49	LRRC36
4.84113e-05	0.196939	0.131	0.077	1	midbrain_PC-49	SNX9
4.85731e-05	0.292624	0.097	0.052	1	midbrain_PC-49	FBXO8
4.86685e-05	0.594205	0.054	0.024	1	midbrain_PC-49	AL359504.2
4.91278e-05	0.511824	0.069	0.034	1	midbrain_PC-49	RIPK1
4.92104e-05	0.557801	0.043	0.018	1	midbrain_PC-49	AC133550.2
4.94164e-05	0.679182	0.045	0.019	1	midbrain_PC-49	CCDC121
5.00291e-05	0.286807	0.133	0.079	1	midbrain_PC-49	STK11
5.00886e-05	0.2211	0.187	0.118	1	midbrain_PC-49	ZFP91
5.01373e-05	2.87512	0.011	0.002	1	midbrain_PC-49	CRYGS
5.01553e-05	0.431826	0.135	0.081	1	midbrain_PC-49	STARD4
5.02116e-05	0.586741	0.097	0.053	1	midbrain_PC-49	PLEKHH3
5.02377e-05	0.385698	0.064	0.031	1	midbrain_PC-49	ACADSB
5.02646e-05	0.616243	0.077	0.04	1	midbrain_PC-49	GCDH
5.02799e-05	0.751679	0.052	0.023	1	midbrain_PC-49	NOP9
5.04913e-05	0.194486	0.152	0.093	1	midbrain_PC-49	GSS
5.0673e-05	0.639781	0.03	0.011	1	midbrain_PC-49	AC104532.2
5.10644e-05	1.93249	0.011	0.002	1	midbrain_PC-49	AL390957.1
5.13312e-05	0.316831	0.112	0.063	1	midbrain_PC-49	COPS7B
5.14068e-05	1.7471	0.011	0.002	1	midbrain_PC-49	LINC01176
5.15846e-05	0.595439	0.058	0.027	1	midbrain_PC-49	HS1BP3
5.17186e-05	0.124406	0.26	0.174	1	midbrain_PC-49	NUP58
5.17559e-05	0.288206	0.097	0.052	1	midbrain_PC-49	CTDSPL
5.18345e-05	1.5063	0.011	0.002	1	midbrain_PC-49	MMRN1
5.19239e-05	0.614215	0.073	0.037	1	midbrain_PC-49	MSRB1
5.22162e-05	0.147707	0.148	0.089	1	midbrain_PC-49	TRNT1
5.22291e-05	0.150682	0.204	0.13	1	midbrain_PC-49	AK6
5.25855e-05	0.414727	0.088	0.047	1	midbrain_PC-49	NEK6
5.30671e-05	0.145225	0.77	0.612	1	midbrain_PC-49	SUB1
5.3206e-05	0.396353	0.097	0.053	1	midbrain_PC-49	TUBGCP3
5.34674e-05	0.589393	0.041	0.016	1	midbrain_PC-49	TMEM104
5.35706e-05	0.557086	0.058	0.027	1	midbrain_PC-49	LINC02482
5.35942e-05	0.913116	0.017	0.004	1	midbrain_PC-49	SCOC-AS1
5.3631e-05	0.123211	0.099	0.054	1	midbrain_PC-49	VPS26C
5.36651e-05	0.32566	0.131	0.077	1	midbrain_PC-49	PIGP
5.37414e-05	0.189982	0.17	0.106	1	midbrain_PC-49	SENP5
5.38549e-05	0.940763	0.036	0.014	1	midbrain_PC-49	WDR91
5.38756e-05	0.255467	0.137	0.082	1	midbrain_PC-49	TMUB2
5.40665e-05	0.135122	0.079	0.041	1	midbrain_PC-49	MOB3A
5.41558e-05	0.649225	0.077	0.04	1	midbrain_PC-49	LINC02397
5.41929e-05	0.107036	0.131	0.077	1	midbrain_PC-49	TRMT13
5.47921e-05	0.104055	0.135	0.08	1	midbrain_PC-49	PEX13
5.53869e-05	0.662623	0.047	0.02	1	midbrain_PC-49	BVES
5.5614e-05	1.14819	0.013	0.003	1	midbrain_PC-49	TEX22
5.59183e-05	0.516855	0.052	0.023	1	midbrain_PC-49	LMF1
5.60031e-05	1.82066	0.011	0.002	1	midbrain_PC-49	AC022916.1
5.66117e-05	0.498207	0.185	0.122	1	midbrain_PC-49	LDLR
5.7457e-05	1.22369	0.019	0.005	1	midbrain_PC-49	AL138828.1
5.7876e-05	1.5846	0.015	0.004	1	midbrain_PC-49	AC027237.3
5.86223e-05	0.402782	0.103	0.057	1	midbrain_PC-49	GLI4
5.93873e-05	0.318901	0.118	0.068	1	midbrain_PC-49	CRTC3
5.96518e-05	0.427544	0.056	0.026	1	midbrain_PC-49	GALNT14
6.00253e-05	1.1203	0.028	0.01	1	midbrain_PC-49	SLC4A5
6.00557e-05	0.754103	0.058	0.027	1	midbrain_PC-49	AMDHD2
6.023e-05	0.50404	0.06	0.028	1	midbrain_PC-49	NRARP
6.03016e-05	1.06258	0.019	0.005	1	midbrain_PC-49	C2orf92
6.0602e-05	0.116812	0.124	0.072	1	midbrain_PC-49	PACC1
6.12679e-05	1.55468	0.011	0.002	1	midbrain_PC-49	STK24-AS1
6.12965e-05	0.880372	0.024	0.007	1	midbrain_PC-49	OPRD1
6.16119e-05	1.27893	0.011	0.002	1	midbrain_PC-49	AC023983.2
6.16672e-05	1.92344	0.013	0.003	1	midbrain_PC-49	MTRNR2L3
6.17292e-05	0.980858	0.026	0.008	1	midbrain_PC-49	TMEM238
6.22513e-05	0.86074	0.026	0.008	1	midbrain_PC-49	AC127024.6
6.23295e-05	0.283424	0.064	0.031	1	midbrain_PC-49	TOX2
6.24223e-05	0.180232	0.109	0.062	1	midbrain_PC-49	DYRK4
6.28525e-05	1.61215	0.013	0.003	1	midbrain_PC-49	OTX2-AS1
6.29164e-05	0.478356	0.071	0.035	1	midbrain_PC-49	AGPAT2
6.32697e-05	0.599576	0.075	0.038	1	midbrain_PC-49	BAHD1
6.32861e-05	0.212133	0.114	0.065	1	midbrain_PC-49	ANKS1A
6.42097e-05	0.318766	0.131	0.078	1	midbrain_PC-49	MAP3K4
6.44134e-05	0.159133	0.088	0.047	1	midbrain_PC-49	SNX7
6.53735e-05	0.629842	0.077	0.04	1	midbrain_PC-49	CBWD5
6.54224e-05	0.424271	0.088	0.047	1	midbrain_PC-49	ARHGEF25
6.60824e-05	0.108073	0.558	0.404	1	midbrain_PC-49	DYNC1LI2
6.64875e-05	1.89954	0.013	0.003	1	midbrain_PC-49	NME9
6.67571e-05	0.842188	0.019	0.005	1	midbrain_PC-49	NPIPB15
6.68343e-05	0.948349	0.06	0.029	1	midbrain_PC-49	CXCL12
6.69226e-05	1.33723	0.011	0.002	1	midbrain_PC-49	AC016575.1
6.72628e-05	1.22802	0.011	0.002	1	midbrain_PC-49	AC064836.2
6.73185e-05	1.08367	0.028	0.01	1	midbrain_PC-49	BBS1
6.73458e-05	0.388906	0.094	0.052	1	midbrain_PC-49	TMEM120A
6.74271e-05	1.31827	0.013	0.003	1	midbrain_PC-49	FAM85B
6.75616e-05	0.834912	0.026	0.009	1	midbrain_PC-49	PCTP
6.76739e-05	0.202764	0.101	0.056	1	midbrain_PC-49	COG5
6.78638e-05	0.529342	0.064	0.031	1	midbrain_PC-49	KATNB1
6.79603e-05	0.112069	0.127	0.074	1	midbrain_PC-49	USP31
6.83487e-05	0.336491	0.167	0.105	1	midbrain_PC-49	TRAF7
6.85351e-05	0.387009	0.069	0.034	1	midbrain_PC-49	VWA5A
6.87564e-05	0.768631	0.052	0.023	1	midbrain_PC-49	PRXL2C
6.8836e-05	0.214277	0.114	0.065	1	midbrain_PC-49	SOX8
6.8862e-05	0.634569	0.039	0.015	1	midbrain_PC-49	NOTCH4
6.8942e-05	0.39307	0.052	0.023	1	midbrain_PC-49	AC025181.2
6.98315e-05	0.273381	0.112	0.063	1	midbrain_PC-49	CHTF8
7.03681e-05	0.133062	0.191	0.122	1	midbrain_PC-49	TMEM126B
7.09391e-05	0.485657	0.056	0.026	1	midbrain_PC-49	ZMAT4
7.13107e-05	0.617781	0.086	0.046	1	midbrain_PC-49	PSMD9
7.13706e-05	0.338509	0.195	0.127	1	midbrain_PC-49	HINT2
7.17901e-05	0.596179	0.043	0.018	1	midbrain_PC-49	ZNF438
7.26752e-05	0.243273	0.114	0.065	1	midbrain_PC-49	APTR
7.27191e-05	0.984451	0.03	0.011	1	midbrain_PC-49	LINC01004
7.36114e-05	2.01528	0.015	0.004	1	midbrain_PC-49	AC021739.2
7.36536e-05	0.485172	0.024	0.007	1	midbrain_PC-49	SBF2-AS1
7.40583e-05	0.765718	0.015	0.004	1	midbrain_PC-49	FLT3LG
7.43973e-05	0.141945	0.097	0.053	1	midbrain_PC-49	ACOT8
7.49606e-05	0.277429	0.092	0.05	1	midbrain_PC-49	NDUFAF6
7.50521e-05	0.236655	0.307	0.216	1	midbrain_PC-49	SMC5
7.52673e-05	0.235577	0.062	0.03	1	midbrain_PC-49	INPP5B
7.5677e-05	0.280795	0.075	0.038	1	midbrain_PC-49	TAMM41
7.58527e-05	1.24899	0.03	0.011	1	midbrain_PC-49	APOL6
7.6121e-05	0.930269	0.041	0.017	1	midbrain_PC-49	MFNG
7.65256e-05	0.386003	0.105	0.059	1	midbrain_PC-49	LZTS2
7.66395e-05	0.143776	0.103	0.058	1	midbrain_PC-49	EPG5
7.69288e-05	1.13196	0.028	0.01	1	midbrain_PC-49	AP002026.1
7.71794e-05	2.62958	0.011	0.002	1	midbrain_PC-49	FO704657.1
7.77514e-05	0.362192	0.073	0.037	1	midbrain_PC-49	DEPDC5
7.93779e-05	1.90725	0.013	0.003	1	midbrain_PC-49	AC004466.1
7.97528e-05	0.565815	0.058	0.027	1	midbrain_PC-49	MAPKAPK3
7.97826e-05	0.143771	0.071	0.036	1	midbrain_PC-49	DPP10
8.04504e-05	0.440622	0.069	0.034	1	midbrain_PC-49	RBMS2
8.0505e-05	0.172325	0.249	0.169	1	midbrain_PC-49	MTCH2
8.06041e-05	1.77995	0.013	0.003	1	midbrain_PC-49	AC007686.3
8.09557e-05	0.491371	0.139	0.086	1	midbrain_PC-49	DDR2
8.12919e-05	0.629124	0.094	0.052	1	midbrain_PC-49	AC091271.1
8.1642e-05	0.62525	0.114	0.067	1	midbrain_PC-49	PIM1
8.18491e-05	1.40592	0.017	0.005	1	midbrain_PC-49	CASTOR1
8.34312e-05	0.906359	0.039	0.016	1	midbrain_PC-49	AC008608.2
8.37928e-05	0.178124	0.075	0.038	1	midbrain_PC-49	TRMT2A
8.38845e-05	0.20931	0.144	0.088	1	midbrain_PC-49	FLYWCH2
8.4524e-05	1.55974	0.024	0.008	1	midbrain_PC-49	LINC00649
8.49651e-05	0.528682	0.071	0.036	1	midbrain_PC-49	TARS2
8.56098e-05	1.33647	0.019	0.006	1	midbrain_PC-49	AL023806.1
8.59881e-05	1.45628	0.011	0.002	1	midbrain_PC-49	AK8
8.63298e-05	0.474541	0.03	0.011	1	midbrain_PC-49	MAK
8.63557e-05	0.826451	0.021	0.007	1	midbrain_PC-49	TMEM254-AS1
8.73674e-05	0.792851	0.019	0.006	1	midbrain_PC-49	AP002360.3
8.73859e-05	0.224445	0.114	0.066	1	midbrain_PC-49	RPS6KC1
8.76856e-05	0.46299	0.021	0.007	1	midbrain_PC-49	AL031848.2
8.80002e-05	0.688364	0.045	0.019	1	midbrain_PC-49	PRDM16
9.02347e-05	0.293859	0.105	0.06	1	midbrain_PC-49	NPIPB5
9.02398e-05	3.05891	0.011	0.002	1	midbrain_PC-49	CCDC17
9.06115e-05	0.106459	0.129	0.076	1	midbrain_PC-49	SALL3
9.06447e-05	2.43863	0.013	0.003	1	midbrain_PC-49	AF001548.2
9.07418e-05	0.721034	0.015	0.004	1	midbrain_PC-49	AC243772.2
9.09521e-05	0.160514	0.165	0.103	1	midbrain_PC-49	DCK
9.12505e-05	2.02232	0.011	0.002	1	midbrain_PC-49	AL122035.2
9.17649e-05	0.820631	0.039	0.016	1	midbrain_PC-49	MFAP3L
9.21437e-05	0.233117	0.114	0.066	1	midbrain_PC-49	SSH1
9.21726e-05	0.567705	0.03	0.011	1	midbrain_PC-49	ZNF571-AS1
9.29991e-05	0.157259	0.105	0.059	1	midbrain_PC-49	FAM193B
9.37709e-05	0.974207	0.028	0.01	1	midbrain_PC-49	MTRNR2L10
9.38161e-05	0.799889	0.075	0.039	1	midbrain_PC-49	FAM181A
9.38169e-05	0.244752	0.159	0.099	1	midbrain_PC-49	UBR2
9.41784e-05	0.866356	0.013	0.003	1	midbrain_PC-49	AL021368.1
9.50196e-05	0.464309	0.082	0.043	1	midbrain_PC-49	INTS14
9.5129e-05	1.30302	0.036	0.015	1	midbrain_PC-49	TMPO-AS1
9.54861e-05	0.556318	0.056	0.026	1	midbrain_PC-49	PARD6G
9.55276e-05	0.299436	0.086	0.046	1	midbrain_PC-49	ZNF337
9.63944e-05	0.133196	0.253	0.172	1	midbrain_PC-49	HERC1
9.67476e-05	1.3527	0.043	0.018	1	midbrain_PC-49	ADAM12
9.70627e-05	0.166196	0.114	0.066	1	midbrain_PC-49	FAM13C
9.73271e-05	1.52862	0.015	0.004	1	midbrain_PC-49	AKAP3
9.74218e-05	0.531187	0.082	0.043	1	midbrain_PC-49	HACE1
9.76735e-05	0.959505	0.049	0.022	1	midbrain_PC-49	TGDS
9.81194e-05	0.35085	0.105	0.06	1	midbrain_PC-49	SLC15A4
9.85404e-05	0.240415	0.09	0.049	1	midbrain_PC-49	PITRM1
9.85794e-05	0.233585	0.109	0.063	1	midbrain_PC-49	ETFDH
9.87536e-05	0.195432	0.097	0.054	1	midbrain_PC-49	ZDHHC16
9.94533e-05	0.177664	0.079	0.042	1	midbrain_PC-49	ZNF549
9.97381e-05	0.357567	0.105	0.06	1	midbrain_PC-49	LINS1
9.97418e-05	1.18433	0.013	0.003	1	midbrain_PC-49	WNT9A
0.000100174	0.494426	0.099	0.056	1	midbrain_PC-49	PTGR1
0.000100311	0.238344	0.137	0.083	1	midbrain_PC-49	BTBD1
0.00010043	0.148705	0.071	0.036	1	midbrain_PC-49	CNNM2
0.000100533	0.402496	0.047	0.021	1	midbrain_PC-49	BACE1-AS
0.000100699	0.277778	0.079	0.042	1	midbrain_PC-49	ARNT
0.000101075	0.232379	0.129	0.077	1	midbrain_PC-49	YBEY
0.000101083	0.223962	0.071	0.036	1	midbrain_PC-49	GDPD1
0.000101143	0.937979	0.024	0.008	1	midbrain_PC-49	AC073896.2
0.000101364	1.69433	0.015	0.004	1	midbrain_PC-49	SLC9B1
0.000101729	0.283319	0.176	0.113	1	midbrain_PC-49	ARHGAP29
0.000101909	0.192471	0.097	0.054	1	midbrain_PC-49	CTDSP1
0.000103282	0.120294	0.234	0.157	1	midbrain_PC-49	RNASEH2C
0.000103284	0.281313	0.107	0.061	1	midbrain_PC-49	SRSF12
0.000103645	0.139039	0.161	0.101	1	midbrain_PC-49	SCAMP3
0.000103744	0.110925	0.161	0.101	1	midbrain_PC-49	SLC35E1
0.000104105	0.197465	0.187	0.121	1	midbrain_PC-49	UHMK1
0.000104323	0.190857	0.071	0.036	1	midbrain_PC-49	AGBL5
0.000105347	0.673156	0.021	0.007	1	midbrain_PC-49	Z99774.1
0.000105393	0.832265	0.034	0.013	1	midbrain_PC-49	PCYOX1L
0.000105519	0.602925	0.064	0.032	1	midbrain_PC-49	TYMP
0.000105923	0.28072	0.118	0.069	1	midbrain_PC-49	XRRA1
0.00010605	0.34055	0.075	0.039	1	midbrain_PC-49	SFMBT2
0.000106434	0.579773	0.067	0.033	1	midbrain_PC-49	DPAGT1
0.000106794	0.301529	0.082	0.043	1	midbrain_PC-49	GLMN
0.000107429	0.109771	0.135	0.081	1	midbrain_PC-49	KIAA0355
0.000107574	0.280882	0.097	0.054	1	midbrain_PC-49	HUS1
0.000107925	0.610726	0.034	0.013	1	midbrain_PC-49	MADCAM1
0.000108927	0.111096	0.24	0.161	1	midbrain_PC-49	CECR2
0.000109452	0.130769	0.249	0.168	1	midbrain_PC-49	SMAD4
0.000109564	0.227058	0.127	0.075	1	midbrain_PC-49	PHLDA3
0.000109641	0.334118	0.127	0.076	1	midbrain_PC-49	CNPY3
0.000109997	0.450191	0.086	0.047	1	midbrain_PC-49	COG8
0.000110673	1.66891	0.017	0.005	1	midbrain_PC-49	TBC1D2
0.000110943	0.56828	0.056	0.026	1	midbrain_PC-49	AC093157.1
0.000111072	0.140631	0.129	0.077	1	midbrain_PC-49	DPH5
0.000111133	0.160834	0.17	0.108	1	midbrain_PC-49	TXLNA
0.000111884	0.287181	0.101	0.057	1	midbrain_PC-49	GYG1
0.0001144	0.257592	0.133	0.08	1	midbrain_PC-49	RNF40
0.000114543	0.244578	0.088	0.048	1	midbrain_PC-49	UHRF1BP1
0.000114677	0.519531	0.073	0.038	1	midbrain_PC-49	DUSP23
0.000115873	0.139045	0.067	0.033	1	midbrain_PC-49	KDM4C
0.000115909	0.741236	0.043	0.018	1	midbrain_PC-49	WDR81
0.00011596	0.216329	0.178	0.115	1	midbrain_PC-49	GTF3C4
0.000116201	0.162364	0.185	0.119	1	midbrain_PC-49	MAPKAP1
0.000116813	1.59621	0.013	0.003	1	midbrain_PC-49	MSH5
0.000117098	0.17375	0.075	0.039	1	midbrain_PC-49	KCTD1
0.00011733	0.176795	0.938	0.821	1	midbrain_PC-49	HNRNPA2B1
0.000117828	1.57054	0.021	0.007	1	midbrain_PC-49	QRICH2
0.000118235	0.419703	0.12	0.072	1	midbrain_PC-49	DOP1A
0.000118504	0.217555	0.116	0.068	1	midbrain_PC-49	ZNF844
0.000118996	0.323581	0.109	0.063	1	midbrain_PC-49	TMEM54
0.000120348	0.998803	0.039	0.016	1	midbrain_PC-49	TBC1D8B
0.000120353	0.681337	0.073	0.038	1	midbrain_PC-49	BRCA1
0.000121382	1.6262	0.019	0.006	1	midbrain_PC-49	FEZF1-AS1
0.000123861	0.536474	0.054	0.025	1	midbrain_PC-49	PNMA8B
0.000124221	1.40129	0.017	0.005	1	midbrain_PC-49	ZCWPW2
0.000124764	1.0203	0.024	0.008	1	midbrain_PC-49	AC002470.1
0.000125152	1.89005	0.019	0.006	1	midbrain_PC-49	TPTEP2-CSNK1E
0.000125183	0.109036	0.189	0.123	1	midbrain_PC-49	CHM
0.000125375	0.819468	0.067	0.034	1	midbrain_PC-49	AMOT
0.000126305	0.268284	0.079	0.042	1	midbrain_PC-49	PRMT7
0.000128038	1.38754	0.019	0.006	1	midbrain_PC-49	AC022613.1
0.000128887	1.0217	0.032	0.012	1	midbrain_PC-49	ABCD1
0.000129094	0.988916	0.034	0.014	1	midbrain_PC-49	PPFIA4
0.000129381	0.331595	0.094	0.053	1	midbrain_PC-49	USP32
0.000129907	0.239185	0.086	0.047	1	midbrain_PC-49	SLC39A13
0.000130014	0.749623	0.047	0.021	1	midbrain_PC-49	ABCC1
0.000131223	0.160683	0.3	0.211	1	midbrain_PC-49	RBM33
0.000131231	0.847609	0.036	0.015	1	midbrain_PC-49	PINLYP
0.00013199	0.242587	0.122	0.073	1	midbrain_PC-49	NF2
0.000132038	0.426696	0.054	0.025	1	midbrain_PC-49	VGLL3
0.000132351	0.926904	0.03	0.011	1	midbrain_PC-49	SPATA24
0.000132873	0.373667	0.099	0.056	1	midbrain_PC-49	MAP2K3
0.000133741	0.524006	0.06	0.029	1	midbrain_PC-49	LARS2
0.000134021	0.941858	0.013	0.003	1	midbrain_PC-49	LTB
0.00013418	1.5268	0.019	0.006	1	midbrain_PC-49	MEIS1-AS2
0.000134234	1.81626	0.011	0.002	1	midbrain_PC-49	AP001020.3
0.000134456	0.192808	0.137	0.084	1	midbrain_PC-49	RNF111
0.000134794	0.423182	0.056	0.027	1	midbrain_PC-49	TKFC
0.000135021	0.110291	0.039	0.016	1	midbrain_PC-49	RAMP2-AS1
0.000135159	0.620123	0.071	0.037	1	midbrain_PC-49	TELO2
0.000135599	1.65546	0.028	0.01	1	midbrain_PC-49	SLC6A16
0.000135692	0.160159	0.082	0.044	1	midbrain_PC-49	TAF9B
0.000135923	0.288467	0.094	0.053	1	midbrain_PC-49	UBE3B
0.000135992	0.859152	0.034	0.014	1	midbrain_PC-49	CDK3
0.000136667	0.165376	0.15	0.093	1	midbrain_PC-49	FAM126B
0.000139374	1.22924	0.026	0.009	1	midbrain_PC-49	SLC24A1
0.000140903	1.29389	0.013	0.003	1	midbrain_PC-49	AC090527.3
0.000141599	0.702282	0.054	0.025	1	midbrain_PC-49	NDC1
0.000141683	0.276395	0.094	0.053	1	midbrain_PC-49	RALGPS1
0.00014176	0.246175	0.137	0.084	1	midbrain_PC-49	ATF7
0.0001424	0.875444	0.03	0.011	1	midbrain_PC-49	GREM1
0.000145774	0.24947	0.097	0.054	1	midbrain_PC-49	ZNF394
0.000145919	0.377884	0.054	0.025	1	midbrain_PC-49	ALKBH6
0.000147171	0.167309	0.122	0.073	1	midbrain_PC-49	UNG
0.000147172	0.286138	0.06	0.029	1	midbrain_PC-49	SDC4
0.000150694	0.150398	0.157	0.099	1	midbrain_PC-49	THUMPD2
0.000151992	0.511806	0.092	0.052	1	midbrain_PC-49	WDR5
0.000153005	0.351788	0.067	0.034	1	midbrain_PC-49	IFNAR2
0.000153256	0.173674	0.163	0.104	1	midbrain_PC-49	SH3BP4
0.000153358	0.491225	0.088	0.049	1	midbrain_PC-49	ZDHHC24
0.000153865	1.07637	0.015	0.004	1	midbrain_PC-49	PSMD6-AS1
0.000154976	0.464571	0.056	0.027	1	midbrain_PC-49	SNHG18
0.000156867	0.370992	0.064	0.032	1	midbrain_PC-49	ATP8B2
0.000157471	0.489289	0.067	0.034	1	midbrain_PC-49	PTPN21
0.000157831	1.45158	0.013	0.003	1	midbrain_PC-49	USP27X-AS1
0.000160012	0.158777	0.116	0.069	1	midbrain_PC-49	PHTF2
0.000160087	1.18408	0.024	0.008	1	midbrain_PC-49	SNED1
0.000160881	0.582448	0.06	0.03	1	midbrain_PC-49	ZNF446
0.000163097	0.794053	0.054	0.026	1	midbrain_PC-49	TLCD3A
0.000163561	0.18939	0.755	0.685	1	midbrain_PC-49	COX6C
0.000164937	2.26387	0.011	0.002	1	midbrain_PC-49	AC087473.1
0.000165184	0.188042	0.15	0.094	1	midbrain_PC-49	CYFIP1
0.000165814	1.99278	0.011	0.002	1	midbrain_PC-49	CNTD2
0.000166995	0.585858	0.026	0.009	1	midbrain_PC-49	ZNF396
0.000167777	0.535741	0.058	0.028	1	midbrain_PC-49	AL669831.5
0.000168229	1.06196	0.028	0.01	1	midbrain_PC-49	AL162377.1
0.000168773	0.201164	0.071	0.037	1	midbrain_PC-49	ABITRAM
0.000169172	2.09707	0.019	0.006	1	midbrain_PC-49	SHROOM4
0.000169408	1.84414	0.021	0.007	1	midbrain_PC-49	AC013391.3
0.000170973	0.453254	0.06	0.03	1	midbrain_PC-49	PEX6
0.000171379	0.14317	0.182	0.119	1	midbrain_PC-49	FER
0.000171401	0.397162	0.077	0.041	1	midbrain_PC-49	TTC7B
0.000171534	0.205357	0.12	0.072	1	midbrain_PC-49	ATG13
0.000171654	0.813807	0.039	0.016	1	midbrain_PC-49	CCDC74A
0.000171729	0.156826	0.157	0.099	1	midbrain_PC-49	RBMS1
0.000172515	0.851583	0.028	0.01	1	midbrain_PC-49	AL133245.1
0.000172601	0.392171	0.142	0.088	1	midbrain_PC-49	CDKN1A
0.000173697	0.160358	0.135	0.083	1	midbrain_PC-49	PACS1
0.000174129	0.123812	0.103	0.059	1	midbrain_PC-49	AC025159.1
0.000175779	1.72588	0.017	0.005	1	midbrain_PC-49	AC007563.2
0.000176351	0.412886	0.097	0.055	1	midbrain_PC-49	RIPOR1
0.000176711	0.789561	0.026	0.009	1	midbrain_PC-49	AP000894.4
0.000177286	1.45033	0.024	0.008	1	midbrain_PC-49	VMAC
0.000178291	0.68171	0.028	0.01	1	midbrain_PC-49	AL022069.1
0.000178544	0.236082	0.109	0.064	1	midbrain_PC-49	KLHL13
0.000180149	2.31212	0.013	0.003	1	midbrain_PC-49	DNASE1L2
0.000180473	0.391814	0.036	0.015	1	midbrain_PC-49	ZNF700
0.000180565	0.174189	0.105	0.061	1	midbrain_PC-49	STRADB
0.000180681	1.64873	0.021	0.007	1	midbrain_PC-49	AMPD3
0.000180938	0.729023	0.034	0.014	1	midbrain_PC-49	FAM71E1
0.000181288	0.112326	0.176	0.113	1	midbrain_PC-49	ACTN1
0.00018226	0.272605	0.135	0.084	1	midbrain_PC-49	ZNF800
0.000183801	0.323659	0.067	0.034	1	midbrain_PC-49	ANO8
0.000184973	0.206921	0.092	0.052	1	midbrain_PC-49	SNX16
0.00018522	0.120409	0.133	0.081	1	midbrain_PC-49	STT3A
0.000186267	1.6975	0.013	0.003	1	midbrain_PC-49	AC027575.2
0.000187979	0.282862	0.077	0.041	1	midbrain_PC-49	AK9
0.000189852	0.703662	0.047	0.022	1	midbrain_PC-49	CDAN1
0.00019094	0.267779	0.092	0.052	1	midbrain_PC-49	POLA1
0.000190964	0.369929	0.071	0.037	1	midbrain_PC-49	AC018647.2
0.000191571	2.05793	0.011	0.002	1	midbrain_PC-49	TBC1D3L
0.000192314	0.276838	0.157	0.1	1	midbrain_PC-49	PPP6C
0.000192344	0.564474	0.06	0.03	1	midbrain_PC-49	NFS1
0.000194675	0.771738	0.077	0.042	1	midbrain_PC-49	MCCC1
0.000195452	0.148911	0.122	0.074	1	midbrain_PC-49	ARFRP1
0.000195513	0.250865	0.124	0.076	1	midbrain_PC-49	NINJ1
0.00019593	0.338666	0.058	0.028	1	midbrain_PC-49	TMLHE
0.000196107	1.07117	0.015	0.004	1	midbrain_PC-49	KIAA1211L
0.000196191	0.719075	0.026	0.009	1	midbrain_PC-49	HLF
0.000198784	0.612561	0.052	0.024	1	midbrain_PC-49	CPPED1
0.000200149	0.109391	0.174	0.113	1	midbrain_PC-49	UBE4A
0.000200304	0.296791	0.159	0.103	1	midbrain_PC-49	ZNF26
0.000200808	1.33609	0.015	0.004	1	midbrain_PC-49	FP565260.1
0.000201202	0.201238	0.118	0.071	1	midbrain_PC-49	TMEM184C
0.000201728	0.121251	0.161	0.102	1	midbrain_PC-49	NRAS
0.000202586	1.98494	0.013	0.003	1	midbrain_PC-49	DPPA4
0.00020369	0.666511	0.03	0.011	1	midbrain_PC-49	RASGRF2
0.000203699	0.800573	0.026	0.009	1	midbrain_PC-49	SYTL4
0.000203776	1.1799	0.032	0.013	1	midbrain_PC-49	ADAT2
0.000204429	0.518583	0.021	0.007	1	midbrain_PC-49	AC116366.3
0.000204876	1.97853	0.011	0.002	1	midbrain_PC-49	LINC00598
0.000206819	0.250505	0.045	0.02	1	midbrain_PC-49	PNMA6A
0.000207494	0.61257	0.054	0.026	1	midbrain_PC-49	AJAP1
0.000207861	0.516405	0.047	0.022	1	midbrain_PC-49	EFNA4
0.000208024	0.85116	0.039	0.016	1	midbrain_PC-49	ENTPD1-AS1
0.00020948	0.451881	0.079	0.043	1	midbrain_PC-49	RPAP1
0.000210182	0.144631	0.075	0.04	1	midbrain_PC-49	DCAF17
0.000211238	0.211847	0.105	0.061	1	midbrain_PC-49	SLC35E2A
0.000212516	0.931436	0.015	0.004	1	midbrain_PC-49	AC020741.1
0.00021253	0.163749	0.206	0.137	1	midbrain_PC-49	TWF1
0.000213415	0.784977	0.054	0.026	1	midbrain_PC-49	VWA8
0.000214096	0.558073	0.058	0.029	1	midbrain_PC-49	POLM
0.00021432	0.567819	0.06	0.03	1	midbrain_PC-49	GPX7
0.000214944	0.401102	0.054	0.026	1	midbrain_PC-49	PHYHIP
0.000214983	0.376847	0.086	0.048	1	midbrain_PC-49	ANAPC4
0.000216355	0.933692	0.052	0.025	1	midbrain_PC-49	OAF
0.000217059	0.138602	0.144	0.09	1	midbrain_PC-49	BCOR
0.000220259	0.609282	0.045	0.02	1	midbrain_PC-49	AP003469.4
0.00022112	0.355446	0.024	0.008	1	midbrain_PC-49	FOLR1
0.00022137	0.43805	0.114	0.068	1	midbrain_PC-49	FBH1
0.000223508	0.321697	0.036	0.015	1	midbrain_PC-49	PROCA1
0.000224784	0.987456	0.019	0.006	1	midbrain_PC-49	MYOM2
0.000226119	0.146836	0.242	0.167	1	midbrain_PC-49	GMPS
0.000226267	0.310286	0.043	0.019	1	midbrain_PC-49	DGKA
0.000227358	1.06806	0.026	0.009	1	midbrain_PC-49	ASTE1
0.000227367	0.413548	0.073	0.039	1	midbrain_PC-49	HDDC3
0.000230169	0.975743	0.019	0.006	1	midbrain_PC-49	SLC9A5
0.000230985	0.705498	0.041	0.018	1	midbrain_PC-49	SLC6A9
0.000232117	1.11162	0.021	0.007	1	midbrain_PC-49	SLC25A45
0.000232973	0.204801	0.238	0.163	1	midbrain_PC-49	DCP2
0.00023506	2.11159	0.011	0.002	1	midbrain_PC-49	AL359091.1
0.000237597	0.830074	0.041	0.018	1	midbrain_PC-49	AC006213.2
0.000238064	0.447726	0.03	0.012	1	midbrain_PC-49	TCEAL6
0.000239149	1.53313	0.011	0.002	1	midbrain_PC-49	CPT1B
0.000240193	0.771559	0.019	0.006	1	midbrain_PC-49	AP001437.1
0.000240546	0.431045	0.049	0.023	1	midbrain_PC-49	ATG4A
0.000242315	0.192857	0.103	0.06	1	midbrain_PC-49	SNX18
0.000242891	0.328958	0.064	0.033	1	midbrain_PC-49	TTC13
0.000243292	0.256896	0.047	0.022	1	midbrain_PC-49	GPR89A
0.000243321	0.316848	0.06	0.03	1	midbrain_PC-49	PLAG1
0.000243458	0.103303	0.195	0.129	1	midbrain_PC-49	SIRT2
0.000244515	1.46776	0.017	0.005	1	midbrain_PC-49	CCDC175
0.000246014	0.136361	0.094	0.054	1	midbrain_PC-49	MACROD1
0.000246126	0.108437	0.227	0.155	1	midbrain_PC-49	UBAP2L
0.00024659	0.269111	0.092	0.053	1	midbrain_PC-49	CEP112
0.000246851	0.158895	0.101	0.058	1	midbrain_PC-49	TRMT10B
0.000249825	0.133075	0.182	0.12	1	midbrain_PC-49	PRH1
0.000250417	0.54954	0.032	0.013	1	midbrain_PC-49	AC090360.1
0.000250477	0.555028	0.039	0.016	1	midbrain_PC-49	SRPX2
0.000250897	0.195294	0.232	0.161	1	midbrain_PC-49	DERL2
0.00025138	0.832665	0.021	0.007	1	midbrain_PC-49	PARP3
0.000255369	0.139455	0.133	0.082	1	midbrain_PC-49	CNOT9
0.00025622	1.60046	0.015	0.004	1	midbrain_PC-49	AC007228.2
0.000256396	0.186191	0.109	0.065	1	midbrain_PC-49	UXS1
0.000258753	0.525223	0.056	0.027	1	midbrain_PC-49	AHR
0.000260688	0.11577	0.238	0.162	1	midbrain_PC-49	NRBP1
0.000262419	0.149176	0.135	0.084	1	midbrain_PC-49	GMPR2
0.000263602	0.707484	0.036	0.015	1	midbrain_PC-49	ZNF710
0.000264765	0.878902	0.024	0.008	1	midbrain_PC-49	ZNF717
0.000265362	0.659223	0.03	0.012	1	midbrain_PC-49	LYPD6
0.000270107	0.241708	0.084	0.047	1	midbrain_PC-49	WASHC5
0.000271544	1.10895	0.045	0.021	1	midbrain_PC-49	SHCBP1
0.000271973	0.241859	0.423	0.322	1	midbrain_PC-49	XBP1
0.000272466	0.297773	0.071	0.037	1	midbrain_PC-49	PRR12
0.000272796	0.501039	0.026	0.009	1	midbrain_PC-49	UCKL1-AS1
0.000274322	0.464036	0.017	0.005	1	midbrain_PC-49	TCP10L
0.000276516	0.233335	0.084	0.046	1	midbrain_PC-49	ZNF880
0.000278605	0.224323	0.073	0.039	1	midbrain_PC-49	MKRN3
0.000280379	0.168749	0.163	0.106	1	midbrain_PC-49	SOS2
0.00028197	0.590238	0.015	0.004	1	midbrain_PC-49	WEE2-AS1
0.000284483	0.217753	0.107	0.063	1	midbrain_PC-49	TRAPPC6A
0.000285496	1.22116	0.034	0.014	1	midbrain_PC-49	IL6R
0.000287422	0.365269	0.084	0.047	1	midbrain_PC-49	STXBP5
0.000289494	0.344933	0.064	0.033	1	midbrain_PC-49	SLC9B2
0.000290696	0.116139	0.079	0.043	1	midbrain_PC-49	VAMP7
0.00029161	0.762039	0.021	0.007	1	midbrain_PC-49	ADNP-AS1
0.000291976	0.557605	0.036	0.015	1	midbrain_PC-49	IER3-AS1
0.000292908	0.888996	0.039	0.017	1	midbrain_PC-49	NAIF1
0.000294043	0.645084	0.024	0.008	1	midbrain_PC-49	GABRQ
0.000296974	0.121088	0.15	0.095	1	midbrain_PC-49	SYT14
0.000305024	0.149158	0.856	0.804	1	midbrain_PC-49	ATP5F1E
0.000305558	0.493438	0.067	0.035	1	midbrain_PC-49	FURIN
0.000308144	0.118903	0.079	0.043	1	midbrain_PC-49	HSPA12A
0.000308637	0.285748	0.122	0.075	1	midbrain_PC-49	SCAF1
0.000313201	0.247587	0.148	0.095	1	midbrain_PC-49	TRIOBP
0.000313405	0.20662	0.034	0.014	1	midbrain_PC-49	AL121658.1
0.000315052	0.512504	0.071	0.038	1	midbrain_PC-49	TRMT10A
0.000315629	0.650521	0.043	0.019	1	midbrain_PC-49	AC009118.3
0.000321352	0.473725	0.049	0.024	1	midbrain_PC-49	PCDHB5
0.00032451	0.605248	0.024	0.008	1	midbrain_PC-49	AC005837.1
0.000325137	0.438776	0.088	0.05	1	midbrain_PC-49	ARHGAP17
0.000325541	0.423711	0.084	0.047	1	midbrain_PC-49	SPIDR
0.000329186	0.194061	0.099	0.058	1	midbrain_PC-49	TRABD
0.000332419	0.661177	0.019	0.006	1	midbrain_PC-49	TBC1D8-AS1
0.000332755	1.14995	0.043	0.02	1	midbrain_PC-49	TGFBR2
0.000335802	0.153621	0.073	0.039	1	midbrain_PC-49	YJEFN3
0.000345136	0.39422	0.067	0.035	1	midbrain_PC-49	IFFO1
0.000345539	1.75295	0.013	0.003	1	midbrain_PC-49	CEP295NL
0.000346697	0.285653	0.071	0.038	1	midbrain_PC-49	CAB39L
0.000349807	0.365539	0.099	0.058	1	midbrain_PC-49	ALDH18A1
0.000352155	0.55333	0.124	0.078	1	midbrain_PC-49	COL4A2
0.00035265	0.163028	0.079	0.044	1	midbrain_PC-49	FBXL2
0.000356057	0.738141	0.034	0.014	1	midbrain_PC-49	CAPS
0.000357218	1.51694	0.017	0.005	1	midbrain_PC-49	BTBD19
0.000358247	1.15717	0.011	0.002	1	midbrain_PC-49	CEBPA-DT
0.000358603	1.27223	0.017	0.005	1	midbrain_PC-49	AC011498.1
0.000362601	0.388856	0.015	0.004	1	midbrain_PC-49	AC007881.3
0.000369818	0.76707	0.017	0.005	1	midbrain_PC-49	AC010680.3
0.000371331	0.347099	0.06	0.031	1	midbrain_PC-49	POT1
0.000371442	0.426061	0.062	0.032	1	midbrain_PC-49	PPARD
0.000373272	0.9219	0.045	0.021	1	midbrain_PC-49	GBE1
0.000375361	0.440856	0.056	0.028	1	midbrain_PC-49	RNF123
0.000375881	0.244704	0.088	0.05	1	midbrain_PC-49	SEMA5A
0.000376349	1.94913	0.017	0.005	1	midbrain_PC-49	B3GNT10
0.000377696	0.675356	0.039	0.017	1	midbrain_PC-49	SUOX
0.000377797	0.362592	0.064	0.034	1	midbrain_PC-49	POLH
0.000381279	1.24738	0.032	0.013	1	midbrain_PC-49	SH2B3
0.000381389	0.433611	0.105	0.063	1	midbrain_PC-49	SLC35E2B
0.000383508	0.950166	0.034	0.014	1	midbrain_PC-49	C5orf17
0.000383866	1.66722	0.013	0.003	1	midbrain_PC-49	TNFSF4
0.000386401	0.840841	0.019	0.006	1	midbrain_PC-49	MLIP
0.000388095	0.707106	0.039	0.017	1	midbrain_PC-49	CPNE4
0.000388404	0.69901	0.045	0.021	1	midbrain_PC-49	KCNJ2
0.000389645	0.137559	0.118	0.072	1	midbrain_PC-49	CNST
0.000393815	0.537194	0.073	0.04	1	midbrain_PC-49	TCTE3
0.000395627	0.154751	0.06	0.031	1	midbrain_PC-49	FBXO16
0.000395662	1.05599	0.024	0.008	1	midbrain_PC-49	ADPRHL1
0.000397134	0.10583	0.148	0.095	1	midbrain_PC-49	PCNT
0.000397224	0.144729	0.809	0.708	1	midbrain_PC-49	SKP1
0.000400672	0.272004	0.088	0.05	1	midbrain_PC-49	STK35
0.000401316	0.167601	0.161	0.105	1	midbrain_PC-49	PSMG4
0.000402688	0.840828	0.028	0.011	1	midbrain_PC-49	AC097103.2
0.000404151	0.946857	0.026	0.01	1	midbrain_PC-49	RIN1
0.000404382	0.513109	0.019	0.006	1	midbrain_PC-49	PLCXD3
0.000404919	0.141374	0.152	0.098	1	midbrain_PC-49	UCHL5
0.000405109	0.917256	0.019	0.006	1	midbrain_PC-49	POLD4
0.000405518	0.316663	0.069	0.037	1	midbrain_PC-49	MOGS
0.000406165	0.636799	0.015	0.004	1	midbrain_PC-49	TSHR
0.000406677	0.441316	0.034	0.014	1	midbrain_PC-49	RMDN2
0.00040852	0.171949	0.182	0.121	1	midbrain_PC-49	PRPSAP2
0.000412611	1.94686	0.013	0.003	1	midbrain_PC-49	ABHD16A
0.00041304	2.1306	0.013	0.003	1	midbrain_PC-49	ABCC6
0.000414033	0.793388	0.026	0.01	1	midbrain_PC-49	AC093227.1
0.000414818	0.185737	0.043	0.02	1	midbrain_PC-49	APOLD1
0.00041773	0.263871	0.094	0.055	1	midbrain_PC-49	RPP25L
0.000421854	0.528966	0.062	0.032	1	midbrain_PC-49	ASAP3
0.000424538	1.42804	0.011	0.002	1	midbrain_PC-49	C9orf43
0.000427732	0.155609	0.133	0.084	1	midbrain_PC-49	SEC23IP
0.000428533	0.833147	0.021	0.007	1	midbrain_PC-49	GNG10
0.000430525	0.49856	0.062	0.032	1	midbrain_PC-49	CITED4
0.000430718	0.215667	0.124	0.078	1	midbrain_PC-49	RANGRF
0.00043253	1.27446	0.015	0.004	1	midbrain_PC-49	ADAM33
0.00043625	1.71355	0.015	0.004	1	midbrain_PC-49	AC100786.1
0.00044006	0.343913	0.084	0.048	1	midbrain_PC-49	PNP
0.000441499	0.120244	0.854	0.689	1	midbrain_PC-49	HSP90B1
0.000442499	0.200726	0.109	0.066	1	midbrain_PC-49	SEC24A
0.000443109	0.316268	0.105	0.064	1	midbrain_PC-49	PHACTR2
0.000446576	1.66847	0.013	0.003	1	midbrain_PC-49	INSYN1-AS1
0.000446932	0.116219	0.105	0.063	1	midbrain_PC-49	ZMIZ2
0.000447715	1.08591	0.017	0.005	1	midbrain_PC-49	AP001267.3
0.000454922	0.347875	0.067	0.035	1	midbrain_PC-49	TRAF6
0.000455211	0.922276	0.013	0.003	1	midbrain_PC-49	LINC00987
0.000458338	1.91229	0.013	0.003	1	midbrain_PC-49	LINC01778
0.000458617	1.51295	0.017	0.005	1	midbrain_PC-49	CDH3
0.000461246	0.165055	0.082	0.046	1	midbrain_PC-49	TXNDC11
0.000466043	0.711077	0.026	0.01	1	midbrain_PC-49	INPP5J
0.000467367	0.478139	0.054	0.027	1	midbrain_PC-49	LPCAT3
0.000471075	0.495096	0.067	0.035	1	midbrain_PC-49	IRX5
0.000472156	2.09915	0.011	0.003	1	midbrain_PC-49	HAPLN2
0.000472784	1.14871	0.019	0.006	1	midbrain_PC-49	GPC5
0.000476687	0.421279	0.101	0.061	1	midbrain_PC-49	EIF1AY
0.000484643	0.344711	0.064	0.034	1	midbrain_PC-49	MED20
0.000484901	1.19165	0.028	0.011	1	midbrain_PC-49	AC087500.1
0.000486767	0.746173	0.03	0.012	1	midbrain_PC-49	AC132872.1
0.000488905	0.103723	0.178	0.119	1	midbrain_PC-49	ILKAP
0.000489652	0.215105	0.067	0.036	1	midbrain_PC-49	WDSUB1
0.000491028	0.208427	0.105	0.063	1	midbrain_PC-49	NQO2
0.000492864	1.49887	0.015	0.004	1	midbrain_PC-49	MYOM1
0.000493491	1.17106	0.013	0.003	1	midbrain_PC-49	AL731566.1
0.000493718	0.560256	0.036	0.016	1	midbrain_PC-49	AC009961.1
0.000494547	0.288714	0.075	0.041	1	midbrain_PC-49	RAB33B
0.000497835	2.37152	0.015	0.004	1	midbrain_PC-49	GPR143
0.000498295	0.918407	0.013	0.003	1	midbrain_PC-49	TMEM191B
0.000498854	0.620314	0.041	0.019	1	midbrain_PC-49	EHD3
0.000500302	0.388277	0.094	0.056	1	midbrain_PC-49	GSTZ1
0.00050067	0.786359	0.039	0.017	1	midbrain_PC-49	ZFAND4
0.000503389	0.977572	0.019	0.006	1	midbrain_PC-49	AC080013.1
0.000505568	0.227846	0.086	0.049	1	midbrain_PC-49	TOMM34
0.000506203	0.155131	0.071	0.038	1	midbrain_PC-49	PHOSPHO2
0.000511039	0.544799	0.034	0.015	1	midbrain_PC-49	TBCCD1
0.000515846	0.877848	0.024	0.009	1	midbrain_PC-49	AC005899.7
0.000516502	0.363376	0.028	0.011	1	midbrain_PC-49	RNF227
0.000517417	0.24893	0.144	0.093	1	midbrain_PC-49	HGS
0.000519164	0.690919	0.06	0.031	1	midbrain_PC-49	SIRT5
0.000519398	0.718381	0.045	0.021	1	midbrain_PC-49	PDK3
0.000519814	1.07271	0.013	0.003	1	midbrain_PC-49	AC127496.5
0.000521968	0.500499	0.036	0.016	1	midbrain_PC-49	AC099522.2
0.000527763	0.124924	0.303	0.22	1	midbrain_PC-49	MT-ND6
0.000533862	0.134248	0.118	0.072	1	midbrain_PC-49	DDX54
0.000535186	1.15533	0.024	0.009	1	midbrain_PC-49	SSH3
0.000541665	0.185186	0.105	0.063	1	midbrain_PC-49	UBQLN4
0.000542151	0.12691	0.142	0.09	1	midbrain_PC-49	RFNG
0.000542431	1.98983	0.017	0.005	1	midbrain_PC-49	C2orf81
0.000563262	1.36019	0.015	0.004	1	midbrain_PC-49	AC092171.3
0.000565178	0.726086	0.019	0.006	1	midbrain_PC-49	WNT10B
0.00056775	0.346156	0.071	0.039	1	midbrain_PC-49	AMH
0.000570272	0.595382	0.041	0.019	1	midbrain_PC-49	ST6GAL1
0.00057257	1.4602	0.011	0.003	1	midbrain_PC-49	LINC01127
0.000574176	1.15086	0.011	0.003	1	midbrain_PC-49	H4-16
0.000575479	0.673092	0.017	0.005	1	midbrain_PC-49	AL662884.4
0.000576587	0.105803	0.112	0.068	1	midbrain_PC-49	PRKAR1B
0.0005847	0.448954	0.058	0.03	1	midbrain_PC-49	SMARCD2
0.00058516	1.64285	0.013	0.003	1	midbrain_PC-49	EIF2S3B
0.000595	0.174661	0.101	0.061	1	midbrain_PC-49	PRKAA2
0.000595389	0.288864	0.133	0.085	1	midbrain_PC-49	FTSJ3
0.000595957	0.225006	0.105	0.064	1	midbrain_PC-49	C17orf80
0.000596196	0.800513	0.017	0.005	1	midbrain_PC-49	USP46-AS1
0.000598435	0.701439	0.021	0.008	1	midbrain_PC-49	AL162411.1
0.000607211	0.177612	0.099	0.059	1	midbrain_PC-49	LAS1L
0.00061068	1.16402	0.011	0.003	1	midbrain_PC-49	AL138995.1
0.000610975	1.69069	0.013	0.003	1	midbrain_PC-49	ATP2C2
0.000612705	0.244573	0.118	0.073	1	midbrain_PC-49	CDON
0.000620702	0.110444	0.045	0.021	1	midbrain_PC-49	PRSS12
0.000624565	1.05456	0.013	0.003	1	midbrain_PC-49	AL928921.2
0.000625655	0.11548	0.174	0.116	1	midbrain_PC-49	MARS1
0.000626247	0.366555	0.034	0.015	1	midbrain_PC-49	HHIP
0.000628176	0.41793	0.054	0.027	1	midbrain_PC-49	AC019205.1
0.000630839	0.110248	0.264	0.187	1	midbrain_PC-49	NBEAL1
0.000631069	0.441106	0.056	0.029	1	midbrain_PC-49	TMEM87B
0.00063271	0.66765	0.041	0.019	1	midbrain_PC-49	DOC2A
0.000634467	1.10675	0.015	0.004	1	midbrain_PC-49	EGFL8
0.000636708	0.150093	0.105	0.064	1	midbrain_PC-49	SETD4
0.000640643	0.261045	0.101	0.061	1	midbrain_PC-49	GDAP2
0.000641029	0.7741	0.039	0.018	1	midbrain_PC-49	TFAP4
0.000642189	1.46272	0.013	0.003	1	midbrain_PC-49	ZFP3
0.000645767	0.547283	0.036	0.016	1	midbrain_PC-49	SDCBP2-AS1
0.000647105	1.68407	0.013	0.003	1	midbrain_PC-49	AC005332.8
0.00064925	0.843991	0.017	0.005	1	midbrain_PC-49	GPR61
0.000656865	0.406193	0.071	0.039	1	midbrain_PC-49	SYVN1
0.000662549	0.515612	0.092	0.055	1	midbrain_PC-49	MTHFD1
0.000663344	0.190196	0.084	0.048	1	midbrain_PC-49	PALMD
0.000665086	0.185939	0.077	0.044	1	midbrain_PC-49	HIRA
0.000680528	0.375017	0.06	0.032	1	midbrain_PC-49	GTF2H2C
0.000681059	0.494017	0.041	0.019	1	midbrain_PC-49	AC093525.6
0.000681465	1.27791	0.011	0.003	1	midbrain_PC-49	ST6GALNAC6
0.000686175	0.508716	0.032	0.014	1	midbrain_PC-49	EVC
0.000688748	0.448906	0.052	0.026	1	midbrain_PC-49	CRADD
0.000689375	0.561239	0.045	0.022	1	midbrain_PC-49	FLRT1
0.000694225	0.113413	0.092	0.054	1	midbrain_PC-49	PEMT
0.00070261	1.03971	0.017	0.005	1	midbrain_PC-49	AC100814.1
0.000703605	0.178692	0.112	0.069	1	midbrain_PC-49	DRG2
0.000706985	1.01515	0.024	0.009	1	midbrain_PC-49	MROH8
0.000711787	0.228865	0.045	0.022	1	midbrain_PC-49	ZNF780A
0.000713904	0.362274	0.054	0.027	1	midbrain_PC-49	ZNF425
0.000719013	0.861663	0.019	0.007	1	midbrain_PC-49	ADRB2
0.000720202	0.604779	0.041	0.019	1	midbrain_PC-49	DGKQ
0.000726557	1.29499	0.015	0.004	1	midbrain_PC-49	AP006333.2
0.00073214	0.989063	0.017	0.005	1	midbrain_PC-49	FBLN7
0.000737087	0.189393	0.182	0.124	1	midbrain_PC-49	DUSP1
0.000747817	2.40993	0.013	0.004	1	midbrain_PC-49	ABCA6
0.000751562	0.808705	0.041	0.019	1	midbrain_PC-49	MAST3
0.000751919	1.67086	0.011	0.003	1	midbrain_PC-49	CCDC13
0.000751972	0.258057	0.058	0.03	1	midbrain_PC-49	CTH
0.000754538	0.102827	0.109	0.067	1	midbrain_PC-49	BCL9L
0.000755195	1.73999	0.011	0.003	1	midbrain_PC-49	AC091153.3
0.000755495	0.93969	0.028	0.011	1	midbrain_PC-49	TBC1D8
0.000758556	0.772459	0.039	0.018	1	midbrain_PC-49	APEX2
0.000761004	0.938472	0.011	0.003	1	midbrain_PC-49	C15orf48
0.000762694	0.381904	0.094	0.057	1	midbrain_PC-49	HBEGF
0.000771795	0.445482	0.056	0.029	1	midbrain_PC-49	RCCD1
0.000777475	0.18356	0.09	0.053	1	midbrain_PC-49	LMF2
0.000778975	0.2751	0.034	0.015	1	midbrain_PC-49	AP001505.1
0.000782658	1.10685	0.026	0.01	1	midbrain_PC-49	EDA
0.000791449	1.16229	0.015	0.004	1	midbrain_PC-49	SLC45A3
0.000796897	1.50954	0.011	0.003	1	midbrain_PC-49	CEL
0.00079776	0.247933	0.03	0.012	1	midbrain_PC-49	AC091729.3
0.00080079	0.314081	0.064	0.035	1	midbrain_PC-49	AC036176.1
0.000803079	0.246879	0.131	0.085	1	midbrain_PC-49	SRF
0.000803603	0.183165	0.122	0.077	1	midbrain_PC-49	GALNT10
0.000807695	0.987938	0.011	0.003	1	midbrain_PC-49	TMEM102
0.000810276	0.163081	0.071	0.039	1	midbrain_PC-49	CDKL3
0.000811449	1.12809	0.015	0.005	1	midbrain_PC-49	DEGS2
0.000813513	1.09452	0.021	0.008	1	midbrain_PC-49	CA8
0.000826621	0.27399	0.077	0.044	1	midbrain_PC-49	RSAD1
0.000830466	0.214515	0.112	0.069	1	midbrain_PC-49	RSU1
0.000831627	0.146666	0.101	0.061	1	midbrain_PC-49	ATP13A2
0.000834674	0.136203	0.071	0.039	1	midbrain_PC-49	SLC25A44
0.000835855	2.44566	0.011	0.003	1	midbrain_PC-49	ATXN7.1
0.000841893	1.44265	0.011	0.003	1	midbrain_PC-49	ACOT2
0.000843651	0.203771	0.082	0.047	1	midbrain_PC-49	SNX12
0.000844503	0.607981	0.058	0.031	1	midbrain_PC-49	CA2
0.000853795	0.52595	0.056	0.029	1	midbrain_PC-49	BTD
0.000854652	0.147253	0.107	0.066	1	midbrain_PC-49	ARL17A
0.000862287	0.227356	0.139	0.091	1	midbrain_PC-49	WRNIP1
0.000864427	0.245072	0.105	0.065	1	midbrain_PC-49	ADPGK
0.000875205	0.468569	0.124	0.081	1	midbrain_PC-49	GTPBP6
0.000880011	0.374734	0.109	0.069	1	midbrain_PC-49	TBCD
0.000883058	1.51749	0.011	0.003	1	midbrain_PC-49	CYP2D6
0.00088807	0.297716	0.135	0.088	1	midbrain_PC-49	IKBIP
0.000909467	0.479576	0.021	0.008	1	midbrain_PC-49	AC104506.1
0.000912942	1.16777	0.013	0.004	1	midbrain_PC-49	ADAM8
0.000918132	0.805155	0.03	0.013	1	midbrain_PC-49	ANG
0.00092058	0.484694	0.049	0.025	1	midbrain_PC-49	GSTM4
0.000937933	0.516224	0.024	0.009	1	midbrain_PC-49	AP001462.1
0.000943046	0.212564	0.084	0.049	1	midbrain_PC-49	HIC2
0.00095319	0.588007	0.039	0.018	1	midbrain_PC-49	NDST4
0.000960214	0.551983	0.021	0.008	1	midbrain_PC-49	CCDC177
0.000964738	0.100765	0.062	0.034	1	midbrain_PC-49	PCAT6
0.000966143	0.76935	0.052	0.026	1	midbrain_PC-49	FAM107A
0.000969751	0.18918	0.172	0.117	1	midbrain_PC-49	ARHGEF2
0.000975679	0.2186	0.069	0.038	1	midbrain_PC-49	CNTN4
0.000978125	0.285375	0.069	0.038	1	midbrain_PC-49	DHRS1
0.000980264	0.769917	0.039	0.018	1	midbrain_PC-49	C19orf54
0.000987227	0.642795	0.036	0.017	1	midbrain_PC-49	PHETA1
0.000990651	1.3804	0.015	0.005	1	midbrain_PC-49	AC010531.6
0.00099112	1.18006	0.011	0.003	1	midbrain_PC-49	AC092301.1
0.000994309	0.235779	0.062	0.034	1	midbrain_PC-49	CD83
0.000996609	0.244165	0.082	0.048	1	midbrain_PC-49	ZNF500
0.000998812	0.183138	0.236	0.17	1	midbrain_PC-49	PDE4B
0.00100325	0.680368	0.032	0.014	1	midbrain_PC-49	GPR63
0.00101305	0.350831	0.071	0.04	1	midbrain_PC-49	INPP5E
0.00101434	0.37948	0.041	0.019	1	midbrain_PC-49	PTPRJ
0.00102448	0.804721	0.036	0.017	1	midbrain_PC-49	KCNN2
0.00102519	0.225079	0.097	0.059	1	midbrain_PC-49	PNPLA2
0.00103332	0.297765	0.118	0.075	1	midbrain_PC-49	UBE4B
0.00103433	0.13576	0.129	0.083	1	midbrain_PC-49	BOC
0.00103519	1.20193	0.013	0.004	1	midbrain_PC-49	CCR6
0.00103905	0.16388	0.579	0.465	1	midbrain_PC-49	PHPT1
0.00104252	1.02095	0.013	0.004	1	midbrain_PC-49	AC007014.1
0.0010438	0.266622	0.112	0.07	1	midbrain_PC-49	SMIM13
0.00104795	0.932622	0.011	0.003	1	midbrain_PC-49	AC021086.1
0.001061	0.20416	0.084	0.049	1	midbrain_PC-49	DHRS7B
0.0010708	1.27698	0.024	0.009	1	midbrain_PC-49	SLC26A10
0.0010734	0.159905	0.092	0.056	1	midbrain_PC-49	PTPRK
0.00107498	0.68794	0.028	0.011	1	midbrain_PC-49	U73166.1
0.00107816	0.921121	0.026	0.01	1	midbrain_PC-49	PI4K2B
0.00108297	1.03225	0.013	0.004	1	midbrain_PC-49	AC022007.1
0.00108575	0.563263	0.058	0.031	1	midbrain_PC-49	MVP
0.00109501	0.446004	0.036	0.017	1	midbrain_PC-49	PEX12
0.00111184	0.301892	0.054	0.028	1	midbrain_PC-49	FECH
0.00111423	0.132559	0.167	0.114	1	midbrain_PC-49	HMGXB3
0.00111977	0.546944	0.028	0.012	1	midbrain_PC-49	AC097532.2
0.00113308	0.484284	0.036	0.017	1	midbrain_PC-49	AGAP4
0.00113619	0.72954	0.032	0.014	1	midbrain_PC-49	ZNF613
0.00113839	0.473939	0.045	0.022	1	midbrain_PC-49	ZNF587B
0.00115372	1.23781	0.017	0.006	1	midbrain_PC-49	RHBDL2
0.00115466	1.11521	0.011	0.003	1	midbrain_PC-49	CYSLTR1
0.00115574	0.553992	0.073	0.042	1	midbrain_PC-49	TYW3
0.0011564	0.586869	0.036	0.017	1	midbrain_PC-49	FUOM
0.00115646	0.195145	0.178	0.122	1	midbrain_PC-49	PPP1R15B
0.00115731	0.439205	0.039	0.018	1	midbrain_PC-49	ZNF155
0.00116195	0.594577	0.073	0.042	1	midbrain_PC-49	MAP3K3
0.0011703	1.03337	0.017	0.006	1	midbrain_PC-49	FAM27C
0.00117198	0.798343	0.03	0.013	1	midbrain_PC-49	MTMR11
0.00117506	0.488077	0.019	0.007	1	midbrain_PC-49	AC108047.1
0.00118511	0.377847	0.024	0.009	1	midbrain_PC-49	A1BG-AS1
0.00118689	0.176591	0.086	0.051	1	midbrain_PC-49	PDK1
0.00119449	0.301825	0.071	0.04	1	midbrain_PC-49	PPM1F
0.0011961	0.26194	0.06	0.033	1	midbrain_PC-49	TTC39C
0.0011987	0.299466	0.06	0.033	1	midbrain_PC-49	ZNF528
0.00119911	0.720416	0.028	0.012	1	midbrain_PC-49	NBPF20
0.00119972	0.157758	0.122	0.079	1	midbrain_PC-49	GJC1
0.00120348	1.5359	0.019	0.007	1	midbrain_PC-49	TLCD1
0.0012102	0.182083	0.092	0.056	1	midbrain_PC-49	MCRIP2
0.00121754	0.292885	0.032	0.014	1	midbrain_PC-49	LAT
0.00122334	0.590165	0.032	0.014	1	midbrain_PC-49	ZNF691
0.00123538	0.329014	0.084	0.05	1	midbrain_PC-49	TNFRSF21
0.0012361	0.259022	0.041	0.02	1	midbrain_PC-49	PWWP2B
0.00123727	0.332236	0.079	0.047	1	midbrain_PC-49	TBC1D2B
0.00125215	0.169502	0.079	0.046	1	midbrain_PC-49	PAK4
0.00125418	0.379646	0.127	0.084	1	midbrain_PC-49	DDX3Y
0.00125558	0.929966	0.026	0.01	1	midbrain_PC-49	DIABLO.1
0.00126074	0.158271	0.097	0.059	1	midbrain_PC-49	C16orf58
0.00126584	1.59711	0.013	0.004	1	midbrain_PC-49	AP000962.1
0.00127765	0.330725	0.034	0.016	1	midbrain_PC-49	ZNF607
0.00127965	0.61628	0.024	0.009	1	midbrain_PC-49	AC018797.2
0.00128249	1.47654	0.019	0.007	1	midbrain_PC-49	CLDN10
0.00128505	0.219622	0.099	0.061	1	midbrain_PC-49	C9orf85
0.00129662	1.3936	0.015	0.005	1	midbrain_PC-49	SPDYA
0.00131489	0.50364	0.032	0.014	1	midbrain_PC-49	SLC44A3
0.00132358	0.164341	0.062	0.034	1	midbrain_PC-49	VPS9D1
0.00132532	0.183297	0.084	0.05	1	midbrain_PC-49	GTF3C2
0.00133423	1.29595	0.011	0.003	1	midbrain_PC-49	BBOX1-AS1
0.0013452	0.998729	0.028	0.012	1	midbrain_PC-49	AC018557.1
0.00134569	1.19937	0.024	0.009	1	midbrain_PC-49	DEPDC4
0.00135029	0.830336	0.019	0.007	1	midbrain_PC-49	AL590705.1
0.00135493	0.618003	0.034	0.016	1	midbrain_PC-49	KCNIP1
0.00135969	0.442688	0.032	0.014	1	midbrain_PC-49	ZNF597
0.0013686	1.36289	0.024	0.009	1	midbrain_PC-49	LDLRAP1
0.00137133	0.739704	0.019	0.007	1	midbrain_PC-49	CTXN2
0.00138358	0.734044	0.045	0.023	1	midbrain_PC-49	CCDC120
0.00138552	0.754029	0.024	0.009	1	midbrain_PC-49	SLC26A6
0.00138556	0.377666	0.054	0.028	1	midbrain_PC-49	LRRC75B
0.00140407	0.330105	0.097	0.06	1	midbrain_PC-49	TBL2
0.00140931	0.503239	0.032	0.014	1	midbrain_PC-49	PAN3-AS1
0.00140953	1.27228	0.013	0.004	1	midbrain_PC-49	DARS-AS1
0.00141334	1.25986	0.021	0.008	1	midbrain_PC-49	EVA1A
0.00141377	0.316927	0.088	0.053	1	midbrain_PC-49	EYA3
0.00141452	1.28494	0.015	0.005	1	midbrain_PC-49	ANKRD65
0.00143088	0.508636	0.015	0.005	1	midbrain_PC-49	AL009179.1
0.00143193	0.537147	0.015	0.005	1	midbrain_PC-49	AL358472.2
0.00143422	0.409364	0.024	0.009	1	midbrain_PC-49	AC116407.2
0.00143775	0.103318	0.03	0.013	1	midbrain_PC-49	SERF1A
0.00144617	0.291333	0.067	0.037	1	midbrain_PC-49	SCMH1
0.00145336	1.45911	0.017	0.006	1	midbrain_PC-49	NOD1
0.00145805	0.532833	0.026	0.01	1	midbrain_PC-49	AL391684.1
0.00148559	0.305728	0.06	0.033	1	midbrain_PC-49	FARS2
0.00148916	0.929604	0.013	0.004	1	midbrain_PC-49	STXBP5-AS1
0.00150072	0.403341	0.101	0.064	1	midbrain_PC-49	TNIP1
0.00150214	0.572703	0.028	0.012	1	midbrain_PC-49	DPYD
0.0015085	0.642767	0.082	0.049	1	midbrain_PC-49	CRAT
0.0015135	0.838058	0.026	0.011	1	midbrain_PC-49	BDH1
0.00151986	0.646452	0.021	0.008	1	midbrain_PC-49	RPH3AL
0.00153708	0.334339	0.052	0.027	1	midbrain_PC-49	TSEN54
0.00154121	0.474665	0.084	0.051	1	midbrain_PC-49	MYO1C
0.00154378	1.07155	0.019	0.007	1	midbrain_PC-49	SQOR
0.00155489	1.0838	0.021	0.008	1	midbrain_PC-49	KIF24
0.00155609	0.129801	0.075	0.044	1	midbrain_PC-49	PRXL2B
0.00155944	0.662773	0.049	0.026	1	midbrain_PC-49	ZNF70
0.00156595	1.15101	0.028	0.012	1	midbrain_PC-49	ARNTL2
0.00158007	0.177888	0.067	0.038	1	midbrain_PC-49	PEX11B
0.00158111	0.160794	0.622	0.52	1	midbrain_PC-49	OST4
0.00158469	1.05538	0.015	0.005	1	midbrain_PC-49	AC126118.1
0.00159113	1.29319	0.013	0.004	1	midbrain_PC-49	TMEM184A
0.0015916	1.08751	0.013	0.004	1	midbrain_PC-49	SBSPON
0.00159917	0.128617	0.084	0.05	1	midbrain_PC-49	TATDN3
0.00160174	0.907881	0.013	0.004	1	midbrain_PC-49	AL021068.1
0.00160643	0.446571	0.036	0.017	1	midbrain_PC-49	OXSM
0.001621	0.860209	0.034	0.016	1	midbrain_PC-49	COL8A1
0.00162393	0.699288	0.028	0.012	1	midbrain_PC-49	AL137077.2
0.00162631	0.671383	0.026	0.011	1	midbrain_PC-49	SLC7A3
0.00163775	0.618315	0.024	0.009	1	midbrain_PC-49	AL391422.3
0.00165015	0.444954	0.099	0.062	1	midbrain_PC-49	KANSL3
0.00165298	0.262408	0.045	0.023	1	midbrain_PC-49	PIM2
0.0016629	0.495117	0.021	0.008	1	midbrain_PC-49	AC007620.2
0.00166354	0.104374	0.062	0.035	1	midbrain_PC-49	TMEM196
0.00166952	0.263367	0.112	0.072	1	midbrain_PC-49	ATP11B
0.00167107	1.5874	0.011	0.003	1	midbrain_PC-49	LINC01235
0.00167772	0.739264	0.013	0.004	1	midbrain_PC-49	U91328.1
0.00169246	0.171369	0.069	0.039	1	midbrain_PC-49	ZNF174
0.00169741	0.175665	0.092	0.057	1	midbrain_PC-49	ZNF776
0.00170243	0.331812	0.056	0.03	1	midbrain_PC-49	PIK3C2B
0.0017029	0.354848	0.019	0.007	1	midbrain_PC-49	C1orf74
0.00171176	0.62335	0.011	0.003	1	midbrain_PC-49	ABCG8
0.00172584	0.645824	0.052	0.027	1	midbrain_PC-49	UTY
0.00172611	1.05323	0.021	0.008	1	midbrain_PC-49	EID3
0.00173811	0.148338	0.142	0.094	1	midbrain_PC-49	PMPCA
0.00174201	0.756124	0.017	0.006	1	midbrain_PC-49	AC010680.1
0.00175555	1.70619	0.011	0.003	1	midbrain_PC-49	PCDHB7
0.00175993	0.631333	0.017	0.006	1	midbrain_PC-49	SYCP2
0.00176192	0.784107	0.015	0.005	1	midbrain_PC-49	AC026471.2
0.00176575	0.989065	0.054	0.029	1	midbrain_PC-49	STOX1
0.0017689	0.64877	0.015	0.005	1	midbrain_PC-49	PCDHA11
0.00176979	0.787799	0.021	0.008	1	midbrain_PC-49	CCDC183
0.00177685	1.0567	0.026	0.011	1	midbrain_PC-49	AC093249.6
0.00178082	1.55053	0.026	0.011	1	midbrain_PC-49	CMTM7
0.00178685	1.45431	0.017	0.006	1	midbrain_PC-49	ATAD3C
0.00180696	1.94891	0.011	0.003	1	midbrain_PC-49	TAPBPL
0.0018354	1.60376	0.011	0.003	1	midbrain_PC-49	AC025171.3
0.00183743	1.16746	0.019	0.007	1	midbrain_PC-49	AL158212.2
0.00184072	0.265959	0.071	0.041	1	midbrain_PC-49	ZNF460
0.00184485	0.234265	0.067	0.038	1	midbrain_PC-49	TRNP1
0.00184733	0.311824	0.075	0.044	1	midbrain_PC-49	ACSF3
0.0018527	1.15437	0.011	0.003	1	midbrain_PC-49	AL136295.2
0.00185376	0.161291	0.109	0.07	1	midbrain_PC-49	MTIF2
0.00186833	1.39899	0.017	0.006	1	midbrain_PC-49	AC018362.1
0.00187579	0.50358	0.047	0.025	1	midbrain_PC-49	MAFG-DT
0.00187584	0.309572	0.082	0.049	1	midbrain_PC-49	PLCXD1
0.00189917	0.959327	0.028	0.012	1	midbrain_PC-49	NUDT17
0.00190554	1.25639	0.024	0.01	1	midbrain_PC-49	GSDMB
0.00191834	0.987437	0.013	0.004	1	midbrain_PC-49	AC027601.3
0.00193034	0.2823	0.056	0.03	1	midbrain_PC-49	SOCS1
0.00194563	0.396196	0.067	0.038	1	midbrain_PC-49	SELENOO
0.00194984	0.376178	0.039	0.019	1	midbrain_PC-49	FRS3
0.00195602	0.239984	0.12	0.078	1	midbrain_PC-49	SP4
0.00195988	0.45315	0.017	0.006	1	midbrain_PC-49	C9orf147
0.00196956	1.24727	0.013	0.004	1	midbrain_PC-49	AC090198.1
0.00197379	0.274697	0.118	0.077	1	midbrain_PC-49	GTF3C3
0.00197381	1.17359	0.013	0.004	1	midbrain_PC-49	AL356481.1
0.00197508	1.19662	0.013	0.004	1	midbrain_PC-49	LINC00265
0.00197935	0.109545	0.127	0.083	1	midbrain_PC-49	NBN
0.0020055	0.692028	0.054	0.029	1	midbrain_PC-49	PVR
0.00201613	1.27352	0.011	0.003	1	midbrain_PC-49	AC137630.2
0.00201881	0.269619	0.039	0.019	1	midbrain_PC-49	DRAM1
0.00202061	0.430174	0.017	0.006	1	midbrain_PC-49	AC018809.2
0.0020313	1.11199	0.011	0.003	1	midbrain_PC-49	Z69720.1
0.00203389	0.602675	0.043	0.022	1	midbrain_PC-49	C2orf72
0.00204052	0.869474	0.011	0.003	1	midbrain_PC-49	ATXN7
0.00205279	1.37458	0.015	0.005	1	midbrain_PC-49	SLC43A1
0.00206965	0.72744	0.019	0.007	1	midbrain_PC-49	AL136038.3
0.00210092	0.279112	0.036	0.017	1	midbrain_PC-49	AC008393.1
0.0021023	0.189272	0.049	0.026	1	midbrain_PC-49	THAP8
0.00211877	0.30164	0.088	0.054	1	midbrain_PC-49	KIZ
0.00212338	0.259718	0.073	0.043	1	midbrain_PC-49	GOLPH3L
0.00212808	0.988737	0.011	0.003	1	midbrain_PC-49	C7orf25
0.00212853	0.272099	0.047	0.025	1	midbrain_PC-49	SNTA1
0.00216137	0.33694	0.041	0.02	1	midbrain_PC-49	AP000766.1
0.00218284	0.502499	0.045	0.023	1	midbrain_PC-49	ALOX12-AS1
0.00218654	0.112063	0.036	0.017	1	midbrain_PC-49	AC069544.1
0.00218999	0.748439	0.026	0.011	1	midbrain_PC-49	ZSCAN31
0.00219031	1.60242	0.011	0.003	1	midbrain_PC-49	AC123768.4
0.00219047	0.109422	0.148	0.1	1	midbrain_PC-49	WASHC4
0.00219312	0.185545	0.092	0.058	1	midbrain_PC-49	POLR1C
0.00219674	1.49611	0.011	0.003	1	midbrain_PC-49	APOBEC3F
0.00220453	0.533002	0.043	0.022	1	midbrain_PC-49	IRAK4
0.00222717	0.145554	0.65	0.543	1	midbrain_PC-49	UQCRQ
0.00229179	1.45023	0.011	0.003	1	midbrain_PC-49	AL359397.2
0.00229869	0.367432	0.043	0.022	1	midbrain_PC-49	PAXBP1-AS1
0.00229886	0.358954	0.084	0.051	1	midbrain_PC-49	RFX1
0.00233936	0.571978	0.032	0.015	1	midbrain_PC-49	ZNF813
0.00235223	1.44165	0.013	0.004	1	midbrain_PC-49	SCIMP
0.00236779	0.113108	0.161	0.111	1	midbrain_PC-49	ASCC3
0.00238129	0.178363	0.045	0.023	1	midbrain_PC-49	C1orf53
0.00238348	0.36962	0.03	0.014	1	midbrain_PC-49	AC016394.1
0.00239749	0.741727	0.013	0.004	1	midbrain_PC-49	AC073335.2
0.00239834	0.492127	0.043	0.022	1	midbrain_PC-49	EFCAB11
0.0024185	0.246776	0.112	0.072	1	midbrain_PC-49	SIGMAR1
0.00243851	0.547708	0.032	0.015	1	midbrain_PC-49	AC020915.3
0.00244025	0.547876	0.064	0.037	1	midbrain_PC-49	DONSON
0.00244561	0.192676	0.06	0.034	1	midbrain_PC-49	FBXO31
0.00248161	0.182511	0.039	0.019	1	midbrain_PC-49	ST3GAL6
0.00248256	0.98486	0.021	0.008	1	midbrain_PC-49	PPL
0.00250166	0.637583	0.067	0.039	1	midbrain_PC-49	EGR3
0.00250281	0.55907	0.03	0.014	1	midbrain_PC-49	AL022238.2
0.0025055	0.143435	0.049	0.026	1	midbrain_PC-49	ZNF584
0.00251899	0.377623	0.026	0.011	1	midbrain_PC-49	NBPF3
0.0025239	0.190492	0.069	0.04	1	midbrain_PC-49	ASB7
0.00252666	0.355832	0.049	0.026	1	midbrain_PC-49	FNTB
0.00253566	0.295416	0.056	0.031	1	midbrain_PC-49	VPS18
0.00253925	0.599695	0.067	0.039	1	midbrain_PC-49	SUCLG2
0.00254595	0.822983	0.013	0.004	1	midbrain_PC-49	LINC01686
0.0025552	0.223574	0.255	0.188	1	midbrain_PC-49	SMC1A
0.00255738	0.504167	0.086	0.053	1	midbrain_PC-49	FOSL2
0.00256446	0.968718	0.026	0.011	1	midbrain_PC-49	ZNF707
0.00257489	0.254358	0.036	0.018	1	midbrain_PC-49	ZNF540
0.00259538	1.97602	0.026	0.011	1	midbrain_PC-49	CLDN5
0.00259961	0.550327	0.03	0.014	1	midbrain_PC-49	FBXO6
0.00262272	0.706865	0.039	0.019	1	midbrain_PC-49	AC105942.1
0.00262422	1.90842	0.015	0.005	1	midbrain_PC-49	AC007383.2
0.00263901	0.633108	0.041	0.021	1	midbrain_PC-49	FBXO10
0.00271	0.680155	0.028	0.012	1	midbrain_PC-49	ATP7B
0.00271347	0.70303	0.015	0.005	1	midbrain_PC-49	C19orf38
0.00273135	1.36194	0.019	0.007	1	midbrain_PC-49	AL121827.2
0.00276291	0.482517	0.015	0.005	1	midbrain_PC-49	CCDC198
0.0027885	0.768092	0.036	0.018	1	midbrain_PC-49	TANGO6
0.00279858	0.460861	0.028	0.012	1	midbrain_PC-49	LINC00893
0.00280248	1.07559	0.026	0.011	1	midbrain_PC-49	C12orf66
0.00281394	0.103293	0.094	0.059	1	midbrain_PC-49	CCDC106
0.00281584	0.536849	0.088	0.055	1	midbrain_PC-49	BNC2
0.00285983	0.613721	0.019	0.007	1	midbrain_PC-49	C12orf60
0.00286651	0.856007	0.019	0.007	1	midbrain_PC-49	LINC00513.1
0.00286972	0.459254	0.032	0.015	1	midbrain_PC-49	CLN6
0.00287089	0.413531	0.052	0.028	1	midbrain_PC-49	DUSP28
0.00290393	0.212326	0.011	0.003	1	midbrain_PC-49	AC037459.2
0.00290665	0.708716	0.069	0.041	1	midbrain_PC-49	STC2
0.00291207	0.125668	0.075	0.045	1	midbrain_PC-49	RNFT2
0.00291689	0.527275	0.015	0.005	1	midbrain_PC-49	AL451074.2
0.0029369	0.485601	0.026	0.011	1	midbrain_PC-49	SH3BP5-AS1
0.0029566	0.141177	0.101	0.065	1	midbrain_PC-49	SPRTN
0.00296215	0.121192	0.079	0.048	1	midbrain_PC-49	NKRF
0.00298659	0.874789	0.045	0.024	1	midbrain_PC-49	TMEM135
0.00298669	0.227256	0.069	0.041	1	midbrain_PC-49	KLHDC4
0.00299813	0.11259	0.034	0.016	1	midbrain_PC-49	AC034236.2
0.00300477	0.523397	0.086	0.054	1	midbrain_PC-49	B4GALT7
0.00302536	0.348566	0.06	0.034	1	midbrain_PC-49	RINT1
0.00304058	0.477978	0.056	0.031	1	midbrain_PC-49	TOM1L1
0.00306102	0.133378	0.056	0.031	1	midbrain_PC-49	PERP
0.00309365	1.08727	0.011	0.003	1	midbrain_PC-49	OAZ3
0.00309632	0.627478	0.047	0.025	1	midbrain_PC-49	PSEN2
0.00310375	0.937477	0.011	0.003	1	midbrain_PC-49	AC007938.2
0.00311239	0.148056	0.101	0.065	1	midbrain_PC-49	PRPS1
0.00312223	0.906068	0.011	0.003	1	midbrain_PC-49	TBXAS1
0.00313493	0.106285	0.099	0.063	1	midbrain_PC-49	PATL1
0.00313569	0.107818	0.088	0.055	1	midbrain_PC-49	ZFP62
0.0031389	0.104908	0.107	0.07	1	midbrain_PC-49	SMG9
0.00314888	0.329266	0.075	0.045	1	midbrain_PC-49	URB1
0.00316887	0.60384	0.073	0.044	1	midbrain_PC-49	PLEKHG2
0.00317715	1.50821	0.034	0.017	1	midbrain_PC-49	GDF15
0.00318892	1.31768	0.011	0.003	1	midbrain_PC-49	AC004771.4
0.00320714	0.197688	0.092	0.058	1	midbrain_PC-49	DRAM2
0.00322006	0.751297	0.017	0.006	1	midbrain_PC-49	CCNT2-AS1
0.00323638	1.59964	0.013	0.004	1	midbrain_PC-49	BRWD1-AS2
0.00324941	0.205495	0.064	0.037	1	midbrain_PC-49	FAM102B
0.0032588	1.06772	0.015	0.005	1	midbrain_PC-49	NKX6-2
0.00326137	0.559871	0.017	0.006	1	midbrain_PC-49	WDR11-AS1
0.00327069	0.18275	0.054	0.03	1	midbrain_PC-49	NFATC1
0.00328327	0.386559	0.024	0.01	1	midbrain_PC-49	AC005332.4
0.00328599	0.253452	0.045	0.024	1	midbrain_PC-49	LAMP5
0.00329008	0.460678	0.047	0.025	1	midbrain_PC-49	TNS3
0.00329032	0.180768	0.118	0.078	1	midbrain_PC-49	BLMH
0.00329633	0.120344	0.088	0.055	1	midbrain_PC-49	VPS50
0.00332621	0.311552	0.034	0.017	1	midbrain_PC-49	MIR210HG
0.00336775	0.380165	0.041	0.021	1	midbrain_PC-49	MTG1
0.00338754	0.415634	0.043	0.022	1	midbrain_PC-49	C2CD2L
0.0034085	0.634005	0.043	0.022	1	midbrain_PC-49	RAD52
0.00347086	0.273255	0.082	0.05	1	midbrain_PC-49	SLC38A7
0.00349269	0.625581	0.019	0.007	1	midbrain_PC-49	C5
0.00349306	0.305383	0.075	0.046	1	midbrain_PC-49	LYRM9
0.00350051	0.748991	0.011	0.003	1	midbrain_PC-49	MPZ
0.00351359	0.267612	0.039	0.019	1	midbrain_PC-49	AC092040.1
0.00353267	0.32256	0.058	0.033	1	midbrain_PC-49	ISG20
0.00359848	0.290289	0.049	0.027	1	midbrain_PC-49	SETD1B
0.00361979	0.169408	0.122	0.082	1	midbrain_PC-49	CYP20A1
0.00367986	0.254376	0.077	0.048	1	midbrain_PC-49	ZNF227
0.00368384	0.192933	0.047	0.025	1	midbrain_PC-49	ARRDC1
0.00370047	0.122786	0.071	0.042	1	midbrain_PC-49	ANKRD52
0.0037019	0.906857	0.021	0.009	1	midbrain_PC-49	PTOV1-AS1
0.00371271	1.07698	0.013	0.004	1	midbrain_PC-49	SLC51A
0.00377411	0.523282	0.041	0.021	1	midbrain_PC-49	C2orf42
0.00377525	0.104965	0.124	0.083	1	midbrain_PC-49	PLA2G12A
0.00377854	0.332834	0.034	0.017	1	midbrain_PC-49	MPP7
0.00378873	0.180795	0.049	0.027	1	midbrain_PC-49	ALG1
0.00379655	0.168067	0.133	0.091	1	midbrain_PC-49	NUP98
0.00380389	0.584501	0.039	0.02	1	midbrain_PC-49	CASP7
0.00385251	0.454675	0.034	0.017	1	midbrain_PC-49	AMER1
0.00385343	0.156843	0.084	0.052	1	midbrain_PC-49	FAM118B
0.00385681	1.03981	0.013	0.004	1	midbrain_PC-49	AC012510.1
0.00386371	1.16265	0.019	0.008	1	midbrain_PC-49	VWCE
0.00389588	1.06973	0.011	0.003	1	midbrain_PC-49	AL132639.2
0.0038988	1.12126	0.011	0.003	1	midbrain_PC-49	AC007292.2
0.0039487	0.809685	0.017	0.006	1	midbrain_PC-49	RASSF1-AS1
0.00395161	1.06926	0.013	0.004	1	midbrain_PC-49	HESX1
0.00395478	0.285358	0.024	0.01	1	midbrain_PC-49	EPS8L2
0.00395858	0.100307	0.039	0.02	1	midbrain_PC-49	C1orf159
0.00397933	0.305958	0.052	0.029	1	midbrain_PC-49	RAD50
0.00401067	0.729086	0.024	0.01	1	midbrain_PC-49	PTCHD4
0.00401724	0.689938	0.013	0.004	1	midbrain_PC-49	ABHD1
0.00404672	1.09437	0.011	0.003	1	midbrain_PC-49	AC007613.1
0.00415401	0.530147	0.013	0.004	1	midbrain_PC-49	AC092667.1
0.00415944	0.975655	0.015	0.005	1	midbrain_PC-49	INHA
0.00420086	1.04815	0.011	0.003	1	midbrain_PC-49	SLC28A2
0.00421054	0.858242	0.021	0.009	1	midbrain_PC-49	AL359915.2
0.0042329	0.905838	0.011	0.003	1	midbrain_PC-49	NXNL2
0.00423478	0.766018	0.011	0.003	1	midbrain_PC-49	ADAM20
0.00424038	0.182543	0.09	0.057	1	midbrain_PC-49	SETDB1
0.00424409	0.682134	0.049	0.027	1	midbrain_PC-49	AGAP6
0.00425326	0.33981	0.026	0.011	1	midbrain_PC-49	KRBA2
0.00429026	0.550585	0.032	0.016	1	midbrain_PC-49	EME2
0.00430855	0.516041	0.026	0.011	1	midbrain_PC-49	TAS2R4
0.00432817	1.04975	0.015	0.005	1	midbrain_PC-49	MEIG1
0.00433119	0.19213	0.056	0.032	1	midbrain_PC-49	TMEM38A
0.00435618	1.38693	0.011	0.003	1	midbrain_PC-49	LINC01970
0.00437224	0.175285	0.052	0.029	1	midbrain_PC-49	DOLK
0.00438914	0.260383	0.062	0.037	1	midbrain_PC-49	LIN54
0.00440955	0.435723	0.028	0.013	1	midbrain_PC-49	LSMEM1
0.00441353	1.16262	0.021	0.009	1	midbrain_PC-49	NPR2
0.00441788	0.266597	0.062	0.036	1	midbrain_PC-49	PTCD2
0.00442376	0.600162	0.019	0.008	1	midbrain_PC-49	AC023509.4
0.00449201	0.366967	0.079	0.05	1	midbrain_PC-49	LRWD1
0.00449476	0.22757	0.094	0.061	1	midbrain_PC-49	SMAD9
0.00450482	0.54003	0.024	0.01	1	midbrain_PC-49	ZGLP1
0.00450664	0.401196	0.026	0.011	1	midbrain_PC-49	PIPOX
0.0045123	1.02404	0.011	0.003	1	midbrain_PC-49	AC006116.8
0.00451245	0.285226	0.017	0.006	1	midbrain_PC-49	AC092117.1
0.00452994	0.844476	0.017	0.006	1	midbrain_PC-49	DCAF4L1
0.00453557	0.358155	0.075	0.047	1	midbrain_PC-49	ERI1
0.0045434	0.791054	0.058	0.034	1	midbrain_PC-49	IGFBP6
0.00454781	0.529587	0.013	0.004	1	midbrain_PC-49	ARHGAP27
0.00458104	0.121562	0.056	0.032	1	midbrain_PC-49	FDX2
0.00462231	0.778004	0.015	0.005	1	midbrain_PC-49	ZNF365
0.00462594	1.01348	0.017	0.007	1	midbrain_PC-49	FRMPD3
0.00467034	0.568708	0.015	0.005	1	midbrain_PC-49	LINC02060
0.0046793	0.179064	0.107	0.071	1	midbrain_PC-49	HAUS3
0.00468586	1.31455	0.011	0.003	1	midbrain_PC-49	MMD2
0.00468883	0.547469	0.017	0.006	1	midbrain_PC-49	TAS2R31
0.00469757	0.367736	0.036	0.018	1	midbrain_PC-49	MICALL2
0.00470434	1.07513	0.011	0.003	1	midbrain_PC-49	AL078459.1
0.00479014	0.423713	0.043	0.023	1	midbrain_PC-49	GPR19
0.00489037	0.336751	0.034	0.017	1	midbrain_PC-49	LNX2
0.00489662	0.958691	0.011	0.003	1	midbrain_PC-49	GP1BA
0.00491926	0.142873	0.056	0.032	1	midbrain_PC-49	PSMB8
0.0049487	1.47674	0.013	0.004	1	midbrain_PC-49	UBA7
0.00498718	0.3744	0.013	0.004	1	midbrain_PC-49	AC009088.1
0.00501609	1.26926	0.013	0.004	1	midbrain_PC-49	FAM83H
0.00508441	0.378384	0.039	0.02	1	midbrain_PC-49	CCN3 /// PLXNA1 /// RPL10
0.00509397	0.729443	0.011	0.003	1	midbrain_PC-49	AC010201.2
0.00512378	0.817398	0.039	0.02	1	midbrain_PC-49	SYNDIG1
0.00513111	0.417168	0.013	0.004	1	midbrain_PC-49	AL662907.3
0.00515448	1.09797	0.017	0.007	1	midbrain_PC-49	MYH7B
0.00515918	0.287108	0.013	0.004	1	midbrain_PC-49	KIAA1614-AS1
0.00518022	0.173282	0.039	0.02	1	midbrain_PC-49	AC093297.2
0.00518184	0.151396	0.079	0.049	1	midbrain_PC-49	MMS19
0.00520911	0.778659	0.011	0.003	1	midbrain_PC-49	GHRL
0.00525111	0.145649	0.021	0.009	1	midbrain_PC-49	GLIDR
0.00525244	0.301034	0.052	0.029	1	midbrain_PC-49	AL049840.1
0.00528635	1.72479	0.021	0.009	1	midbrain_PC-49	ADGRE5
0.00533969	0.573584	0.024	0.01	1	midbrain_PC-49	AC005498.3
0.0053532	0.814307	0.019	0.008	1	midbrain_PC-49	STRIP2
0.00535955	0.110065	0.114	0.077	1	midbrain_PC-49	ZNF814
0.00540313	0.713477	0.013	0.004	1	midbrain_PC-49	NIPAL2
0.00540774	0.272442	0.064	0.039	1	midbrain_PC-49	PRKCE
0.00542905	0.427256	0.032	0.016	1	midbrain_PC-49	ZNF169
0.00545036	0.789117	0.021	0.009	1	midbrain_PC-49	TMEM221
0.0054535	0.10623	0.876	0.777	1	midbrain_PC-49	MYL6
0.00545851	0.563691	0.043	0.023	1	midbrain_PC-49	MFAP3
0.00549471	0.913817	0.017	0.007	1	midbrain_PC-49	AC016394.2
0.00551148	0.385505	0.028	0.013	1	midbrain_PC-49	AC007878.1
0.00558867	0.825325	0.026	0.012	1	midbrain_PC-49	AC127024.5
0.00564043	1.76858	0.017	0.007	1	midbrain_PC-49	PTGER4
0.00566187	1.16782	0.013	0.004	1	midbrain_PC-49	GOLGA6L7
0.00566361	0.404444	0.039	0.02	1	midbrain_PC-49	AC015813.1
0.0056788	0.32627	0.043	0.023	1	midbrain_PC-49	KANSL1-AS1
0.00570833	0.276088	0.107	0.072	1	midbrain_PC-49	BRMS1L
0.00579262	0.192983	0.043	0.023	1	midbrain_PC-49	GPR82
0.00582328	0.889532	0.013	0.004	1	midbrain_PC-49	ZBED6
0.00583085	0.139003	0.06	0.035	1	midbrain_PC-49	TOP3B
0.00587987	0.31997	0.052	0.029	1	midbrain_PC-49	LRSAM1
0.00589152	0.12118	0.047	0.026	1	midbrain_PC-49	PCBD2
0.00596372	0.452244	0.077	0.049	1	midbrain_PC-49	PGS1
0.00598539	0.418022	0.028	0.013	1	midbrain_PC-49	AC009309.1
0.00600619	0.977214	0.011	0.003	1	midbrain_PC-49	AL358852.1
0.00600703	1.05725	0.011	0.003	1	midbrain_PC-49	ASPRV1
0.00602588	0.115368	0.079	0.05	1	midbrain_PC-49	AC137767.1
0.00603225	0.248584	0.079	0.05	1	midbrain_PC-49	GEMIN5
0.00604825	0.891527	0.013	0.004	1	midbrain_PC-49	BCAS1
0.00607619	0.344756	0.034	0.017	1	midbrain_PC-49	ELOA-AS1
0.00610658	0.10548	0.073	0.045	1	midbrain_PC-49	SLC35A2
0.00613573	0.461296	0.021	0.009	1	midbrain_PC-49	AL160006.1
0.00621469	0.455904	0.039	0.02	1	midbrain_PC-49	MKS1
0.00622689	0.31366	0.039	0.02	1	midbrain_PC-49	TMEM268
0.0062806	0.282083	0.058	0.034	1	midbrain_PC-49	PEX14
0.00628777	0.115696	0.144	0.101	1	midbrain_PC-49	INTS11
0.00629001	0.116094	0.03	0.015	1	midbrain_PC-49	ZNF665
0.00635736	1.46896	0.011	0.003	1	midbrain_PC-49	ERICH6-AS1
0.00637636	1.29305	0.011	0.003	1	midbrain_PC-49	AC011405.1
0.00641097	1.07745	0.011	0.003	1	midbrain_PC-49	Z97055.2
0.00641386	1.01471	0.011	0.003	1	midbrain_PC-49	AC011815.1
0.00643034	1.30102	0.011	0.003	1	midbrain_PC-49	AC020917.3
0.006485	0.407901	0.028	0.013	1	midbrain_PC-49	MRPL53
0.00653075	0.455546	0.024	0.011	1	midbrain_PC-49	DDX60
0.00662324	0.799914	0.026	0.012	1	midbrain_PC-49	RHBDF1
0.0066443	1.04738	0.013	0.004	1	midbrain_PC-49	PRR22
0.00673137	0.625941	0.013	0.004	1	midbrain_PC-49	AC026691.1
0.00690936	0.117373	0.069	0.042	1	midbrain_PC-49	UBE2V1
0.00692981	0.225878	0.036	0.019	1	midbrain_PC-49	FBXL18
0.00721711	1.08299	0.017	0.007	1	midbrain_PC-49	AC087477.2
0.00722841	0.341668	0.034	0.018	1	midbrain_PC-49	NCK1-DT
0.00724701	0.166062	0.073	0.046	1	midbrain_PC-49	NNMT
0.0072666	0.476272	0.021	0.009	1	midbrain_PC-49	AL356489.2
0.00727894	0.853013	0.021	0.009	1	midbrain_PC-49	AC004803.1
0.00734066	0.183586	0.071	0.044	1	midbrain_PC-49	HOMER2
0.00740445	0.584872	0.024	0.011	1	midbrain_PC-49	AC079922.2
0.00745019	0.503657	0.034	0.018	1	midbrain_PC-49	TYSND1
0.00747287	0.268583	0.056	0.033	1	midbrain_PC-49	AC093673.1
0.00747326	0.406001	0.021	0.009	1	midbrain_PC-49	PLCH2
0.00752356	0.788655	0.047	0.027	1	midbrain_PC-49	SYTL2
0.00755928	1.1429	0.015	0.006	1	midbrain_PC-49	RASAL2-AS1
0.007595	0.155563	0.116	0.08	1	midbrain_PC-49	CIC
0.00759641	0.970591	0.015	0.006	1	midbrain_PC-49	AC080038.1
0.0076036	0.69885	0.026	0.012	1	midbrain_PC-49	TINCR
0.00760739	0.509661	0.047	0.027	1	midbrain_PC-49	ARHGAP20
0.00762549	1.07645	0.013	0.005	1	midbrain_PC-49	PPP1R32
0.00764822	0.339633	0.077	0.049	1	midbrain_PC-49	MDC1
0.00764928	0.180417	0.064	0.039	1	midbrain_PC-49	FXN
0.0077457	0.898818	0.028	0.013	1	midbrain_PC-49	AL139424.3
0.00775443	0.831996	0.024	0.011	1	midbrain_PC-49	JADE2
0.0078142	0.681971	0.024	0.011	1	midbrain_PC-49	FXYD2
0.00782871	1.16072	0.021	0.009	1	midbrain_PC-49	DDX60L
0.00788744	0.352799	0.036	0.019	1	midbrain_PC-49	TMBIM1
0.00797641	0.230222	0.067	0.041	1	midbrain_PC-49	CISD3
0.00808877	0.619692	0.019	0.008	1	midbrain_PC-49	MAN2B1
0.00813914	0.409666	0.017	0.007	1	midbrain_PC-49	AC107952.2
0.00814198	0.755838	0.017	0.007	1	midbrain_PC-49	TMEM217
0.00822745	0.101518	0.026	0.012	1	midbrain_PC-49	U2AF1
0.00827093	0.519326	0.049	0.029	1	midbrain_PC-49	NADSYN1
0.00833647	0.370419	0.054	0.032	1	midbrain_PC-49	SHROOM2
0.00844255	0.400656	0.019	0.008	1	midbrain_PC-49	ZNF284
0.00845655	0.395565	0.079	0.051	1	midbrain_PC-49	NUP37
0.00847928	0.156875	0.105	0.072	1	midbrain_PC-49	COX15
0.00849311	0.627474	0.062	0.039	1	midbrain_PC-49	PITX2
0.00849823	1.50871	0.013	0.005	1	midbrain_PC-49	ENTPD2
0.00853969	0.555638	0.064	0.04	1	midbrain_PC-49	TSPAN33
0.0085662	0.17684	0.054	0.032	1	midbrain_PC-49	SPOUT1
0.00861847	0.167462	0.028	0.014	1	midbrain_PC-49	CX3CL1
0.00866097	0.204053	0.043	0.024	1	midbrain_PC-49	CNNM4
0.00869886	0.488846	0.067	0.042	1	midbrain_PC-49	EFNA1
0.00869959	0.575264	0.013	0.005	1	midbrain_PC-49	AC015912.3
0.00873792	0.141275	0.077	0.05	1	midbrain_PC-49	ZNF623
0.00875067	0.153336	0.011	0.003	1	midbrain_PC-49	ABHD14A-ACY1
0.00889602	0.60986	0.043	0.024	1	midbrain_PC-49	GNL3L
0.0089176	0.211014	0.049	0.029	1	midbrain_PC-49	LRRC14
0.00892058	0.291291	0.054	0.032	1	midbrain_PC-49	TBC1D13
0.00898607	0.477824	0.019	0.008	1	midbrain_PC-49	ANKMY1
0.00901847	0.429068	0.049	0.029	1	midbrain_PC-49	PYGL
0.00908468	0.580766	0.052	0.03	1	midbrain_PC-49	TCFL5
0.00913183	0.84868	0.015	0.006	1	midbrain_PC-49	NLRC5
0.00914931	0.316845	0.084	0.055	1	midbrain_PC-49	FANCL
0.0091922	0.751075	0.011	0.004	1	midbrain_PC-49	MIF-AS1
0.00933615	0.516743	0.024	0.011	1	midbrain_PC-49	AC139887.4
0.0093773	0.187547	0.079	0.052	1	midbrain_PC-49	QTRT2
0.00947348	0.247636	0.052	0.03	1	midbrain_PC-49	CHEK2
0.00949134	0.556307	0.011	0.004	1	midbrain_PC-49	AC012313.5
0.00950368	0.758297	0.011	0.004	1	midbrain_PC-49	SNRK-AS1
0.00951133	0.447881	0.034	0.018	1	midbrain_PC-49	SYNGR2
0.00954325	0.907646	0.034	0.018	1	midbrain_PC-49	DBF4B
0.00960013	0.405175	0.052	0.03	1	midbrain_PC-49	COQ8A
0.00975672	0.170399	0.036	0.02	1	midbrain_PC-49	LINC01550
0.00979575	1.14111	0.013	0.005	1	midbrain_PC-49	TMEM191C
0.00984592	0.271808	0.028	0.014	1	midbrain_PC-49	DAGLA
0.00996477	0.481323	0.03	0.015	1	midbrain_PC-49	KCNMB3
0	3.91738	0.682	0.071	0	midbrain_PC-53	ALCAM
0	6.64651	0.602	0.007	0	midbrain_PC-53	FOXA2
0	7.90389	0.529	0.003	0	midbrain_PC-53	DDC
0	2.7946	0.566	0.052	0	midbrain_PC-53	SCGN
0	5.68509	0.523	0.01	0	midbrain_PC-53	FOXA1
0	4.2196	0.388	0.016	0	midbrain_PC-53	FGF14
0	4.3724	0.284	0.013	0	midbrain_PC-53	EN1
0	8.75378	0.254	0.001	0	midbrain_PC-53	LINC00261
0	5.35611	0.223	0.004	0	midbrain_PC-53	CFC1
0	5.34082	0.211	0.008	0	midbrain_PC-53	MAOB
0	4.26497	0.199	0.007	0	midbrain_PC-53	TTC6
0	4.79291	0.162	0.003	0	midbrain_PC-53	GRIN3A
0	6.33944	0.119	0.001	0	midbrain_PC-53	TRPM8
0	6.90743	0.067	0	0	midbrain_PC-53	HMX2
0	7.83288	0.064	0	0	midbrain_PC-53	AL590637.1
2.55828e-290	3.46198	0.428	0.037	6.00991e-286	midbrain_PC-53	KCNMA1
9.46174e-282	5.16405	0.144	0.004	2.22275e-277	midbrain_PC-53	TRABD2A
5.87888e-275	3.19089	0.281	0.017	1.38107e-270	midbrain_PC-53	TFF3
1.09179e-274	3.81857	0.37	0.03	2.56484e-270	midbrain_PC-53	FREM2
4.498e-274	6.25154	0.055	0.001	1.05667e-269	midbrain_PC-53	PPP3R2
1.31842e-271	3.07016	0.404	0.035	3.09724e-267	midbrain_PC-53	PLCL1
1.7124e-244	3.05703	0.801	0.156	4.02277e-240	midbrain_PC-53	RFX4
9.21405e-244	4.61973	0.144	0.005	2.16456e-239	midbrain_PC-53	LMX1A
3.51585e-242	5.0542	0.159	0.006	8.25943e-238	midbrain_PC-53	SLC17A8
1.95259e-239	2.96942	0.437	0.045	4.58702e-235	midbrain_PC-53	SCG5
2.84592e-234	2.29822	0.581	0.08	6.68563e-230	midbrain_PC-53	S100A6
4.74059e-234	7.347	0.049	0	1.11366e-229	midbrain_PC-53	LINC00707
7.0813e-220	3.72446	0.205	0.011	1.66354e-215	midbrain_PC-53	NKX6-1
7.14938e-207	3.09364	0.346	0.033	1.67953e-202	midbrain_PC-53	TMEM163
7.82161e-196	5.68962	0.055	0.001	1.83745e-191	midbrain_PC-53	HEPACAM2
2.16251e-192	4.13017	0.113	0.004	5.08017e-188	midbrain_PC-53	LMX1B
2.8255e-190	3.36187	0.232	0.017	6.63767e-186	midbrain_PC-53	PCSK2
1.7857e-189	2.84048	0.508	0.074	4.19496e-185	midbrain_PC-53	DNAJC12
9.4093e-186	2.85963	0.422	0.052	2.21043e-181	midbrain_PC-53	CHGA
2.27476e-185	6.25211	0.034	0	5.34386e-181	midbrain_PC-53	SLC35D3
7.00744e-185	2.45693	0.566	0.092	1.64619e-180	midbrain_PC-53	CXXC4
1.0978e-181	4.97382	0.064	0.001	2.57895e-177	midbrain_PC-53	AC004852.2
2.52978e-179	6.71243	0.092	0.003	5.94297e-175	midbrain_PC-53	FEV
5.10108e-176	3.7898	0.135	0.006	1.19834e-171	midbrain_PC-53	FRMPD4
3.32184e-175	3.05399	0.358	0.041	7.80367e-171	midbrain_PC-53	SLC2A13
1.18297e-173	2.66996	0.41	0.053	2.77902e-169	midbrain_PC-53	RASD1
2.39265e-170	3.20024	0.254	0.022	5.62082e-166	midbrain_PC-53	ADCY2
1.10776e-164	2.23939	0.835	0.229	2.60234e-160	midbrain_PC-53	ELAVL4
3.09608e-162	7.78784	0.021	0	7.27332e-158	midbrain_PC-53	AL353148.1
3.13506e-160	4.13807	0.11	0.005	7.36488e-156	midbrain_PC-53	ERICH3
2.78723e-158	2.69697	0.859	0.268	6.54776e-154	midbrain_PC-53	MIAT
2.23852e-155	2.74858	0.85	0.273	5.25874e-151	midbrain_PC-53	IGFBP5
5.8201e-154	3.25858	0.281	0.029	1.36726e-149	midbrain_PC-53	FOXD1
1.40519e-153	3.17976	0.232	0.02	3.30106e-149	midbrain_PC-53	NKX2-2
3.45451e-152	2.53134	0.407	0.058	8.11534e-148	midbrain_PC-53	KIF9
4.71255e-152	7.94766	0.018	0	1.10707e-147	midbrain_PC-53	AC117457.1
8.91782e-149	3.90525	0.131	0.007	2.09498e-144	midbrain_PC-53	OPRD1
3.83034e-146	1.97037	0.82	0.226	8.99823e-142	midbrain_PC-53	NOVA1
1.10209e-143	2.47363	0.355	0.047	2.58903e-139	midbrain_PC-53	KCND3
5.03325e-142	4.23793	0.116	0.006	1.18241e-137	midbrain_PC-53	SLC18A1
8.33229e-140	4.09737	0.092	0.004	1.95742e-135	midbrain_PC-53	VWA5B2
2.34498e-139	4.283	0.076	0.002	5.50882e-135	midbrain_PC-53	ASIC2
8.05718e-138	2.4101	0.517	0.099	1.89279e-133	midbrain_PC-53	C20orf27
1.10877e-136	5.05737	0.058	0.001	2.60472e-132	midbrain_PC-53	FLT4
1.57691e-135	4.66423	0.055	0.001	3.70448e-131	midbrain_PC-53	SAMD3
2.67594e-135	1.93823	0.606	0.128	6.28631e-131	midbrain_PC-53	CELF4
4.75591e-132	2.43761	0.489	0.091	1.11726e-127	midbrain_PC-53	CHGB
5.88931e-132	1.88836	0.716	0.177	1.38352e-127	midbrain_PC-53	MAP6
5.4548e-128	3.09162	0.196	0.017	1.28144e-123	midbrain_PC-53	B3GALNT1
7.1729e-124	1.95579	0.599	0.136	1.68506e-119	midbrain_PC-53	SYT4
2.56813e-122	3.33628	0.165	0.013	6.03304e-118	midbrain_PC-53	FSIP1
2.36494e-121	2.5434	0.443	0.082	5.55572e-117	midbrain_PC-53	ASCL1
3.76036e-121	2.18442	0.391	0.064	8.83384e-117	midbrain_PC-53	BEX5
1.09772e-120	2.84767	0.291	0.038	2.57876e-116	midbrain_PC-53	SFMBT2
9.52242e-115	2.39099	0.309	0.044	2.23701e-110	midbrain_PC-53	CALY
1.12464e-114	2.16247	0.602	0.153	2.642e-110	midbrain_PC-53	CNIH2
5.29057e-114	3.50677	0.125	0.008	1.24286e-109	midbrain_PC-53	DMRTA1
6.87009e-114	3.82723	0.083	0.004	1.61392e-109	midbrain_PC-53	PLCZ1
1.5737e-112	6.54298	0.034	0.001	3.69693e-108	midbrain_PC-53	GRP
2.20606e-112	1.84023	0.563	0.127	5.18247e-108	midbrain_PC-53	FRRS1L
3.86473e-112	1.76265	0.792	0.264	9.07901e-108	midbrain_PC-53	SCOC
1.37654e-111	3.75763	0.101	0.005	3.23377e-107	midbrain_PC-53	ACVR1C
4.40106e-110	3.43243	0.131	0.009	1.0339e-105	midbrain_PC-53	CHN2
5.21253e-110	1.61792	0.875	0.318	1.22453e-105	midbrain_PC-53	BEX2
2.63227e-109	3.1192	0.144	0.011	6.18372e-105	midbrain_PC-53	TCEAL6
2.7396e-107	2.31077	0.272	0.036	6.43588e-103	midbrain_PC-53	SYT5
2.13084e-106	1.89072	0.425	0.08	5.00577e-102	midbrain_PC-53	NAP1L5
2.93782e-106	4.73713	0.058	0.002	6.90152e-102	midbrain_PC-53	FAM92B
7.82926e-105	2.45756	0.248	0.032	1.83925e-100	midbrain_PC-53	NEBL
2.06266e-104	2.71869	0.254	0.033	4.84559e-100	midbrain_PC-53	ABCA5
1.55911e-102	2.4408	0.309	0.048	3.66267e-98	midbrain_PC-53	ARHGAP24
1.25408e-101	2.41592	0.346	0.059	2.9461e-97	midbrain_PC-53	NHS
6.83093e-99	2.92508	0.174	0.017	1.60472e-94	midbrain_PC-53	SOX13
2.12169e-98	2.35958	0.37	0.069	4.98427e-94	midbrain_PC-53	C1QL1
2.3396e-98	2.42395	0.385	0.074	5.4962e-94	midbrain_PC-53	AC004540.2
2.82797e-98	2.14248	0.248	0.033	6.64347e-94	midbrain_PC-53	CPEB3
8.83144e-98	1.94483	0.627	0.185	2.07468e-93	midbrain_PC-53	FOXP1
2.30929e-97	2.63714	0.248	0.034	5.42499e-93	midbrain_PC-53	GPRC5C
2.50824e-97	2.19036	0.199	0.022	5.89236e-93	midbrain_PC-53	VWC2
7.55323e-95	1.9089	0.373	0.07	1.7744e-90	midbrain_PC-53	RIC3
1.14565e-92	3.96224	0.07	0.003	2.69135e-88	midbrain_PC-53	AC109466.1
7.37978e-92	4.16255	0.083	0.004	1.73366e-87	midbrain_PC-53	AC024610.2
1.77142e-91	2.24284	0.477	0.117	4.16142e-87	midbrain_PC-53	DIPK2A
5.13718e-91	1.91256	0.45	0.102	1.20683e-86	midbrain_PC-53	B4GAT1
5.59389e-90	2.16483	0.364	0.071	1.31412e-85	midbrain_PC-53	RXYLT1
2.40319e-89	2.17549	0.211	0.027	5.64558e-85	midbrain_PC-53	ACHE
2.0156e-87	3.0716	0.135	0.012	4.73504e-83	midbrain_PC-53	SHISA6
2.21372e-86	2.05625	0.388	0.082	5.20047e-82	midbrain_PC-53	NRP2
2.81268e-86	1.53968	0.355	0.067	6.60755e-82	midbrain_PC-53	ST18
1.07598e-84	3.53009	0.089	0.006	2.52769e-80	midbrain_PC-53	TMEM200A
4.5306e-84	2.33823	0.248	0.038	1.06433e-79	midbrain_PC-53	SORL1
5.51592e-83	2.59495	0.174	0.02	1.2958e-78	midbrain_PC-53	CACNA2D2
9.86446e-83	1.29975	0.609	0.17	2.31736e-78	midbrain_PC-53	SYP
1.75468e-82	2.39592	0.183	0.022	4.12209e-78	midbrain_PC-53	ST8SIA3
2.25662e-81	2.24213	0.211	0.029	5.30124e-77	midbrain_PC-53	SMIM18
4.04699e-81	2.05576	0.119	0.01	9.50719e-77	midbrain_PC-53	TPH1
2.07132e-80	2.25346	0.19	0.024	4.86594e-76	midbrain_PC-53	RIMBP2
5.05851e-80	1.83437	0.529	0.153	1.18835e-75	midbrain_PC-53	AHI1
5.92208e-80	1.74468	0.795	0.332	1.39122e-75	midbrain_PC-53	GAP43
1.29601e-79	1.94049	0.214	0.03	3.04459e-75	midbrain_PC-53	CDK5R2
1.2407e-78	1.43657	0.887	0.424	2.91465e-74	midbrain_PC-53	PCSK1N
1.0304e-77	2.17697	0.199	0.027	2.42063e-73	midbrain_PC-53	MAP7
2.08006e-77	1.98457	0.226	0.034	4.88649e-73	midbrain_PC-53	TMEM196
2.98499e-77	2.69303	0.174	0.022	7.01234e-73	midbrain_PC-53	RIT2
3.13422e-77	2.05723	0.3	0.056	7.3629e-73	midbrain_PC-53	ANKH
3.94859e-77	1.40384	0.905	0.449	9.27602e-73	midbrain_PC-53	BEX1
4.22158e-77	3.47932	0.07	0.004	9.91734e-73	midbrain_PC-53	ANKRD35
8.60242e-77	2.20145	0.355	0.078	2.02088e-72	midbrain_PC-53	SULF2
1.55864e-76	1.93513	0.278	0.049	3.66155e-72	midbrain_PC-53	PTPRO
2.68785e-76	2.85284	0.196	0.027	6.31429e-72	midbrain_PC-53	DMRTA2
2.85245e-76	1.97872	0.315	0.062	6.70099e-72	midbrain_PC-53	MOK
2.02715e-75	1.96545	0.263	0.045	4.76217e-71	midbrain_PC-53	CAMK2B
5.90501e-75	2.88603	0.086	0.006	1.38721e-70	midbrain_PC-53	KCNMB2
1.0838e-74	1.70286	0.364	0.079	2.54606e-70	midbrain_PC-53	CEP126
1.19895e-74	1.99949	0.385	0.091	2.81657e-70	midbrain_PC-53	PDLIM5
6.26615e-73	5.05122	0.031	0.001	1.47204e-68	midbrain_PC-53	AC073941.1
5.05414e-72	2.03364	0.266	0.048	1.18732e-67	midbrain_PC-53	MAML3
8.87343e-72	2.38183	0.226	0.036	2.08455e-67	midbrain_PC-53	RALYL
1.96292e-71	3.7151	0.055	0.003	4.61128e-67	midbrain_PC-53	GATA3-AS1
3.18014e-71	2.0449	0.214	0.033	7.47078e-67	midbrain_PC-53	ALDH5A1
4.86688e-71	1.78535	0.33	0.07	1.14333e-66	midbrain_PC-53	TCEAL5
6.02981e-71	1.39621	0.413	0.099	1.41652e-66	midbrain_PC-53	MAPRE3
7.148e-71	1.40566	0.419	0.102	1.67921e-66	midbrain_PC-53	THSD7A
1.5681e-70	1.53215	0.505	0.145	3.68379e-66	midbrain_PC-53	PREPL
4.12276e-70	1.40784	0.538	0.158	9.68519e-66	midbrain_PC-53	TMEM59L
9.70594e-70	1.70935	0.294	0.058	2.28012e-65	midbrain_PC-53	MARCHF1
3.0918e-69	1.25665	0.682	0.231	7.26325e-65	midbrain_PC-53	TAGLN3
3.66011e-69	1.95793	0.208	0.032	8.59834e-65	midbrain_PC-53	MISP3
1.30658e-68	1.85094	0.324	0.069	3.06943e-64	midbrain_PC-53	RAB3B
2.73139e-68	1.14261	0.725	0.256	6.41658e-64	midbrain_PC-53	INA
3.83869e-68	1.88138	0.22	0.036	9.01786e-64	midbrain_PC-53	SLIT2
4.62499e-68	6.14804	0.012	0	1.0865e-63	midbrain_PC-53	AC003986.1
7.26536e-68	1.65333	0.343	0.076	1.70678e-63	midbrain_PC-53	SCN3A
1.37329e-67	1.44622	0.661	0.236	3.22612e-63	midbrain_PC-53	IDS
1.86581e-67	1.47568	0.752	0.308	4.38316e-63	midbrain_PC-53	SEC11C
1.97197e-67	3.97033	0.043	0.002	4.63254e-63	midbrain_PC-53	AL024508.2
4.68144e-67	1.67801	0.327	0.071	1.09976e-62	midbrain_PC-53	AL391807.1
5.16114e-67	1.88169	0.208	0.033	1.21245e-62	midbrain_PC-53	TMEM130
7.49753e-67	2.22516	0.141	0.016	1.76132e-62	midbrain_PC-53	TMEM178A
7.75307e-67	1.72503	0.269	0.051	1.82135e-62	midbrain_PC-53	MORN4
9.61252e-67	2.12741	0.226	0.038	2.25817e-62	midbrain_PC-53	NRN1
1.83159e-66	1.56574	0.492	0.146	4.30278e-62	midbrain_PC-53	PTBP3
3.82975e-66	1.66185	0.526	0.167	8.99685e-62	midbrain_PC-53	STIM2
1.20295e-65	1.89791	0.278	0.055	2.82596e-61	midbrain_PC-53	PKIB
2.14956e-65	1.52092	0.422	0.112	5.04975e-61	midbrain_PC-53	NDUFAF4
2.20053e-65	1.38609	0.569	0.184	5.16949e-61	midbrain_PC-53	MAGEH1
3.96465e-65	1.89369	0.257	0.048	9.31375e-61	midbrain_PC-53	PTPRN2
1.22044e-64	2.71408	0.159	0.021	2.86707e-60	midbrain_PC-53	TMOD1
4.76824e-64	2.35101	0.119	0.012	1.12016e-59	midbrain_PC-53	SV2B
1.2446e-63	1.092	0.905	0.46	2.92382e-59	midbrain_PC-53	MLLT11
1.6651e-63	1.65048	0.502	0.157	3.91165e-59	midbrain_PC-53	SPAG16
5.69695e-63	1.35469	0.367	0.088	1.33833e-58	midbrain_PC-53	ATP6V1G2
2.38575e-62	1.2629	0.875	0.474	5.60461e-58	midbrain_PC-53	ZBTB20
2.58256e-62	1.1606	0.477	0.134	6.06696e-58	midbrain_PC-53	KIF5A
2.80836e-62	1.82661	0.266	0.053	6.59739e-58	midbrain_PC-53	TOX
2.98764e-62	1.37151	0.358	0.085	7.01855e-58	midbrain_PC-53	ATP1A3
3.53257e-62	4.02684	0.052	0.003	8.29871e-58	midbrain_PC-53	FAM135B
5.09923e-62	2.69347	0.095	0.008	1.19791e-57	midbrain_PC-53	AK5
1.26985e-61	2.66284	0.15	0.02	2.98313e-57	midbrain_PC-53	SOX21-AS1
1.38776e-61	1.80999	0.226	0.04	3.26012e-57	midbrain_PC-53	DNAJC6
1.45615e-61	1.38071	0.407	0.106	3.42078e-57	midbrain_PC-53	ANKS1B
1.52219e-61	5.21897	0.018	0	3.57592e-57	midbrain_PC-53	LINC02300
1.95881e-61	1.10696	0.914	0.532	4.60164e-57	midbrain_PC-53	TERF2IP
1.9951e-61	1.65229	0.321	0.073	4.68688e-57	midbrain_PC-53	LINC01315
3.51594e-61	1.12392	0.771	0.31	8.25966e-57	midbrain_PC-53	SCG3
6.77432e-61	1.42504	0.398	0.104	1.59142e-56	midbrain_PC-53	KLHDC8A
1.14926e-60	1.33189	0.3	0.064	2.69985e-56	midbrain_PC-53	RIMS2
1.32694e-60	1.08382	0.609	0.202	3.11725e-56	midbrain_PC-53	NSG1
2.30536e-60	1.29966	0.706	0.271	5.41574e-56	midbrain_PC-53	SCG2
2.65872e-60	1.13804	0.908	0.527	6.24587e-56	midbrain_PC-53	C4orf48
8.69082e-60	1.16394	0.862	0.455	2.04165e-55	midbrain_PC-53	DST
1.31086e-59	3.01896	0.076	0.006	3.07947e-55	midbrain_PC-53	HSD17B2
1.43588e-59	1.36773	0.544	0.181	3.37317e-55	midbrain_PC-53	ARL4A
1.70114e-59	3.90341	0.043	0.002	3.99632e-55	midbrain_PC-53	VWC2L
2.1052e-59	1.3944	0.303	0.066	4.94554e-55	midbrain_PC-53	DUSP26
2.25617e-59	1.66564	0.349	0.086	5.30019e-55	midbrain_PC-53	PCDH10
5.17856e-59	1.80667	0.196	0.032	1.21655e-54	midbrain_PC-53	LHFPL4
1.09603e-58	1.58281	0.26	0.053	2.5748e-54	midbrain_PC-53	NEGR1
1.24721e-58	3.2759	0.055	0.003	2.92994e-54	midbrain_PC-53	LINC01902
4.9089e-58	1.60949	0.242	0.047	1.1532e-53	midbrain_PC-53	SERP2
6.95858e-58	1.04237	0.688	0.264	1.63471e-53	midbrain_PC-53	LY6H
1.30071e-57	5.72554	0.012	0	3.05562e-53	midbrain_PC-53	AL110292.1
1.3393e-57	3.03995	0.07	0.005	3.14629e-53	midbrain_PC-53	LINC01750
1.68897e-57	2.04889	0.248	0.051	3.96773e-53	midbrain_PC-53	TPBG
2.16159e-57	1.32292	0.517	0.167	5.07802e-53	midbrain_PC-53	ZSCAN18
3.10115e-57	1.89556	0.171	0.026	7.28523e-53	midbrain_PC-53	SMPD3
1.10246e-56	2.09844	0.187	0.031	2.5899e-52	midbrain_PC-53	SNX25
2.25035e-56	1.6378	0.239	0.047	5.28652e-52	midbrain_PC-53	C1orf216
3.29236e-56	1.51675	0.275	0.059	7.73441e-52	midbrain_PC-53	NAPB
3.50131e-56	1.45916	0.437	0.129	8.22529e-52	midbrain_PC-53	ADGRV1
6.50487e-56	1.21843	0.318	0.074	1.52812e-51	midbrain_PC-53	SRRM3
1.14329e-55	1.02965	0.541	0.172	2.68583e-51	midbrain_PC-53	TTC9B
2.45694e-55	1.19075	0.719	0.309	5.77185e-51	midbrain_PC-53	SLC25A4
1.31116e-54	1.08167	0.523	0.168	3.08018e-50	midbrain_PC-53	CDKN2D
1.50523e-54	1.39951	0.508	0.171	3.53609e-50	midbrain_PC-53	PWAR6
4.95561e-54	2.4913	0.092	0.009	1.16417e-49	midbrain_PC-53	CNTNAP4
6.52077e-54	0.996217	0.636	0.23	1.53186e-49	midbrain_PC-53	MAPT
6.77326e-54	3.40762	0.055	0.003	1.59117e-49	midbrain_PC-53	ERMN
7.78368e-54	1.37827	0.474	0.151	1.82854e-49	midbrain_PC-53	CBX6
7.88099e-54	1.7207	0.272	0.061	1.8514e-49	midbrain_PC-53	SNX10
1.03328e-53	1.41181	0.339	0.087	2.42739e-49	midbrain_PC-53	ARFGEF3
1.26684e-53	1.3403	0.291	0.067	2.97605e-49	midbrain_PC-53	RIMKLA
1.36559e-53	1.5826	0.327	0.082	3.20805e-49	midbrain_PC-53	CAMK4
1.4406e-53	1.34346	0.581	0.216	3.38427e-49	midbrain_PC-53	COX17
1.58033e-53	1.42574	0.398	0.113	3.71251e-49	midbrain_PC-53	VAT1
2.43143e-53	1.48539	0.388	0.111	5.7119e-49	midbrain_PC-53	CERK
2.63339e-53	1.66949	0.22	0.043	6.18636e-49	midbrain_PC-53	GRIK3
2.71422e-53	1.11379	0.777	0.359	6.37625e-49	midbrain_PC-53	BEX4
7.3719e-53	1.88747	0.272	0.063	1.73181e-48	midbrain_PC-53	SALL1
8.1883e-53	1.4764	0.361	0.098	1.92359e-48	midbrain_PC-53	ACYP1
1.73641e-52	1.00901	0.462	0.139	4.07918e-48	midbrain_PC-53	NAP1L3
1.75303e-52	2.31903	0.119	0.015	4.11822e-48	midbrain_PC-53	EPB41L4B
1.91801e-52	1.52192	0.379	0.107	4.5058e-48	midbrain_PC-53	FAM161A
3.14361e-52	1.21614	0.508	0.169	7.38497e-48	midbrain_PC-53	LINC00632
8.92833e-52	2.76526	0.089	0.009	2.09744e-47	midbrain_PC-53	AC002456.1
2.32248e-51	1.15244	0.33	0.083	5.45596e-47	midbrain_PC-53	MAPK8IP2
3.7984e-51	1.2269	0.456	0.144	8.92321e-47	midbrain_PC-53	PROX1
4.05456e-51	0.884217	0.957	0.743	9.52496e-47	midbrain_PC-53	RTN4
4.41324e-51	1.1947	0.657	0.273	1.03676e-46	midbrain_PC-53	PAK3
1.40877e-50	4.86618	0.028	0.001	3.30948e-46	midbrain_PC-53	CRYBA2
1.42288e-50	1.62707	0.226	0.046	3.34263e-46	midbrain_PC-53	ST8SIA5
1.81442e-50	5.24106	0.015	0	4.26244e-46	midbrain_PC-53	AC013652.2
1.81666e-50	3.87205	0.034	0.001	4.2677e-46	midbrain_PC-53	GPR68
2.03797e-50	1.19526	0.627	0.25	4.78759e-46	midbrain_PC-53	MAPK10
2.2165e-50	1.13041	0.538	0.191	5.20701e-46	midbrain_PC-53	MAP9
3.68203e-50	1.5729	0.358	0.101	8.64983e-46	midbrain_PC-53	TIPARP
5.39831e-50	0.955124	0.538	0.182	1.26817e-45	midbrain_PC-53	GNG3
5.75424e-50	1.14485	0.55	0.198	1.35179e-45	midbrain_PC-53	PNMA1
6.44502e-50	1.56885	0.287	0.07	1.51406e-45	midbrain_PC-53	PSD
1.12798e-49	2.94944	0.092	0.01	2.64984e-45	midbrain_PC-53	CFAP46
3.0244e-49	1.21292	0.382	0.11	7.10493e-45	midbrain_PC-53	CADM3
3.06711e-49	1.00908	0.584	0.212	7.20526e-45	midbrain_PC-53	TCEAL2
5.25662e-49	2.49798	0.073	0.006	1.23489e-44	midbrain_PC-53	Z99774.1
1.01782e-48	3.29077	0.049	0.003	2.39105e-44	midbrain_PC-53	LRFN2
1.06848e-48	1.02733	0.502	0.166	2.51008e-44	midbrain_PC-53	PODXL2
1.11165e-48	0.882722	0.82	0.379	2.61149e-44	midbrain_PC-53	NRXN1
1.11989e-48	1.24615	0.294	0.072	2.63083e-44	midbrain_PC-53	C1QTNF4
1.37742e-48	2.16477	0.162	0.027	3.23583e-44	midbrain_PC-53	INPP1
2.70698e-48	1.38418	0.434	0.14	6.35925e-44	midbrain_PC-53	PLCG2
4.07059e-48	2.25009	0.165	0.028	9.56263e-44	midbrain_PC-53	UPP1
4.977e-48	2.74263	0.092	0.01	1.1692e-43	midbrain_PC-53	RERG
8.99996e-48	2.64735	0.101	0.012	2.11427e-43	midbrain_PC-53	QPCT
9.9059e-48	2.45625	0.086	0.009	2.32709e-43	midbrain_PC-53	CACNG2
1.14678e-47	1.74129	0.187	0.035	2.694e-43	midbrain_PC-53	MAGEE1
1.65831e-47	1.36558	0.214	0.044	3.89569e-43	midbrain_PC-53	NRIP3
1.77055e-47	0.979989	0.801	0.379	4.15938e-43	midbrain_PC-53	CD24
1.85766e-47	1.38975	0.245	0.055	4.36402e-43	midbrain_PC-53	LIN7B
1.98476e-47	4.37369	0.024	0.001	4.66261e-43	midbrain_PC-53	LINC01956
2.02463e-47	1.03244	0.59	0.223	4.75626e-43	midbrain_PC-53	GNG2
2.11672e-47	1.66142	0.162	0.027	4.9726e-43	midbrain_PC-53	ZBTB16
3.96151e-47	1.18847	0.443	0.142	9.30639e-43	midbrain_PC-53	PTS
6.0702e-47	1.26657	0.434	0.14	1.42601e-42	midbrain_PC-53	FBXW7
7.38068e-47	1.47168	0.269	0.065	1.73387e-42	midbrain_PC-53	FAM13C
9.25891e-47	1.78751	0.211	0.044	2.1751e-42	midbrain_PC-53	C5orf38
1.40208e-46	1.21512	0.306	0.079	3.29376e-42	midbrain_PC-53	CAMK2N2
1.62897e-46	4.48416	0.028	0.001	3.82678e-42	midbrain_PC-53	MYZAP
2.43857e-46	1.17523	0.422	0.134	5.7287e-42	midbrain_PC-53	CBFA2T2
2.48421e-46	0.917135	0.263	0.063	5.83591e-42	midbrain_PC-53	ISG15
2.84214e-46	1.39962	0.346	0.099	6.67675e-42	midbrain_PC-53	FMC1
3.58322e-46	1.13407	0.401	0.122	8.4177e-42	midbrain_PC-53	TSPAN13
5.80116e-46	1.13251	0.404	0.124	1.36281e-41	midbrain_PC-53	NECAP1
8.41746e-46	1.22958	0.495	0.177	1.97743e-41	midbrain_PC-53	PGM2L1
1.16595e-45	1.15406	0.41	0.129	2.73904e-41	midbrain_PC-53	PNMA2
1.2367e-45	1.24887	0.401	0.125	2.90525e-41	midbrain_PC-53	TMEM14A
2.16345e-45	1.17293	0.465	0.159	5.08238e-41	midbrain_PC-53	AC010642.2
2.27198e-45	1.45765	0.352	0.104	5.33733e-41	midbrain_PC-53	RNF220
2.40538e-45	1.25481	0.333	0.093	5.65072e-41	midbrain_PC-53	CYLD
2.43979e-45	1.42044	0.297	0.078	5.73154e-41	midbrain_PC-53	C6orf226
2.63203e-45	1.48884	0.349	0.103	6.18317e-41	midbrain_PC-53	CASD1
2.88212e-45	3.96783	0.031	0.001	6.77066e-41	midbrain_PC-53	AL161908.1
3.0341e-45	1.66903	0.263	0.065	7.12772e-41	midbrain_PC-53	NLGN1
5.5785e-45	2.04707	0.153	0.026	1.3105e-40	midbrain_PC-53	GREB1L
6.03452e-45	1.30805	0.474	0.17	1.41763e-40	midbrain_PC-53	MIR99AHG
6.28193e-45	3.17156	0.055	0.004	1.47575e-40	midbrain_PC-53	NEBL-AS1
8.05467e-45	2.13725	0.107	0.014	1.8922e-40	midbrain_PC-53	TMEM74B
8.92052e-45	1.5434	0.266	0.066	2.09561e-40	midbrain_PC-53	TMED8
1.0717e-44	1.02798	0.391	0.119	2.51764e-40	midbrain_PC-53	ANKRD46
1.23502e-44	0.92104	0.498	0.17	2.90132e-40	midbrain_PC-53	SEZ6L2
1.31301e-44	1.10469	0.713	0.346	3.08452e-40	midbrain_PC-53	MIF
1.95189e-44	1.14792	0.471	0.165	4.58538e-40	midbrain_PC-53	ATP6V0A1
2.12936e-44	1.03794	0.474	0.164	5.00228e-40	midbrain_PC-53	TSPYL4
2.32447e-44	1.20488	0.364	0.109	5.46063e-40	midbrain_PC-53	ACOT7
2.82001e-44	3.60856	0.031	0.001	6.62476e-40	midbrain_PC-53	AC105446.1
4.08492e-44	1.12927	0.541	0.208	9.59629e-40	midbrain_PC-53	CISD1
4.59047e-44	0.782019	0.985	0.885	1.07839e-39	midbrain_PC-53	TUBA1A
5.50492e-44	0.907112	0.777	0.373	1.29322e-39	midbrain_PC-53	DPYSL3
6.38777e-44	1.08125	0.508	0.187	1.50061e-39	midbrain_PC-53	CXXC5
8.37691e-44	1.86802	0.141	0.023	1.9679e-39	midbrain_PC-53	ZBTB8B
9.22107e-44	1.7684	0.26	0.066	2.16621e-39	midbrain_PC-53	HSPA1A
1.05062e-43	1.53576	0.168	0.031	2.46812e-39	midbrain_PC-53	NAP1L2
1.2797e-43	1.31366	0.272	0.069	3.00628e-39	midbrain_PC-53	ICA1L
1.28309e-43	0.870618	0.817	0.422	3.01424e-39	midbrain_PC-53	ATP6V0B
1.6399e-43	1.97233	0.15	0.026	3.85245e-39	midbrain_PC-53	EML2
2.08085e-43	2.40227	0.101	0.013	4.88834e-39	midbrain_PC-53	CPB2-AS1
6.51198e-43	1.46765	0.306	0.085	1.52979e-38	midbrain_PC-53	RORA
8.43811e-43	0.855462	0.804	0.407	1.98228e-38	midbrain_PC-53	NR2F1
1.12216e-42	2.0166	0.141	0.023	2.63617e-38	midbrain_PC-53	SPAG1
1.23213e-42	1.0404	0.45	0.154	2.89452e-38	midbrain_PC-53	RFK
1.30854e-42	0.894331	0.648	0.267	3.07403e-38	midbrain_PC-53	CXADR
1.52897e-42	0.990902	0.676	0.295	3.59186e-38	midbrain_PC-53	SRGAP3
1.76581e-42	1.25863	0.239	0.056	4.14824e-38	midbrain_PC-53	PGBD5
1.81952e-42	1.29053	0.202	0.043	4.27442e-38	midbrain_PC-53	ZCCHC12
2.13958e-42	1.09625	0.624	0.271	5.02631e-38	midbrain_PC-53	SNRPN
2.2959e-42	1.04683	0.532	0.202	5.39354e-38	midbrain_PC-53	CRIP2
3.06575e-42	1.07332	0.557	0.217	7.20205e-38	midbrain_PC-53	CTXN1
3.13717e-42	0.83211	0.798	0.365	7.36983e-38	midbrain_PC-53	SOX2
3.6987e-42	2.4651	0.052	0.004	8.68899e-38	midbrain_PC-53	AC008610.1
4.35702e-42	1.26008	0.3	0.082	1.02355e-37	midbrain_PC-53	FBXL15
4.53528e-42	1.03853	0.55	0.214	1.06543e-37	midbrain_PC-53	EIF4E
5.13718e-42	1.21569	0.434	0.15	1.20683e-37	midbrain_PC-53	SNHG19
5.74445e-42	2.55843	0.113	0.016	1.34949e-37	midbrain_PC-53	PRTG
5.86465e-42	1.10772	0.294	0.078	1.37772e-37	midbrain_PC-53	FAM241B
6.15962e-42	1.91946	0.284	0.079	1.44702e-37	midbrain_PC-53	RPS6KA3
7.27329e-42	1.43941	0.232	0.055	1.70864e-37	midbrain_PC-53	WNK2
8.60667e-42	1.90325	0.135	0.022	2.02188e-37	midbrain_PC-53	RHBDL3
8.62245e-42	0.932311	0.85	0.49	2.02559e-37	midbrain_PC-53	DDX24
1.05134e-41	1.62219	0.205	0.045	2.4698e-37	midbrain_PC-53	GPRASP1
1.20314e-41	1.51526	0.205	0.045	2.82642e-37	midbrain_PC-53	RCAN3
1.89799e-41	0.929588	0.761	0.376	4.45876e-37	midbrain_PC-53	NDUFC1
2.45511e-41	1.10823	0.547	0.218	5.76756e-37	midbrain_PC-53	BUB3
2.49853e-41	1.27597	0.254	0.064	5.86955e-37	midbrain_PC-53	LGALSL
2.64444e-41	4.65421	0.018	0	6.21231e-37	midbrain_PC-53	LINC01630
2.70589e-41	1.3208	0.278	0.074	6.35668e-37	midbrain_PC-53	MAP2K6
2.84529e-41	0.924414	0.343	0.1	6.68416e-37	midbrain_PC-53	CD200
3.20731e-41	1.00445	0.278	0.073	7.53461e-37	midbrain_PC-53	SLIT1
3.74052e-41	1.98095	0.156	0.029	8.78724e-37	midbrain_PC-53	CACNA1C
4.20266e-41	2.29688	0.086	0.01	9.87288e-37	midbrain_PC-53	KLF8
4.85715e-41	1.10737	0.361	0.111	1.14104e-36	midbrain_PC-53	MAGI2
5.39829e-41	0.958276	0.465	0.164	1.26817e-36	midbrain_PC-53	PMEPA1
6.64718e-41	1.5828	0.156	0.029	1.56155e-36	midbrain_PC-53	PCDHA9
7.36222e-41	2.0755	0.165	0.032	1.72953e-36	midbrain_PC-53	DOCK10
8.35647e-41	0.917115	0.483	0.174	1.9631e-36	midbrain_PC-53	TCEAL7
1.11592e-40	1.16611	0.413	0.14	2.62152e-36	midbrain_PC-53	RHBDD2
1.27975e-40	0.708043	0.979	0.851	3.00639e-36	midbrain_PC-53	MARCKS
1.29477e-40	1.33532	0.211	0.047	3.04168e-36	midbrain_PC-53	PTPRN
1.29589e-40	2.17153	0.223	0.054	3.04429e-36	midbrain_PC-53	HAP1
1.32518e-40	1.34267	0.205	0.045	3.11312e-36	midbrain_PC-53	DTX1
1.80134e-40	0.911707	0.401	0.13	4.2317e-36	midbrain_PC-53	PPP2R2B
1.98825e-40	1.88258	0.089	0.011	4.6708e-36	midbrain_PC-53	AMER3
2.25811e-40	1.22611	0.269	0.071	5.30476e-36	midbrain_PC-53	EPB41L1
2.45987e-40	0.820867	0.795	0.391	5.77873e-36	midbrain_PC-53	RTN1
3.34883e-40	1.11032	0.376	0.12	7.86708e-36	midbrain_PC-53	VOPP1
3.42392e-40	1.05472	0.514	0.196	8.04348e-36	midbrain_PC-53	APLP1
3.8339e-40	0.971967	0.728	0.358	9.00659e-36	midbrain_PC-53	COX20
5.1471e-40	1.98109	0.11	0.016	1.20916e-35	midbrain_PC-53	SMIM10L2A
5.38049e-40	1.27132	0.45	0.166	1.26399e-35	midbrain_PC-53	CCNY
6.10444e-40	1.93842	0.11	0.016	1.43405e-35	midbrain_PC-53	PANX2
1.00041e-39	0.954079	0.63	0.274	2.35016e-35	midbrain_PC-53	VBP1
1.37867e-39	0.941204	0.425	0.144	3.23876e-35	midbrain_PC-53	GABRB3
1.38084e-39	1.3772	0.321	0.095	3.24386e-35	midbrain_PC-53	LRRTM2
1.56304e-39	1.21336	0.284	0.078	3.67189e-35	midbrain_PC-53	NUAK1
1.79197e-39	0.982005	0.67	0.307	4.20971e-35	midbrain_PC-53	NDUFA3
1.93173e-39	3.42654	0.058	0.005	4.53802e-35	midbrain_PC-53	AL133325.3
2.06667e-39	0.978558	0.379	0.122	4.85503e-35	midbrain_PC-53	LONRF2
3.205e-39	1.69049	0.18	0.038	7.52918e-35	midbrain_PC-53	SLC26A11
3.43132e-39	1.46379	0.312	0.093	8.06086e-35	midbrain_PC-53	CDK14
3.49958e-39	0.905583	0.835	0.485	8.22122e-35	midbrain_PC-53	RAB2A
3.52587e-39	0.943357	0.673	0.311	8.28298e-35	midbrain_PC-53	ARL6IP5
4.10397e-39	1.43881	0.266	0.072	9.64104e-35	midbrain_PC-53	P4HTM
5.39717e-39	1.41838	0.217	0.051	1.2679e-34	midbrain_PC-53	GCHFR
5.61039e-39	1.17808	0.3	0.086	1.31799e-34	midbrain_PC-53	GNAZ
6.27762e-39	2.08155	0.165	0.033	1.47474e-34	midbrain_PC-53	BTBD17
7.09935e-39	0.834591	0.869	0.53	1.66778e-34	midbrain_PC-53	SRP9
1.03804e-38	1.26169	0.251	0.065	2.43857e-34	midbrain_PC-53	AC124312.1
1.10163e-38	1.03552	0.459	0.167	2.58794e-34	midbrain_PC-53	C16orf87
1.1107e-38	2.87402	0.058	0.005	2.60926e-34	midbrain_PC-53	GIPR
1.32708e-38	1.50454	0.202	0.046	3.11759e-34	midbrain_PC-53	SNHG10
1.48636e-38	0.922023	0.425	0.145	3.49176e-34	midbrain_PC-53	MAPRE2
1.70683e-38	1.52326	0.19	0.042	4.00969e-34	midbrain_PC-53	PPP1R14C
1.70907e-38	1.22436	0.232	0.057	4.01496e-34	midbrain_PC-53	SRCIN1
1.71166e-38	1.40778	0.211	0.05	4.02103e-34	midbrain_PC-53	AC104986.2
1.71568e-38	0.882814	0.682	0.309	4.03047e-34	midbrain_PC-53	GDI1
1.72382e-38	1.9038	0.113	0.017	4.0496e-34	midbrain_PC-53	DRC3
2.01955e-38	1.6541	0.214	0.051	4.74432e-34	midbrain_PC-53	DNAH14
2.26042e-38	1.68634	0.22	0.054	5.31017e-34	midbrain_PC-53	SOX21
2.33453e-38	1.9223	0.116	0.018	5.48428e-34	midbrain_PC-53	AL365361.1
2.69782e-38	4.06692	0.021	0.001	6.33773e-34	midbrain_PC-53	HTR1D
3.28474e-38	1.8288	0.187	0.041	7.71652e-34	midbrain_PC-53	ETS2
4.00981e-38	0.963369	0.367	0.118	9.41984e-34	midbrain_PC-53	CCP110
4.37169e-38	0.912494	0.492	0.183	1.027e-33	midbrain_PC-53	GNAO1
4.75416e-38	1.21993	0.346	0.11	1.11685e-33	midbrain_PC-53	TSPYL2
5.05776e-38	0.927005	0.786	0.42	1.18817e-33	midbrain_PC-53	TCEAL4
5.07596e-38	1.51334	0.202	0.047	1.19244e-33	midbrain_PC-53	NPTX2
7.32563e-38	0.952638	0.446	0.161	1.72094e-33	midbrain_PC-53	ATP6AP1
8.5346e-38	0.857795	0.7	0.335	2.00495e-33	midbrain_PC-53	RBP1
9.08156e-38	0.948489	0.339	0.105	2.13344e-33	midbrain_PC-53	AC008124.1
9.79742e-38	1.04458	0.621	0.281	2.30161e-33	midbrain_PC-53	RTL8C
9.83657e-38	0.973653	0.364	0.118	2.31081e-33	midbrain_PC-53	OCIAD2
1.08617e-37	1.33578	0.196	0.045	2.55162e-33	midbrain_PC-53	PCP4
1.15269e-37	5.43329	0.021	0.001	2.70789e-33	midbrain_PC-53	AC079385.3
1.72449e-37	2.0624	0.144	0.027	4.05116e-33	midbrain_PC-53	CSMD2
1.8249e-37	5.37365	0.012	0	4.28705e-33	midbrain_PC-53	OR51L1
1.86228e-37	0.989093	0.456	0.169	4.37488e-33	midbrain_PC-53	MT-ATP8
1.95382e-37	0.903459	0.682	0.32	4.58992e-33	midbrain_PC-53	MARCHF6
1.99556e-37	0.932879	0.563	0.232	4.68797e-33	midbrain_PC-53	UFM1
2.05562e-37	1.69304	0.116	0.018	4.82907e-33	midbrain_PC-53	TMEM179
2.44377e-37	0.929138	0.694	0.331	5.74092e-33	midbrain_PC-53	NDUFB1
2.65678e-37	1.89006	0.125	0.021	6.24131e-33	midbrain_PC-53	SPIN4
2.88056e-37	3.62536	0.034	0.002	6.76702e-33	midbrain_PC-53	TCTEX1D1
3.67002e-37	0.777254	0.82	0.456	8.62162e-33	midbrain_PC-53	VAMP2
4.05414e-37	1.24555	0.33	0.104	9.52398e-33	midbrain_PC-53	GABBR1
4.79252e-37	0.954958	0.783	0.434	1.12586e-32	midbrain_PC-53	TUBB2A
5.11183e-37	0.987723	0.376	0.124	1.20087e-32	midbrain_PC-53	MTURN
6.44417e-37	2.76252	0.07	0.008	1.51386e-32	midbrain_PC-53	DNAH9
7.75146e-37	0.877185	0.419	0.146	1.82097e-32	midbrain_PC-53	MOAP1
1.0884e-36	1.11804	0.398	0.14	2.55687e-32	midbrain_PC-53	NPTN
1.30712e-36	2.02288	0.104	0.016	3.07068e-32	midbrain_PC-53	PNCK
1.34266e-36	0.844556	0.364	0.118	3.15418e-32	midbrain_PC-53	TMEM132B
1.34842e-36	0.9406	0.514	0.201	3.1677e-32	midbrain_PC-53	RNF11
1.35135e-36	2.00862	0.138	0.025	3.17458e-32	midbrain_PC-53	C11orf87
1.9419e-36	1.69701	0.122	0.021	4.56191e-32	midbrain_PC-53	KCNB2
2.16938e-36	0.645545	0.407	0.138	5.09632e-32	midbrain_PC-53	DLL3
2.33509e-36	0.890219	0.532	0.215	5.4856e-32	midbrain_PC-53	SSBP3
2.42513e-36	1.08129	0.361	0.12	5.69712e-32	midbrain_PC-53	PPM1L
2.80244e-36	1.33441	0.26	0.072	6.58348e-32	midbrain_PC-53	IRX2
3.08812e-36	1.31896	0.312	0.097	7.25461e-32	midbrain_PC-53	NLGN4X
3.09924e-36	1.19926	0.284	0.083	7.28073e-32	midbrain_PC-53	SLC8A1
3.30895e-36	1.01847	0.297	0.087	7.77338e-32	midbrain_PC-53	TUBB4A
3.39377e-36	0.90517	0.401	0.138	7.97264e-32	midbrain_PC-53	ATP6V1A
3.435e-36	1.92696	0.113	0.018	8.06951e-32	midbrain_PC-53	TMEM151A
3.59962e-36	1.80193	0.116	0.019	8.45622e-32	midbrain_PC-53	TPPP
3.68636e-36	4.66514	0.015	0	8.65999e-32	midbrain_PC-53	AC007731.3
4.31019e-36	0.954743	0.532	0.217	1.01255e-31	midbrain_PC-53	TCEAL3
5.47289e-36	0.974526	0.37	0.123	1.28569e-31	midbrain_PC-53	PCLO
5.84502e-36	1.04622	0.336	0.108	1.37311e-31	midbrain_PC-53	PCDHB2
6.12244e-36	1.59076	0.119	0.02	1.43828e-31	midbrain_PC-53	PNMA6A
7.59888e-36	1.89971	0.098	0.014	1.78513e-31	midbrain_PC-53	SOX15
8.60826e-36	1.10256	0.315	0.098	2.02225e-31	midbrain_PC-53	AC092683.1
9.60656e-36	1.02919	0.474	0.184	2.25677e-31	midbrain_PC-53	MAGI1
9.97766e-36	1.92131	0.107	0.017	2.34395e-31	midbrain_PC-53	JAKMIP1
1.00479e-35	2.04709	0.141	0.027	2.36046e-31	midbrain_PC-53	CDH10
1.28006e-35	0.906157	0.346	0.11	3.00711e-31	midbrain_PC-53	MAPK8IP1
1.32353e-35	1.22614	0.263	0.074	3.10923e-31	midbrain_PC-53	TBC1D24
1.3346e-35	1.87749	0.128	0.023	3.13525e-31	midbrain_PC-53	ZNF483
1.75924e-35	0.818873	0.862	0.571	4.13281e-31	midbrain_PC-53	UCHL1
1.91222e-35	1.25465	0.281	0.083	4.49219e-31	midbrain_PC-53	LRRC49
1.95641e-35	1.42827	0.208	0.051	4.59601e-31	midbrain_PC-53	RAB9B
2.14885e-35	1.40054	0.168	0.036	5.04808e-31	midbrain_PC-53	STX1A
2.42341e-35	2.05738	0.095	0.014	5.69307e-31	midbrain_PC-53	RGS7
2.56391e-35	0.831306	0.309	0.093	6.02313e-31	midbrain_PC-53	INSM1
2.71409e-35	4.04627	0.031	0.002	6.37594e-31	midbrain_PC-53	RHOH
3.67083e-35	1.05286	0.459	0.179	8.62351e-31	midbrain_PC-53	RFX3
4.05098e-35	0.875083	0.367	0.123	9.51657e-31	midbrain_PC-53	ZSCAN16-AS1
4.29758e-35	1.05502	0.284	0.083	1.00959e-30	midbrain_PC-53	NFASC
5.00273e-35	1.16598	0.483	0.2	1.17524e-30	midbrain_PC-53	PLEKHA5
5.9188e-35	2.30591	0.095	0.014	1.39044e-30	midbrain_PC-53	GPR63
6.66609e-35	0.933061	0.498	0.198	1.566e-30	midbrain_PC-53	POU2F1
6.6886e-35	1.98094	0.107	0.017	1.57129e-30	midbrain_PC-53	PPIL6
6.81101e-35	1.91062	0.138	0.026	1.60004e-30	midbrain_PC-53	ZDHHC22
6.95253e-35	1.09272	0.379	0.133	1.63329e-30	midbrain_PC-53	CETN2
7.56241e-35	2.11229	0.07	0.008	1.77656e-30	midbrain_PC-53	CKMT1A
8.97259e-35	1.26826	0.211	0.053	2.10784e-30	midbrain_PC-53	FAIM2
1.01824e-34	2.02118	0.083	0.011	2.39205e-30	midbrain_PC-53	ADCYAP1
1.08957e-34	2.80097	0.064	0.007	2.55961e-30	midbrain_PC-53	GATA3
1.10249e-34	1.17608	0.321	0.104	2.58997e-30	midbrain_PC-53	EPB41
1.19982e-34	0.876552	0.498	0.198	2.81862e-30	midbrain_PC-53	OTUD6B-AS1
1.21921e-34	2.0225	0.086	0.012	2.86416e-30	midbrain_PC-53	AC044849.1
1.26829e-34	0.87658	0.575	0.246	2.97947e-30	midbrain_PC-53	MAGEF1
1.28361e-34	5.17749	0.021	0.001	3.01545e-30	midbrain_PC-53	P2RY14
1.33024e-34	0.970401	0.361	0.122	3.12499e-30	midbrain_PC-53	NRXN2
1.35555e-34	0.950245	0.306	0.094	3.18445e-30	midbrain_PC-53	CACNB4
1.52153e-34	2.29956	0.086	0.012	3.57438e-30	midbrain_PC-53	RGS4
1.80765e-34	2.42143	0.061	0.006	4.24652e-30	midbrain_PC-53	CCDC85A
2.49924e-34	1.2433	0.266	0.077	5.8712e-30	midbrain_PC-53	DENND4A
2.53663e-34	1.61448	0.174	0.039	5.95904e-30	midbrain_PC-53	PRKAG2
2.79557e-34	1.00086	0.505	0.208	6.56735e-30	midbrain_PC-53	COA3
2.91763e-34	0.82601	0.437	0.159	6.85409e-30	midbrain_PC-53	CELF5
3.31615e-34	1.32437	0.183	0.042	7.79031e-30	midbrain_PC-53	AC007388.1
3.88216e-34	1.20725	0.401	0.148	9.11997e-30	midbrain_PC-53	MLLT3
4.02889e-34	1.10732	0.187	0.043	9.46466e-30	midbrain_PC-53	RIMS1
4.83636e-34	0.914159	0.615	0.286	1.13616e-29	midbrain_PC-53	RAB11A
5.14467e-34	1.22508	0.266	0.078	1.20859e-29	midbrain_PC-53	ACYP2
5.20598e-34	1.00588	0.321	0.103	1.22299e-29	midbrain_PC-53	VGF
5.21975e-34	2.22656	0.095	0.014	1.22622e-29	midbrain_PC-53	ASTN2
5.67153e-34	0.816951	0.465	0.176	1.33236e-29	midbrain_PC-53	JAKMIP2
6.13827e-34	0.823166	0.376	0.129	1.442e-29	midbrain_PC-53	KALRN
6.55734e-34	0.985167	0.443	0.171	1.54045e-29	midbrain_PC-53	EBPL
6.78355e-34	0.779198	0.639	0.291	1.59359e-29	midbrain_PC-53	KLC1
6.94856e-34	1.14594	0.211	0.053	1.63236e-29	midbrain_PC-53	PCDHA10
6.97879e-34	1.28535	0.202	0.05	1.63946e-29	midbrain_PC-53	PLAAT3
7.21113e-34	0.940367	0.312	0.098	1.69404e-29	midbrain_PC-53	AC097376.2
8.4328e-34	0.775216	0.477	0.183	1.98103e-29	midbrain_PC-53	TMOD2
8.96509e-34	1.06593	0.269	0.078	2.10608e-29	midbrain_PC-53	BRSK1
9.53695e-34	1.20163	0.257	0.073	2.24042e-29	midbrain_PC-53	LYST
1.02085e-33	0.879104	0.502	0.201	2.39818e-29	midbrain_PC-53	AHSA1
1.125e-33	0.828421	0.682	0.335	2.64285e-29	midbrain_PC-53	NDUFA5
1.36075e-33	0.759206	0.661	0.306	3.19668e-29	midbrain_PC-53	SLC25A36
1.38675e-33	0.783174	0.352	0.117	3.25775e-29	midbrain_PC-53	ZNF793
1.69368e-33	0.762802	0.725	0.35	3.9788e-29	midbrain_PC-53	CHD7
2.0753e-33	1.82477	0.196	0.049	4.8753e-29	midbrain_PC-53	TNFRSF21
2.44851e-33	1.16776	0.336	0.114	5.75205e-29	midbrain_PC-53	FAT3
2.63904e-33	2.87603	0.055	0.005	6.19964e-29	midbrain_PC-53	MFSD4A
2.72502e-33	2.14017	0.107	0.018	6.40161e-29	midbrain_PC-53	NDST4
3.25801e-33	1.86067	0.116	0.02	7.65371e-29	midbrain_PC-53	LRP2BP
3.47322e-33	0.54832	0.976	0.838	8.15928e-29	midbrain_PC-53	CALM1
3.48103e-33	0.822806	0.575	0.251	8.17763e-29	midbrain_PC-53	NAA38
3.8921e-33	0.90795	0.401	0.144	9.14332e-29	midbrain_PC-53	RAB6B
4.45387e-33	1.15424	0.15	0.031	1.0463e-28	midbrain_PC-53	VSTM2A
4.60483e-33	1.18878	0.223	0.059	1.08177e-28	midbrain_PC-53	PXYLP1
4.73963e-33	1.97114	0.101	0.016	1.11343e-28	midbrain_PC-53	KIAA1324
5.01726e-33	1.30837	0.187	0.045	1.17865e-28	midbrain_PC-53	LRRC24
5.24663e-33	1.24893	0.193	0.047	1.23254e-28	midbrain_PC-53	GPRASP2
6.29155e-33	0.895333	0.743	0.402	1.47801e-28	midbrain_PC-53	CALM3
6.32136e-33	1.25743	0.196	0.048	1.48501e-28	midbrain_PC-53	SNAP91
6.72638e-33	1.54605	0.248	0.073	1.58016e-28	midbrain_PC-53	ZNF503
7.54856e-33	1.42668	0.196	0.049	1.77331e-28	midbrain_PC-53	PGAP4
8.20035e-33	1.50575	0.162	0.036	1.92643e-28	midbrain_PC-53	AC090152.1
8.97455e-33	0.928311	0.37	0.13	2.1083e-28	midbrain_PC-53	PRKACB
9.45834e-33	0.850117	0.483	0.194	2.22195e-28	midbrain_PC-53	GET1
1.07769e-32	1.03869	0.266	0.078	2.53171e-28	midbrain_PC-53	FAM131A
1.4074e-32	1.91298	0.113	0.02	3.30627e-28	midbrain_PC-53	SAMD15
1.40906e-32	1.0097	0.407	0.153	3.31017e-28	midbrain_PC-53	TAGLN2
1.68913e-32	1.60729	0.128	0.024	3.96811e-28	midbrain_PC-53	CIART
1.71998e-32	1.0456	0.343	0.117	4.04057e-28	midbrain_PC-53	APBA2
1.83313e-32	1.03781	0.523	0.23	4.3064e-28	midbrain_PC-53	TEAD1
1.98354e-32	1.34167	0.211	0.055	4.65973e-28	midbrain_PC-53	MCRIP2
2.11191e-32	0.730442	0.899	0.638	4.9613e-28	midbrain_PC-53	MORF4L1
2.56034e-32	0.822199	0.495	0.2	6.01475e-28	midbrain_PC-53	NPDC1
3.15335e-32	0.898309	0.437	0.168	7.40785e-28	midbrain_PC-53	PHYHIPL
3.3302e-32	0.881541	0.489	0.201	7.8233e-28	midbrain_PC-53	CHORDC1
3.35781e-32	0.965637	0.489	0.204	7.88818e-28	midbrain_PC-53	REEP5
3.41293e-32	3.28148	0.018	0.001	8.01765e-28	midbrain_PC-53	AL596451.1
3.53547e-32	2.27114	0.052	0.005	8.30553e-28	midbrain_PC-53	AC097634.1
3.9364e-32	1.43036	0.214	0.057	9.2474e-28	midbrain_PC-53	SHISA4
4.33673e-32	0.887273	0.44	0.17	1.01878e-27	midbrain_PC-53	CCDC28B
4.38978e-32	1.05416	0.324	0.109	1.03125e-27	midbrain_PC-53	FAM214A
4.40129e-32	0.99593	0.361	0.128	1.03395e-27	midbrain_PC-53	AC084033.3
4.66511e-32	0.753587	0.911	0.664	1.09593e-27	midbrain_PC-53	DYNLL1
4.73151e-32	1.05392	0.275	0.084	1.11153e-27	midbrain_PC-53	ANKRD13D
4.9311e-32	0.958736	0.719	0.407	1.15841e-27	midbrain_PC-53	MT-ND4L
6.81399e-32	1.61926	0.138	0.028	1.60074e-27	midbrain_PC-53	CCDC157
6.95272e-32	1.18727	0.245	0.071	1.63333e-27	midbrain_PC-53	TBC1D9
7.64561e-32	0.915664	0.453	0.181	1.79611e-27	midbrain_PC-53	PLEKHA3
7.73341e-32	0.682019	0.924	0.643	1.81673e-27	midbrain_PC-53	EID1
7.99921e-32	0.933885	0.391	0.144	1.87917e-27	midbrain_PC-53	NCS1
8.94413e-32	1.15826	0.321	0.109	2.10115e-27	midbrain_PC-53	CLEC11A
9.11762e-32	0.6244	0.957	0.817	2.14191e-27	midbrain_PC-53	SRP14
9.73364e-32	1.49489	0.141	0.029	2.28663e-27	midbrain_PC-53	PRR34-AS1
1.0581e-31	0.824099	0.602	0.279	2.4857e-27	midbrain_PC-53	ATP5MC1
1.29252e-31	1.19756	0.251	0.074	3.03638e-27	midbrain_PC-53	AC060780.1
1.44072e-31	4.03599	0.018	0.001	3.38453e-27	midbrain_PC-53	AC024614.4
1.4586e-31	3.82325	0.018	0.001	3.42654e-27	midbrain_PC-53	AC117503.1
1.51765e-31	0.797914	0.287	0.089	3.56526e-27	midbrain_PC-53	NOL4
1.6901e-31	1.18323	0.196	0.049	3.97039e-27	midbrain_PC-53	FAM169A
1.74789e-31	0.989899	0.321	0.107	4.10615e-27	midbrain_PC-53	RNF145
2.19975e-31	1.68927	0.067	0.008	5.16765e-27	midbrain_PC-53	CNGB1
2.36344e-31	2.44881	0.076	0.01	5.5522e-27	midbrain_PC-53	SMIM10L2B
2.99923e-31	0.494366	0.893	0.481	7.0458e-27	midbrain_PC-53	STMN2
3.19598e-31	2.78509	0.064	0.008	7.50801e-27	midbrain_PC-53	GALR1
3.31606e-31	1.02641	0.456	0.185	7.79009e-27	midbrain_PC-53	C14orf132
3.73174e-31	0.969236	0.376	0.137	8.76661e-27	midbrain_PC-53	KLHL42
3.74835e-31	2.12758	0.083	0.012	8.80563e-27	midbrain_PC-53	NEK10
3.97682e-31	2.75185	0.061	0.007	9.34234e-27	midbrain_PC-53	WNT4
4.12208e-31	1.85612	0.104	0.018	9.68359e-27	midbrain_PC-53	EPS8L1
4.13136e-31	1.34984	0.165	0.038	9.7054e-27	midbrain_PC-53	PDGFD
4.22263e-31	1.7727	0.098	0.016	9.91981e-27	midbrain_PC-53	LNX1
4.90087e-31	1.04896	0.312	0.103	1.15131e-26	midbrain_PC-53	ZDHHC21
5.03118e-31	1.1073	0.223	0.062	1.18193e-26	midbrain_PC-53	CLGN
5.21331e-31	1.06161	0.431	0.171	1.22471e-26	midbrain_PC-53	TUSC3
5.56466e-31	1.36933	0.248	0.074	1.30725e-26	midbrain_PC-53	CFLAR
5.9976e-31	1.0175	0.376	0.139	1.40896e-26	midbrain_PC-53	CSTF3
6.46875e-31	1.01838	0.269	0.083	1.51964e-26	midbrain_PC-53	NKIRAS1
6.89871e-31	3.63071	0.028	0.002	1.62064e-26	midbrain_PC-53	OTP
7.01856e-31	0.863744	0.511	0.218	1.6488e-26	midbrain_PC-53	XIAP
7.17597e-31	1.08268	0.229	0.064	1.68578e-26	midbrain_PC-53	CRB1
7.64488e-31	0.788845	0.743	0.404	1.79594e-26	midbrain_PC-53	ATP5IF1
7.92382e-31	1.22283	0.226	0.064	1.86146e-26	midbrain_PC-53	RNF150
8.46505e-31	1.16838	0.214	0.058	1.98861e-26	midbrain_PC-53	TRO
9.33936e-31	1.43779	0.128	0.025	2.194e-26	midbrain_PC-53	SPTBN4
9.7693e-31	0.803377	0.566	0.254	2.295e-26	midbrain_PC-53	PCMT1
1.14291e-30	0.762452	0.765	0.418	2.68493e-26	midbrain_PC-53	SERINC1
1.18011e-30	0.707886	0.339	0.114	2.77231e-26	midbrain_PC-53	RAB3A
1.43856e-30	2.24311	0.067	0.008	3.37947e-26	midbrain_PC-53	MACC1
1.51501e-30	0.822298	0.437	0.17	3.55906e-26	midbrain_PC-53	RNF165
1.54986e-30	0.721553	0.511	0.214	3.64092e-26	midbrain_PC-53	TOX3
1.55177e-30	1.15344	0.281	0.09	3.64542e-26	midbrain_PC-53	RUSC1
1.58902e-30	1.4765	0.116	0.022	3.73292e-26	midbrain_PC-53	NAT16
1.71362e-30	0.894165	0.321	0.108	4.02563e-26	midbrain_PC-53	LDOC1
1.79633e-30	0.788023	0.78	0.453	4.21993e-26	midbrain_PC-53	TNRC6B
1.80833e-30	1.56871	0.138	0.029	4.24813e-26	midbrain_PC-53	RADX
2.1422e-30	1.05326	0.364	0.133	5.03247e-26	midbrain_PC-53	SEZ6L
2.46026e-30	1.21424	0.165	0.039	5.77964e-26	midbrain_PC-53	USP27X
2.48852e-30	1.12533	0.284	0.093	5.84604e-26	midbrain_PC-53	BOLA3
2.56445e-30	2.02762	0.089	0.014	6.02441e-26	midbrain_PC-53	GREB1
2.5793e-30	0.940484	0.593	0.284	6.0593e-26	midbrain_PC-53	PABPN1
3.01215e-30	0.800155	0.486	0.203	7.07614e-26	midbrain_PC-53	NDUFV3
3.08598e-30	1.04394	0.232	0.067	7.24958e-26	midbrain_PC-53	XKR6
3.18729e-30	0.722066	0.957	0.746	7.48758e-26	midbrain_PC-53	BEX3
4.1595e-30	0.832068	0.376	0.139	9.77151e-26	midbrain_PC-53	PCSK7
4.32267e-30	0.972925	0.428	0.17	1.01548e-25	midbrain_PC-53	WSB2
4.34052e-30	0.811362	0.294	0.094	1.01968e-25	midbrain_PC-53	SYT14
5.15282e-30	2.08759	0.101	0.017	1.2105e-25	midbrain_PC-53	HYDIN
5.66933e-30	1.05731	0.18	0.045	1.33184e-25	midbrain_PC-53	SYN1
6.28313e-30	1.45173	0.199	0.053	1.47603e-25	midbrain_PC-53	NUDT16
7.74105e-30	1.09322	0.208	0.057	1.81853e-25	midbrain_PC-53	CCDC181
8.25855e-30	1.81029	0.092	0.015	1.9401e-25	midbrain_PC-53	AL117336.3
8.63273e-30	1.09589	0.278	0.09	2.028e-25	midbrain_PC-53	HSPBP1
1.07777e-29	1.11146	0.318	0.111	2.53189e-25	midbrain_PC-53	ARHGAP32
1.18154e-29	2.91203	0.049	0.005	2.77567e-25	midbrain_PC-53	AC007563.2
1.30396e-29	1.93633	0.076	0.011	3.06325e-25	midbrain_PC-53	AC099791.2
1.36777e-29	0.755222	0.593	0.274	3.21318e-25	midbrain_PC-53	FAM204A
1.39662e-29	1.24921	0.138	0.029	3.28094e-25	midbrain_PC-53	SYT16
1.4643e-29	1.72563	0.153	0.035	3.43992e-25	midbrain_PC-53	WDSUB1
1.50836e-29	0.88489	0.777	0.454	3.54344e-25	midbrain_PC-53	MACF1
1.62743e-29	1.34488	0.223	0.065	3.82316e-25	midbrain_PC-53	HPRT1
1.65031e-29	0.700339	0.373	0.135	3.87692e-25	midbrain_PC-53	SPINT2
1.74154e-29	0.701989	0.428	0.167	4.09122e-25	midbrain_PC-53	C3orf14
1.8096e-29	1.17643	0.153	0.035	4.25111e-25	midbrain_PC-53	NYAP1
1.84534e-29	1.03633	0.394	0.155	4.33507e-25	midbrain_PC-53	EXOC7
1.99979e-29	1.25599	0.229	0.067	4.6979e-25	midbrain_PC-53	AKIP1
2.03803e-29	0.801943	0.269	0.084	4.78773e-25	midbrain_PC-53	EFNB3
2.06553e-29	0.924408	0.41	0.161	4.85235e-25	midbrain_PC-53	HAGH
2.07023e-29	1.85223	0.07	0.009	4.86338e-25	midbrain_PC-53	LGI1
2.15026e-29	1.47889	0.125	0.025	5.05139e-25	midbrain_PC-53	EPM2A
2.25865e-29	0.971901	0.333	0.118	5.30603e-25	midbrain_PC-53	HINT3
2.42139e-29	0.928315	0.391	0.149	5.68833e-25	midbrain_PC-53	IP6K1
2.92599e-29	4.08491	0.018	0.001	6.87374e-25	midbrain_PC-53	AP003031.2
2.95126e-29	1.32173	0.211	0.059	6.93311e-25	midbrain_PC-53	PLCB4
3.02957e-29	1.06364	0.343	0.125	7.11707e-25	midbrain_PC-53	PSENEN
3.07693e-29	0.844189	0.382	0.144	7.22833e-25	midbrain_PC-53	NAPG
3.35336e-29	0.911894	0.428	0.173	7.87772e-25	midbrain_PC-53	RPRD1A
3.53183e-29	1.66822	0.174	0.044	8.29697e-25	midbrain_PC-53	RBMS3
3.55613e-29	0.914621	0.312	0.107	8.35407e-25	midbrain_PC-53	AP3M2
3.57552e-29	0.820088	0.602	0.288	8.3996e-25	midbrain_PC-53	ARMCX3
3.82155e-29	1.11648	0.223	0.064	8.97759e-25	midbrain_PC-53	DACT3
4.03472e-29	2.8986	0.064	0.008	9.47837e-25	midbrain_PC-53	TRPC4
4.38335e-29	0.952443	0.425	0.173	1.02974e-24	midbrain_PC-53	COPRS
4.65937e-29	0.625793	0.587	0.262	1.09458e-24	midbrain_PC-53	ENO2
6.27821e-29	1.0699	0.162	0.038	1.47488e-24	midbrain_PC-53	KCNC1
6.45371e-29	1.70183	0.113	0.021	1.5161e-24	midbrain_PC-53	LMTK3
6.78076e-29	2.6748	0.064	0.008	1.59294e-24	midbrain_PC-53	CENPVL3
7.09943e-29	1.25529	0.15	0.034	1.6678e-24	midbrain_PC-53	SYNGR3
7.64108e-29	0.914244	0.223	0.064	1.79504e-24	midbrain_PC-53	DISP2
7.83856e-29	0.7787	0.367	0.135	1.84143e-24	midbrain_PC-53	SOBP
7.98146e-29	0.86553	0.33	0.116	1.875e-24	midbrain_PC-53	ENDOV
8.05522e-29	5.13284	0.012	0	1.89233e-24	midbrain_PC-53	MS4A7
8.2511e-29	4.49852	0.012	0	1.93835e-24	midbrain_PC-53	AL590426.2
8.94649e-29	0.74876	0.48	0.205	2.10171e-24	midbrain_PC-53	DYNLL2
9.58593e-29	0.648551	0.725	0.377	2.25193e-24	midbrain_PC-53	YWHAG
1.03154e-28	1.53139	0.162	0.039	2.42329e-24	midbrain_PC-53	UNC13B
1.11702e-28	1.35507	0.153	0.035	2.6241e-24	midbrain_PC-53	SYT13
1.15275e-28	2.19734	0.08	0.012	2.70803e-24	midbrain_PC-53	POU6F2
1.19901e-28	0.617601	0.407	0.154	2.81671e-24	midbrain_PC-53	SNAP25
1.29182e-28	1.21391	0.193	0.051	3.03474e-24	midbrain_PC-53	B3GALT2
1.57714e-28	2.38714	0.089	0.014	3.70502e-24	midbrain_PC-53	CCDC96
1.63137e-28	0.77626	0.453	0.185	3.83242e-24	midbrain_PC-53	ARL8A
1.74213e-28	0.65579	0.716	0.397	4.09261e-24	midbrain_PC-53	NNAT
1.84107e-28	1.00453	0.281	0.093	4.32505e-24	midbrain_PC-53	C12orf73
2.00841e-28	1.24578	0.131	0.028	4.71815e-24	midbrain_PC-53	GABRG2
2.21442e-28	1.62855	0.11	0.021	5.20211e-24	midbrain_PC-53	SHISAL1
2.45652e-28	0.833679	0.309	0.106	5.77086e-24	midbrain_PC-53	JPH4
2.56616e-28	1.04197	0.269	0.087	6.02842e-24	midbrain_PC-53	SOX1
2.67157e-28	1.97248	0.113	0.022	6.27605e-24	midbrain_PC-53	SHISA9
3.04437e-28	1.94961	0.076	0.011	7.15183e-24	midbrain_PC-53	PRRT4
3.12342e-28	0.74627	0.431	0.171	7.33753e-24	midbrain_PC-53	ARHGEF9
3.5289e-28	0.697518	0.709	0.371	8.29009e-24	midbrain_PC-53	NDUFS6
3.69432e-28	1.35861	0.171	0.043	8.67871e-24	midbrain_PC-53	CBARP
3.79319e-28	0.832652	0.321	0.112	8.91095e-24	midbrain_PC-53	C18orf32
3.83381e-28	1.48415	0.174	0.045	9.00639e-24	midbrain_PC-53	GABRG3
3.86881e-28	0.802117	0.795	0.492	9.08861e-24	midbrain_PC-53	ATP5ME
4.63487e-28	2.45307	0.095	0.016	1.08882e-23	midbrain_PC-53	CMTM8
4.65175e-28	0.860408	0.382	0.147	1.09279e-23	midbrain_PC-53	RAC3
5.28363e-28	3.21556	0.028	0.002	1.24123e-23	midbrain_PC-53	AL022323.3
5.92459e-28	1.63766	0.086	0.014	1.39181e-23	midbrain_PC-53	KSR2
6.40367e-28	0.771131	0.615	0.301	1.50435e-23	midbrain_PC-53	NDUFB6
6.95031e-28	0.580508	0.532	0.24	1.63277e-23	midbrain_PC-53	EMC10
6.95977e-28	0.861443	0.309	0.106	1.63499e-23	midbrain_PC-53	GFOD2
8.46677e-28	3.73355	0.028	0.002	1.98901e-23	midbrain_PC-53	AC013652.1
8.49152e-28	1.47016	0.15	0.035	1.99483e-23	midbrain_PC-53	LRRN2
8.55785e-28	0.722479	0.425	0.17	2.01041e-23	midbrain_PC-53	TM2D3
9.43513e-28	1.00462	0.297	0.102	2.2165e-23	midbrain_PC-53	RALGDS
1.14582e-27	0.930936	0.41	0.167	2.69176e-23	midbrain_PC-53	ODF2L
1.14916e-27	0.909877	0.232	0.069	2.6996e-23	midbrain_PC-53	RUNDC3A
1.18448e-27	1.80144	0.076	0.011	2.78257e-23	midbrain_PC-53	KCNAB1
1.21555e-27	0.961403	0.382	0.151	2.85556e-23	midbrain_PC-53	CHL1
1.22609e-27	0.760454	0.505	0.22	2.88032e-23	midbrain_PC-53	CFAP97
1.25429e-27	1.15782	0.232	0.071	2.94657e-23	midbrain_PC-53	NUDT2
1.30196e-27	1.74932	0.116	0.023	3.05856e-23	midbrain_PC-53	CYB561
1.31431e-27	0.971559	0.239	0.073	3.08758e-23	midbrain_PC-53	TTC5
1.33907e-27	1.38511	0.15	0.035	3.14574e-23	midbrain_PC-53	ZNF436-AS1
1.43672e-27	0.712834	0.862	0.598	3.37515e-23	midbrain_PC-53	TBCA
1.44632e-27	1.04444	0.306	0.11	3.39769e-23	midbrain_PC-53	MRPL34
1.58151e-27	2.31566	0.064	0.008	3.71528e-23	midbrain_PC-53	AC023908.3
1.61556e-27	0.466717	0.985	0.93	3.79528e-23	midbrain_PC-53	HSP90AA1
1.69613e-27	1.02771	0.3	0.105	3.98454e-23	midbrain_PC-53	LRRC4B
1.73645e-27	1.17983	0.26	0.085	4.07927e-23	midbrain_PC-53	NMD3
1.7525e-27	0.801066	0.517	0.234	4.11696e-23	midbrain_PC-53	DENR
1.81603e-27	1.77371	0.128	0.028	4.26623e-23	midbrain_PC-53	BCAM
1.83567e-27	0.744022	0.468	0.2	4.31235e-23	midbrain_PC-53	KIAA0232
1.94652e-27	1.07208	0.254	0.081	4.57276e-23	midbrain_PC-53	SPATA13
2.20178e-27	2.24065	0.064	0.008	5.17243e-23	midbrain_PC-53	DDN-AS1
2.24562e-27	0.670911	0.563	0.257	5.2754e-23	midbrain_PC-53	TMEM160
2.27485e-27	1.78606	0.113	0.023	5.34408e-23	midbrain_PC-53	GASK1B
2.27562e-27	0.688057	0.865	0.572	5.34588e-23	midbrain_PC-53	SEC62
2.61817e-27	1.25708	0.208	0.06	6.15061e-23	midbrain_PC-53	CC2D1A
2.90574e-27	2.67502	0.046	0.005	6.82615e-23	midbrain_PC-53	CERKL
2.9107e-27	0.619513	0.706	0.358	6.83781e-23	midbrain_PC-53	HDGFL3
2.9692e-27	0.722669	0.422	0.168	6.97524e-23	midbrain_PC-53	PLPPR3
3.03272e-27	0.688657	0.514	0.222	7.12447e-23	midbrain_PC-53	EEF1A2
3.24693e-27	1.95509	0.08	0.012	7.62769e-23	midbrain_PC-53	TUBB3
3.44632e-27	1.52648	0.183	0.05	8.0961e-23	midbrain_PC-53	ATP2B1-AS1
3.55794e-27	0.694956	0.498	0.216	8.35831e-23	midbrain_PC-53	CLASP2
3.60016e-27	0.929823	0.278	0.093	8.4575e-23	midbrain_PC-53	FAM219B
3.66717e-27	0.844504	0.226	0.067	8.61492e-23	midbrain_PC-53	ASPHD1
4.01677e-27	0.697793	0.795	0.467	9.43619e-23	midbrain_PC-53	TLE5
4.10938e-27	0.722456	0.627	0.308	9.65376e-23	midbrain_PC-53	ARL3
4.17836e-27	0.695668	0.602	0.283	9.8158e-23	midbrain_PC-53	GRB2
4.25868e-27	3.32403	0.028	0.002	1.00045e-22	midbrain_PC-53	LINC01994
4.49824e-27	0.631188	0.327	0.117	1.05673e-22	midbrain_PC-53	FRMD4B
4.61438e-27	1.0298	0.312	0.113	1.08401e-22	midbrain_PC-53	DZIP3
4.9579e-27	1.33486	0.15	0.036	1.16471e-22	midbrain_PC-53	ARHGDIG
5.4359e-27	1.02244	0.208	0.06	1.277e-22	midbrain_PC-53	RAB3C
5.71298e-27	1.19638	0.147	0.034	1.34209e-22	midbrain_PC-53	UNC79
6.14884e-27	0.782657	0.446	0.188	1.44448e-22	midbrain_PC-53	ATP6V0E2
6.83371e-27	0.772316	0.456	0.193	1.60538e-22	midbrain_PC-53	FAM177A1
6.938e-27	0.741634	0.535	0.242	1.62988e-22	midbrain_PC-53	MPC2
7.16595e-27	2.33316	0.049	0.005	1.68343e-22	midbrain_PC-53	SHANK2-AS1
7.21796e-27	2.76597	0.046	0.005	1.69564e-22	midbrain_PC-53	HAS3
7.43191e-27	0.812447	0.45	0.191	1.7459e-22	midbrain_PC-53	FJX1
7.81185e-27	0.889311	0.339	0.126	1.83516e-22	midbrain_PC-53	ZFP90
8.21795e-27	0.952204	0.272	0.091	1.93056e-22	midbrain_PC-53	MTMR6
8.34468e-27	0.976114	0.251	0.081	1.96033e-22	midbrain_PC-53	SNHG9
8.9334e-27	1.36732	0.171	0.045	2.09863e-22	midbrain_PC-53	MFSD3
8.97597e-27	1.21489	0.177	0.047	2.10864e-22	midbrain_PC-53	SNX30
9.07509e-27	0.700526	0.609	0.296	2.13192e-22	midbrain_PC-53	PGRMC1
9.90098e-27	0.844784	0.391	0.157	2.32594e-22	midbrain_PC-53	LIN7C
1.01073e-26	0.642313	0.584	0.276	2.3744e-22	midbrain_PC-53	AUTS2
1.0699e-26	1.45318	0.119	0.025	2.51341e-22	midbrain_PC-53	ZNF487
1.08066e-26	1.79856	0.131	0.029	2.53868e-22	midbrain_PC-53	BAIAP3
1.20123e-26	0.976219	0.303	0.108	2.82192e-22	midbrain_PC-53	TMCC1
1.22434e-26	1.40268	0.128	0.028	2.87621e-22	midbrain_PC-53	AC116565.1
1.35046e-26	1.77187	0.095	0.017	3.17251e-22	midbrain_PC-53	TSPAN2
1.3819e-26	0.58833	0.346	0.125	3.24637e-22	midbrain_PC-53	MYT1L
1.39244e-26	1.10905	0.208	0.061	3.27113e-22	midbrain_PC-53	PIANP
1.40212e-26	0.866453	0.428	0.183	3.29386e-22	midbrain_PC-53	CISD2
1.43112e-26	1.90745	0.11	0.022	3.36198e-22	midbrain_PC-53	INPP4B
1.6218e-26	1.2318	0.168	0.044	3.80993e-22	midbrain_PC-53	TARBP1
1.72913e-26	0.63906	0.645	0.318	4.06207e-22	midbrain_PC-53	TRIM44
1.86512e-26	1.33219	0.119	0.025	4.38154e-22	midbrain_PC-53	PNMA8B
1.86551e-26	0.723237	0.801	0.48	4.38246e-22	midbrain_PC-53	GABARAPL2
1.88798e-26	0.709318	0.486	0.213	4.43525e-22	midbrain_PC-53	DICER1
1.92275e-26	0.663808	0.312	0.112	4.51692e-22	midbrain_PC-53	HSPA1B
1.99695e-26	0.621392	0.875	0.67	4.69123e-22	midbrain_PC-53	PEBP1
2.00622e-26	0.699709	0.743	0.437	4.71302e-22	midbrain_PC-53	RND3
2.11895e-26	0.701001	0.991	0.945	4.97784e-22	midbrain_PC-53	TMSB10
2.24636e-26	1.8014	0.171	0.046	5.27715e-22	midbrain_PC-53	PRICKLE1
2.8201e-26	1.2591	0.22	0.068	6.62498e-22	midbrain_PC-53	CCNDBP1
2.82722e-26	0.859348	0.382	0.151	6.6417e-22	midbrain_PC-53	IMMP1L
2.98777e-26	1.61747	0.128	0.029	7.01887e-22	midbrain_PC-53	PICK1
3.0104e-26	2.40668	0.052	0.006	7.07202e-22	midbrain_PC-53	AC092171.5
3.11231e-26	0.70381	0.492	0.218	7.31145e-22	midbrain_PC-53	TP53BP1
3.62668e-26	0.769277	0.379	0.149	8.51979e-22	midbrain_PC-53	NAA20
4.21499e-26	0.825052	0.379	0.152	9.90185e-22	midbrain_PC-53	FOXJ3
4.60667e-26	0.770581	0.443	0.188	1.0822e-21	midbrain_PC-53	VMA21
4.97573e-26	2.6258	0.031	0.002	1.1689e-21	midbrain_PC-53	CRIP3
6.21383e-26	0.6388	0.609	0.291	1.45975e-21	midbrain_PC-53	NLRP1
6.40445e-26	0.766368	0.462	0.201	1.50453e-21	midbrain_PC-53	PET100
6.65203e-26	0.635009	0.74	0.398	1.56269e-21	midbrain_PC-53	DPYSL2
7.85054e-26	1.03026	0.239	0.076	1.84425e-21	midbrain_PC-53	CDK5
8.8998e-26	0.738682	0.361	0.14	2.09074e-21	midbrain_PC-53	FAM171A2
9.43708e-26	1.09931	0.153	0.038	2.21696e-21	midbrain_PC-53	FBLL1
9.84114e-26	1.37552	0.147	0.036	2.31188e-21	midbrain_PC-53	GDPD1
1.00367e-25	0.628179	0.893	0.627	2.35783e-21	midbrain_PC-53	UBL5
1.07092e-25	0.986595	0.223	0.069	2.5158e-21	midbrain_PC-53	KIAA0930
1.08854e-25	1.12869	0.147	0.036	2.5572e-21	midbrain_PC-53	LINC00526
1.13733e-25	0.935451	0.245	0.079	2.67183e-21	midbrain_PC-53	BAALC
1.29802e-25	0.926465	0.205	0.06	3.04931e-21	midbrain_PC-53	L1CAM
1.56308e-25	1.61929	0.11	0.022	3.67199e-21	midbrain_PC-53	AL137802.2
1.59311e-25	1.27637	0.245	0.081	3.74254e-21	midbrain_PC-53	PAWR
1.6245e-25	0.771219	0.544	0.261	3.81627e-21	midbrain_PC-53	HSPH1
2.01297e-25	0.824479	0.379	0.152	4.72887e-21	midbrain_PC-53	GFPT1
2.20892e-25	0.842787	0.281	0.097	5.18919e-21	midbrain_PC-53	TIMM22
2.24112e-25	0.940446	0.248	0.081	5.26484e-21	midbrain_PC-53	AL162231.1
2.25757e-25	0.668757	0.835	0.535	5.30347e-21	midbrain_PC-53	MRFAP1
2.33817e-25	0.81246	0.416	0.178	5.49284e-21	midbrain_PC-53	C8orf33
2.50339e-25	1.58857	0.119	0.026	5.88096e-21	midbrain_PC-53	AC233296.1
2.54441e-25	0.699442	0.388	0.155	5.97732e-21	midbrain_PC-53	STXBP1
2.75742e-25	0.838682	0.352	0.137	6.47774e-21	midbrain_PC-53	AIDA
2.77388e-25	1.73348	0.131	0.031	6.5164e-21	midbrain_PC-53	NME5
2.9053e-25	1.29824	0.101	0.019	6.82513e-21	midbrain_PC-53	MARCHF4
2.93721e-25	1.33823	0.128	0.029	6.90008e-21	midbrain_PC-53	NMNAT3
3.06316e-25	0.979114	0.232	0.074	7.19596e-21	midbrain_PC-53	SEC61A2
3.09961e-25	1.84214	0.104	0.021	7.28161e-21	midbrain_PC-53	CSMD3
3.14839e-25	0.780091	0.471	0.209	7.3962e-21	midbrain_PC-53	SELENOT
3.50354e-25	1.83763	0.107	0.022	8.23051e-21	midbrain_PC-53	CDK18
3.67414e-25	0.959013	0.349	0.137	8.63129e-21	midbrain_PC-53	SLC39A10
3.75446e-25	0.768201	0.593	0.299	8.81997e-21	midbrain_PC-53	FZD3
3.81362e-25	1.04262	0.229	0.073	8.95896e-21	midbrain_PC-53	TRAF3IP2-AS1
4.20849e-25	0.628278	0.872	0.601	9.88658e-21	midbrain_PC-53	ATP6V1G1
4.2879e-25	0.755227	0.685	0.379	1.00731e-20	midbrain_PC-53	HMGN3
4.40496e-25	0.797394	0.318	0.118	1.03481e-20	midbrain_PC-53	DTX3
4.52114e-25	0.99232	0.235	0.076	1.06211e-20	midbrain_PC-53	PHF1
4.52974e-25	1.33749	0.141	0.034	1.06413e-20	midbrain_PC-53	SPRED3
5.0356e-25	0.70979	0.59	0.289	1.18296e-20	midbrain_PC-53	NPEPPS
5.03686e-25	2.26661	0.064	0.009	1.18326e-20	midbrain_PC-53	FOXJ1
5.16831e-25	0.796409	0.281	0.098	1.21414e-20	midbrain_PC-53	HPCAL1
5.31166e-25	2.26686	0.098	0.019	1.24782e-20	midbrain_PC-53	CGNL1
5.62174e-25	0.91459	0.208	0.062	1.32066e-20	midbrain_PC-53	SGIP1
5.97168e-25	1.29282	0.159	0.042	1.40287e-20	midbrain_PC-53	NIPSNAP3A
6.42045e-25	0.713759	0.333	0.125	1.50829e-20	midbrain_PC-53	ATP9A
6.91413e-25	1.24097	0.153	0.039	1.62427e-20	midbrain_PC-53	SLC2A6
7.02855e-25	1.71109	0.095	0.018	1.65115e-20	midbrain_PC-53	DGKB
7.51952e-25	0.704451	0.587	0.292	1.76649e-20	midbrain_PC-53	RNF187
7.62526e-25	2.31182	0.073	0.012	1.79133e-20	midbrain_PC-53	LRRC73
8.26892e-25	0.898637	0.303	0.111	1.94253e-20	midbrain_PC-53	AP1M1
8.43917e-25	0.695024	0.752	0.436	1.98253e-20	midbrain_PC-53	MORF4L2
9.27862e-25	0.955814	0.324	0.125	2.17973e-20	midbrain_PC-53	DPM3
9.5728e-25	0.930634	0.309	0.116	2.24884e-20	midbrain_PC-53	GKAP1
9.75908e-25	0.574507	0.673	0.347	2.2926e-20	midbrain_PC-53	COX7A2L
1.00799e-24	0.658037	0.456	0.199	2.36797e-20	midbrain_PC-53	ATP6V0D1
1.09831e-24	0.782711	0.388	0.16	2.58015e-20	midbrain_PC-53	OAT
1.14731e-24	0.527368	0.74	0.391	2.69525e-20	midbrain_PC-53	CPE
1.21674e-24	1.10134	0.141	0.034	2.85836e-20	midbrain_PC-53	DYNC1I1
1.24989e-24	0.640711	0.367	0.144	2.93624e-20	midbrain_PC-53	GDAP1
1.28985e-24	0.973228	0.269	0.094	3.03012e-20	midbrain_PC-53	CUEDC1
1.66508e-24	2.66377	0.046	0.005	3.9116e-20	midbrain_PC-53	IQCH
1.66681e-24	0.993749	0.217	0.068	3.91568e-20	midbrain_PC-53	PRKAR1B
1.67545e-24	0.528603	0.951	0.709	3.93597e-20	midbrain_PC-53	BASP1
1.8327e-24	3.2153	0.015	0.001	4.30537e-20	midbrain_PC-53	AC006115.1
1.95235e-24	0.706712	0.428	0.184	4.58645e-20	midbrain_PC-53	MAP1LC3A
2.02542e-24	3.27091	0.037	0.003	4.75813e-20	midbrain_PC-53	PGAM2
2.0349e-24	0.764147	0.333	0.128	4.78039e-20	midbrain_PC-53	GNAI1
3.25264e-24	0.631804	0.988	0.941	7.6411e-20	midbrain_PC-53	MT-ND4
3.90565e-24	0.655468	0.654	0.34	9.17515e-20	midbrain_PC-53	POLR2L
4.19301e-24	1.05111	0.211	0.065	9.85023e-20	midbrain_PC-53	PSMA6
4.33059e-24	0.917337	0.306	0.115	1.01734e-19	midbrain_PC-53	TCEAL1
4.90363e-24	0.792078	0.263	0.091	1.15196e-19	midbrain_PC-53	REEP1
5.03653e-24	2.01347	0.073	0.012	1.18318e-19	midbrain_PC-53	CDYL2
5.73375e-24	0.760239	0.385	0.161	1.34697e-19	midbrain_PC-53	MAT2A
5.73561e-24	0.707981	0.44	0.192	1.34741e-19	midbrain_PC-53	RALGAPA1
6.05989e-24	0.882095	0.477	0.226	1.42359e-19	midbrain_PC-53	PSD3
6.09984e-24	0.721671	0.376	0.152	1.43298e-19	midbrain_PC-53	MECP2
6.1964e-24	1.19189	0.098	0.019	1.45566e-19	midbrain_PC-53	SAMD10
6.20732e-24	0.801453	0.443	0.194	1.45822e-19	midbrain_PC-53	TAOK3
6.43987e-24	0.732397	0.618	0.322	1.51285e-19	midbrain_PC-53	NME1
6.45402e-24	0.724708	0.563	0.28	1.51618e-19	midbrain_PC-53	MRPL33
6.84175e-24	1.33893	0.101	0.02	1.60726e-19	midbrain_PC-53	AJM1
7.00525e-24	1.26338	0.199	0.061	1.64567e-19	midbrain_PC-53	MIPOL1
7.24594e-24	0.780752	0.251	0.085	1.70222e-19	midbrain_PC-53	FAM228B
7.68912e-24	0.668921	0.544	0.267	1.80633e-19	midbrain_PC-53	BLOC1S6
8.1906e-24	1.88528	0.083	0.015	1.92414e-19	midbrain_PC-53	PTCHD1
8.4083e-24	0.535146	0.896	0.616	1.97528e-19	midbrain_PC-53	DNAJA1
1.04832e-23	0.680327	0.801	0.517	2.46272e-19	midbrain_PC-53	SARAF
1.07027e-23	0.577235	0.367	0.145	2.51427e-19	midbrain_PC-53	NCAN
1.13206e-23	0.737219	0.388	0.163	2.65944e-19	midbrain_PC-53	MBD5
1.16515e-23	1.38246	0.159	0.043	2.73717e-19	midbrain_PC-53	HSPA12A
1.22346e-23	0.98685	0.217	0.069	2.87415e-19	midbrain_PC-53	CLCN4
1.35943e-23	0.945466	0.248	0.084	3.19356e-19	midbrain_PC-53	MLH3
1.40169e-23	1.19472	0.211	0.067	3.29286e-19	midbrain_PC-53	YPEL2
1.43219e-23	0.802869	0.431	0.191	3.36449e-19	midbrain_PC-53	SEMA6A
1.55829e-23	1.18863	0.284	0.106	3.66074e-19	midbrain_PC-53	ITPRID2
1.64999e-23	1.76831	0.131	0.032	3.87616e-19	midbrain_PC-53	AMIGO2
1.71381e-23	0.72442	0.343	0.136	4.02609e-19	midbrain_PC-53	ZNF891
1.86613e-23	0.864628	0.309	0.118	4.38391e-19	midbrain_PC-53	FAM98B
1.88713e-23	0.905311	0.352	0.143	4.43324e-19	midbrain_PC-53	PJA1
1.89627e-23	1.02329	0.138	0.034	4.45471e-19	midbrain_PC-53	NRG1
1.93257e-23	1.8687	0.08	0.014	4.54e-19	midbrain_PC-53	DNAH7
1.96409e-23	1.3979	0.165	0.046	4.61405e-19	midbrain_PC-53	TPPP3
2.00512e-23	0.755754	0.346	0.138	4.71044e-19	midbrain_PC-53	CIAO1
2.01699e-23	2.0071	0.083	0.015	4.73832e-19	midbrain_PC-53	RGS11
2.05056e-23	0.607742	0.991	0.958	4.81718e-19	midbrain_PC-53	MT-ATP6
2.21776e-23	1.41813	0.171	0.049	5.20997e-19	midbrain_PC-53	ATF7IP2
2.32503e-23	0.767139	0.269	0.095	5.46195e-19	midbrain_PC-53	LRP12
2.4478e-23	1.60217	0.064	0.01	5.75037e-19	midbrain_PC-53	AC022893.2
2.57668e-23	0.831766	0.324	0.127	6.05315e-19	midbrain_PC-53	PPP1R9A
2.71086e-23	1.16977	0.205	0.065	6.36835e-19	midbrain_PC-53	TPD52
2.91543e-23	0.81322	0.303	0.115	6.84893e-19	midbrain_PC-53	QDPR
3.04658e-23	0.948102	0.235	0.079	7.15702e-19	midbrain_PC-53	THAP2
3.08833e-23	0.803039	0.554	0.283	7.25511e-19	midbrain_PC-53	TCF12
3.11031e-23	0.453858	0.37	0.146	7.30675e-19	midbrain_PC-53	SRRM4
3.13954e-23	1.19863	0.171	0.049	7.37541e-19	midbrain_PC-53	STK32C
3.30706e-23	0.662787	0.324	0.124	7.76894e-19	midbrain_PC-53	GALNT11
3.43647e-23	1.16231	0.177	0.051	8.07295e-19	midbrain_PC-53	SNX16
3.63841e-23	0.94158	0.128	0.031	8.54735e-19	midbrain_PC-53	AFDN-DT
3.64126e-23	0.675318	0.477	0.218	8.55405e-19	midbrain_PC-53	DPY30
3.92208e-23	0.640174	0.376	0.152	9.21374e-19	midbrain_PC-53	APC2
3.95667e-23	0.894402	0.269	0.096	9.29501e-19	midbrain_PC-53	HPS4
4.15101e-23	1.07679	0.214	0.069	9.75156e-19	midbrain_PC-53	SMIM4
4.19228e-23	0.944452	0.217	0.07	9.84851e-19	midbrain_PC-53	ZSCAN30
4.8024e-23	0.96212	0.242	0.083	1.12818e-18	midbrain_PC-53	IQSEC1
4.88215e-23	0.659554	0.45	0.2	1.14692e-18	midbrain_PC-53	MRPS33
5.15805e-23	0.73992	0.361	0.149	1.21173e-18	midbrain_PC-53	FBXO9
5.40135e-23	0.714857	0.477	0.223	1.26889e-18	midbrain_PC-53	MRPS26
5.42545e-23	1.13072	0.205	0.065	1.27455e-18	midbrain_PC-53	CRYL1
5.43628e-23	1.99063	0.08	0.014	1.27709e-18	midbrain_PC-53	B3GALT5
5.52928e-23	1.98646	0.092	0.018	1.29894e-18	midbrain_PC-53	CCDC40
5.65211e-23	1.55285	0.119	0.028	1.32779e-18	midbrain_PC-53	CASKIN1
5.65458e-23	0.56179	0.606	0.303	1.32837e-18	midbrain_PC-53	CACYBP
6.00377e-23	1.30845	0.156	0.043	1.41041e-18	midbrain_PC-53	DUSP18
6.2011e-23	0.700164	0.168	0.048	1.45676e-18	midbrain_PC-53	OTX2
6.52133e-23	1.06005	0.165	0.046	1.53199e-18	midbrain_PC-53	RNF208
6.54096e-23	1.06573	0.159	0.043	1.5366e-18	midbrain_PC-53	FBXL2
6.57012e-23	1.46134	0.104	0.022	1.54345e-18	midbrain_PC-53	SVOP
6.68522e-23	0.750634	0.346	0.139	1.57049e-18	midbrain_PC-53	TRIM8
7.48699e-23	1.0402	0.226	0.076	1.75884e-18	midbrain_PC-53	TLE2
7.59666e-23	0.71616	0.554	0.275	1.78461e-18	midbrain_PC-53	HIPK2
7.7158e-23	0.507212	0.465	0.2	1.8126e-18	midbrain_PC-53	SEPTIN3
8.52769e-23	0.730021	0.367	0.151	2.00333e-18	midbrain_PC-53	IRF4 /// PWWP3A
8.95406e-23	0.55079	0.92	0.685	2.10349e-18	midbrain_PC-53	COX6C
9.65513e-23	1.28928	0.141	0.036	2.26818e-18	midbrain_PC-53	MGAT3
9.74832e-23	1.47917	0.138	0.035	2.29008e-18	midbrain_PC-53	PATJ
9.9195e-23	0.865202	0.239	0.081	2.33029e-18	midbrain_PC-53	C15orf61
1.01954e-22	0.6782	0.581	0.299	2.3951e-18	midbrain_PC-53	IRF2BP2
1.06576e-22	0.845816	0.239	0.081	2.50369e-18	midbrain_PC-53	PLPPR2
1.06647e-22	1.28384	0.141	0.036	2.50534e-18	midbrain_PC-53	LPCAT4
1.08554e-22	0.640375	0.972	0.864	2.55015e-18	midbrain_PC-53	MT-ND3
1.12189e-22	0.840826	0.266	0.096	2.63555e-18	midbrain_PC-53	CHCHD6
1.14187e-22	0.839255	0.407	0.181	2.68249e-18	midbrain_PC-53	ZFYVE16
1.17372e-22	1.13522	0.235	0.082	2.7573e-18	midbrain_PC-53	INPPL1
1.22489e-22	1.08704	0.135	0.034	2.87752e-18	midbrain_PC-53	BOLA3-AS1
1.23145e-22	0.972877	0.153	0.041	2.89293e-18	midbrain_PC-53	FAM222A
1.24421e-22	2.55056	0.064	0.01	2.92289e-18	midbrain_PC-53	MRVI1
1.25945e-22	0.654725	0.443	0.196	2.95871e-18	midbrain_PC-53	TMEM30A
1.48185e-22	0.649075	0.786	0.478	3.48115e-18	midbrain_PC-53	NDUFC2
1.49103e-22	0.913443	0.214	0.069	3.50273e-18	midbrain_PC-53	MINDY3
1.65303e-22	0.793908	0.624	0.337	3.88331e-18	midbrain_PC-53	FTX
1.66601e-22	0.737995	0.728	0.429	3.9138e-18	midbrain_PC-53	GABPB1-AS1
1.68794e-22	0.574503	0.538	0.267	3.96531e-18	midbrain_PC-53	PIK3R1
1.72277e-22	1.57469	0.135	0.034	4.04714e-18	midbrain_PC-53	KCND2
1.73323e-22	0.701206	0.257	0.09	4.07171e-18	midbrain_PC-53	KBTBD6
1.73563e-22	1.11277	0.19	0.058	4.07734e-18	midbrain_PC-53	LINC01089
1.92692e-22	1.72672	0.107	0.024	4.52671e-18	midbrain_PC-53	PLEKHA6
2.15299e-22	1.86433	0.07	0.012	5.0578e-18	midbrain_PC-53	ABLIM2
2.20336e-22	1.56069	0.067	0.011	5.17614e-18	midbrain_PC-53	AL662844.4
2.23486e-22	0.574999	0.532	0.256	5.25014e-18	midbrain_PC-53	DNM1L
2.23876e-22	1.50059	0.11	0.025	5.2593e-18	midbrain_PC-53	RAP1GAP
2.3233e-22	0.837613	0.254	0.09	5.45789e-18	midbrain_PC-53	HSD11B1L
2.50803e-22	0.661263	0.575	0.295	5.89185e-18	midbrain_PC-53	POLR2I
2.55309e-22	1.71931	0.083	0.015	5.99773e-18	midbrain_PC-53	SGSM1
2.58256e-22	1.14536	0.128	0.032	6.06694e-18	midbrain_PC-53	FDX2
2.72703e-22	0.658407	0.636	0.348	6.40635e-18	midbrain_PC-53	FIS1
2.76248e-22	2.93247	0.024	0.002	6.48962e-18	midbrain_PC-53	AL121768.1
2.77722e-22	0.59007	0.385	0.161	6.52424e-18	midbrain_PC-53	XPR1
2.78611e-22	0.854169	0.376	0.16	6.54513e-18	midbrain_PC-53	CFL2
2.93085e-22	0.538051	0.758	0.451	6.88516e-18	midbrain_PC-53	PBX1
2.94873e-22	0.757794	0.352	0.145	6.92716e-18	midbrain_PC-53	A1BG
2.98223e-22	1.918	0.11	0.025	7.00586e-18	midbrain_PC-53	C9orf116
3.05586e-22	0.532521	0.431	0.187	7.17884e-18	midbrain_PC-53	SESTD1
3.18256e-22	2.12581	0.08	0.014	7.47647e-18	midbrain_PC-53	SLC25A21-AS1
3.26949e-22	0.635142	0.599	0.318	7.68069e-18	midbrain_PC-53	ARPP19
3.61803e-22	1.15431	0.147	0.04	8.49948e-18	midbrain_PC-53	NTN1
4.15881e-22	0.764711	0.303	0.117	9.76988e-18	midbrain_PC-53	FUNDC1
4.77832e-22	1.0902	0.211	0.07	1.12252e-17	midbrain_PC-53	CDK8
5.1123e-22	0.605607	0.615	0.323	1.20098e-17	midbrain_PC-53	TBL1XR1
5.1194e-22	4.22786	0.012	0	1.20265e-17	midbrain_PC-53	PDZRN3-AS1
5.13874e-22	1.343	0.162	0.047	1.20719e-17	midbrain_PC-53	UNC80
5.15333e-22	0.824273	0.343	0.141	1.21062e-17	midbrain_PC-53	CMAS
5.44332e-22	1.45692	0.113	0.026	1.27875e-17	midbrain_PC-53	BEND6
5.49649e-22	0.492201	0.315	0.122	1.29123e-17	midbrain_PC-53	DACH1
5.58145e-22	0.969198	0.183	0.056	1.3112e-17	midbrain_PC-53	KLC2
5.97716e-22	0.733999	0.321	0.126	1.40415e-17	midbrain_PC-53	TSPAN7
6.22222e-22	0.889732	0.214	0.071	1.46172e-17	midbrain_PC-53	AC093323.1
6.22765e-22	0.555756	0.703	0.389	1.463e-17	midbrain_PC-53	YWHAH
6.30332e-22	1.32349	0.11	0.025	1.48078e-17	midbrain_PC-53	CLVS1
6.35325e-22	0.913509	0.18	0.054	1.49251e-17	midbrain_PC-53	MANEAL
6.40378e-22	0.930749	0.287	0.111	1.50438e-17	midbrain_PC-53	MLLT1
6.46874e-22	0.637423	0.434	0.196	1.51964e-17	midbrain_PC-53	YAF2
6.75726e-22	0.883683	0.223	0.075	1.58742e-17	midbrain_PC-53	LRRC4C
7.20854e-22	0.650558	0.254	0.09	1.69343e-17	midbrain_PC-53	EID2B
7.45604e-22	0.604181	0.26	0.092	1.75157e-17	midbrain_PC-53	DNM3
7.71898e-22	1.66099	0.107	0.024	1.81334e-17	midbrain_PC-53	HID1
8.10287e-22	0.533388	0.382	0.161	1.90353e-17	midbrain_PC-53	MRFAP1L1
9.08095e-22	1.05545	0.177	0.054	2.1333e-17	midbrain_PC-53	DHRS4-AS1
9.59439e-22	0.966231	0.254	0.092	2.25391e-17	midbrain_PC-53	ARMCX6
1.09909e-21	0.897827	0.223	0.076	2.58199e-17	midbrain_PC-53	FAM222B
1.18323e-21	0.721692	0.459	0.216	2.77963e-17	midbrain_PC-53	TCEAL8
1.22797e-21	1.37364	0.131	0.034	2.88474e-17	midbrain_PC-53	SH3BGRL2
1.32708e-21	0.609403	0.657	0.354	3.11757e-17	midbrain_PC-53	HACD3
1.39754e-21	1.45263	0.061	0.009	3.2831e-17	midbrain_PC-53	LRRTM1
1.45241e-21	1.01597	0.22	0.075	3.41201e-17	midbrain_PC-53	INSIG2
1.45921e-21	0.713297	0.275	0.102	3.42797e-17	midbrain_PC-53	GOT2
1.46248e-21	0.722547	0.333	0.135	3.43567e-17	midbrain_PC-53	COQ4
1.46894e-21	1.09912	0.168	0.05	3.45084e-17	midbrain_PC-53	JAZF1
1.63998e-21	1.08873	0.15	0.042	3.85264e-17	midbrain_PC-53	AGT
1.80478e-21	1.70113	0.092	0.019	4.23978e-17	midbrain_PC-53	FAM174B
1.80639e-21	0.624283	0.737	0.455	4.24357e-17	midbrain_PC-53	ROMO1
1.81124e-21	2.06269	0.058	0.009	4.25495e-17	midbrain_PC-53	SHH
1.8652e-21	0.981071	0.156	0.044	4.38174e-17	midbrain_PC-53	SHANK2
2.06759e-21	4.1946	0.024	0.002	4.85719e-17	midbrain_PC-53	ASB4
2.2057e-21	0.934996	0.33	0.137	5.18162e-17	midbrain_PC-53	RGS12
2.21658e-21	0.443519	0.765	0.4	5.20719e-17	midbrain_PC-53	ELAVL3
2.2974e-21	1.51526	0.089	0.018	5.39704e-17	midbrain_PC-53	ZBED9
2.40821e-21	0.827527	0.398	0.18	5.65736e-17	midbrain_PC-53	MAP1A
2.49294e-21	1.16038	0.141	0.038	5.85641e-17	midbrain_PC-53	TUB
2.72746e-21	0.559993	0.832	0.542	6.40735e-17	midbrain_PC-53	UQCRQ
2.84559e-21	0.491506	0.538	0.258	6.68485e-17	midbrain_PC-53	UBE2M
3.13068e-21	3.49912	0.021	0.001	7.3546e-17	midbrain_PC-53	XDH
3.68037e-21	1.31889	0.101	0.022	8.64592e-17	midbrain_PC-53	MBLAC2
3.71862e-21	1.1248	0.251	0.093	8.73579e-17	midbrain_PC-53	CSKMT
3.71886e-21	0.812902	0.318	0.13	8.73635e-17	midbrain_PC-53	DR1
3.82435e-21	0.594974	0.422	0.19	8.98417e-17	midbrain_PC-53	TSPYL1
4.23943e-21	1.43902	0.138	0.037	9.95927e-17	midbrain_PC-53	FAM102B
4.60947e-21	0.677847	0.584	0.308	1.08286e-16	midbrain_PC-53	PRKAR1A
4.64148e-21	1.7847	0.067	0.011	1.09038e-16	midbrain_PC-53	STAMBPL1
4.65808e-21	0.55414	0.746	0.439	1.09428e-16	midbrain_PC-53	PFDN2
4.82291e-21	0.530363	0.538	0.263	1.133e-16	midbrain_PC-53	KIF3A
5.06877e-21	0.597272	0.456	0.213	1.19076e-16	midbrain_PC-53	PITHD1
5.19739e-21	1.10648	0.147	0.041	1.22097e-16	midbrain_PC-53	AP4S1
5.35773e-21	0.771921	0.318	0.129	1.25864e-16	midbrain_PC-53	C12orf76
5.37096e-21	1.48376	0.15	0.043	1.26174e-16	midbrain_PC-53	PTPMT1
5.43689e-21	0.866785	0.266	0.101	1.27723e-16	midbrain_PC-53	CEBPZOS
5.63899e-21	0.559081	0.315	0.125	1.32471e-16	midbrain_PC-53	MAPKAPK5-AS1
5.88832e-21	0.553819	0.869	0.65	1.38328e-16	midbrain_PC-53	OAZ1
6.33359e-21	1.62959	0.092	0.019	1.48789e-16	midbrain_PC-53	KCNH7
6.39855e-21	1.18399	0.208	0.071	1.50315e-16	midbrain_PC-53	TRIM73
6.48346e-21	1.38841	0.122	0.031	1.5231e-16	midbrain_PC-53	TMEM175
6.50999e-21	0.600956	0.618	0.332	1.52933e-16	midbrain_PC-53	MDH1
6.56522e-21	1.09639	0.116	0.028	1.5423e-16	midbrain_PC-53	CORO1A
6.66202e-21	0.739413	0.37	0.161	1.56504e-16	midbrain_PC-53	MAP7D1
6.9181e-21	0.925322	0.187	0.059	1.6252e-16	midbrain_PC-53	DEDD2
7.0676e-21	2.20364	0.073	0.013	1.66032e-16	midbrain_PC-53	GCNT1
7.42352e-21	0.586321	0.645	0.361	1.74393e-16	midbrain_PC-53	DCTN3
7.56107e-21	0.958787	0.26	0.098	1.77625e-16	midbrain_PC-53	SYMPK
7.83795e-21	1.72545	0.08	0.015	1.84129e-16	midbrain_PC-53	PACRG
7.97059e-21	0.852378	0.431	0.206	1.87245e-16	midbrain_PC-53	MICOS13
8.32747e-21	0.57467	0.394	0.173	1.95629e-16	midbrain_PC-53	OTUB1
8.59123e-21	0.500621	0.725	0.413	2.01825e-16	midbrain_PC-53	RPAIN
9.1695e-21	1.50439	0.101	0.022	2.1541e-16	midbrain_PC-53	DMTN
9.46075e-21	1.19535	0.168	0.051	2.22252e-16	midbrain_PC-53	DNALI1
9.84249e-21	1.02678	0.19	0.061	2.3122e-16	midbrain_PC-53	AC090114.2
9.99365e-21	0.820385	0.235	0.084	2.34771e-16	midbrain_PC-53	TRIM52
1.03076e-20	0.933195	0.202	0.067	2.42146e-16	midbrain_PC-53	BTBD3
1.039e-20	0.427079	0.633	0.327	2.44083e-16	midbrain_PC-53	ARL4C
1.08167e-20	0.867143	0.385	0.173	2.54106e-16	midbrain_PC-53	VPS13C
1.16599e-20	1.80528	0.076	0.014	2.73913e-16	midbrain_PC-53	OMG
1.18974e-20	1.30135	0.125	0.032	2.79494e-16	midbrain_PC-53	LYSMD2
1.28398e-20	0.459944	0.489	0.227	3.01632e-16	midbrain_PC-53	CPEB4
1.32029e-20	0.971757	0.232	0.083	3.10162e-16	midbrain_PC-53	DNAJC5
1.55352e-20	0.45214	0.202	0.066	3.64954e-16	midbrain_PC-53	NXPH1
1.58187e-20	1.10102	0.153	0.044	3.71614e-16	midbrain_PC-53	PPP1R3E
1.58811e-20	0.881841	0.171	0.052	3.7308e-16	midbrain_PC-53	KCTD2
1.68245e-20	1.0545	0.113	0.027	3.95241e-16	midbrain_PC-53	ZNF674-AS1
1.70728e-20	0.938464	0.229	0.081	4.01074e-16	midbrain_PC-53	CCDC136
1.83551e-20	0.859412	0.214	0.073	4.31198e-16	midbrain_PC-53	MED7
1.86756e-20	2.19327	0.049	0.007	4.38727e-16	midbrain_PC-53	AC021321.1
1.88008e-20	0.617394	0.41	0.183	4.41667e-16	midbrain_PC-53	STMN3
2.02648e-20	0.815035	0.287	0.112	4.76061e-16	midbrain_PC-53	PIK3R3
2.05105e-20	1.47025	0.171	0.053	4.81833e-16	midbrain_PC-53	KCNJ6
2.10337e-20	0.676253	0.361	0.155	4.94124e-16	midbrain_PC-53	SFXN1
2.15255e-20	0.777316	0.199	0.065	5.05678e-16	midbrain_PC-53	ZNF25
2.16493e-20	0.566517	0.303	0.119	5.08586e-16	midbrain_PC-53	MSANTD3
2.19791e-20	0.529331	0.804	0.522	5.16333e-16	midbrain_PC-53	EIF1B
2.20784e-20	1.50237	0.125	0.032	5.18667e-16	midbrain_PC-53	SPIN3
2.23597e-20	0.67839	0.382	0.168	5.25273e-16	midbrain_PC-53	CFAP36
2.32534e-20	1.34546	0.15	0.043	5.4627e-16	midbrain_PC-53	KCNH2
2.3527e-20	1.22038	0.177	0.056	5.52696e-16	midbrain_PC-53	DUSP10
2.40539e-20	0.945878	0.208	0.07	5.65075e-16	midbrain_PC-53	TAPT1
2.42993e-20	0.678768	0.939	0.749	5.70839e-16	midbrain_PC-53	MT-ND5
2.46897e-20	0.37595	0.969	0.828	5.80011e-16	midbrain_PC-53	STMN1
2.50422e-20	0.500977	0.48	0.225	5.88292e-16	midbrain_PC-53	DNER
2.53504e-20	0.701104	0.315	0.128	5.95532e-16	midbrain_PC-53	ANTKMT
2.59247e-20	0.97685	0.214	0.074	6.09023e-16	midbrain_PC-53	CYB5D2
2.63342e-20	2.05441	0.067	0.012	6.18644e-16	midbrain_PC-53	MORN3
2.72851e-20	0.9421	0.229	0.082	6.4098e-16	midbrain_PC-53	DNAL1
2.80333e-20	0.615286	0.511	0.262	6.58558e-16	midbrain_PC-53	ENC1
2.85234e-20	0.652073	0.532	0.27	6.70073e-16	midbrain_PC-53	RAB1A
3.13831e-20	1.27212	0.131	0.035	7.37252e-16	midbrain_PC-53	FAM155A
3.15877e-20	0.565897	0.422	0.192	7.42057e-16	midbrain_PC-53	KIAA2026
3.15886e-20	0.7508	0.333	0.14	7.42079e-16	midbrain_PC-53	GPATCH2
3.16405e-20	0.699563	0.251	0.091	7.43298e-16	midbrain_PC-53	NTRK3
3.19419e-20	0.61533	0.327	0.134	7.50378e-16	midbrain_PC-53	SV2A
3.23187e-20	3.46606	0.018	0.001	7.59231e-16	midbrain_PC-53	DGKK
3.37281e-20	0.53169	0.422	0.191	7.92341e-16	midbrain_PC-53	AGAP1
3.41504e-20	0.772876	0.284	0.112	8.02262e-16	midbrain_PC-53	GSPT2
3.41905e-20	0.569481	0.254	0.093	8.03204e-16	midbrain_PC-53	SCN3B
3.42135e-20	0.598922	0.465	0.224	8.03745e-16	midbrain_PC-53	OAZ2
3.47374e-20	0.812421	0.242	0.088	8.16052e-16	midbrain_PC-53	AHDC1
3.59869e-20	1.21856	0.101	0.023	8.45403e-16	midbrain_PC-53	Z95115.1
3.76125e-20	0.493643	0.346	0.143	8.83593e-16	midbrain_PC-53	OLFM1
3.80421e-20	0.879181	0.205	0.069	8.93685e-16	midbrain_PC-53	SEPTIN8
4.05064e-20	0.542923	0.596	0.312	9.51576e-16	midbrain_PC-53	PLD3
4.66405e-20	1.1552	0.156	0.046	1.09568e-15	midbrain_PC-53	LYPD1
4.99547e-20	1.12489	0.141	0.039	1.17354e-15	midbrain_PC-53	PLK3
5.00227e-20	0.768703	0.309	0.126	1.17513e-15	midbrain_PC-53	RNF146
5.05362e-20	0.606659	0.508	0.251	1.1872e-15	midbrain_PC-53	ATP6V1D
5.41281e-20	0.668262	0.269	0.103	1.27158e-15	midbrain_PC-53	NLN
5.49613e-20	2.01378	0.058	0.009	1.29115e-15	midbrain_PC-53	AL121601.1
6.11393e-20	1.17499	0.162	0.049	1.43629e-15	midbrain_PC-53	TBC1D19
6.62289e-20	3.46668	0.024	0.002	1.55585e-15	midbrain_PC-53	PRR29
6.67853e-20	0.630514	0.486	0.241	1.56892e-15	midbrain_PC-53	MZT2A
6.70869e-20	0.563427	0.465	0.227	1.57601e-15	midbrain_PC-53	NR2F2
6.87302e-20	1.49008	0.131	0.036	1.61461e-15	midbrain_PC-53	POLR3B
7.3164e-20	0.759027	0.266	0.102	1.71877e-15	midbrain_PC-53	JKAMP
7.40776e-20	0.589688	0.752	0.477	1.74023e-15	midbrain_PC-53	NDUFB2
7.6765e-20	1.13023	0.156	0.046	1.80336e-15	midbrain_PC-53	CREBL2
7.80161e-20	0.556958	0.37	0.159	1.83275e-15	midbrain_PC-53	TIMM17A
7.95429e-20	1.51456	0.141	0.04	1.86862e-15	midbrain_PC-53	PTPRE
8.01367e-20	0.723037	0.33	0.14	1.88257e-15	midbrain_PC-53	SLC36A4
8.17153e-20	0.524795	0.544	0.276	1.91966e-15	midbrain_PC-53	POLR2K
8.19293e-20	0.996638	0.196	0.065	1.92468e-15	midbrain_PC-53	KIAA1324L
8.31715e-20	0.707728	0.278	0.109	1.95386e-15	midbrain_PC-53	CEP97
8.43819e-20	0.732582	0.33	0.139	1.9823e-15	midbrain_PC-53	NUDT16L1
8.5177e-20	0.988508	0.141	0.039	2.00098e-15	midbrain_PC-53	LIG4
8.67477e-20	0.565612	0.333	0.137	2.03788e-15	midbrain_PC-53	TMEM35A
9.17056e-20	0.881821	0.208	0.072	2.15435e-15	midbrain_PC-53	SMIM12
9.22689e-20	0.495652	0.446	0.205	2.16758e-15	midbrain_PC-53	FAM171B
9.84079e-20	0.593617	0.446	0.212	2.3118e-15	midbrain_PC-53	TNRC6A
1.03158e-19	0.688808	0.361	0.157	2.4234e-15	midbrain_PC-53	PAXX
1.06082e-19	0.577809	0.269	0.102	2.49208e-15	midbrain_PC-53	ATL1
1.07823e-19	0.626896	0.379	0.168	2.53298e-15	midbrain_PC-53	KLHL9
1.08997e-19	1.16022	0.147	0.042	2.56056e-15	midbrain_PC-53	CCDC126
1.10705e-19	0.91254	0.196	0.065	2.60069e-15	midbrain_PC-53	MAPK3
1.1405e-19	0.693305	0.254	0.095	2.67925e-15	midbrain_PC-53	CNRIP1
1.19157e-19	0.638603	0.303	0.123	2.79924e-15	midbrain_PC-53	UBQLN2
1.22128e-19	0.55347	0.581	0.306	2.86903e-15	midbrain_PC-53	CHD2
1.27447e-19	1.0377	0.284	0.116	2.99398e-15	midbrain_PC-53	JAG1
1.30042e-19	1.1413	0.165	0.051	3.05495e-15	midbrain_PC-53	CLSTN3
1.37862e-19	3.13986	0.021	0.001	3.23864e-15	midbrain_PC-53	AC008549.2
1.39614e-19	1.04815	0.239	0.09	3.27982e-15	midbrain_PC-53	CACNA2D1
1.46966e-19	0.530877	0.367	0.158	3.45254e-15	midbrain_PC-53	AKAP11
1.49219e-19	0.544722	0.275	0.105	3.50546e-15	midbrain_PC-53	APBB1
1.49327e-19	0.498236	0.306	0.122	3.508e-15	midbrain_PC-53	AFTPH
1.53043e-19	0.84505	0.174	0.055	3.59529e-15	midbrain_PC-53	NXPE3
1.57346e-19	0.669215	0.297	0.12	3.69637e-15	midbrain_PC-53	EID2
1.62276e-19	0.812573	0.315	0.132	3.81218e-15	midbrain_PC-53	CAPN7
1.69792e-19	0.730323	0.3	0.123	3.98876e-15	midbrain_PC-53	TOGARAM1
1.69872e-19	0.724556	0.364	0.161	3.99064e-15	midbrain_PC-53	HSD17B12
1.71503e-19	0.859966	0.15	0.044	4.02896e-15	midbrain_PC-53	LZTS3
1.72234e-19	0.698546	0.275	0.108	4.04611e-15	midbrain_PC-53	MTHFD2L
1.72636e-19	1.33894	0.128	0.035	4.05558e-15	midbrain_PC-53	SLITRK5
1.7365e-19	0.841417	0.287	0.117	4.07937e-15	midbrain_PC-53	NR1D2
1.78962e-19	0.504893	0.606	0.323	4.20418e-15	midbrain_PC-53	SCARB2
1.81025e-19	1.08126	0.251	0.097	4.25263e-15	midbrain_PC-53	DPH3
1.81332e-19	0.5438	0.388	0.174	4.25986e-15	midbrain_PC-53	EXOSC6
1.81922e-19	0.792806	0.807	0.559	4.27371e-15	midbrain_PC-53	PEG10
1.83724e-19	1.18025	0.089	0.019	4.31605e-15	midbrain_PC-53	AC093673.2
1.87415e-19	0.764528	0.254	0.096	4.40275e-15	midbrain_PC-53	RPAP3
1.88313e-19	1.17536	0.113	0.028	4.42384e-15	midbrain_PC-53	ARL6
1.88358e-19	0.548177	0.939	0.804	4.4249e-15	midbrain_PC-53	ATP5F1E
1.9735e-19	0.844451	0.391	0.185	4.63614e-15	midbrain_PC-53	DNAJB1
2.02594e-19	0.574268	0.648	0.365	4.75934e-15	midbrain_PC-53	TCAF1
2.05472e-19	0.591896	0.352	0.151	4.82694e-15	midbrain_PC-53	SUCLA2
2.08326e-19	0.978253	0.183	0.06	4.89399e-15	midbrain_PC-53	RASA4
2.12494e-19	0.312377	0.404	0.175	4.99191e-15	midbrain_PC-53	CDK5R1
2.20776e-19	2.87877	0.015	0.001	5.18648e-15	midbrain_PC-53	DCTN1-AS1
2.23404e-19	0.98087	0.217	0.077	5.24821e-15	midbrain_PC-53	NAIP
2.26354e-19	0.627675	0.48	0.236	5.3175e-15	midbrain_PC-53	RAB18
2.29478e-19	0.670777	0.59	0.335	5.39089e-15	midbrain_PC-53	ATOX1
2.33031e-19	0.453124	0.902	0.688	5.47436e-15	midbrain_PC-53	EIF4G2
2.39103e-19	0.942416	0.18	0.059	5.61701e-15	midbrain_PC-53	AC025159.1
2.50338e-19	1.72176	0.076	0.015	5.88094e-15	midbrain_PC-53	LIPE-AS1
2.5727e-19	0.822049	0.251	0.095	6.04379e-15	midbrain_PC-53	ENDOG
2.71578e-19	0.686349	0.266	0.102	6.37992e-15	midbrain_PC-53	DCK
2.72218e-19	0.551537	0.431	0.201	6.39494e-15	midbrain_PC-53	NSD2
2.76801e-19	0.486121	0.489	0.238	6.50262e-15	midbrain_PC-53	GSE1
2.84006e-19	0.700955	0.336	0.145	6.67186e-15	midbrain_PC-53	CDC42BPA
2.88876e-19	1.13891	0.171	0.055	6.78627e-15	midbrain_PC-53	FAM216A
2.97624e-19	1.15698	0.141	0.04	6.99177e-15	midbrain_PC-53	KMT2E-AS1
2.99691e-19	0.487472	0.352	0.149	7.04033e-15	midbrain_PC-53	DPYSL5
2.99768e-19	0.817209	0.22	0.078	7.04216e-15	midbrain_PC-53	FAM171A1
3.00146e-19	1.0911	0.156	0.047	7.05102e-15	midbrain_PC-53	VAT1L
3.06173e-19	0.523306	0.462	0.224	7.19261e-15	midbrain_PC-53	SREK1IP1
3.20366e-19	0.677191	0.401	0.185	7.52605e-15	midbrain_PC-53	TTC19
3.29576e-19	1.4867	0.128	0.035	7.74239e-15	midbrain_PC-53	DPP10
3.4482e-19	1.17998	0.281	0.117	8.10052e-15	midbrain_PC-53	MAML2
3.48851e-19	0.942845	0.187	0.062	8.1952e-15	midbrain_PC-53	PRPF40B
3.51796e-19	0.52023	0.563	0.292	8.26439e-15	midbrain_PC-53	REV3L
3.70535e-19	0.447784	0.425	0.195	8.70461e-15	midbrain_PC-53	ZC2HC1A
3.70946e-19	0.511983	0.358	0.155	8.71427e-15	midbrain_PC-53	UBN2
3.73606e-19	0.891962	0.232	0.086	8.77676e-15	midbrain_PC-53	CAMK2G
3.83308e-19	0.610406	0.254	0.096	9.00467e-15	midbrain_PC-53	CTNNA2
3.8555e-19	0.708925	0.251	0.095	9.05734e-15	midbrain_PC-53	SNRNP35
4.1599e-19	0.650728	0.333	0.142	9.77244e-15	midbrain_PC-53	KPNA5
4.69182e-19	0.485378	0.407	0.185	1.1022e-14	midbrain_PC-53	ANK3
4.79515e-19	0.961938	0.135	0.037	1.12648e-14	midbrain_PC-53	EFNA3
4.97015e-19	2.4472	0.046	0.006	1.16759e-14	midbrain_PC-53	SPEF1
5.29036e-19	0.563482	0.804	0.499	1.24281e-14	midbrain_PC-53	KCNQ1OT1
5.33163e-19	1.03807	0.162	0.05	1.25251e-14	midbrain_PC-53	NCDN
5.43478e-19	1.1606	0.15	0.045	1.27674e-14	midbrain_PC-53	RAB40B
5.45894e-19	0.871402	0.199	0.068	1.28241e-14	midbrain_PC-53	SLC23A2
5.47981e-19	0.979168	0.156	0.047	1.28732e-14	midbrain_PC-53	GRK3
5.49825e-19	3.89828	0.018	0.001	1.29165e-14	midbrain_PC-53	KLK10
5.52932e-19	0.579045	0.453	0.218	1.29895e-14	midbrain_PC-53	CMIP
5.59068e-19	0.42726	0.477	0.227	1.31336e-14	midbrain_PC-53	DYNC1LI1
5.64481e-19	0.766311	0.278	0.111	1.32608e-14	midbrain_PC-53	TTBK2
5.66102e-19	0.856355	0.187	0.062	1.32989e-14	midbrain_PC-53	TMEM107
5.93201e-19	1.1363	0.159	0.049	1.39355e-14	midbrain_PC-53	OCRL
6.04684e-19	1.59566	0.092	0.021	1.42052e-14	midbrain_PC-53	FBXO36
6.27757e-19	1.05391	0.15	0.045	1.47473e-14	midbrain_PC-53	FAM221A
6.3888e-19	0.446891	0.56	0.283	1.50086e-14	midbrain_PC-53	CAND1
6.49403e-19	0.335025	0.343	0.142	1.52558e-14	midbrain_PC-53	DUSP8
6.5622e-19	0.769149	0.226	0.082	1.54159e-14	midbrain_PC-53	MAPK9
7.01623e-19	0.74235	0.196	0.067	1.64825e-14	midbrain_PC-53	ZFP30
7.46824e-19	0.683456	0.321	0.136	1.75444e-14	midbrain_PC-53	NFU1
7.59416e-19	0.487215	0.743	0.441	1.78402e-14	midbrain_PC-53	KMT2E
8.1644e-19	0.684315	0.364	0.165	1.91798e-14	midbrain_PC-53	FKBP4
8.32798e-19	1.44996	0.135	0.038	1.95641e-14	midbrain_PC-53	PLEKHH2
8.45712e-19	0.643278	0.364	0.164	1.98675e-14	midbrain_PC-53	NRCAM
8.51741e-19	0.658366	0.306	0.127	2.00091e-14	midbrain_PC-53	DDRGK1
8.69266e-19	0.433835	0.391	0.176	2.04208e-14	midbrain_PC-53	FEM1B
8.81136e-19	0.326867	0.813	0.476	2.06997e-14	midbrain_PC-53	GPM6A
8.91074e-19	0.520752	0.339	0.146	2.09331e-14	midbrain_PC-53	WNK3
9.05369e-19	0.557444	0.443	0.213	2.12689e-14	midbrain_PC-53	RRAGA
9.15248e-19	1.2928	0.101	0.024	2.1501e-14	midbrain_PC-53	ZCCHC18
9.20632e-19	0.587618	0.664	0.379	2.16275e-14	midbrain_PC-53	SLIRP
9.28679e-19	0.598293	0.37	0.167	2.18165e-14	midbrain_PC-53	ZNF37A
9.63897e-19	0.695037	0.284	0.115	2.26439e-14	midbrain_PC-53	REEP2
9.83784e-19	1.47947	0.098	0.023	2.31111e-14	midbrain_PC-53	CSGALNACT1
9.89562e-19	0.461767	0.48	0.231	2.32468e-14	midbrain_PC-53	RSBN1
9.92715e-19	0.652276	0.367	0.164	2.33209e-14	midbrain_PC-53	SHOC2
1.0033e-18	1.55745	0.076	0.015	2.35694e-14	midbrain_PC-53	AC026304.1
1.05093e-18	4.22942	0.012	0.001	2.46885e-14	midbrain_PC-53	AC004947.1
1.06092e-18	0.491071	0.7	0.408	2.49231e-14	midbrain_PC-53	DNAJB6
1.08266e-18	2.0148	0.055	0.009	2.54338e-14	midbrain_PC-53	MIR29B2CHG
1.13217e-18	0.936643	0.162	0.05	2.6597e-14	midbrain_PC-53	AMN1
1.13664e-18	2.37478	0.061	0.011	2.67018e-14	midbrain_PC-53	SYDE2
1.15455e-18	1.17946	0.116	0.03	2.71227e-14	midbrain_PC-53	ESRRG
1.18734e-18	1.18239	0.135	0.038	2.78929e-14	midbrain_PC-53	CCDC30
1.19321e-18	0.605306	0.477	0.239	2.8031e-14	midbrain_PC-53	VEZF1
1.1933e-18	0.786533	0.18	0.059	2.8033e-14	midbrain_PC-53	BHLHB9
1.21208e-18	0.522474	0.446	0.214	2.84743e-14	midbrain_PC-53	RAB6A
1.26905e-18	0.496682	0.713	0.411	2.98125e-14	midbrain_PC-53	RUFY3
1.32335e-18	0.685523	0.419	0.2	3.10881e-14	midbrain_PC-53	BAG1
1.32555e-18	0.533283	0.287	0.115	3.11398e-14	midbrain_PC-53	RANBP6
1.36569e-18	1.38426	0.07	0.013	3.20828e-14	midbrain_PC-53	RPH3A
1.39976e-18	0.55705	0.502	0.252	3.28832e-14	midbrain_PC-53	RPS19BP1
1.4049e-18	1.97322	0.076	0.016	3.30038e-14	midbrain_PC-53	SMAD7
1.41854e-18	2.1534	0.043	0.006	3.33243e-14	midbrain_PC-53	CLDND2
1.45325e-18	0.647631	0.272	0.108	3.41397e-14	midbrain_PC-53	DMWD
1.50643e-18	1.75126	0.073	0.014	3.5389e-14	midbrain_PC-53	SPINK5
1.51424e-18	0.602605	0.312	0.131	3.55725e-14	midbrain_PC-53	AIG1
1.53334e-18	0.578742	0.593	0.323	3.60213e-14	midbrain_PC-53	ARID1B
1.59606e-18	0.496341	0.673	0.385	3.74946e-14	midbrain_PC-53	RERE
1.59964e-18	0.55806	0.676	0.399	3.75788e-14	midbrain_PC-53	OCIAD1
1.62592e-18	1.6543	0.107	0.027	3.81961e-14	midbrain_PC-53	RBM24
1.67922e-18	0.326337	0.434	0.2	3.94482e-14	midbrain_PC-53	RUFY2
1.71555e-18	1.07241	0.156	0.048	4.03016e-14	midbrain_PC-53	MESP1
1.79423e-18	0.521316	0.526	0.271	4.21501e-14	midbrain_PC-53	WDR82
1.81687e-18	1.17682	0.159	0.05	4.26819e-14	midbrain_PC-53	MRPS28
1.81746e-18	1.32933	0.122	0.033	4.26958e-14	midbrain_PC-53	AC011043.1
1.97634e-18	1.66745	0.083	0.018	4.64282e-14	midbrain_PC-53	MZF1-AS1
1.9787e-18	0.706247	0.263	0.104	4.64835e-14	midbrain_PC-53	CCDC115
2.17849e-18	0.908784	0.15	0.045	5.11771e-14	midbrain_PC-53	RAB11FIP4
2.20285e-18	1.03595	0.122	0.033	5.17493e-14	midbrain_PC-53	GPRIN3
2.3035e-18	2.05705	0.058	0.01	5.41139e-14	midbrain_PC-53	C6orf118
2.43682e-18	0.91083	0.193	0.066	5.72457e-14	midbrain_PC-53	TFCP2
2.51031e-18	0.876107	0.19	0.065	5.89722e-14	midbrain_PC-53	FAM174A
2.69967e-18	0.543577	0.875	0.609	6.34205e-14	midbrain_PC-53	LUC7L3
2.71042e-18	0.816195	0.19	0.065	6.36731e-14	midbrain_PC-53	CHD5
2.77652e-18	1.0021	0.205	0.073	6.52261e-14	midbrain_PC-53	ZBTB4
2.78196e-18	1.7989	0.061	0.011	6.53537e-14	midbrain_PC-53	LINC00115
2.80642e-18	0.537897	0.211	0.075	6.59285e-14	midbrain_PC-53	TXNDC16
2.86588e-18	1.43196	0.083	0.018	6.73253e-14	midbrain_PC-53	FITM2
2.90282e-18	0.368335	0.373	0.164	6.81931e-14	midbrain_PC-53	SPAST
2.98895e-18	1.63658	0.095	0.022	7.02165e-14	midbrain_PC-53	SIAE
3.00456e-18	1.57736	0.043	0.006	7.05832e-14	midbrain_PC-53	SLC6A17
3.07272e-18	1.25686	0.11	0.028	7.21843e-14	midbrain_PC-53	DBNDD1
3.08033e-18	3.61413	0.012	0.001	7.23631e-14	midbrain_PC-53	OR52N1
3.08624e-18	0.581179	0.514	0.266	7.2502e-14	midbrain_PC-53	NBDY
3.22238e-18	0.817877	0.18	0.06	7.57002e-14	midbrain_PC-53	LRFN4
3.28086e-18	0.85096	0.263	0.105	7.70741e-14	midbrain_PC-53	ORAI2
3.2865e-18	0.769023	0.196	0.068	7.72066e-14	midbrain_PC-53	STRIP1
3.31131e-18	0.825484	0.211	0.076	7.77894e-14	midbrain_PC-53	EIF2B5
3.36814e-18	0.799096	0.462	0.236	7.91244e-14	midbrain_PC-53	SMARCA1
3.43801e-18	0.939735	0.15	0.046	8.07657e-14	midbrain_PC-53	C3orf62
3.4794e-18	1.47458	0.089	0.02	8.17381e-14	midbrain_PC-53	AC010618.3
3.51982e-18	0.915554	0.18	0.061	8.26876e-14	midbrain_PC-53	ATP13A2
3.56786e-18	0.596485	0.544	0.292	8.38162e-14	midbrain_PC-53	NDN
3.80814e-18	1.17457	0.125	0.035	8.94609e-14	midbrain_PC-53	PPOX
3.8586e-18	0.784579	0.183	0.062	9.06463e-14	midbrain_PC-53	DNAAF4
3.90018e-18	0.901013	0.153	0.047	9.16229e-14	midbrain_PC-53	YOD1
3.92898e-18	0.590798	0.394	0.184	9.22995e-14	midbrain_PC-53	SUPT20H
3.95948e-18	0.970622	0.116	0.031	9.30161e-14	midbrain_PC-53	FBXO41
3.9931e-18	0.50174	0.82	0.546	9.38059e-14	midbrain_PC-53	HSBP1
4.0999e-18	1.08579	0.122	0.033	9.6315e-14	midbrain_PC-53	PCDHB10
4.26018e-18	0.979718	0.147	0.044	1.0008e-13	midbrain_PC-53	GPR173
4.28875e-18	1.32139	0.147	0.045	1.00751e-13	midbrain_PC-53	MAPK12
4.46011e-18	1.10954	0.177	0.06	1.04777e-13	midbrain_PC-53	STAT5B
4.59468e-18	1.42851	0.092	0.021	1.07938e-13	midbrain_PC-53	RPP21
4.71066e-18	0.673921	0.355	0.161	1.10663e-13	midbrain_PC-53	DNAJB14
4.78997e-18	0.808468	0.171	0.056	1.12526e-13	midbrain_PC-53	ZNF429
4.85781e-18	0.777622	0.128	0.036	1.1412e-13	midbrain_PC-53	CLSTN2
4.93375e-18	0.527913	0.404	0.188	1.15904e-13	midbrain_PC-53	ISCU
5.05004e-18	0.861852	0.229	0.087	1.18636e-13	midbrain_PC-53	ANKRD36
5.08129e-18	1.86668	0.058	0.01	1.1937e-13	midbrain_PC-53	AC124319.2
5.08765e-18	0.724671	0.266	0.107	1.19519e-13	midbrain_PC-53	TNPO2
5.09025e-18	1.15864	0.116	0.031	1.1958e-13	midbrain_PC-53	MFSD6
5.1041e-18	2.3805	0.037	0.004	1.19906e-13	midbrain_PC-53	C22orf23
5.1829e-18	2.47548	0.043	0.006	1.21757e-13	midbrain_PC-53	BTBD11
5.34737e-18	0.439754	0.621	0.334	1.2562e-13	midbrain_PC-53	MRPL57
5.501e-18	0.588639	0.18	0.06	1.29229e-13	midbrain_PC-53	SCN2A
5.50572e-18	0.937988	0.272	0.113	1.2934e-13	midbrain_PC-53	SMIM30
5.65307e-18	0.565734	0.3	0.125	1.32802e-13	midbrain_PC-53	TMEM9B
5.69801e-18	2.12702	0.043	0.006	1.33858e-13	midbrain_PC-53	AC010680.1
5.82287e-18	0.603762	0.547	0.293	1.36791e-13	midbrain_PC-53	MRPL20
5.94074e-18	0.988462	0.168	0.055	1.3956e-13	midbrain_PC-53	NRSN2
5.9885e-18	1.05013	0.138	0.041	1.40682e-13	midbrain_PC-53	SLC2A11
5.99325e-18	0.903774	0.159	0.05	1.40793e-13	midbrain_PC-53	CEND1
6.03208e-18	0.346835	0.385	0.172	1.41706e-13	midbrain_PC-53	SBK1
6.19323e-18	0.833394	0.26	0.105	1.45491e-13	midbrain_PC-53	POLR3GL
6.27941e-18	0.557181	0.263	0.104	1.47516e-13	midbrain_PC-53	BTBD8
6.31834e-18	0.604257	0.376	0.173	1.4843e-13	midbrain_PC-53	PFDN6
6.55416e-18	0.840786	0.199	0.07	1.5397e-13	midbrain_PC-53	C17orf75
6.71026e-18	1.45257	0.125	0.035	1.57637e-13	midbrain_PC-53	AC009113.1
6.72102e-18	0.629554	0.239	0.09	1.5789e-13	midbrain_PC-53	RETREG1
6.75021e-18	1.33857	0.086	0.019	1.58576e-13	midbrain_PC-53	PSD2
6.88001e-18	0.700578	0.239	0.091	1.61625e-13	midbrain_PC-53	NISCH
6.92802e-18	0.921284	0.202	0.073	1.62753e-13	midbrain_PC-53	SPOCK2
7.07197e-18	0.605194	0.431	0.211	1.66135e-13	midbrain_PC-53	ZNF721
7.35116e-18	1.00751	0.18	0.061	1.72693e-13	midbrain_PC-53	DPCD
7.40821e-18	2.20733	0.031	0.003	1.74034e-13	midbrain_PC-53	DCAF12L2
7.41285e-18	1.06636	0.07	0.014	1.74143e-13	midbrain_PC-53	AC004816.1
7.42197e-18	1.15777	0.223	0.086	1.74357e-13	midbrain_PC-53	DNAJC3-DT
7.66065e-18	0.647877	0.367	0.169	1.79964e-13	midbrain_PC-53	GABARAPL1
7.85697e-18	0.84881	0.104	0.026	1.84576e-13	midbrain_PC-53	PRKCB
7.96907e-18	1.11707	0.199	0.072	1.87209e-13	midbrain_PC-53	FAM181B
8.11923e-18	0.372839	0.749	0.436	1.90737e-13	midbrain_PC-53	NCAM1
8.15535e-18	0.778183	0.306	0.133	1.91586e-13	midbrain_PC-53	ZNF652
8.5116e-18	1.48023	0.101	0.025	1.99954e-13	midbrain_PC-53	KCNK12
8.55522e-18	2.28489	0.061	0.011	2.00979e-13	midbrain_PC-53	SPATA17
8.63332e-18	0.7556	0.297	0.126	2.02814e-13	midbrain_PC-53	CPLANE1
8.68362e-18	2.45127	0.031	0.003	2.03996e-13	midbrain_PC-53	KCNA3
8.79643e-18	0.626688	0.376	0.172	2.06646e-13	midbrain_PC-53	GNG4
9.79484e-18	0.495147	0.706	0.418	2.301e-13	midbrain_PC-53	DYNLT1
1.038e-17	0.657151	0.446	0.221	2.43847e-13	midbrain_PC-53	TULP4
1.05998e-17	0.715034	0.266	0.107	2.4901e-13	midbrain_PC-53	DNAJB2
1.07798e-17	0.770901	0.174	0.058	2.53239e-13	midbrain_PC-53	FAXC
1.11024e-17	0.607512	0.269	0.109	2.60816e-13	midbrain_PC-53	MED29
1.12196e-17	0.565078	0.55	0.298	2.6357e-13	midbrain_PC-53	NDUFB3
1.12434e-17	0.698311	0.284	0.118	2.64131e-13	midbrain_PC-53	TMEM181
1.14232e-17	1.36717	0.113	0.03	2.68355e-13	midbrain_PC-53	COQ8A
1.14756e-17	0.985955	0.19	0.066	2.69584e-13	midbrain_PC-53	CGRRF1
1.16668e-17	0.993352	0.138	0.041	2.74077e-13	midbrain_PC-53	ANKRD6
1.17342e-17	1.69122	0.095	0.023	2.7566e-13	midbrain_PC-53	STUM
1.22287e-17	0.79677	0.174	0.058	2.87276e-13	midbrain_PC-53	CAPRIN2
1.23045e-17	0.582564	0.327	0.144	2.89057e-13	midbrain_PC-53	PGP
1.23103e-17	0.682746	0.419	0.208	2.89193e-13	midbrain_PC-53	ARHGDIA
1.24567e-17	0.58919	0.431	0.211	2.92633e-13	midbrain_PC-53	ARPC5L
1.2772e-17	0.489543	0.416	0.199	3.00039e-13	midbrain_PC-53	ZNF791
1.31121e-17	1.75783	0.073	0.015	3.08031e-13	midbrain_PC-53	TTC25
1.31937e-17	1.75756	0.046	0.007	3.09947e-13	midbrain_PC-53	UGT8
1.32244e-17	1.18447	0.101	0.025	3.10667e-13	midbrain_PC-53	AC110285.6
1.34498e-17	0.65787	0.294	0.125	3.15963e-13	midbrain_PC-53	NNT-AS1
1.40148e-17	2.51239	0.083	0.018	3.29236e-13	midbrain_PC-53	DIRAS3
1.46624e-17	0.554831	0.547	0.293	3.4445e-13	midbrain_PC-53	RNF7
1.46778e-17	0.950499	0.171	0.057	3.44811e-13	midbrain_PC-53	DNAJC15
1.53095e-17	0.77449	0.199	0.071	3.5965e-13	midbrain_PC-53	FAM117B
1.55422e-17	0.850924	0.199	0.071	3.65117e-13	midbrain_PC-53	EIF3J-DT
1.60709e-17	0.7263	0.168	0.055	3.77538e-13	midbrain_PC-53	POU2F2
1.65008e-17	0.635617	0.376	0.176	3.87636e-13	midbrain_PC-53	ANAPC13
1.6574e-17	0.86122	0.257	0.105	3.89355e-13	midbrain_PC-53	G6PC3
1.6643e-17	0.917492	0.232	0.091	3.90977e-13	midbrain_PC-53	LHFPL6
1.67544e-17	0.940225	0.196	0.07	3.93594e-13	midbrain_PC-53	PRKACA
1.69531e-17	0.619019	0.315	0.137	3.98262e-13	midbrain_PC-53	XRN1
1.69826e-17	1.3823	0.08	0.017	3.98956e-13	midbrain_PC-53	SMCR5
1.74574e-17	0.503058	0.373	0.169	4.10109e-13	midbrain_PC-53	ARHGEF7
1.75501e-17	0.978896	0.153	0.048	4.12286e-13	midbrain_PC-53	ZNF680
1.76073e-17	1.20851	0.095	0.023	4.13632e-13	midbrain_PC-53	EML5
1.81495e-17	1.01374	0.156	0.05	4.26368e-13	midbrain_PC-53	STXBP4
1.82609e-17	0.74092	0.257	0.104	4.28985e-13	midbrain_PC-53	GPAA1
1.82676e-17	0.506492	0.661	0.377	4.29142e-13	midbrain_PC-53	BAZ2B
1.92873e-17	2.28842	0.037	0.005	4.53098e-13	midbrain_PC-53	PNMA3
1.93161e-17	2.07432	0.07	0.014	4.53774e-13	midbrain_PC-53	TOLLIP-AS1
2.11309e-17	0.508618	0.489	0.247	4.96407e-13	midbrain_PC-53	VDAC3
2.11637e-17	0.440877	0.483	0.237	4.97178e-13	midbrain_PC-53	GSTA4
2.15236e-17	1.16387	0.101	0.025	5.05632e-13	midbrain_PC-53	NRSN1
2.15326e-17	4.37904	0.012	0.001	5.05843e-13	midbrain_PC-53	AC091167.6
2.2029e-17	1.08451	0.138	0.041	5.17504e-13	midbrain_PC-53	PPP1R16A
2.22852e-17	1.00915	0.089	0.02	5.23524e-13	midbrain_PC-53	PNMA8C
2.35945e-17	0.440246	0.364	0.164	5.54282e-13	midbrain_PC-53	BLCAP
2.47889e-17	0.750127	0.187	0.065	5.82341e-13	midbrain_PC-53	CTIF
2.52028e-17	0.651867	0.287	0.121	5.92065e-13	midbrain_PC-53	TERF2
2.58834e-17	0.46851	0.722	0.432	6.08053e-13	midbrain_PC-53	NSD3
2.67303e-17	1.25863	0.138	0.042	6.27948e-13	midbrain_PC-53	PGPEP1
2.67929e-17	0.656291	0.394	0.19	6.29418e-13	midbrain_PC-53	TLK2
2.73121e-17	1.27599	0.104	0.027	6.41616e-13	midbrain_PC-53	ENPP4
2.77031e-17	0.519004	0.798	0.515	6.50801e-13	midbrain_PC-53	HSPE1
2.8013e-17	0.578625	0.367	0.174	6.58082e-13	midbrain_PC-53	ZFHX4
2.84322e-17	0.528057	0.327	0.143	6.67929e-13	midbrain_PC-53	SMIM15
2.85509e-17	1.2108	0.11	0.029	6.70717e-13	midbrain_PC-53	ARHGEF4
2.89415e-17	0.508521	0.269	0.109	6.79894e-13	midbrain_PC-53	MICU3
2.9629e-17	1.20434	0.135	0.04	6.96044e-13	midbrain_PC-53	C2CD3
3.0403e-17	0.556332	0.413	0.199	7.14227e-13	midbrain_PC-53	HRAS
3.05408e-17	1.01465	0.156	0.05	7.17465e-13	midbrain_PC-53	ANKRD36B
3.14437e-17	2.19632	0.04	0.005	7.38675e-13	midbrain_PC-53	PRMT8
3.1864e-17	0.531751	0.388	0.184	7.48548e-13	midbrain_PC-53	WDR60
3.20372e-17	1.8263	0.083	0.019	7.52618e-13	midbrain_PC-53	RIIAD1
3.25614e-17	0.723671	0.199	0.071	7.64932e-13	midbrain_PC-53	NGRN
3.39937e-17	0.976383	0.116	0.032	7.9858e-13	midbrain_PC-53	LEMD1
3.58314e-17	0.687524	0.287	0.121	8.41751e-13	midbrain_PC-53	TCTEX1D2
3.5959e-17	0.925052	0.19	0.068	8.44748e-13	midbrain_PC-53	TMEM67
3.6763e-17	0.890532	0.272	0.116	8.63637e-13	midbrain_PC-53	CCDC34
3.68347e-17	0.628796	0.242	0.094	8.6532e-13	midbrain_PC-53	FSD1
3.68425e-17	0.93967	0.122	0.034	8.65503e-13	midbrain_PC-53	SNCB
3.82361e-17	1.07023	0.162	0.054	8.98242e-13	midbrain_PC-53	LINC00476
3.88895e-17	1.89633	0.083	0.019	9.13591e-13	midbrain_PC-53	CADPS2
3.91196e-17	0.702749	0.324	0.146	9.18998e-13	midbrain_PC-53	HIGD1A
3.9292e-17	0.96619	0.128	0.037	9.23048e-13	midbrain_PC-53	KIFC2
4.11506e-17	0.722325	0.208	0.076	9.6671e-13	midbrain_PC-53	SATB1
4.24366e-17	1.3303	0.101	0.026	9.96922e-13	midbrain_PC-53	CRADD
4.46481e-17	0.846169	0.15	0.047	1.04887e-12	midbrain_PC-53	WDR17
4.5564e-17	1.21793	0.101	0.026	1.07039e-12	midbrain_PC-53	ZMAT4
4.55685e-17	0.532293	0.394	0.187	1.0705e-12	midbrain_PC-53	TRAPPC4
4.97978e-17	0.37918	0.523	0.266	1.16985e-12	midbrain_PC-53	KIFAP3
5.0871e-17	1.64935	0.037	0.005	1.19506e-12	midbrain_PC-53	GLRA3
5.20765e-17	1.85079	0.061	0.011	1.22338e-12	midbrain_PC-53	RASSF10
5.2151e-17	0.481957	0.56	0.306	1.22513e-12	midbrain_PC-53	DCAF7
5.24121e-17	0.73445	0.165	0.055	1.23126e-12	midbrain_PC-53	FAM98C
5.52449e-17	0.631911	0.297	0.127	1.29781e-12	midbrain_PC-53	RBM4
5.65343e-17	0.901719	0.177	0.061	1.3281e-12	midbrain_PC-53	SRSF12
5.66547e-17	0.536769	0.376	0.176	1.33093e-12	midbrain_PC-53	BSDC1
6.12024e-17	0.552132	0.272	0.112	1.43777e-12	midbrain_PC-53	EPS15
6.1582e-17	0.392947	0.523	0.267	1.44668e-12	midbrain_PC-53	PPP2CA
6.28789e-17	0.691561	0.239	0.094	1.47715e-12	midbrain_PC-53	ERV3-1
6.44705e-17	0.41986	0.33	0.146	1.51454e-12	midbrain_PC-53	FRMD4A
6.81348e-17	0.402525	0.627	0.344	1.60062e-12	midbrain_PC-53	SYT11
7.03582e-17	1.73006	0.04	0.005	1.65286e-12	midbrain_PC-53	EPHA8
7.05373e-17	1.09487	0.147	0.046	1.65706e-12	midbrain_PC-53	ATP8A1
7.12701e-17	0.438674	0.324	0.141	1.67428e-12	midbrain_PC-53	HSDL1
7.22417e-17	0.606086	0.352	0.163	1.6971e-12	midbrain_PC-53	PLEKHB2
7.46663e-17	0.884325	0.232	0.092	1.75406e-12	midbrain_PC-53	OGFR
7.63456e-17	0.72718	0.174	0.059	1.79351e-12	midbrain_PC-53	GPR27
7.78516e-17	0.669903	0.275	0.115	1.82889e-12	midbrain_PC-53	ARFGEF1
7.99327e-17	0.577549	0.294	0.125	1.87778e-12	midbrain_PC-53	HSF2
8.26646e-17	1.10772	0.122	0.035	1.94196e-12	midbrain_PC-53	MIR762HG
8.36605e-17	0.832935	0.193	0.07	1.96535e-12	midbrain_PC-53	NAA40
8.43458e-17	0.462252	0.239	0.093	1.98145e-12	midbrain_PC-53	NR2F1-AS1
8.51557e-17	1.24709	0.07	0.014	2.00048e-12	midbrain_PC-53	AC008403.3
8.54205e-17	0.63358	0.33	0.15	2.0067e-12	midbrain_PC-53	TET2
8.55944e-17	0.552911	0.205	0.076	2.01078e-12	midbrain_PC-53	AL118516.1
8.6124e-17	0.573158	0.278	0.117	2.02322e-12	midbrain_PC-53	ARMCX1
8.79168e-17	1.15403	0.128	0.038	2.06534e-12	midbrain_PC-53	ABCA3
8.85109e-17	0.942555	0.156	0.051	2.0793e-12	midbrain_PC-53	IQCK
8.89465e-17	0.432376	0.606	0.335	2.08953e-12	midbrain_PC-53	TIMM8B
9.04822e-17	0.24017	0.346	0.151	2.12561e-12	midbrain_PC-53	GRIA2
9.12885e-17	0.419362	0.581	0.316	2.14455e-12	midbrain_PC-53	PKIA
9.31329e-17	1.20677	0.067	0.013	2.18788e-12	midbrain_PC-53	GRIN2D
9.51507e-17	1.57092	0.055	0.01	2.23528e-12	midbrain_PC-53	RSPH9
9.58565e-17	0.920741	0.18	0.063	2.25186e-12	midbrain_PC-53	CCDC84
1.01743e-16	1.69737	0.083	0.019	2.39016e-12	midbrain_PC-53	SLC41A2
1.01977e-16	0.555523	0.235	0.091	2.39564e-12	midbrain_PC-53	C19orf12
1.03513e-16	0.629841	0.297	0.129	2.43174e-12	midbrain_PC-53	PPID
1.04408e-16	0.782348	0.226	0.088	2.45274e-12	midbrain_PC-53	DHX57
1.05385e-16	0.523765	0.541	0.295	2.47571e-12	midbrain_PC-53	NDUFB8
1.07004e-16	1.03343	0.107	0.029	2.51374e-12	midbrain_PC-53	AC097534.2
1.08072e-16	3.19305	0.018	0.001	2.53884e-12	midbrain_PC-53	LINC02515
1.08633e-16	0.559557	0.761	0.495	2.552e-12	midbrain_PC-53	ARGLU1
1.09059e-16	1.02417	0.125	0.037	2.56202e-12	midbrain_PC-53	DHRS13
1.09833e-16	0.597403	0.388	0.189	2.58019e-12	midbrain_PC-53	AKR1A1
1.10208e-16	0.930711	0.199	0.074	2.58901e-12	midbrain_PC-53	BCAR1
1.10444e-16	1.11669	0.076	0.017	2.59454e-12	midbrain_PC-53	MANEA-DT
1.10569e-16	1.90344	0.058	0.011	2.59749e-12	midbrain_PC-53	TSNAXIP1
1.11552e-16	0.750286	0.248	0.1	2.62057e-12	midbrain_PC-53	PPP5C
1.15008e-16	0.502202	0.343	0.156	2.70177e-12	midbrain_PC-53	MSL1
1.15131e-16	0.532792	0.333	0.15	2.70466e-12	midbrain_PC-53	TNIK
1.23651e-16	0.473802	0.456	0.229	2.90482e-12	midbrain_PC-53	CCDC90B
1.24066e-16	0.522402	0.318	0.139	2.91455e-12	midbrain_PC-53	PPP3CB
1.24502e-16	0.593271	0.505	0.272	2.92479e-12	midbrain_PC-53	NFIX
1.26201e-16	1.4137	0.104	0.027	2.96471e-12	midbrain_PC-53	SYCE1L
1.30084e-16	0.631022	0.239	0.094	3.05593e-12	midbrain_PC-53	PKD1
1.32874e-16	0.825063	0.116	0.032	3.12147e-12	midbrain_PC-53	MAP3K9
1.32935e-16	1.00994	0.18	0.064	3.12291e-12	midbrain_PC-53	DNAJC30
1.38197e-16	0.934766	0.141	0.044	3.24652e-12	midbrain_PC-53	GRB10
1.40014e-16	1.5451	0.104	0.028	3.28922e-12	midbrain_PC-53	ANKRD37
1.47335e-16	1.01174	0.141	0.044	3.46119e-12	midbrain_PC-53	KLHL29
1.47625e-16	0.891913	0.135	0.041	3.468e-12	midbrain_PC-53	AP3B2
1.52868e-16	0.348348	0.358	0.161	3.59117e-12	midbrain_PC-53	ATAT1
1.58861e-16	0.532393	0.291	0.123	3.73195e-12	midbrain_PC-53	MSANTD4
1.66428e-16	3.08466	0.015	0.001	3.90973e-12	midbrain_PC-53	C1QL2
1.68011e-16	1.6245	0.067	0.014	3.94691e-12	midbrain_PC-53	AL138762.1
1.68401e-16	0.740012	0.168	0.057	3.95607e-12	midbrain_PC-53	CDKL2
1.73783e-16	0.480716	0.514	0.272	4.08251e-12	midbrain_PC-53	ATP2B1
1.7904e-16	1.53578	0.098	0.025	4.20601e-12	midbrain_PC-53	WHRN
1.85849e-16	0.857978	0.199	0.074	4.36596e-12	midbrain_PC-53	DNAJC24
1.90669e-16	0.473993	0.471	0.24	4.47919e-12	midbrain_PC-53	MRPL42
1.92706e-16	0.393149	0.287	0.12	4.52705e-12	midbrain_PC-53	NOVA2
1.9292e-16	0.582728	0.235	0.093	4.53207e-12	midbrain_PC-53	RAP1GDS1
1.98262e-16	0.823422	0.156	0.051	4.65757e-12	midbrain_PC-53	GPRIN1
2.00824e-16	0.572142	0.532	0.288	4.71775e-12	midbrain_PC-53	SNHG8
2.01219e-16	0.909442	0.11	0.03	4.72703e-12	midbrain_PC-53	AC004812.2
2.02374e-16	0.425084	0.44	0.214	4.75417e-12	midbrain_PC-53	C16orf72
2.05793e-16	0.546093	0.226	0.087	4.8345e-12	midbrain_PC-53	MED31
2.11054e-16	0.467745	0.691	0.418	4.95808e-12	midbrain_PC-53	PPA1
2.11579e-16	1.13531	0.113	0.032	4.97042e-12	midbrain_PC-53	SLC35G2
2.15121e-16	0.554306	0.156	0.051	5.05363e-12	midbrain_PC-53	ZNF382
2.19021e-16	0.505474	0.761	0.48	5.14525e-12	midbrain_PC-53	ATP5MF
2.24041e-16	0.791941	0.183	0.065	5.26316e-12	midbrain_PC-53	ZNF785
2.29032e-16	0.472421	0.786	0.516	5.38043e-12	midbrain_PC-53	DSTN
2.31542e-16	1.04398	0.086	0.02	5.43938e-12	midbrain_PC-53	AC017083.1
2.35431e-16	0.931938	0.125	0.037	5.53075e-12	midbrain_PC-53	CCDC149
2.37049e-16	0.285936	0.731	0.438	5.56876e-12	midbrain_PC-53	CAMK2N1
2.40012e-16	1.56908	0.073	0.016	5.63836e-12	midbrain_PC-53	ADAP1
2.42624e-16	0.620741	0.141	0.044	5.69972e-12	midbrain_PC-53	SNHG21
2.63006e-16	0.499867	0.358	0.166	6.17854e-12	midbrain_PC-53	ATP6V1H
2.65153e-16	0.90028	0.15	0.048	6.22898e-12	midbrain_PC-53	NOL3
2.66474e-16	0.558156	0.312	0.139	6.26001e-12	midbrain_PC-53	DPF2
3.00778e-16	1.0994	0.183	0.067	7.06587e-12	midbrain_PC-53	MTLN
3.07022e-16	0.76245	0.306	0.139	7.21257e-12	midbrain_PC-53	SCCPDH
3.27818e-16	2.77948	0.031	0.003	7.70111e-12	midbrain_PC-53	AL451085.1
3.33956e-16	0.599932	0.26	0.108	7.84529e-12	midbrain_PC-53	ZNF618
3.34851e-16	0.630635	0.208	0.078	7.86633e-12	midbrain_PC-53	FLRT3
3.68551e-16	0.518368	0.343	0.157	8.65799e-12	midbrain_PC-53	ATXN2L
3.70255e-16	1.39922	0.095	0.024	8.69804e-12	midbrain_PC-53	ACP6
3.76316e-16	0.494291	0.407	0.198	8.84041e-12	midbrain_PC-53	KNOP1
3.86555e-16	1.20408	0.171	0.06	9.08095e-12	midbrain_PC-53	CNPPD1
3.96245e-16	0.6578	0.254	0.105	9.30859e-12	midbrain_PC-53	C22orf39
4.00291e-16	0.744382	0.208	0.079	9.40364e-12	midbrain_PC-53	PEX13
4.23911e-16	0.465355	0.664	0.391	9.95851e-12	midbrain_PC-53	DAD1
4.2651e-16	0.607299	0.284	0.122	1.00196e-11	midbrain_PC-53	CHM
4.32859e-16	1.00865	0.168	0.059	1.01687e-11	midbrain_PC-53	MATR3.1
4.33802e-16	0.601911	0.18	0.064	1.01909e-11	midbrain_PC-53	GRIK5
4.38056e-16	0.487791	0.226	0.089	1.02908e-11	midbrain_PC-53	PDZRN3
4.41125e-16	0.984815	0.119	0.034	1.03629e-11	midbrain_PC-53	BICRAL
4.42693e-16	0.753023	0.205	0.078	1.03997e-11	midbrain_PC-53	MSL3
4.47706e-16	1.21783	0.089	0.022	1.05175e-11	midbrain_PC-53	EML6
4.49418e-16	1.10485	0.092	0.023	1.05577e-11	midbrain_PC-53	SLC1A6
4.51499e-16	0.644211	0.177	0.063	1.06066e-11	midbrain_PC-53	DNAJC25
4.64526e-16	1.53826	0.061	0.012	1.09127e-11	midbrain_PC-53	RAPGEF4
4.6603e-16	0.50326	0.413	0.201	1.0948e-11	midbrain_PC-53	UBQLN1
4.67691e-16	0.494439	0.352	0.164	1.0987e-11	midbrain_PC-53	HSPA13
4.68725e-16	0.54188	0.315	0.141	1.10113e-11	midbrain_PC-53	REV1
4.71028e-16	0.929686	0.131	0.04	1.10654e-11	midbrain_PC-53	MINCR
4.73464e-16	0.531351	0.376	0.18	1.11226e-11	midbrain_PC-53	HCG18
5.04956e-16	2.96244	0.031	0.004	1.18624e-11	midbrain_PC-53	CFAP65
5.16848e-16	0.509772	0.266	0.111	1.21418e-11	midbrain_PC-53	AGAP3
5.26199e-16	0.631842	0.217	0.084	1.23615e-11	midbrain_PC-53	GGCX
5.27742e-16	0.425461	0.294	0.126	1.23977e-11	midbrain_PC-53	CYFIP2
5.37791e-16	0.503579	0.456	0.234	1.26338e-11	midbrain_PC-53	CHD8
5.46527e-16	0.611249	0.239	0.096	1.2839e-11	midbrain_PC-53	ACAP3
5.6533e-16	1.20358	0.128	0.039	1.32807e-11	midbrain_PC-53	NUBPL
5.6627e-16	0.579832	0.385	0.186	1.33028e-11	midbrain_PC-53	BAD
5.67319e-16	0.65218	0.211	0.081	1.33275e-11	midbrain_PC-53	B4GALT2
6.03174e-16	0.976034	0.116	0.033	1.41698e-11	midbrain_PC-53	SLC4A3
6.32505e-16	0.858173	0.147	0.048	1.48588e-11	midbrain_PC-53	PURG
6.43088e-16	0.867997	0.19	0.07	1.51074e-11	midbrain_PC-53	PYGO1
6.69005e-16	0.716505	0.208	0.079	1.57163e-11	midbrain_PC-53	PRR36
6.72661e-16	3.8375	0.012	0.001	1.58021e-11	midbrain_PC-53	KCNMA1-AS1
6.75626e-16	0.808838	0.153	0.051	1.58718e-11	midbrain_PC-53	CHRNB1
6.85953e-16	3.19797	0.012	0.001	1.61144e-11	midbrain_PC-53	AL355001.1
7.002e-16	0.576584	0.251	0.104	1.64491e-11	midbrain_PC-53	C3orf38
7.0524e-16	0.705356	0.177	0.063	1.65675e-11	midbrain_PC-53	TMEM170B
7.18341e-16	0.66461	0.211	0.081	1.68753e-11	midbrain_PC-53	MPHOSPH6
7.29188e-16	0.443263	0.498	0.261	1.71301e-11	midbrain_PC-53	MPLKIP
7.32766e-16	0.519681	0.566	0.317	1.72141e-11	midbrain_PC-53	STMP1
7.34533e-16	1.09791	0.113	0.032	1.72557e-11	midbrain_PC-53	FOXP2
7.36616e-16	2.9899	0.021	0.002	1.73046e-11	midbrain_PC-53	AC137630.1
8.05313e-16	0.965344	0.141	0.045	1.89184e-11	midbrain_PC-53	ZNF790
8.06262e-16	0.827628	0.242	0.101	1.89407e-11	midbrain_PC-53	MIGA1
8.18798e-16	0.472755	0.627	0.351	1.92352e-11	midbrain_PC-53	ZRANB2
8.35231e-16	0.425365	0.437	0.219	1.96212e-11	midbrain_PC-53	AAK1
8.49146e-16	0.646542	0.171	0.06	1.99481e-11	midbrain_PC-53	ZNF316
8.59411e-16	0.744534	0.251	0.105	2.01893e-11	midbrain_PC-53	PSMG4
8.62314e-16	0.63265	0.257	0.107	2.02575e-11	midbrain_PC-53	MAP2K4
8.72185e-16	1.49231	0.073	0.016	2.04894e-11	midbrain_PC-53	FAIM
8.81031e-16	0.541269	0.416	0.208	2.06972e-11	midbrain_PC-53	GSTM3
8.8922e-16	0.815534	0.248	0.104	2.08896e-11	midbrain_PC-53	HARS1
9.22136e-16	0.577085	0.232	0.093	2.16628e-11	midbrain_PC-53	FAM126B
9.30152e-16	1.71577	0.064	0.013	2.18511e-11	midbrain_PC-53	AC020765.2
9.50607e-16	0.719672	0.214	0.084	2.23317e-11	midbrain_PC-53	GATD1
9.52566e-16	0.628174	0.229	0.092	2.23777e-11	midbrain_PC-53	AC245060.5
9.57181e-16	0.476209	0.706	0.438	2.24861e-11	midbrain_PC-53	NDUFA1
9.62851e-16	0.558305	0.245	0.1	2.26193e-11	midbrain_PC-53	RRAGB
9.72952e-16	0.478026	0.364	0.172	2.28566e-11	midbrain_PC-53	ETNK1
9.84702e-16	0.466681	0.407	0.199	2.31326e-11	midbrain_PC-53	COPS8
9.91343e-16	1.35412	0.046	0.007	2.32886e-11	midbrain_PC-53	AC008074.3
1.00414e-15	1.57541	0.076	0.017	2.35894e-11	midbrain_PC-53	CCDC24
1.05991e-15	0.961189	0.101	0.027	2.48995e-11	midbrain_PC-53	ZNF213-AS1
1.08815e-15	0.428056	0.859	0.644	2.55629e-11	midbrain_PC-53	COX7A2
1.10855e-15	0.61113	0.33	0.154	2.60422e-11	midbrain_PC-53	PSME2
1.11094e-15	0.706119	0.183	0.067	2.60982e-11	midbrain_PC-53	ANKRA2
1.11967e-15	0.524968	0.306	0.136	2.63034e-11	midbrain_PC-53	MRPL28
1.1216e-15	0.819961	0.205	0.079	2.63487e-11	midbrain_PC-53	ZNF587
1.12294e-15	0.825928	0.202	0.077	2.63802e-11	midbrain_PC-53	RANGRF
1.12706e-15	0.452787	0.483	0.254	2.64769e-11	midbrain_PC-53	MRPS34
1.12724e-15	0.340716	0.502	0.259	2.6481e-11	midbrain_PC-53	ANK2
1.14861e-15	0.533093	0.529	0.292	2.69831e-11	midbrain_PC-53	RSRP1
1.15156e-15	0.489467	0.41	0.204	2.70523e-11	midbrain_PC-53	MCFD2
1.22239e-15	0.550649	0.239	0.096	2.87163e-11	midbrain_PC-53	TENT4B
1.22374e-15	2.32669	0.024	0.002	2.87481e-11	midbrain_PC-53	ZBTB20-AS4
1.26037e-15	0.382959	0.514	0.273	2.96086e-11	midbrain_PC-53	SRP19
1.27204e-15	0.513486	0.398	0.194	2.98829e-11	midbrain_PC-53	NDUFAF8
1.27754e-15	0.882696	0.159	0.054	3.00119e-11	midbrain_PC-53	MAST2
1.27891e-15	1.78284	0.024	0.002	3.00442e-11	midbrain_PC-53	KCNE1
1.29239e-15	0.570738	0.287	0.126	3.03609e-11	midbrain_PC-53	PCGF2
1.31272e-15	0.394108	0.581	0.326	3.08385e-11	midbrain_PC-53	MPHOSPH8
1.3232e-15	0.499311	0.609	0.351	3.10847e-11	midbrain_PC-53	TBCB
1.34242e-15	0.493063	0.7	0.437	3.15362e-11	midbrain_PC-53	APP
1.34792e-15	1.89474	0.061	0.012	3.16655e-11	midbrain_PC-53	GSTT2B
1.37171e-15	0.585042	0.336	0.158	3.22243e-11	midbrain_PC-53	CEBPG
1.37381e-15	1.1257	0.119	0.035	3.22735e-11	midbrain_PC-53	TMEM164
1.38711e-15	2.0421	0.034	0.004	3.2586e-11	midbrain_PC-53	GOLGA6L7
1.4052e-15	0.274907	0.477	0.234	3.30109e-11	midbrain_PC-53	ATCAY
1.41417e-15	1.3607	0.052	0.009	3.32217e-11	midbrain_PC-53	ASTE1
1.41542e-15	0.563846	0.242	0.099	3.32511e-11	midbrain_PC-53	DMXL2
1.41803e-15	0.439261	0.297	0.13	3.33124e-11	midbrain_PC-53	PPM1A
1.43002e-15	0.574845	0.343	0.159	3.35941e-11	midbrain_PC-53	MRPL40
1.44037e-15	1.7551	0.061	0.012	3.38372e-11	midbrain_PC-53	KIF9-AS1
1.4744e-15	0.416298	0.346	0.159	3.46366e-11	midbrain_PC-53	ZNF711
1.48095e-15	0.872567	0.177	0.064	3.47905e-11	midbrain_PC-53	MAST4
1.48429e-15	3.27344	0.012	0.001	3.4869e-11	midbrain_PC-53	C9orf64
1.48823e-15	0.448231	0.535	0.291	3.49615e-11	midbrain_PC-53	PPP2CB
1.49452e-15	2.94916	0.012	0.001	3.51093e-11	midbrain_PC-53	AC022679.1
1.49742e-15	1.09266	0.101	0.027	3.51775e-11	midbrain_PC-53	ARHGAP39
1.50744e-15	1.02871	0.138	0.044	3.54128e-11	midbrain_PC-53	EBF3
1.52499e-15	1.76382	0.08	0.019	3.58251e-11	midbrain_PC-53	DUSP15
1.59415e-15	0.508276	0.468	0.245	3.74498e-11	midbrain_PC-53	ATXN2
1.73428e-15	0.847042	0.128	0.039	4.07418e-11	midbrain_PC-53	PPFIA3
1.74227e-15	0.502277	0.278	0.119	4.09294e-11	midbrain_PC-53	TMEM178B
1.74438e-15	0.493052	0.453	0.234	4.09789e-11	midbrain_PC-53	TMEM147
1.75368e-15	1.24223	0.125	0.039	4.11974e-11	midbrain_PC-53	HDDC3
1.75587e-15	0.38249	0.52	0.277	4.1249e-11	midbrain_PC-53	PSMC6
1.78723e-15	0.711644	0.229	0.093	4.19857e-11	midbrain_PC-53	PIP4P1
1.80886e-15	0.572147	0.217	0.085	4.24938e-11	midbrain_PC-53	PARP6
1.81195e-15	0.935891	0.141	0.046	4.25662e-11	midbrain_PC-53	PABPC5
1.81279e-15	1.64612	0.058	0.011	4.2586e-11	midbrain_PC-53	AC008443.5
1.81362e-15	0.458699	0.446	0.228	4.26055e-11	midbrain_PC-53	MKRN1
1.87687e-15	1.92213	0.031	0.004	4.40915e-11	midbrain_PC-53	AC103952.1
1.87938e-15	1.98185	0.049	0.008	4.41504e-11	midbrain_PC-53	TLE6
1.88159e-15	0.902361	0.138	0.044	4.42024e-11	midbrain_PC-53	FIG4
1.91643e-15	0.542711	0.33	0.152	4.50207e-11	midbrain_PC-53	SLC25A11
1.97859e-15	0.709013	0.168	0.059	4.64811e-11	midbrain_PC-53	FAM193B
1.98537e-15	1.94863	0.043	0.007	4.66403e-11	midbrain_PC-53	FBXO27
2.12798e-15	1.03055	0.11	0.031	4.99906e-11	midbrain_PC-53	AARSD1
2.16935e-15	0.436189	0.385	0.187	5.09624e-11	midbrain_PC-53	AP1S1
2.18214e-15	0.749382	0.275	0.121	5.12629e-11	midbrain_PC-53	TM7SF2
2.20396e-15	0.589235	0.346	0.164	5.17755e-11	midbrain_PC-53	GSK3A
2.24685e-15	0.687731	0.257	0.109	5.27831e-11	midbrain_PC-53	ADGRL3
2.30869e-15	0.525	0.581	0.329	5.42359e-11	midbrain_PC-53	KANSL1
2.33427e-15	0.438331	0.59	0.329	5.48367e-11	midbrain_PC-53	TIMM13
2.34554e-15	1.00066	0.101	0.027	5.51015e-11	midbrain_PC-53	CDK20
2.4161e-15	0.7929	0.223	0.091	5.67591e-11	midbrain_PC-53	TSC2
2.45275e-15	2.06076	0.024	0.002	5.762e-11	midbrain_PC-53	AC018653.3
2.47044e-15	2.11173	0.067	0.014	5.80357e-11	midbrain_PC-53	GRIK4
2.48374e-15	0.487808	0.343	0.161	5.83479e-11	midbrain_PC-53	NKAP
2.49172e-15	0.78776	0.159	0.055	5.85354e-11	midbrain_PC-53	SPRYD7
2.49521e-15	2.7051	0.028	0.003	5.86175e-11	midbrain_PC-53	AC004771.4
2.5332e-15	1.78244	0.067	0.014	5.95099e-11	midbrain_PC-53	DPY19L2
2.72512e-15	1.79759	0.04	0.006	6.40184e-11	midbrain_PC-53	BX005019.1
2.74271e-15	0.641144	0.245	0.102	6.44318e-11	midbrain_PC-53	NUP42
2.77593e-15	0.431747	0.339	0.158	6.52121e-11	midbrain_PC-53	ASB8
2.82546e-15	1.26886	0.061	0.012	6.63758e-11	midbrain_PC-53	CARMIL3
2.84184e-15	1.34514	0.095	0.025	6.67605e-11	midbrain_PC-53	C17orf97
2.87051e-15	0.818165	0.135	0.043	6.7434e-11	midbrain_PC-53	HIVEP3
3.03289e-15	0.356137	0.346	0.161	7.12486e-11	midbrain_PC-53	IMP3
3.06945e-15	2.30274	0.028	0.003	7.21075e-11	midbrain_PC-53	AL139384.2
3.11812e-15	0.437784	0.398	0.195	7.32509e-11	midbrain_PC-53	CNPY2
3.12352e-15	0.419443	0.437	0.223	7.33777e-11	midbrain_PC-53	LCOR
3.14632e-15	0.491679	0.847	0.612	7.39133e-11	midbrain_PC-53	SUB1
3.17985e-15	0.652413	0.202	0.078	7.4701e-11	midbrain_PC-53	ZNF579
3.21151e-15	2.08864	0.021	0.002	7.54449e-11	midbrain_PC-53	TH
3.28876e-15	1.21115	0.076	0.018	7.72596e-11	midbrain_PC-53	RHOF
3.30437e-15	1.10175	0.101	0.028	7.76262e-11	midbrain_PC-53	NUDT10
3.3754e-15	1.14267	0.122	0.037	7.9295e-11	midbrain_PC-53	TIGD7
3.4455e-15	2.08173	0.049	0.008	8.09418e-11	midbrain_PC-53	KLHL32
3.52118e-15	0.545629	0.281	0.124	8.27196e-11	midbrain_PC-53	INTU
3.59423e-15	0.958816	0.086	0.021	8.44357e-11	midbrain_PC-53	AC233280.1
3.72402e-15	0.564305	0.291	0.13	8.74847e-11	midbrain_PC-53	SBF2
3.76328e-15	1.11122	0.086	0.021	8.84071e-11	midbrain_PC-53	AL139274.2
3.94676e-15	0.497899	0.391	0.193	9.27173e-11	midbrain_PC-53	DHRS7
4.00937e-15	1.59138	0.046	0.008	9.4188e-11	midbrain_PC-53	SPHKAP
4.09679e-15	1.32945	0.098	0.026	9.62418e-11	midbrain_PC-53	ETNK2
4.34602e-15	2.04932	0.043	0.007	1.02097e-10	midbrain_PC-53	GABRB1
4.355e-15	2.06119	0.046	0.008	1.02308e-10	midbrain_PC-53	ME1
4.37527e-15	0.488765	0.41	0.206	1.02784e-10	midbrain_PC-53	KLHL23
4.42481e-15	0.429068	0.297	0.132	1.03948e-10	midbrain_PC-53	TANK
4.60458e-15	0.492076	0.758	0.496	1.08171e-10	midbrain_PC-53	PRDX5
4.65263e-15	0.64832	0.193	0.073	1.093e-10	midbrain_PC-53	TMEM192
4.70538e-15	0.700596	0.174	0.063	1.10539e-10	midbrain_PC-53	RUNDC1
4.74439e-15	1.59903	0.052	0.009	1.11455e-10	midbrain_PC-53	LINC01023
4.80057e-15	0.629952	0.33	0.157	1.12775e-10	midbrain_PC-53	ARF3
4.80574e-15	0.402385	0.318	0.145	1.12896e-10	midbrain_PC-53	NOC2L
4.86794e-15	0.659264	0.193	0.073	1.14358e-10	midbrain_PC-53	LDB1
4.91409e-15	0.50369	0.223	0.09	1.15442e-10	midbrain_PC-53	FAM8A1
4.99307e-15	0.445906	0.217	0.086	1.17297e-10	midbrain_PC-53	DCC
5.11753e-15	1.76005	0.052	0.009	1.20221e-10	midbrain_PC-53	CAMK2A
5.22738e-15	0.512338	0.385	0.19	1.22802e-10	midbrain_PC-53	VEGFB
5.27718e-15	0.408891	0.67	0.397	1.23972e-10	midbrain_PC-53	PAFAH1B1
5.39183e-15	0.591176	0.361	0.179	1.26665e-10	midbrain_PC-53	PIAS2
5.5143e-15	0.351239	0.327	0.149	1.29542e-10	midbrain_PC-53	ZNF445
5.60976e-15	0.796194	0.26	0.113	1.31785e-10	midbrain_PC-53	B4GALNT4
5.86568e-15	0.534459	0.312	0.143	1.37797e-10	midbrain_PC-53	WDR6
6.12029e-15	0.81904	0.229	0.095	1.43778e-10	midbrain_PC-53	LDLRAD3
6.20503e-15	0.398618	0.45	0.231	1.45769e-10	midbrain_PC-53	PAFAH1B2
6.22301e-15	0.434133	0.239	0.097	1.46191e-10	midbrain_PC-53	CELF3
6.41587e-15	0.898485	0.095	0.025	1.50722e-10	midbrain_PC-53	AC073195.1
6.42779e-15	2.03803	0.101	0.029	1.51002e-10	midbrain_PC-53	EYA4
6.49083e-15	0.72033	0.147	0.049	1.52483e-10	midbrain_PC-53	ZNF780B
6.55131e-15	0.572955	0.287	0.129	1.53903e-10	midbrain_PC-53	COX11
6.61385e-15	1.29069	0.086	0.022	1.55372e-10	midbrain_PC-53	SPRN
6.68914e-15	3.25933	0.021	0.002	1.57141e-10	midbrain_PC-53	AC105411.1
6.70921e-15	0.476702	0.517	0.284	1.57613e-10	midbrain_PC-53	G3BP2
6.9284e-15	0.995198	0.119	0.036	1.62762e-10	midbrain_PC-53	U2AF1L4
6.9708e-15	0.446077	0.587	0.338	1.63758e-10	midbrain_PC-53	MAGED1
7.02126e-15	0.421459	0.914	0.719	1.64943e-10	midbrain_PC-53	CALM2
7.03506e-15	0.610832	0.19	0.071	1.65268e-10	midbrain_PC-53	DOP1A
7.16677e-15	2.41052	0.018	0.001	1.68362e-10	midbrain_PC-53	CDH9
7.17423e-15	1.13721	0.104	0.029	1.68537e-10	midbrain_PC-53	APBB3
7.17716e-15	0.404895	0.144	0.047	1.68606e-10	midbrain_PC-53	XKR4
7.22064e-15	0.824047	0.131	0.042	1.69627e-10	midbrain_PC-53	LRRC27
7.24991e-15	1.02723	0.162	0.058	1.70315e-10	midbrain_PC-53	PHTF1
7.28039e-15	1.94915	0.031	0.004	1.71031e-10	midbrain_PC-53	PDIA2
7.29012e-15	1.29205	0.083	0.02	1.71259e-10	midbrain_PC-53	LINC00672
7.54719e-15	0.995722	0.144	0.048	1.77299e-10	midbrain_PC-53	LIMK1
7.87753e-15	1.79823	0.049	0.009	1.85059e-10	midbrain_PC-53	AC092720.2
7.91371e-15	0.498188	0.379	0.187	1.85909e-10	midbrain_PC-53	HLTF
8.09107e-15	2.02597	0.055	0.011	1.90075e-10	midbrain_PC-53	PAQR7
8.16373e-15	1.13516	0.11	0.032	1.91782e-10	midbrain_PC-53	CCDC191
8.23649e-15	0.415059	0.358	0.17	1.93492e-10	midbrain_PC-53	PCDHGB6
8.40863e-15	0.596234	0.297	0.137	1.97536e-10	midbrain_PC-53	RBM12B
8.45446e-15	0.4982	0.321	0.149	1.98612e-10	midbrain_PC-53	UBE2J1
8.55744e-15	0.501465	0.275	0.121	2.01031e-10	midbrain_PC-53	DCAF16
8.62405e-15	0.582213	0.229	0.094	2.02596e-10	midbrain_PC-53	CCDC93
8.66339e-15	0.462206	0.446	0.23	2.0352e-10	midbrain_PC-53	KRAS
8.69655e-15	1.91525	0.04	0.006	2.04299e-10	midbrain_PC-53	C10orf95
8.89698e-15	0.678362	0.235	0.099	2.09008e-10	midbrain_PC-53	CLOCK
9.04373e-15	0.783016	0.165	0.059	2.12455e-10	midbrain_PC-53	RPGRIP1L
9.62206e-15	0.425659	0.37	0.18	2.26041e-10	midbrain_PC-53	DMAC1
9.7572e-15	0.567643	0.309	0.143	2.29216e-10	midbrain_PC-53	IFT22
9.79516e-15	1.33607	0.083	0.021	2.30108e-10	midbrain_PC-53	AC016831.5
9.95787e-15	0.368593	0.581	0.327	2.3393e-10	midbrain_PC-53	SRI
1.00648e-14	3.81077	0.04	0.006	2.36442e-10	midbrain_PC-53	GAL
1.00788e-14	0.664687	0.303	0.141	2.36771e-10	midbrain_PC-53	UBFD1
1.0205e-14	0.749561	0.153	0.053	2.39735e-10	midbrain_PC-53	RALGPS1
1.02771e-14	0.467798	0.477	0.255	2.41428e-10	midbrain_PC-53	UBE2K
1.03419e-14	0.566822	0.321	0.151	2.42952e-10	midbrain_PC-53	AGPAT5
1.06219e-14	0.999776	0.098	0.027	2.4953e-10	midbrain_PC-53	MMP24
1.10356e-14	1.11792	0.089	0.023	2.59247e-10	midbrain_PC-53	AC010331.1
1.10461e-14	1.08995	0.135	0.044	2.59496e-10	midbrain_PC-53	EN2
1.11964e-14	0.669896	0.346	0.171	2.63025e-10	midbrain_PC-53	LAGE3
1.14051e-14	0.450029	0.398	0.201	2.67929e-10	midbrain_PC-53	TERF1
1.15472e-14	1.61208	0.064	0.014	2.71267e-10	midbrain_PC-53	SLC24A2
1.16451e-14	0.643177	0.269	0.119	2.73567e-10	midbrain_PC-53	TRIM27
1.16466e-14	0.954028	0.089	0.023	2.73602e-10	midbrain_PC-53	MAGEL2
1.16573e-14	0.75986	0.235	0.1	2.73853e-10	midbrain_PC-53	USP5
1.16907e-14	1.82458	0.049	0.009	2.74639e-10	midbrain_PC-53	NAALAD2
1.18183e-14	0.468415	0.391	0.197	2.77635e-10	midbrain_PC-53	ZNF322
1.18534e-14	1.66048	0.064	0.014	2.7846e-10	midbrain_PC-53	SPACA6
1.23137e-14	1.23224	0.101	0.028	2.89272e-10	midbrain_PC-53	AC008267.5
1.23967e-14	0.676399	0.138	0.045	2.91223e-10	midbrain_PC-53	CEP19
1.24869e-14	0.975996	0.101	0.028	2.93342e-10	midbrain_PC-53	LRRC75B
1.24877e-14	0.502418	0.339	0.162	2.93361e-10	midbrain_PC-53	TXNRD1
1.30406e-14	0.881201	0.18	0.068	3.0635e-10	midbrain_PC-53	NTHL1
1.32766e-14	2.41945	0.04	0.006	3.11893e-10	midbrain_PC-53	B3GALT5-AS1
1.3294e-14	0.557575	0.257	0.111	3.12303e-10	midbrain_PC-53	SNHG30
1.3462e-14	0.52545	0.3	0.137	3.1625e-10	midbrain_PC-53	EEF1E1
1.35335e-14	0.657153	0.199	0.077	3.17928e-10	midbrain_PC-53	PNMA8A
1.36221e-14	0.752219	0.19	0.073	3.2001e-10	midbrain_PC-53	NF2
1.37159e-14	0.673241	0.19	0.072	3.22214e-10	midbrain_PC-53	ZNF669
1.38883e-14	1.11995	0.135	0.044	3.26263e-10	midbrain_PC-53	SPHK2
1.38978e-14	1.00158	0.125	0.04	3.26486e-10	midbrain_PC-53	ENTPD6
1.4019e-14	0.434204	0.453	0.237	3.29333e-10	midbrain_PC-53	SARS1 /// SARS2
1.41305e-14	2.18772	0.018	0.001	3.31953e-10	midbrain_PC-53	SLC17A4
1.45907e-14	1.33022	0.07	0.016	3.42764e-10	midbrain_PC-53	STPG1
1.47561e-14	0.510047	0.211	0.084	3.46651e-10	midbrain_PC-53	LINGO1
1.48042e-14	0.713589	0.254	0.111	3.47781e-10	midbrain_PC-53	B4GALT5
1.49235e-14	0.519294	0.554	0.32	3.50582e-10	midbrain_PC-53	NDUFA11
1.51098e-14	2.76127	0.021	0.002	3.54959e-10	midbrain_PC-53	BEAN1
1.51612e-14	1.44342	0.107	0.031	3.56166e-10	midbrain_PC-53	DENND4B
1.52733e-14	0.647813	0.309	0.146	3.58801e-10	midbrain_PC-53	NT5C
1.53593e-14	0.441915	0.321	0.15	3.60821e-10	midbrain_PC-53	CCDC107
1.55161e-14	0.928811	0.141	0.047	3.64505e-10	midbrain_PC-53	SESN1
1.55309e-14	0.801556	0.202	0.08	3.64853e-10	midbrain_PC-53	PHF2
1.55359e-14	0.538301	0.706	0.459	3.6497e-10	midbrain_PC-53	GOLGB1
1.55364e-14	2.59285	0.015	0.001	3.64981e-10	midbrain_PC-53	AC079610.1
1.63648e-14	0.64257	0.22	0.09	3.84441e-10	midbrain_PC-53	SCAI
1.63693e-14	0.712983	0.171	0.063	3.84548e-10	midbrain_PC-53	RHBDD3
1.64374e-14	0.640913	0.223	0.092	3.86147e-10	midbrain_PC-53	AGTPBP1
1.64815e-14	0.560557	0.119	0.036	3.87184e-10	midbrain_PC-53	AL096711.2
1.67976e-14	0.702944	0.174	0.064	3.9461e-10	midbrain_PC-53	GPR162
1.69015e-14	0.85697	0.193	0.075	3.97049e-10	midbrain_PC-53	AL135925.1
1.6936e-14	0.393953	0.422	0.216	3.9786e-10	midbrain_PC-53	TANC2
1.70721e-14	1.41304	0.061	0.013	4.01057e-10	midbrain_PC-53	GALNT18
1.76867e-14	2.26039	0.04	0.006	4.15496e-10	midbrain_PC-53	INSYN2A
1.77132e-14	1.09395	0.113	0.034	4.16119e-10	midbrain_PC-53	CAMTA2
1.78882e-14	0.788374	0.174	0.065	4.20231e-10	midbrain_PC-53	MAPK8IP3
1.79217e-14	1.65384	0.052	0.01	4.21017e-10	midbrain_PC-53	AP001160.3
1.83105e-14	0.676533	0.263	0.115	4.30149e-10	midbrain_PC-53	MOSMO
1.86528e-14	0.344697	0.431	0.219	4.38191e-10	midbrain_PC-53	IFRD1
1.8705e-14	0.45169	0.373	0.184	4.39419e-10	midbrain_PC-53	SAFB2
2.00746e-14	0.453683	0.266	0.116	4.71592e-10	midbrain_PC-53	KLHL28
2.05036e-14	2.2849	0.028	0.003	4.8167e-10	midbrain_PC-53	MUC12
2.05818e-14	0.843066	0.122	0.038	4.83507e-10	midbrain_PC-53	AC099778.1
2.16691e-14	0.446155	0.404	0.206	5.09049e-10	midbrain_PC-53	PPP1R2
2.18628e-14	0.850652	0.113	0.034	5.13601e-10	midbrain_PC-53	PPP2R2C
2.22465e-14	0.614842	0.242	0.102	5.22615e-10	midbrain_PC-53	NELFB
2.24909e-14	0.829957	0.171	0.064	5.28356e-10	midbrain_PC-53	MTPAP
2.30602e-14	2.06637	0.037	0.005	5.4173e-10	midbrain_PC-53	GPR61
2.31291e-14	0.399735	0.3	0.135	5.4335e-10	midbrain_PC-53	PIP4K2B
2.32937e-14	1.76097	0.073	0.017	5.47217e-10	midbrain_PC-53	WDR66
2.34673e-14	0.455867	0.226	0.093	5.51293e-10	midbrain_PC-53	UBE2O
2.42795e-14	0.391631	0.388	0.194	5.70374e-10	midbrain_PC-53	MAPK6
2.49913e-14	0.483979	0.856	0.692	5.87097e-10	midbrain_PC-53	PRDX2
2.51438e-14	0.379043	0.343	0.163	5.90678e-10	midbrain_PC-53	UBE2D1
2.53888e-14	0.524801	0.358	0.176	5.96433e-10	midbrain_PC-53	GATAD1
2.63431e-14	0.415169	0.382	0.189	6.18852e-10	midbrain_PC-53	LSM12
2.66478e-14	0.595893	0.18	0.068	6.2601e-10	midbrain_PC-53	RELCH
2.68692e-14	0.375501	0.526	0.29	6.31212e-10	midbrain_PC-53	GNAQ
2.72758e-14	0.497695	0.26	0.113	6.40763e-10	midbrain_PC-53	DPYSL4
2.73179e-14	0.400614	0.887	0.679	6.41752e-10	midbrain_PC-53	TMA7
2.79316e-14	0.431793	0.768	0.515	6.5617e-10	midbrain_PC-53	PRDX1
2.8798e-14	0.432994	0.294	0.134	6.76522e-10	midbrain_PC-53	NFYB
2.9435e-14	0.718674	0.196	0.077	6.91488e-10	midbrain_PC-53	MTMR3
2.94423e-14	0.641516	0.113	0.034	6.91658e-10	midbrain_PC-53	NYAP2
2.94673e-14	0.404874	0.419	0.215	6.92246e-10	midbrain_PC-53	MXD4
3.04742e-14	0.39012	0.394	0.198	7.15899e-10	midbrain_PC-53	YPEL5
3.05404e-14	0.50786	0.349	0.171	7.17454e-10	midbrain_PC-53	METTL5
3.07787e-14	1.22321	0.095	0.026	7.23053e-10	midbrain_PC-53	CCDC113
3.18137e-14	0.39076	0.612	0.357	7.47368e-10	midbrain_PC-53	HNRNPAB
3.21988e-14	0.417745	0.55	0.312	7.56414e-10	midbrain_PC-53	UBE2E3
3.28623e-14	0.62799	0.208	0.084	7.72001e-10	midbrain_PC-53	GPS2
3.30156e-14	1.47563	0.037	0.005	7.75602e-10	midbrain_PC-53	AL136040.1
3.30665e-14	0.49864	0.462	0.247	7.76799e-10	midbrain_PC-53	TRMT10C
3.34956e-14	0.906581	0.141	0.048	7.86878e-10	midbrain_PC-53	ZNF354B
3.46439e-14	0.56577	0.153	0.053	8.13855e-10	midbrain_PC-53	C1orf50
3.47913e-14	0.878368	0.138	0.046	8.17318e-10	midbrain_PC-53	COMTD1
3.48646e-14	0.441363	0.584	0.333	8.19039e-10	midbrain_PC-53	PDCD5
3.55598e-14	0.580389	0.281	0.128	8.35371e-10	midbrain_PC-53	SMAP2
3.56185e-14	0.547479	0.174	0.065	8.36749e-10	midbrain_PC-53	HIP1R
3.58295e-14	0.363332	0.364	0.177	8.41706e-10	midbrain_PC-53	PWWP2A
3.64918e-14	0.448696	0.312	0.145	8.57265e-10	midbrain_PC-53	PCNX1
3.65456e-14	0.560723	0.205	0.082	8.5853e-10	midbrain_PC-53	ZNF331
3.67611e-14	2.92389	0.015	0.001	8.63592e-10	midbrain_PC-53	CBLN4
3.6979e-14	0.961088	0.089	0.023	8.68711e-10	midbrain_PC-53	SEMA4G
3.71273e-14	0.861648	0.113	0.034	8.72194e-10	midbrain_PC-53	FN3K
3.71821e-14	0.704023	0.297	0.139	8.73483e-10	midbrain_PC-53	DCTN1
3.73216e-14	0.422941	0.495	0.267	8.76758e-10	midbrain_PC-53	FHL1
3.76479e-14	0.446431	0.248	0.105	8.84424e-10	midbrain_PC-53	BEND5
3.98759e-14	0.87816	0.156	0.056	9.36764e-10	midbrain_PC-53	CSK
4.00682e-14	1.5065	0.058	0.012	9.41283e-10	midbrain_PC-53	NDNF
4.00848e-14	0.574139	0.278	0.126	9.41671e-10	midbrain_PC-53	MLF1
4.01022e-14	1.10579	0.098	0.028	9.4208e-10	midbrain_PC-53	HOOK1
4.02475e-14	1.95581	0.046	0.008	9.45495e-10	midbrain_PC-53	AC034111.1
4.11316e-14	1.60972	0.037	0.005	9.66263e-10	midbrain_PC-53	LINGO2
4.21811e-14	1.22305	0.125	0.041	9.90919e-10	midbrain_PC-53	CISD3
4.22401e-14	2.29198	0.049	0.009	9.92304e-10	midbrain_PC-53	PRKCQ
4.23052e-14	0.385938	0.862	0.631	9.93833e-10	midbrain_PC-53	JPT1
4.24716e-14	0.614899	0.235	0.1	9.97743e-10	midbrain_PC-53	MTFR1L
4.34341e-14	0.484404	0.505	0.282	1.02035e-09	midbrain_PC-53	LUC7L
4.40635e-14	0.609683	0.202	0.081	1.03514e-09	midbrain_PC-53	WDFY2
4.44545e-14	0.523873	0.251	0.108	1.04432e-09	midbrain_PC-53	FAM92A
4.5485e-14	0.621884	0.263	0.118	1.06853e-09	midbrain_PC-53	CEP68
4.58577e-14	0.99188	0.168	0.063	1.07729e-09	midbrain_PC-53	MTSS2
4.62967e-14	0.413529	0.174	0.064	1.0876e-09	midbrain_PC-53	ZNF620
4.69234e-14	3.14899	0.018	0.002	1.10233e-09	midbrain_PC-53	ABCA13
4.70839e-14	1.00585	0.095	0.026	1.1061e-09	midbrain_PC-53	CACNA1E
4.75905e-14	1.3221	0.107	0.032	1.118e-09	midbrain_PC-53	CACNB2
4.78314e-14	0.36645	0.56	0.313	1.12366e-09	midbrain_PC-53	UBE2V2
4.83434e-14	0.429046	0.33	0.158	1.13568e-09	midbrain_PC-53	TMX4
4.95435e-14	0.241005	0.706	0.409	1.16388e-09	midbrain_PC-53	KIF5C
4.99786e-14	1.38308	0.08	0.02	1.1741e-09	midbrain_PC-53	HSD17B1
5.11897e-14	0.710604	0.193	0.076	1.20255e-09	midbrain_PC-53	RANBP3
5.14884e-14	0.706064	0.196	0.077	1.20957e-09	midbrain_PC-53	ANKRD54
5.26427e-14	0.884746	0.128	0.042	1.23668e-09	midbrain_PC-53	AC139530.1
5.36375e-14	0.894811	0.135	0.045	1.26005e-09	midbrain_PC-53	STX1B
5.38114e-14	0.529829	0.272	0.122	1.26414e-09	midbrain_PC-53	RPRD2
5.4623e-14	0.867059	0.135	0.045	1.2832e-09	midbrain_PC-53	GRAMD4
5.50935e-14	0.438484	0.251	0.109	1.29426e-09	midbrain_PC-53	CNOT6L
5.51766e-14	0.878258	0.156	0.056	1.29621e-09	midbrain_PC-53	ZNF544
5.63677e-14	0.452761	0.287	0.13	1.32419e-09	midbrain_PC-53	CRYZL1
5.7013e-14	0.443245	0.486	0.27	1.33935e-09	midbrain_PC-53	COPS6
5.82504e-14	0.351828	0.443	0.23	1.36842e-09	midbrain_PC-53	BCAS2
5.90595e-14	1.3831	0.144	0.051	1.38743e-09	midbrain_PC-53	SLC7A11
5.95022e-14	0.310401	0.401	0.199	1.39783e-09	midbrain_PC-53	CLCN3
5.95211e-14	0.380524	0.391	0.199	1.39827e-09	midbrain_PC-53	ASAH1
6.0114e-14	0.494801	0.33	0.16	1.4122e-09	midbrain_PC-53	ATF2
6.02609e-14	0.544053	0.229	0.097	1.41565e-09	midbrain_PC-53	MMD
6.07966e-14	0.324088	0.358	0.172	1.42823e-09	midbrain_PC-53	ELAVL2
6.17551e-14	0.895905	0.107	0.032	1.45075e-09	midbrain_PC-53	RNF152
6.35157e-14	0.258377	0.48	0.246	1.49211e-09	midbrain_PC-53	CCDC112
6.39347e-14	1.07011	0.131	0.044	1.50195e-09	midbrain_PC-53	SDK2
6.47789e-14	0.647788	0.168	0.062	1.52179e-09	midbrain_PC-53	NAA30
6.59808e-14	1.45409	0.07	0.017	1.55002e-09	midbrain_PC-53	KIAA0825
6.7058e-14	1.43104	0.073	0.018	1.57533e-09	midbrain_PC-53	MTARC1
6.71891e-14	0.5013	0.19	0.074	1.57841e-09	midbrain_PC-53	KLHL18
6.74147e-14	0.494696	0.492	0.272	1.58371e-09	midbrain_PC-53	ZFAND6
6.8342e-14	0.770447	0.113	0.035	1.60549e-09	midbrain_PC-53	SCN1A
6.89378e-14	0.438748	0.303	0.14	1.61949e-09	midbrain_PC-53	ZBTB43
6.97539e-14	0.402192	0.783	0.524	1.63866e-09	midbrain_PC-53	C11orf58
7.02533e-14	0.341094	0.508	0.274	1.65039e-09	midbrain_PC-53	EVL
7.06392e-14	0.760412	0.122	0.039	1.65946e-09	midbrain_PC-53	KCTD16
7.26428e-14	0.49956	0.254	0.111	1.70652e-09	midbrain_PC-53	LINC00662
7.31834e-14	0.687518	0.3	0.144	1.71923e-09	midbrain_PC-53	NME3
7.3372e-14	1.02752	0.064	0.014	1.72366e-09	midbrain_PC-53	AC231981.1
7.33926e-14	1.93345	0.043	0.007	1.72414e-09	midbrain_PC-53	AC000068.1
7.45236e-14	0.478361	0.459	0.253	1.75071e-09	midbrain_PC-53	MRPL52
7.75597e-14	0.422819	0.287	0.131	1.82203e-09	midbrain_PC-53	TSSC4
7.89987e-14	0.418702	0.511	0.288	1.85584e-09	midbrain_PC-53	NOP56
8.01129e-14	0.490275	0.394	0.202	1.88201e-09	midbrain_PC-53	AKAP8L
8.07263e-14	0.665975	0.196	0.078	1.89642e-09	midbrain_PC-53	C8orf82
8.15758e-14	1.04132	0.098	0.028	1.91638e-09	midbrain_PC-53	PARP8
8.19621e-14	0.76061	0.119	0.038	1.92545e-09	midbrain_PC-53	ZNF582-AS1
8.36778e-14	0.621432	0.18	0.069	1.96576e-09	midbrain_PC-53	JMJD6
8.52395e-14	0.745879	0.147	0.051	2.00245e-09	midbrain_PC-53	FZR1
8.52866e-14	2.27926	0.034	0.005	2.00355e-09	midbrain_PC-53	Z97832.2
8.68493e-14	0.53668	0.202	0.081	2.04026e-09	midbrain_PC-53	LRP3
8.93245e-14	0.769563	0.223	0.094	2.09841e-09	midbrain_PC-53	PDLIM2
9.05581e-14	0.460177	0.401	0.206	2.12739e-09	midbrain_PC-53	PPP4R3B
9.09436e-14	0.618706	0.193	0.076	2.13645e-09	midbrain_PC-53	CMBL
9.20988e-14	1.59413	0.049	0.009	2.16359e-09	midbrain_PC-53	AC079174.2
9.36462e-14	0.68547	0.208	0.085	2.19994e-09	midbrain_PC-53	ABHD14A
9.42991e-14	2.45634	0.028	0.003	2.21527e-09	midbrain_PC-53	TMEM191B
9.44881e-14	0.685144	0.205	0.084	2.21971e-09	midbrain_PC-53	RNF111
9.55651e-14	1.3288	0.131	0.045	2.24502e-09	midbrain_PC-53	GCLC
9.6139e-14	0.835581	0.196	0.08	2.2585e-09	midbrain_PC-53	CDK9
9.74064e-14	2.27129	0.037	0.006	2.28827e-09	midbrain_PC-53	RASAL2-AS1
9.76399e-14	0.450671	0.612	0.372	2.29376e-09	midbrain_PC-53	GADD45GIP1
1.01011e-13	0.474135	0.303	0.143	2.37295e-09	midbrain_PC-53	TMEM41B
1.01887e-13	0.960862	0.11	0.034	2.39353e-09	midbrain_PC-53	MPP2
1.021e-13	0.364263	0.19	0.074	2.39852e-09	midbrain_PC-53	LRP8
1.02386e-13	0.390037	0.367	0.182	2.40525e-09	midbrain_PC-53	SNRNP27
1.03556e-13	0.394999	0.538	0.305	2.43274e-09	midbrain_PC-53	AASDHPPT
1.04957e-13	1.47561	0.058	0.012	2.46566e-09	midbrain_PC-53	AC009812.1
1.07414e-13	0.484415	0.208	0.085	2.52336e-09	midbrain_PC-53	PITPNA-AS1
1.09017e-13	1.23709	0.147	0.052	2.56102e-09	midbrain_PC-53	AC091271.1
1.09356e-13	1.13969	0.095	0.027	2.56899e-09	midbrain_PC-53	NR6A1
1.10676e-13	0.444133	0.266	0.118	2.6e-09	midbrain_PC-53	ILKAP
1.12209e-13	0.439566	0.269	0.12	2.636e-09	midbrain_PC-53	ASRGL1
1.12337e-13	0.652208	0.287	0.136	2.63901e-09	midbrain_PC-53	NAT14
1.12428e-13	0.528473	0.315	0.151	2.64116e-09	midbrain_PC-53	STARD7
1.14153e-13	0.5544	0.232	0.1	2.68167e-09	midbrain_PC-53	CDC42SE2
1.14307e-13	0.51503	0.33	0.161	2.68531e-09	midbrain_PC-53	BCAP31
1.14375e-13	0.521126	0.324	0.158	2.68689e-09	midbrain_PC-53	CMC2
1.14784e-13	0.797704	0.165	0.062	2.69651e-09	midbrain_PC-53	BEND7
1.14896e-13	0.381557	0.352	0.169	2.69914e-09	midbrain_PC-53	PTBP2
1.14948e-13	1.18488	0.104	0.031	2.70036e-09	midbrain_PC-53	KATNB1
1.15094e-13	1.76272	0.04	0.006	2.7038e-09	midbrain_PC-53	Z98885.3
1.15339e-13	0.504562	0.199	0.079	2.70955e-09	midbrain_PC-53	RND2
1.15341e-13	0.558916	0.226	0.096	2.7096e-09	midbrain_PC-53	UVRAG
