## Supplementary Table 1 for "Reconstitution of Human Brain Cell Diversity in Organoids via Four Protocols" (part 7 of 14)

### Sheet: Sheet1 (continued)
p_val	avg_log2FC	pct.1	pct.2	p_val_adj	cluster	gene
1.15774e-13	0.684013	0.183	0.071	2.71976e-09	midbrain_PC-53	NDUFAF5
1.16368e-13	0.540546	0.242	0.105	2.73373e-09	midbrain_PC-53	NUDCD3
1.17646e-13	0.76652	0.119	0.038	2.76373e-09	midbrain_PC-53	DHRS1
1.18179e-13	0.875522	0.193	0.078	2.77626e-09	midbrain_PC-53	GPANK1
1.18895e-13	2.87206	0.018	0.002	2.79307e-09	midbrain_PC-53	AL031430.1
1.19738e-13	2.57695	0.018	0.002	2.81287e-09	midbrain_PC-53	LINC01170
1.20431e-13	0.903195	0.07	0.017	2.82916e-09	midbrain_PC-53	CALB1
1.23105e-13	2.94286	0.024	0.003	2.89198e-09	midbrain_PC-53	SDR42E2
1.25714e-13	0.848081	0.18	0.071	2.95327e-09	midbrain_PC-53	ABCC5
1.25878e-13	0.550124	0.303	0.144	2.95712e-09	midbrain_PC-53	UBE2Z
1.25999e-13	1.36407	0.095	0.027	2.95996e-09	midbrain_PC-53	CACNA1H
1.2637e-13	1.01102	0.101	0.03	2.96869e-09	midbrain_PC-53	PANK4
1.30935e-13	0.347205	0.373	0.184	3.07593e-09	midbrain_PC-53	ING4
1.31099e-13	2.27868	0.024	0.003	3.07977e-09	midbrain_PC-53	HRH3
1.31177e-13	0.934015	0.086	0.023	3.08161e-09	midbrain_PC-53	RCAN2
1.32921e-13	0.665482	0.202	0.082	3.12259e-09	midbrain_PC-53	ALAS1
1.33024e-13	0.967836	0.08	0.02	3.12499e-09	midbrain_PC-53	AP003469.4
1.39532e-13	0.603535	0.257	0.115	3.27787e-09	midbrain_PC-53	GTF3C4
1.40699e-13	0.937858	0.141	0.049	3.30531e-09	midbrain_PC-53	RSPH3
1.40919e-13	0.388362	0.315	0.148	3.31048e-09	midbrain_PC-53	FAM13B
1.42187e-13	0.971089	0.095	0.027	3.34025e-09	midbrain_PC-53	DENND6B
1.43021e-13	1.05311	0.095	0.027	3.35984e-09	midbrain_PC-53	SPEF2
1.43317e-13	0.930582	0.168	0.064	3.36681e-09	midbrain_PC-53	EPHX1
1.47228e-13	0.52003	0.422	0.224	3.45867e-09	midbrain_PC-53	PPP3CA
1.47822e-13	1.16111	0.083	0.022	3.47263e-09	midbrain_PC-53	PAXBP1-AS1
1.5019e-13	0.65668	0.168	0.063	3.52827e-09	midbrain_PC-53	RGL2
1.50915e-13	0.855406	0.141	0.049	3.5453e-09	midbrain_PC-53	SLC27A5
1.52566e-13	0.905125	0.116	0.037	3.58409e-09	midbrain_PC-53	MCM3AP-AS1
1.54492e-13	0.437203	0.459	0.254	3.62933e-09	midbrain_PC-53	NUFIP2
1.56644e-13	0.371343	0.352	0.172	3.67987e-09	midbrain_PC-53	TRIM13
1.62902e-13	0.453225	0.477	0.264	3.82688e-09	midbrain_PC-53	NDUFS1
1.6843e-13	0.577784	0.336	0.169	3.95676e-09	midbrain_PC-53	GRIPAP1
1.7049e-13	0.58007	0.272	0.126	4.00516e-09	midbrain_PC-53	AGPAT1
1.70593e-13	0.552356	0.208	0.085	4.00758e-09	midbrain_PC-53	BPGM
1.71944e-13	0.398792	0.817	0.553	4.0393e-09	midbrain_PC-53	SEC61G
1.76496e-13	0.583519	0.239	0.104	4.14625e-09	midbrain_PC-53	UBR1
1.76511e-13	1.00803	0.113	0.036	4.14659e-09	midbrain_PC-53	WWOX
1.83068e-13	0.639064	0.333	0.169	4.30064e-09	midbrain_PC-53	PTPRD
1.83316e-13	0.444248	0.557	0.323	4.30647e-09	midbrain_PC-53	NDUFS8
1.86342e-13	0.414823	0.33	0.16	4.37755e-09	midbrain_PC-53	COA8
1.87285e-13	0.503095	0.232	0.099	4.39969e-09	midbrain_PC-53	MARCHF9
1.91431e-13	0.559749	0.183	0.072	4.49709e-09	midbrain_PC-53	BRMS1L
1.92836e-13	0.569903	0.217	0.091	4.5301e-09	midbrain_PC-53	FXR2
1.93257e-13	0.659128	0.165	0.062	4.54e-09	midbrain_PC-53	NDUFAF1
1.93472e-13	0.921326	0.116	0.037	4.54505e-09	midbrain_PC-53	ZNF14
1.94666e-13	1.13174	0.113	0.036	4.57308e-09	midbrain_PC-53	TVP23B
1.95743e-13	0.35566	0.453	0.242	4.5984e-09	midbrain_PC-53	CCDC82
1.98129e-13	0.59957	0.165	0.062	4.65444e-09	midbrain_PC-53	ZNF576
1.99366e-13	0.31085	0.373	0.185	4.6835e-09	midbrain_PC-53	ZYG11B
2.01727e-13	0.527298	0.183	0.072	4.73896e-09	midbrain_PC-53	VPS37D
2.01892e-13	0.425668	0.388	0.201	4.74284e-09	midbrain_PC-53	COPS2
2.02456e-13	0.311439	0.951	0.825	4.75611e-09	midbrain_PC-53	MARCKSL1
2.05424e-13	0.387016	0.795	0.532	4.82583e-09	midbrain_PC-53	UQCR10
2.10329e-13	0.820831	0.177	0.069	4.94105e-09	midbrain_PC-53	ITSN2
2.13793e-13	0.457236	0.263	0.118	5.02244e-09	midbrain_PC-53	PINK1
2.19396e-13	0.627576	0.226	0.097	5.15405e-09	midbrain_PC-53	ZC3H7B
2.21292e-13	0.814042	0.15	0.054	5.19859e-09	midbrain_PC-53	RAB28
2.27039e-13	0.396785	0.19	0.075	5.3336e-09	midbrain_PC-53	KCTD7
2.30781e-13	0.621521	0.214	0.09	5.42152e-09	midbrain_PC-53	PPP3R1
2.31716e-13	0.87046	0.138	0.048	5.44347e-09	midbrain_PC-53	EFCAB7
2.33227e-13	1.97811	0.034	0.005	5.47896e-09	midbrain_PC-53	AP003392.6
2.36708e-13	0.420416	0.593	0.351	5.56075e-09	midbrain_PC-53	VDAC1
2.43432e-13	0.306727	0.508	0.278	5.7187e-09	midbrain_PC-53	SMS
2.4351e-13	0.300228	0.177	0.067	5.72055e-09	midbrain_PC-53	ACTL6B
2.44828e-13	0.951069	0.113	0.036	5.7515e-09	midbrain_PC-53	DACH2
2.4735e-13	1.08977	0.067	0.016	5.81074e-09	midbrain_PC-53	AC106869.1
2.48563e-13	0.366073	0.352	0.174	5.83924e-09	midbrain_PC-53	PRNP
2.50462e-13	0.673512	0.147	0.052	5.88385e-09	midbrain_PC-53	URGCP
2.50624e-13	4.46212	0.012	0.001	5.88765e-09	midbrain_PC-53	AC004147.2
2.5071e-13	0.332048	0.315	0.149	5.88968e-09	midbrain_PC-53	MTMR9
2.51541e-13	0.686988	0.135	0.046	5.90919e-09	midbrain_PC-53	SLC25A22
2.53211e-13	1.1468	0.122	0.041	5.94844e-09	midbrain_PC-53	BCL2L2
2.57775e-13	1.36784	0.07	0.017	6.05564e-09	midbrain_PC-53	C2CD4C
2.58775e-13	0.637488	0.177	0.069	6.07913e-09	midbrain_PC-53	GPHN
2.59143e-13	3.18667	0.012	0.001	6.08778e-09	midbrain_PC-53	AC015845.2
2.61803e-13	2.46226	0.024	0.003	6.15028e-09	midbrain_PC-53	KCNQ4
2.65022e-13	3.6216	0.018	0.002	6.22589e-09	midbrain_PC-53	PRMT5-AS1
2.68797e-13	0.5531	0.263	0.119	6.31459e-09	midbrain_PC-53	ADGRL1
2.70211e-13	3.03288	0.015	0.001	6.34781e-09	midbrain_PC-53	AL596220.1
2.73066e-13	0.362522	0.318	0.152	6.41486e-09	midbrain_PC-53	CCDC6
2.73278e-13	1.43028	0.095	0.028	6.41984e-09	midbrain_PC-53	SLC29A1
2.75011e-13	0.756944	0.193	0.078	6.46056e-09	midbrain_PC-53	SLC35B4
2.7912e-13	0.457235	0.217	0.091	6.55709e-09	midbrain_PC-53	GFM1
2.81899e-13	0.460428	0.248	0.109	6.62236e-09	midbrain_PC-53	GNA11
2.82729e-13	0.395984	0.593	0.349	6.64186e-09	midbrain_PC-53	SAT2
2.83286e-13	0.588518	0.257	0.117	6.65497e-09	midbrain_PC-53	MRPL2
2.83742e-13	0.399879	0.297	0.138	6.66566e-09	midbrain_PC-53	PRKX
2.8541e-13	0.337845	0.367	0.183	6.70484e-09	midbrain_PC-53	DNAJC19
2.86804e-13	1.88844	0.046	0.008	6.7376e-09	midbrain_PC-53	RASSF5
2.86829e-13	0.980454	0.107	0.033	6.73818e-09	midbrain_PC-53	DYNLT3
2.96009e-13	0.520301	0.235	0.103	6.95384e-09	midbrain_PC-53	TUBGCP4
2.96227e-13	1.0611	0.104	0.032	6.95895e-09	midbrain_PC-53	TSEN2
2.97162e-13	1.07337	0.089	0.025	6.98093e-09	midbrain_PC-53	AC103736.1
3.03687e-13	0.472594	0.214	0.09	7.13422e-09	midbrain_PC-53	SLF1
3.0398e-13	2.53516	0.021	0.002	7.14111e-09	midbrain_PC-53	ITGBL1
3.04479e-13	0.685118	0.254	0.115	7.15283e-09	midbrain_PC-53	NAV2
3.09571e-13	0.517036	0.168	0.064	7.27245e-09	midbrain_PC-53	MCOLN1
3.11984e-13	0.59856	0.242	0.107	7.32913e-09	midbrain_PC-53	FBXO3
3.14563e-13	0.73882	0.168	0.065	7.38972e-09	midbrain_PC-53	AL021368.2
3.18626e-13	0.543803	0.303	0.146	7.48517e-09	midbrain_PC-53	LCORL
3.19107e-13	0.765633	0.165	0.063	7.49645e-09	midbrain_PC-53	FBXL17
3.23935e-13	0.329486	0.33	0.159	7.60988e-09	midbrain_PC-53	C1orf52
3.24995e-13	0.583235	0.18	0.071	7.63477e-09	midbrain_PC-53	MEIS1
3.27141e-13	0.570937	0.232	0.1	7.68521e-09	midbrain_PC-53	SCAMP3
3.27795e-13	0.930686	0.156	0.058	7.70056e-09	midbrain_PC-53	SMIM27
3.29004e-13	0.498501	0.275	0.128	7.72896e-09	midbrain_PC-53	ZMYM5
3.33206e-13	0.416301	0.807	0.557	7.82767e-09	midbrain_PC-53	PARK7
3.43989e-13	0.435811	0.251	0.111	8.08099e-09	midbrain_PC-53	BRSK2
3.46126e-13	0.90624	0.101	0.03	8.1312e-09	midbrain_PC-53	ZNF283
3.47113e-13	0.451251	0.352	0.176	8.15438e-09	midbrain_PC-53	DMTF1
3.54736e-13	0.955798	0.116	0.037	8.33346e-09	midbrain_PC-53	ZNF765
3.57942e-13	2.65004	0.024	0.003	8.40877e-09	midbrain_PC-53	DDN
3.62872e-13	0.93514	0.064	0.015	8.5246e-09	midbrain_PC-53	AL928970.1
3.66362e-13	1.33572	0.064	0.015	8.60658e-09	midbrain_PC-53	MBP
3.67227e-13	0.385971	0.884	0.679	8.62689e-09	midbrain_PC-53	ELOB
3.68478e-13	0.743128	0.116	0.037	8.65628e-09	midbrain_PC-53	ZNF329
3.71749e-13	1.85443	0.034	0.005	8.73313e-09	midbrain_PC-53	CCL27
3.71762e-13	0.313315	0.844	0.556	8.73343e-09	midbrain_PC-53	MAP2
3.74271e-13	1.65448	0.037	0.006	8.79238e-09	midbrain_PC-53	MAP3K5
3.7894e-13	2.02051	0.031	0.004	8.90206e-09	midbrain_PC-53	CADM3-AS1
3.8049e-13	0.275142	0.398	0.201	8.93846e-09	midbrain_PC-53	DLGAP4
3.83655e-13	0.771821	0.162	0.061	9.01283e-09	midbrain_PC-53	SLC35E2A
3.84965e-13	0.448758	0.312	0.15	9.04359e-09	midbrain_PC-53	TMEM33
3.90547e-13	0.677595	0.19	0.077	9.17474e-09	midbrain_PC-53	DEXI
3.96509e-13	0.613176	0.257	0.116	9.3148e-09	midbrain_PC-53	ZNF493
4.05002e-13	0.307672	0.939	0.752	9.51432e-09	midbrain_PC-53	TUBB2B
4.06735e-13	0.4905	0.336	0.165	9.55503e-09	midbrain_PC-53	STARD3NL
4.06977e-13	0.87109	0.144	0.051	9.56071e-09	midbrain_PC-53	PFKP
4.10321e-13	0.493258	0.55	0.324	9.63926e-09	midbrain_PC-53	NDUFV2
4.15708e-13	2.30618	0.028	0.003	9.76581e-09	midbrain_PC-53	AC006942.1
4.20862e-13	1.34852	0.046	0.008	9.88688e-09	midbrain_PC-53	CKMT1B
4.26118e-13	0.74276	0.174	0.068	1.00104e-08	midbrain_PC-53	TMEM25
4.26665e-13	0.447247	0.287	0.134	1.00232e-08	midbrain_PC-53	TMEM70
4.31702e-13	1.06286	0.11	0.035	1.01415e-08	midbrain_PC-53	INPP5A
4.36712e-13	0.69934	0.202	0.084	1.02592e-08	midbrain_PC-53	PIP4P2
4.41147e-13	0.474718	0.254	0.113	1.03634e-08	midbrain_PC-53	RNF38
4.41474e-13	1.01158	0.089	0.025	1.03711e-08	midbrain_PC-53	SAMD12
4.4798e-13	3.27225	0.012	0.001	1.0524e-08	midbrain_PC-53	LINC00571
4.56705e-13	0.498322	0.44	0.243	1.07289e-08	midbrain_PC-53	STUB1
4.58319e-13	0.730783	0.211	0.09	1.07668e-08	midbrain_PC-53	HOOK2
4.5895e-13	0.475772	0.419	0.223	1.07817e-08	midbrain_PC-53	BRWD1
4.64911e-13	0.323969	0.639	0.376	1.09217e-08	midbrain_PC-53	CSNK2A1
4.79231e-13	0.862845	0.171	0.067	1.12581e-08	midbrain_PC-53	GRK2
5.03601e-13	0.334692	0.373	0.189	1.18306e-08	midbrain_PC-53	MAP3K2
5.20432e-13	1.50277	0.046	0.009	1.2226e-08	midbrain_PC-53	HMGCLL1
5.21642e-13	0.462981	0.291	0.137	1.22544e-08	midbrain_PC-53	NUB1
5.23215e-13	0.482444	0.22	0.094	1.22914e-08	midbrain_PC-53	PPCS
5.35324e-13	0.293958	0.364	0.18	1.25758e-08	midbrain_PC-53	CLIP3
5.39313e-13	0.360178	0.309	0.147	1.26695e-08	midbrain_PC-53	RETREG2
5.60364e-13	0.714252	0.153	0.057	1.31641e-08	midbrain_PC-53	LRCH1
5.67968e-13	2.44059	0.015	0.001	1.33427e-08	midbrain_PC-53	AL356488.2
5.74742e-13	0.28369	0.404	0.209	1.35018e-08	midbrain_PC-53	THUMPD1
5.80932e-13	0.492476	0.437	0.241	1.36472e-08	midbrain_PC-53	NDUFS7
6.08039e-13	0.746043	0.113	0.036	1.4284e-08	midbrain_PC-53	ZSCAN16
6.14867e-13	2.73265	0.018	0.002	1.44445e-08	midbrain_PC-53	FAM198B-AS1
6.1642e-13	0.339737	0.737	0.463	1.44809e-08	midbrain_PC-53	TAF7
6.27664e-13	1.22718	0.095	0.028	1.47451e-08	midbrain_PC-53	DUSP28
6.31544e-13	0.657499	0.263	0.122	1.48362e-08	midbrain_PC-53	ISOC2
6.36536e-13	0.331002	0.468	0.25	1.49535e-08	midbrain_PC-53	NDUFS3
6.39454e-13	0.644541	0.245	0.11	1.50221e-08	midbrain_PC-53	FBXL5
6.45022e-13	0.747404	0.168	0.065	1.51528e-08	midbrain_PC-53	RBM27
6.45074e-13	0.732853	0.251	0.115	1.51541e-08	midbrain_PC-53	AKT2
6.45076e-13	0.393896	0.379	0.196	1.51541e-08	midbrain_PC-53	TCEA2
6.75291e-13	0.526319	0.364	0.189	1.58639e-08	midbrain_PC-53	DCXR
6.85838e-13	0.377963	0.566	0.329	1.61117e-08	midbrain_PC-53	CSNK1E
6.87525e-13	0.431544	0.489	0.275	1.61513e-08	midbrain_PC-53	MLEC
6.95066e-13	1.05406	0.116	0.038	1.63285e-08	midbrain_PC-53	TTC8
7.00088e-13	0.372955	0.297	0.141	1.64465e-08	midbrain_PC-53	MORN2
7.06447e-13	1.67106	0.034	0.005	1.65959e-08	midbrain_PC-53	ME3
7.07476e-13	1.32654	0.131	0.047	1.662e-08	midbrain_PC-53	SLC38A6
7.13935e-13	0.435606	0.327	0.162	1.67718e-08	midbrain_PC-53	MAP4K5
7.28312e-13	0.45535	0.324	0.16	1.71095e-08	midbrain_PC-53	ATAD1
7.38055e-13	0.33307	0.376	0.192	1.73384e-08	midbrain_PC-53	USP15
7.47027e-13	0.343214	0.376	0.191	1.75492e-08	midbrain_PC-53	CDKN2AIP
7.55314e-13	1.33428	0.061	0.014	1.77438e-08	midbrain_PC-53	FAM218A
7.57259e-13	1.34782	0.086	0.024	1.77895e-08	midbrain_PC-53	SKIDA1
7.66864e-13	0.774507	0.156	0.059	1.80152e-08	midbrain_PC-53	SLC9A3R2
7.75477e-13	0.332468	0.312	0.15	1.82175e-08	midbrain_PC-53	ASNSD1
7.86178e-13	0.547266	0.278	0.131	1.84689e-08	midbrain_PC-53	ERI3
8.03359e-13	0.698426	0.199	0.083	1.88725e-08	midbrain_PC-53	WDR12
8.1035e-13	1.40655	0.076	0.02	1.90367e-08	midbrain_PC-53	AC009779.2
8.14468e-13	0.33228	0.275	0.126	1.91335e-08	midbrain_PC-53	NEXMIF
8.19279e-13	0.616864	0.254	0.116	1.92465e-08	midbrain_PC-53	CLPTM1
8.23316e-13	1.11826	0.049	0.01	1.93413e-08	midbrain_PC-53	SNORC
8.36545e-13	0.790172	0.226	0.101	1.96521e-08	midbrain_PC-53	GTF2H2
8.36784e-13	1.22691	0.08	0.021	1.96577e-08	midbrain_PC-53	NEFH
8.59636e-13	0.70265	0.202	0.085	2.01946e-08	midbrain_PC-53	ATG4B
8.6007e-13	0.551389	0.254	0.116	2.02048e-08	midbrain_PC-53	DEF8
8.66967e-13	1.64466	0.055	0.012	2.03668e-08	midbrain_PC-53	CNGA3
8.68302e-13	2.26511	0.021	0.002	2.03982e-08	midbrain_PC-53	UBXN10
8.70094e-13	0.867203	0.174	0.069	2.04402e-08	midbrain_PC-53	PRKAB2
8.92324e-13	0.60489	0.187	0.076	2.09625e-08	midbrain_PC-53	FLVCR1
9.14162e-13	1.66321	0.055	0.012	2.14755e-08	midbrain_PC-53	AL137077.2
9.36156e-13	0.751094	0.211	0.091	2.19922e-08	midbrain_PC-53	RING1
9.39628e-13	1.03111	0.144	0.053	2.20737e-08	midbrain_PC-53	ACOT8
9.42734e-13	1.67857	0.058	0.013	2.21467e-08	midbrain_PC-53	MIR1915HG
9.50021e-13	0.673332	0.187	0.076	2.23179e-08	midbrain_PC-53	ATXN7L3
9.67538e-13	0.822159	0.125	0.043	2.27294e-08	midbrain_PC-53	TEX9
9.80512e-13	0.383402	0.52	0.297	2.30342e-08	midbrain_PC-53	MYEF2
9.90125e-13	1.25916	0.104	0.033	2.326e-08	midbrain_PC-53	NPHP1
9.95554e-13	0.836781	0.135	0.047	2.33876e-08	midbrain_PC-53	NACAD
9.97652e-13	0.354182	0.343	0.17	2.34368e-08	midbrain_PC-53	DYRK1A
9.99087e-13	1.33909	0.083	0.023	2.34705e-08	midbrain_PC-53	PRKAG2-AS1
1.00445e-12	0.384599	0.19	0.076	2.35965e-08	midbrain_PC-53	FAM49A
1.00922e-12	1.4106	0.092	0.027	2.37087e-08	midbrain_PC-53	USP51
1.02845e-12	0.756219	0.22	0.096	2.41604e-08	midbrain_PC-53	CACHD1
1.03242e-12	1.03549	0.098	0.029	2.42537e-08	midbrain_PC-53	SFI1
1.04637e-12	2.54948	0.021	0.002	2.45814e-08	midbrain_PC-53	MS4A8
1.0544e-12	0.449338	0.327	0.161	2.477e-08	midbrain_PC-53	MSRB2
1.06669e-12	0.613054	0.235	0.105	2.50587e-08	midbrain_PC-53	CHKA
1.06673e-12	0.683209	0.168	0.066	2.50595e-08	midbrain_PC-53	COA7
1.07193e-12	0.409757	0.443	0.241	2.51818e-08	midbrain_PC-53	STIP1
1.08857e-12	0.379545	0.532	0.306	2.55726e-08	midbrain_PC-53	SNRNP70
1.1004e-12	1.1289	0.07	0.018	2.58505e-08	midbrain_PC-53	AC133550.2
1.12412e-12	0.530725	0.263	0.122	2.64077e-08	midbrain_PC-53	TMEM126B
1.13229e-12	0.4439	0.343	0.172	2.65997e-08	midbrain_PC-53	FAM168B
1.14075e-12	0.966324	0.092	0.027	2.67984e-08	midbrain_PC-53	SPIRE2
1.14871e-12	0.485787	0.557	0.33	2.69855e-08	midbrain_PC-53	SESN3
1.15755e-12	2.5246	0.024	0.003	2.71932e-08	midbrain_PC-53	AC015961.1
1.16317e-12	2.28895	0.024	0.003	2.73253e-08	midbrain_PC-53	AC010857.1
1.18058e-12	0.606343	0.214	0.092	2.77341e-08	midbrain_PC-53	ACSL4
1.19e-12	0.296582	0.465	0.249	2.79556e-08	midbrain_PC-53	DNAJA2
1.19552e-12	0.315298	0.355	0.178	2.80851e-08	midbrain_PC-53	LSM1
1.20522e-12	0.442563	0.593	0.364	2.8313e-08	midbrain_PC-53	C1orf122
1.22196e-12	1.66516	0.037	0.006	2.87063e-08	midbrain_PC-53	SLC30A10
1.22689e-12	0.599959	0.193	0.08	2.88221e-08	midbrain_PC-53	C1orf109
1.23226e-12	0.405812	0.459	0.254	2.89483e-08	midbrain_PC-53	EPM2AIP1
1.25344e-12	0.405854	0.373	0.193	2.94457e-08	midbrain_PC-53	GLOD4
1.27718e-12	2.60343	0.012	0.001	3.00036e-08	midbrain_PC-53	AC116158.1
1.29107e-12	0.379198	0.489	0.271	3.03298e-08	midbrain_PC-53	EIF3J
1.29725e-12	0.36624	0.654	0.404	3.04751e-08	midbrain_PC-53	DYNC1LI2
1.29758e-12	0.562923	0.122	0.041	3.04828e-08	midbrain_PC-53	MHENCR
1.31526e-12	0.409488	0.401	0.213	3.08981e-08	midbrain_PC-53	FAM200B
1.31698e-12	0.394938	0.795	0.525	3.09385e-08	midbrain_PC-53	GPX4
1.32156e-12	0.330039	0.832	0.555	3.10462e-08	midbrain_PC-53	RTN3
1.32325e-12	0.709591	0.193	0.08	3.10859e-08	midbrain_PC-53	DLL1
1.33868e-12	0.416268	0.682	0.442	3.14483e-08	midbrain_PC-53	UQCR11
1.34834e-12	0.473041	0.3	0.145	3.16752e-08	midbrain_PC-53	MTX2
1.34983e-12	0.34517	0.309	0.149	3.17101e-08	midbrain_PC-53	RASAL2
1.35237e-12	0.569361	0.232	0.104	3.17699e-08	midbrain_PC-53	CRNDE
1.35822e-12	0.367559	0.572	0.335	3.19072e-08	midbrain_PC-53	RHEB
1.38207e-12	0.764009	0.214	0.094	3.24677e-08	midbrain_PC-53	OBSL1
1.40268e-12	0.641737	0.281	0.136	3.29518e-08	midbrain_PC-53	CD320
1.41139e-12	0.409691	0.566	0.334	3.31564e-08	midbrain_PC-53	PDAP1
1.41226e-12	1.24219	0.024	0.003	3.31767e-08	midbrain_PC-53	EPYC
1.4197e-12	0.883505	0.125	0.043	3.33515e-08	midbrain_PC-53	CERS1
1.44513e-12	0.351378	0.795	0.544	3.39491e-08	midbrain_PC-53	DYNLRB1
1.44817e-12	0.289494	0.59	0.341	3.40203e-08	midbrain_PC-53	RNMT
1.45539e-12	0.726809	0.223	0.1	3.41901e-08	midbrain_PC-53	PRCP
1.46914e-12	0.839383	0.089	0.025	3.4513e-08	midbrain_PC-53	HCN3
1.49383e-12	0.328885	0.679	0.417	3.50931e-08	midbrain_PC-53	NORAD
1.54691e-12	0.386788	0.804	0.571	3.634e-08	midbrain_PC-53	ATP5MC3
1.55596e-12	0.981706	0.174	0.07	3.65526e-08	midbrain_PC-53	PLXNA3
1.56914e-12	0.273502	0.434	0.232	3.68624e-08	midbrain_PC-53	MRPS5
1.577e-12	0.889915	0.135	0.048	3.70469e-08	midbrain_PC-53	IRF2BP1
1.61821e-12	0.443288	0.41	0.218	3.80149e-08	midbrain_PC-53	CCDC167
1.68662e-12	0.366332	0.394	0.207	3.96222e-08	midbrain_PC-53	ARHGAP35
1.71073e-12	0.324465	0.294	0.141	4.01885e-08	midbrain_PC-53	DKK3
1.72783e-12	0.518186	0.245	0.111	4.05902e-08	midbrain_PC-53	NOS1AP
1.78042e-12	0.561211	0.226	0.1	4.18256e-08	midbrain_PC-53	TARS3
1.78688e-12	0.4214	0.688	0.45	4.19775e-08	midbrain_PC-53	WDR83OS
1.81717e-12	0.502693	0.373	0.196	4.2689e-08	midbrain_PC-53	ZNF580
1.83634e-12	0.636601	0.138	0.049	4.31394e-08	midbrain_PC-53	AC006333.2
1.86914e-12	0.583112	0.168	0.066	4.39097e-08	midbrain_PC-53	CACFD1
1.90518e-12	1.54148	0.04	0.007	4.47564e-08	midbrain_PC-53	FALEC
1.9173e-12	0.868156	0.113	0.037	4.50412e-08	midbrain_PC-53	C5orf22
1.91995e-12	0.282308	0.462	0.247	4.51035e-08	midbrain_PC-53	WTAP
1.92008e-12	0.331598	0.382	0.2	4.51065e-08	midbrain_PC-53	YPEL3
1.92324e-12	0.496811	0.557	0.331	4.51807e-08	midbrain_PC-53	USP11
1.95827e-12	0.179572	0.624	0.358	4.60038e-08	midbrain_PC-53	ARL6IP1
1.96067e-12	0.513092	0.22	0.097	4.606e-08	midbrain_PC-53	ABHD5
1.98181e-12	0.442594	0.269	0.126	4.65566e-08	midbrain_PC-53	RWDD4
1.99863e-12	1.70468	0.043	0.008	4.69519e-08	midbrain_PC-53	AL022323.4
2.01457e-12	0.719694	0.168	0.066	4.73262e-08	midbrain_PC-53	PRR7
2.02732e-12	0.260886	0.453	0.24	4.76258e-08	midbrain_PC-53	PSMD14
2.0352e-12	0.364348	0.884	0.653	4.78109e-08	midbrain_PC-53	HSPA8
2.03648e-12	0.395251	0.235	0.104	4.78409e-08	midbrain_PC-53	TMCO3
2.06954e-12	0.382212	0.343	0.172	4.86177e-08	midbrain_PC-53	ANKIB1
2.08758e-12	2.03319	0.028	0.004	4.90414e-08	midbrain_PC-53	AP000962.1
2.09725e-12	0.484693	0.413	0.225	4.92685e-08	midbrain_PC-53	EIF4G1
2.14489e-12	0.324102	0.535	0.302	5.03879e-08	midbrain_PC-53	TXNL4A
2.17541e-12	0.518628	0.22	0.097	5.11048e-08	midbrain_PC-53	FAM217B
2.18612e-12	1.53689	0.076	0.021	5.13563e-08	midbrain_PC-53	ZNF736
2.19646e-12	0.432552	0.547	0.323	5.15992e-08	midbrain_PC-53	DRAP1
2.19912e-12	1.63381	0.034	0.005	5.16618e-08	midbrain_PC-53	DNAJB7
2.20642e-12	2.2427	0.018	0.002	5.18333e-08	midbrain_PC-53	AC012508.2
2.20913e-12	2.44116	0.021	0.002	5.18969e-08	midbrain_PC-53	AL359091.1
2.26203e-12	0.710005	0.125	0.043	5.31395e-08	midbrain_PC-53	GAB2
2.27425e-12	0.820538	0.11	0.036	5.34268e-08	midbrain_PC-53	CNNM2
2.27518e-12	0.397149	0.312	0.154	5.34484e-08	midbrain_PC-53	AFG3L2
2.28746e-12	0.398609	0.492	0.279	5.37371e-08	midbrain_PC-53	SH3GLB1
2.30508e-12	0.419052	0.584	0.348	5.41509e-08	midbrain_PC-53	UQCRFS1
2.31191e-12	0.426818	0.257	0.118	5.43113e-08	midbrain_PC-53	ANKRD50
2.34536e-12	1.83283	0.031	0.004	5.50971e-08	midbrain_PC-53	SLC26A1
2.38406e-12	0.422235	0.318	0.157	5.60063e-08	midbrain_PC-53	ZNF655
2.38751e-12	0.575415	0.205	0.087	5.60875e-08	midbrain_PC-53	FKBP1B
2.42303e-12	0.422643	0.407	0.218	5.69218e-08	midbrain_PC-53	FLOT1
2.43683e-12	0.34431	0.355	0.179	5.72461e-08	midbrain_PC-53	ARF5
2.45552e-12	0.544971	0.229	0.102	5.7685e-08	midbrain_PC-53	DDX56
2.52709e-12	0.909047	0.147	0.055	5.93664e-08	midbrain_PC-53	AGO4
2.55609e-12	0.86178	0.141	0.052	6.00476e-08	midbrain_PC-53	AL354733.3
2.56173e-12	1.87734	0.031	0.004	6.01803e-08	midbrain_PC-53	AC010327.4
2.59478e-12	0.363593	0.685	0.421	6.09565e-08	midbrain_PC-53	BANF1
2.59609e-12	0.297929	0.477	0.259	6.09873e-08	midbrain_PC-53	GTF3C6
2.60898e-12	1.79451	0.046	0.009	6.12902e-08	midbrain_PC-53	GLIDR
2.70032e-12	0.54437	0.208	0.089	6.34359e-08	midbrain_PC-53	CSNK1G1
2.71643e-12	1.6316	0.046	0.009	6.38144e-08	midbrain_PC-53	LINC00847
2.79091e-12	2.67767	0.024	0.003	6.55641e-08	midbrain_PC-53	TCERG1L
2.83635e-12	0.468708	0.294	0.141	6.66316e-08	midbrain_PC-53	DDA1
2.85208e-12	0.578042	0.217	0.095	6.7001e-08	midbrain_PC-53	NME7
2.86838e-12	0.572737	0.174	0.07	6.73839e-08	midbrain_PC-53	CCDC32
2.90253e-12	0.437368	0.3	0.146	6.81861e-08	midbrain_PC-53	EHMT2
2.93431e-12	0.897593	0.086	0.024	6.89329e-08	midbrain_PC-53	ZBTB26
3.03022e-12	0.473094	0.343	0.176	7.11859e-08	midbrain_PC-53	ZMYND11
3.05856e-12	0.298697	0.434	0.233	7.18518e-08	midbrain_PC-53	MXI1
3.0865e-12	0.351229	0.673	0.415	7.25081e-08	midbrain_PC-53	LAMTOR5
3.1416e-12	1.19945	0.095	0.029	7.38024e-08	midbrain_PC-53	RCCD1
3.14488e-12	1.71604	0.028	0.004	7.38796e-08	midbrain_PC-53	AC133919.1
3.14912e-12	0.456491	0.208	0.089	7.39792e-08	midbrain_PC-53	LRRC40
3.15917e-12	0.468293	0.281	0.134	7.42151e-08	midbrain_PC-53	CAB39
3.17307e-12	0.412415	0.287	0.138	7.45419e-08	midbrain_PC-53	RCOR3
3.17766e-12	0.798083	0.116	0.039	7.46496e-08	midbrain_PC-53	ZNF174
3.20411e-12	1.33576	0.101	0.032	7.52709e-08	midbrain_PC-53	AC064807.1
3.24891e-12	0.493585	0.291	0.141	7.63235e-08	midbrain_PC-53	ZBTB10
3.26271e-12	1.22868	0.064	0.016	7.66476e-08	midbrain_PC-53	KCNC3
3.31739e-12	0.85535	0.119	0.041	7.79322e-08	midbrain_PC-53	SLC25A14
3.32218e-12	0.312396	0.361	0.185	7.80446e-08	midbrain_PC-53	USP33
3.33494e-12	0.364445	0.376	0.195	7.83443e-08	midbrain_PC-53	TMEM183A
3.36212e-12	0.701377	0.119	0.04	7.8983e-08	midbrain_PC-53	ARHGEF11
3.39578e-12	2.36694	0.034	0.005	7.97737e-08	midbrain_PC-53	PTPRH
3.42483e-12	1.10053	0.076	0.021	8.04562e-08	midbrain_PC-53	PRRT1
3.45869e-12	1.14606	0.086	0.025	8.12516e-08	midbrain_PC-53	LYSMD1
3.48087e-12	0.362404	0.538	0.307	8.17725e-08	midbrain_PC-53	OGA
3.48656e-12	0.657028	0.26	0.123	8.19064e-08	midbrain_PC-53	IER3IP1
3.49041e-12	0.464604	0.272	0.129	8.19966e-08	midbrain_PC-53	ACADM
3.5297e-12	1.89834	0.031	0.004	8.29197e-08	midbrain_PC-53	AC107464.3
3.56158e-12	0.447034	0.248	0.114	8.36686e-08	midbrain_PC-53	FAM199X
3.66848e-12	0.479029	0.287	0.139	8.61799e-08	midbrain_PC-53	MXRA7
3.68363e-12	0.84695	0.08	0.022	8.65359e-08	midbrain_PC-53	MTMR7
3.73132e-12	0.536367	0.235	0.107	8.76562e-08	midbrain_PC-53	FDX1
3.77238e-12	1.24826	0.061	0.014	8.86208e-08	midbrain_PC-53	CCDC173
3.82473e-12	0.4465	0.135	0.048	8.98506e-08	midbrain_PC-53	NKRF
3.93578e-12	0.343676	0.456	0.25	9.24594e-08	midbrain_PC-53	CGGBP1
4.06553e-12	0.633855	0.131	0.047	9.55075e-08	midbrain_PC-53	CYB561A3
4.08086e-12	0.689061	0.187	0.078	9.58677e-08	midbrain_PC-53	RNF157
4.09207e-12	0.351889	0.401	0.211	9.61309e-08	midbrain_PC-53	SLC39A6
4.10226e-12	1.09954	0.073	0.019	9.63703e-08	midbrain_PC-53	TRAM1L1
4.11353e-12	0.823548	0.168	0.068	9.66349e-08	midbrain_PC-53	RGP1
4.12408e-12	0.452628	0.373	0.198	9.68828e-08	midbrain_PC-53	CHTOP
4.13438e-12	0.397577	0.232	0.104	9.71248e-08	midbrain_PC-53	LRRN3
4.19256e-12	2.49908	0.034	0.005	9.84917e-08	midbrain_PC-53	SPAG6
4.20703e-12	1.14742	0.098	0.031	9.88316e-08	midbrain_PC-53	CASZ1
4.22e-12	0.354364	0.367	0.19	9.91363e-08	midbrain_PC-53	RIOK3
4.24402e-12	0.6254	0.187	0.077	9.97005e-08	midbrain_PC-53	PDZD4
4.24825e-12	1.71261	0.046	0.009	9.98e-08	midbrain_PC-53	STK32A
4.43657e-12	0.344444	0.291	0.139	1.04224e-07	midbrain_PC-53	EPHB2
4.52125e-12	0.385637	0.355	0.183	1.06213e-07	midbrain_PC-53	SMIM14
4.55776e-12	0.672352	0.138	0.05	1.07071e-07	midbrain_PC-53	EFR3B
4.56213e-12	1.01792	0.135	0.049	1.07174e-07	midbrain_PC-53	INTS4
4.6808e-12	0.308358	0.609	0.361	1.09961e-07	midbrain_PC-53	TMEM59
4.78389e-12	0.29193	0.284	0.134	1.12383e-07	midbrain_PC-53	INPP5F
4.7967e-12	0.395419	0.563	0.334	1.12684e-07	midbrain_PC-53	NHP2
4.8394e-12	1.66057	0.037	0.006	1.13687e-07	midbrain_PC-53	WDR11-AS1
4.96126e-12	0.463856	0.138	0.05	1.1655e-07	midbrain_PC-53	CNEP1R1
5.01132e-12	0.2585	0.709	0.445	1.17726e-07	midbrain_PC-53	FNBP1L
5.07935e-12	0.596852	0.193	0.081	1.19324e-07	midbrain_PC-53	MSI1
5.11301e-12	0.446437	0.165	0.065	1.20115e-07	midbrain_PC-53	SDHAF1
5.27895e-12	0.92242	0.092	0.028	1.24013e-07	midbrain_PC-53	N4BP2L1
5.35605e-12	0.503222	0.266	0.127	1.25824e-07	midbrain_PC-53	FAM168A
5.36165e-12	0.408234	0.291	0.14	1.25956e-07	midbrain_PC-53	PCMTD2
5.37434e-12	1.4966	0.073	0.02	1.26254e-07	midbrain_PC-53	LOX
5.37468e-12	1.14954	0.067	0.017	1.26262e-07	midbrain_PC-53	CLBA1
5.38507e-12	0.886404	0.144	0.054	1.26506e-07	midbrain_PC-53	PEMT
5.41064e-12	0.323267	0.52	0.295	1.27107e-07	midbrain_PC-53	UBE2N
5.49292e-12	0.272814	0.514	0.29	1.2904e-07	midbrain_PC-53	KDM1A
5.54683e-12	1.5102	0.064	0.016	1.30306e-07	midbrain_PC-53	C1orf194
5.55032e-12	0.409206	0.333	0.17	1.30388e-07	midbrain_PC-53	AZI2
5.57331e-12	0.399979	0.532	0.318	1.30928e-07	midbrain_PC-53	SMDT1
5.62296e-12	0.992705	0.083	0.023	1.32094e-07	midbrain_PC-53	ZNF552
5.63641e-12	0.408016	0.287	0.139	1.3241e-07	midbrain_PC-53	IFT81
5.66254e-12	0.360001	0.394	0.21	1.33024e-07	midbrain_PC-53	UBE2G2
5.71624e-12	0.448828	0.33	0.169	1.34286e-07	midbrain_PC-53	PURA
5.75167e-12	1.40179	0.064	0.016	1.35118e-07	midbrain_PC-53	AC099522.2
5.76584e-12	0.525121	0.275	0.132	1.35451e-07	midbrain_PC-53	AKAP6
5.84825e-12	1.2869	0.061	0.015	1.37387e-07	midbrain_PC-53	C5orf49
5.85292e-12	0.414404	0.376	0.198	1.37497e-07	midbrain_PC-53	UGP2
5.91598e-12	1.17007	0.073	0.02	1.38978e-07	midbrain_PC-53	MRPS30-DT
6.02832e-12	0.449555	0.235	0.106	1.41617e-07	midbrain_PC-53	MANBAL
6.10832e-12	0.367048	0.823	0.58	1.43497e-07	midbrain_PC-53	ITM2B
6.21556e-12	0.422143	0.257	0.12	1.46016e-07	midbrain_PC-53	FNBP1
6.41307e-12	2.74526	0.021	0.002	1.50656e-07	midbrain_PC-53	AC087564.1
6.45304e-12	0.535488	0.272	0.131	1.51595e-07	midbrain_PC-53	LNPK
6.58326e-12	0.702556	0.098	0.03	1.54654e-07	midbrain_PC-53	APBA1
6.61619e-12	0.245566	0.327	0.161	1.55427e-07	midbrain_PC-53	ZNF195
6.62031e-12	1.40962	0.058	0.014	1.55524e-07	midbrain_PC-53	KLHDC9
6.62742e-12	0.441092	0.217	0.095	1.55691e-07	midbrain_PC-53	MLX
6.65179e-12	0.816742	0.147	0.056	1.56264e-07	midbrain_PC-53	AL050341.2
6.65711e-12	0.31278	0.235	0.105	1.56389e-07	midbrain_PC-53	SEC22C
6.66335e-12	0.314667	0.434	0.237	1.56535e-07	midbrain_PC-53	PAXBP1
6.67429e-12	0.482433	0.297	0.147	1.56792e-07	midbrain_PC-53	TSR3
6.75117e-12	1.16859	0.064	0.016	1.58598e-07	midbrain_PC-53	ABCA7
6.75283e-12	0.462154	0.336	0.174	1.58637e-07	midbrain_PC-53	CFAP20
6.91871e-12	0.329277	0.829	0.601	1.62534e-07	midbrain_PC-53	YWHAB
6.93683e-12	0.374431	0.278	0.132	1.6296e-07	midbrain_PC-53	AC118549.1
6.99932e-12	1.91497	0.024	0.003	1.64428e-07	midbrain_PC-53	SMC2-AS1
7.03391e-12	1.2437	0.104	0.034	1.65241e-07	midbrain_PC-53	PODXL
7.07519e-12	1.0352	0.104	0.034	1.6621e-07	midbrain_PC-53	THEM4
7.07833e-12	1.63403	0.04	0.007	1.66284e-07	midbrain_PC-53	TEKT2
7.10862e-12	1.07144	0.095	0.029	1.66996e-07	midbrain_PC-53	CYP46A1
7.14749e-12	1.54097	0.037	0.006	1.67909e-07	midbrain_PC-53	AL355297.4
7.19079e-12	1.44935	0.055	0.012	1.68926e-07	midbrain_PC-53	TAFA2
7.20432e-12	2.40254	0.031	0.005	1.69244e-07	midbrain_PC-53	SPAG8
7.286e-12	0.388838	0.187	0.077	1.71163e-07	midbrain_PC-53	HMOX2
7.38624e-12	0.346421	0.471	0.261	1.73518e-07	midbrain_PC-53	NDUFS4
7.39298e-12	0.90365	0.165	0.067	1.73676e-07	midbrain_PC-53	COBL
7.4283e-12	0.455957	0.434	0.242	1.74506e-07	midbrain_PC-53	CAPNS1
7.47936e-12	0.374671	0.376	0.195	1.75705e-07	midbrain_PC-53	DTD1
7.52816e-12	0.349773	0.685	0.437	1.76852e-07	midbrain_PC-53	SNRPG
7.63618e-12	0.288173	0.498	0.283	1.79389e-07	midbrain_PC-53	TRA2A
7.66929e-12	0.501437	0.089	0.026	1.80167e-07	midbrain_PC-53	VXN
7.72622e-12	2.23585	0.04	0.007	1.81504e-07	midbrain_PC-53	MYCNOS
7.89662e-12	0.361721	0.333	0.171	1.85507e-07	midbrain_PC-53	DHX30
8.01009e-12	1.72622	0.037	0.006	1.88173e-07	midbrain_PC-53	AC080013.1
8.05872e-12	3.39536	0.012	0.001	1.89315e-07	midbrain_PC-53	AL118508.1
8.11192e-12	0.926135	0.128	0.046	1.90565e-07	midbrain_PC-53	XPO4
8.14753e-12	0.456576	0.309	0.156	1.91402e-07	midbrain_PC-53	MFSD14C
8.15795e-12	0.378192	0.618	0.377	1.91647e-07	midbrain_PC-53	GTF2A2
8.19006e-12	0.260293	0.312	0.155	1.92401e-07	midbrain_PC-53	ILF3-DT
8.20444e-12	0.285749	0.257	0.119	1.92739e-07	midbrain_PC-53	ZCCHC10
8.24217e-12	3.18298	0.012	0.001	1.93625e-07	midbrain_PC-53	TMPRSS3
8.40957e-12	0.242061	0.367	0.191	1.97558e-07	midbrain_PC-53	FBXO22
8.41079e-12	0.679284	0.116	0.04	1.97586e-07	midbrain_PC-53	PET117
8.42931e-12	0.916892	0.128	0.046	1.98021e-07	midbrain_PC-53	MBTPS2
8.43089e-12	0.415911	0.291	0.142	1.98058e-07	midbrain_PC-53	ZFC3H1
8.4693e-12	0.410208	0.413	0.223	1.98961e-07	midbrain_PC-53	EMC7
8.63301e-12	0.646576	0.187	0.079	2.02807e-07	midbrain_PC-53	NSF
8.70012e-12	0.317773	0.596	0.359	2.04383e-07	midbrain_PC-53	ASH1L
8.82536e-12	0.451291	0.272	0.131	2.07325e-07	midbrain_PC-53	IFT20
8.8581e-12	1.12244	0.086	0.025	2.08095e-07	midbrain_PC-53	OSCP1
8.89372e-12	0.391521	0.235	0.107	2.08931e-07	midbrain_PC-53	ZNF738
8.92374e-12	0.578213	0.312	0.159	2.09636e-07	midbrain_PC-53	MCTS1
8.9343e-12	0.364128	0.309	0.154	2.09885e-07	midbrain_PC-53	MEA1
9.0288e-12	0.239174	0.976	0.816	2.12105e-07	midbrain_PC-53	MAP1B
9.06663e-12	0.620048	0.073	0.02	2.12993e-07	midbrain_PC-53	MAN1B1-DT
9.20348e-12	0.463399	0.248	0.115	2.16208e-07	midbrain_PC-53	RAB8B
9.27841e-12	1.15576	0.076	0.021	2.17968e-07	midbrain_PC-53	AL928654.1
9.27874e-12	0.415196	0.309	0.155	2.17976e-07	midbrain_PC-53	ENOPH1
9.28572e-12	0.561336	0.257	0.122	2.1814e-07	midbrain_PC-53	ITFG1
9.53299e-12	0.822454	0.113	0.038	2.23949e-07	midbrain_PC-53	SPRYD3
9.59641e-12	0.295587	0.514	0.295	2.25439e-07	midbrain_PC-53	SLC38A1
9.75906e-12	0.310887	0.648	0.4	2.2926e-07	midbrain_PC-53	CYCS
9.94056e-12	2.04204	0.034	0.005	2.33524e-07	midbrain_PC-53	ADGRG6
1.00497e-11	0.374671	0.682	0.442	2.36088e-07	midbrain_PC-53	COPS9
1.00967e-11	0.458112	0.174	0.071	2.37192e-07	midbrain_PC-53	RAMP2
1.02898e-11	0.612416	0.135	0.049	2.41728e-07	midbrain_PC-53	SYNJ1
1.03034e-11	0.464144	0.187	0.078	2.42048e-07	midbrain_PC-53	RNF14
1.03373e-11	0.620797	0.235	0.109	2.42844e-07	midbrain_PC-53	MGRN1
1.03543e-11	0.570509	0.196	0.084	2.43244e-07	midbrain_PC-53	MBOAT7
1.0432e-11	0.778098	0.128	0.046	2.45068e-07	midbrain_PC-53	UNC13A
1.0585e-11	0.45896	0.199	0.085	2.48664e-07	midbrain_PC-53	SGTB
1.06505e-11	0.683988	0.183	0.078	2.50202e-07	midbrain_PC-53	PCDH19
1.0787e-11	0.782659	0.125	0.045	2.53408e-07	midbrain_PC-53	FKRP
1.08142e-11	0.313654	0.752	0.501	2.54048e-07	midbrain_PC-53	GNB1
1.08306e-11	0.526007	0.257	0.122	2.54432e-07	midbrain_PC-53	AP2A2
1.09958e-11	0.470974	0.223	0.1	2.58312e-07	midbrain_PC-53	RANBP9
1.10234e-11	0.747012	0.122	0.043	2.58962e-07	midbrain_PC-53	STOML1
1.10479e-11	0.333214	0.609	0.366	2.59536e-07	midbrain_PC-53	SELENOH
1.13114e-11	0.693382	0.131	0.048	2.65727e-07	midbrain_PC-53	RRS1
1.13516e-11	0.620097	0.113	0.038	2.66672e-07	midbrain_PC-53	AK1
1.16316e-11	0.981488	0.104	0.034	2.7325e-07	midbrain_PC-53	NEIL1
1.16919e-11	0.353935	0.272	0.13	2.74666e-07	midbrain_PC-53	ZNF254
1.17386e-11	0.327412	0.422	0.228	2.75763e-07	midbrain_PC-53	SRM
1.17467e-11	0.741932	0.116	0.04	2.75954e-07	midbrain_PC-53	AC078846.1
1.18765e-11	0.703707	0.165	0.067	2.79003e-07	midbrain_PC-53	SNHG25
1.1901e-11	0.937517	0.089	0.027	2.79579e-07	midbrain_PC-53	AC107375.1
1.19584e-11	0.273869	0.394	0.208	2.80926e-07	midbrain_PC-53	CMPK1
1.19907e-11	0.342715	0.627	0.392	2.81687e-07	midbrain_PC-53	SPCS1
1.20132e-11	0.338543	0.633	0.389	2.82214e-07	midbrain_PC-53	UBE2B
1.20407e-11	0.652586	0.141	0.053	2.82861e-07	midbrain_PC-53	BIVM
1.21431e-11	0.689354	0.141	0.053	2.85265e-07	midbrain_PC-53	PEX5
1.22074e-11	0.414718	0.349	0.183	2.86776e-07	midbrain_PC-53	SPG7
1.22306e-11	0.527884	0.229	0.105	2.8732e-07	midbrain_PC-53	MUS81
1.22907e-11	0.930424	0.101	0.032	2.88734e-07	midbrain_PC-53	LRRTM3
1.23227e-11	0.372427	0.294	0.143	2.89485e-07	midbrain_PC-53	SOGA1
1.2326e-11	1.11155	0.113	0.039	2.89564e-07	midbrain_PC-53	AP002360.1
1.25384e-11	0.444969	0.141	0.052	2.94551e-07	midbrain_PC-53	MIR7-3HG
1.30609e-11	0.675522	0.226	0.104	3.06826e-07	midbrain_PC-53	CTSL
1.31107e-11	0.737072	0.202	0.089	3.07997e-07	midbrain_PC-53	LNPEP
1.31313e-11	0.372662	0.969	0.911	3.08479e-07	midbrain_PC-53	MT-ND2
1.32713e-11	0.368681	0.416	0.23	3.11769e-07	midbrain_PC-53	CHCHD1
1.35959e-11	0.821114	0.128	0.047	3.19394e-07	midbrain_PC-53	CIPC
1.38333e-11	1.03543	0.076	0.021	3.24971e-07	midbrain_PC-53	AC245060.6
1.39789e-11	0.657446	0.116	0.04	3.28392e-07	midbrain_PC-53	DOK4
1.40661e-11	0.722998	0.104	0.034	3.30442e-07	midbrain_PC-53	ANO8
1.41087e-11	0.44408	0.281	0.138	3.31441e-07	midbrain_PC-53	FAM172A
1.41993e-11	0.469101	0.275	0.133	3.33569e-07	midbrain_PC-53	MRPL12
1.43303e-11	0.269834	0.443	0.242	3.36646e-07	midbrain_PC-53	USP14
1.43746e-11	0.650767	0.138	0.051	3.37687e-07	midbrain_PC-53	DIRAS1
1.45172e-11	0.557614	0.235	0.11	3.41037e-07	midbrain_PC-53	RBM12
1.51464e-11	1.32242	0.073	0.02	3.5582e-07	midbrain_PC-53	KLHL11
1.52734e-11	0.53773	0.248	0.117	3.58803e-07	midbrain_PC-53	SURF6
1.53462e-11	0.384191	0.208	0.091	3.60512e-07	midbrain_PC-53	ZNF512
1.54434e-11	0.40766	0.223	0.1	3.62796e-07	midbrain_PC-53	RFX7
1.55886e-11	0.380453	0.45	0.249	3.66207e-07	midbrain_PC-53	VEZT
1.56476e-11	0.413119	0.557	0.346	3.67593e-07	midbrain_PC-53	NUDC
1.58068e-11	0.272135	0.557	0.324	3.71333e-07	midbrain_PC-53	RAB14
1.58313e-11	2.55065	0.031	0.005	3.7191e-07	midbrain_PC-53	AC138696.2
1.58512e-11	0.549156	0.22	0.1	3.72377e-07	midbrain_PC-53	REPIN1
1.60239e-11	0.34894	0.523	0.304	3.76433e-07	midbrain_PC-53	GNB2
1.60493e-11	1.06785	0.08	0.023	3.77029e-07	midbrain_PC-53	VLDLR-AS1
1.6077e-11	1.66032	0.034	0.006	3.7768e-07	midbrain_PC-53	AL023806.1
1.64071e-11	0.327567	0.327	0.166	3.85435e-07	midbrain_PC-53	ZNF84
1.64635e-11	0.227249	0.422	0.227	3.86761e-07	midbrain_PC-53	AGO3
1.64727e-11	0.399383	0.26	0.122	3.86977e-07	midbrain_PC-53	MBOAT2
1.65849e-11	0.290149	0.416	0.224	3.89612e-07	midbrain_PC-53	PTEN
1.66632e-11	1.55493	0.07	0.019	3.91452e-07	midbrain_PC-53	AL118558.3
1.70361e-11	0.26695	0.508	0.29	4.00213e-07	midbrain_PC-53	PYURF
1.70705e-11	0.394769	0.661	0.423	4.01021e-07	midbrain_PC-53	SRSF9
1.73295e-11	0.291871	0.639	0.391	4.07104e-07	midbrain_PC-53	TRMT112
1.74923e-11	1.43217	0.131	0.05	4.10929e-07	midbrain_PC-53	CHAC1
1.75467e-11	0.469405	0.272	0.132	4.12207e-07	midbrain_PC-53	ABCD4
1.76389e-11	0.700665	0.101	0.033	4.14374e-07	midbrain_PC-53	AC009414.2
1.77724e-11	0.447844	0.263	0.127	4.17508e-07	midbrain_PC-53	NSMCE3
1.79644e-11	0.474498	0.22	0.1	4.22019e-07	midbrain_PC-53	DIXDC1
1.8224e-11	0.444241	0.22	0.099	4.28119e-07	midbrain_PC-53	SNIP1
1.86575e-11	1.03531	0.122	0.044	4.38302e-07	midbrain_PC-53	TK2
1.88123e-11	0.261355	0.349	0.18	4.41939e-07	midbrain_PC-53	CACUL1
1.90139e-11	1.2182	0.064	0.016	4.46674e-07	midbrain_PC-53	AC002310.1
1.90343e-11	0.563322	0.159	0.063	4.47153e-07	midbrain_PC-53	S100PBP
1.93115e-11	0.894138	0.095	0.03	4.53666e-07	midbrain_PC-53	HECW2
1.93604e-11	0.671085	0.223	0.104	4.54815e-07	midbrain_PC-53	SH3BP4
1.94877e-11	0.466859	0.3	0.151	4.57805e-07	midbrain_PC-53	GLS
2.01094e-11	0.183434	0.358	0.184	4.7241e-07	midbrain_PC-53	GLCCI1
2.02481e-11	0.471345	0.33	0.172	4.75669e-07	midbrain_PC-53	PUM2
2.0264e-11	0.342744	0.275	0.133	4.76043e-07	midbrain_PC-53	TOMM70
2.03519e-11	0.266467	0.691	0.439	4.78108e-07	midbrain_PC-53	PAIP2
2.0611e-11	0.287844	0.462	0.261	4.84193e-07	midbrain_PC-53	LYRM2
2.11774e-11	1.07652	0.055	0.013	4.975e-07	midbrain_PC-53	MCF2L2
2.12924e-11	1.09497	0.113	0.039	5.00201e-07	midbrain_PC-53	LINC00467
2.13061e-11	0.358351	0.327	0.168	5.00522e-07	midbrain_PC-53	GRINA
2.1535e-11	2.03852	0.028	0.004	5.059e-07	midbrain_PC-53	AL355297.3
2.17777e-11	0.280661	0.33	0.169	5.11603e-07	midbrain_PC-53	RNF115
2.19518e-11	0.568332	0.272	0.135	5.15692e-07	midbrain_PC-53	ZNF518A
2.20532e-11	0.550827	0.177	0.074	5.18075e-07	midbrain_PC-53	SCAMP5
2.20646e-11	0.517842	0.196	0.085	5.18343e-07	midbrain_PC-53	ZNF507
2.21068e-11	0.424052	0.269	0.131	5.19334e-07	midbrain_PC-53	TMEM167B
2.23432e-11	0.567763	0.187	0.08	5.24887e-07	midbrain_PC-53	NSUN6
2.25444e-11	0.323269	0.554	0.326	5.29613e-07	midbrain_PC-53	AURKAIP1
2.29275e-11	0.465772	0.239	0.111	5.38614e-07	midbrain_PC-53	TBC1D14
2.3306e-11	0.46639	0.193	0.083	5.47505e-07	midbrain_PC-53	SLC39A3
2.35927e-11	0.581854	0.251	0.12	5.5424e-07	midbrain_PC-53	MGAT4B
2.38467e-11	0.327851	0.257	0.121	5.60206e-07	midbrain_PC-53	MRPS30
2.43845e-11	0.560903	0.092	0.028	5.7284e-07	midbrain_PC-53	MDGA1
2.45449e-11	0.314681	0.654	0.412	5.76608e-07	midbrain_PC-53	ZC3H13
2.45708e-11	1.32351	0.04	0.007	5.77218e-07	midbrain_PC-53	C2orf15
2.46409e-11	0.366515	0.425	0.235	5.78864e-07	midbrain_PC-53	CUEDC2
2.48021e-11	0.34926	0.667	0.427	5.82652e-07	midbrain_PC-53	RCN2
2.5009e-11	0.465784	0.208	0.092	5.8751e-07	midbrain_PC-53	PDP1
2.54086e-11	0.273961	0.183	0.077	5.96899e-07	midbrain_PC-53	HCFC2
2.54149e-11	0.529013	0.18	0.076	5.97046e-07	midbrain_PC-53	ZNF561
2.58131e-11	1.48821	0.031	0.005	6.06401e-07	midbrain_PC-53	AC007495.1
2.61542e-11	0.609407	0.171	0.071	6.14414e-07	midbrain_PC-53	DIPK1B
2.65226e-11	0.358525	0.416	0.232	6.2307e-07	midbrain_PC-53	FNIP1
2.65305e-11	0.300099	0.339	0.175	6.23254e-07	midbrain_PC-53	PSPC1
2.65633e-11	0.526775	0.202	0.089	6.24024e-07	midbrain_PC-53	MRPL35
2.67935e-11	0.611159	0.208	0.094	6.29432e-07	midbrain_PC-53	PNO1
2.69898e-11	0.388079	0.248	0.117	6.34043e-07	midbrain_PC-53	C15orf40
2.81555e-11	0.382998	0.248	0.117	6.6143e-07	midbrain_PC-53	C2orf49
2.83731e-11	0.271402	0.541	0.312	6.6654e-07	midbrain_PC-53	RSBN1L
2.88893e-11	2.69133	0.021	0.003	6.78667e-07	midbrain_PC-53	AC012360.1
2.90939e-11	0.433006	0.358	0.19	6.83474e-07	midbrain_PC-53	KCMF1
2.95609e-11	1.06403	0.08	0.023	6.94445e-07	midbrain_PC-53	MFAP3
3.00896e-11	0.98561	0.089	0.027	7.06866e-07	midbrain_PC-53	SIPA1L3
3.02778e-11	0.996664	0.061	0.015	7.11285e-07	midbrain_PC-53	AC004540.1
3.02896e-11	0.417481	0.349	0.187	7.11564e-07	midbrain_PC-53	KIF3B
3.0744e-11	0.298405	0.502	0.287	7.22238e-07	midbrain_PC-53	SBDS
3.11502e-11	0.255867	0.382	0.201	7.3178e-07	midbrain_PC-53	DCTN5
3.20138e-11	0.31947	0.26	0.123	7.52067e-07	midbrain_PC-53	LATS1
3.21925e-11	0.3589	0.226	0.103	7.56265e-07	midbrain_PC-53	ZBTB37
3.2537e-11	0.272352	0.291	0.144	7.6436e-07	midbrain_PC-53	SCAPER
3.28479e-11	2.84789	0.021	0.003	7.71662e-07	midbrain_PC-53	AC009962.1
3.29765e-11	0.290427	0.272	0.131	7.74684e-07	midbrain_PC-53	MACROH2A2
3.31547e-11	0.37344	0.187	0.079	7.78869e-07	midbrain_PC-53	TDP2
3.31696e-11	0.488663	0.165	0.067	7.79219e-07	midbrain_PC-53	ZNF570
3.37415e-11	0.34444	0.865	0.66	7.92654e-07	midbrain_PC-53	EIF4A2
3.40038e-11	0.724496	0.15	0.059	7.98818e-07	midbrain_PC-53	CCDC106
3.42672e-11	0.474663	0.211	0.095	8.05005e-07	midbrain_PC-53	CLN5
3.44174e-11	0.503335	0.156	0.062	8.08533e-07	midbrain_PC-53	NIFK-AS1
3.49303e-11	1.5443	0.049	0.011	8.20582e-07	midbrain_PC-53	AC062017.1
3.51141e-11	0.401451	0.235	0.109	8.249e-07	midbrain_PC-53	CCDC130
3.52487e-11	1.70645	0.049	0.011	8.28063e-07	midbrain_PC-53	AC097103.2
3.59295e-11	0.372236	0.272	0.133	8.44057e-07	midbrain_PC-53	OSBPL9
3.64517e-11	0.404501	0.168	0.069	8.56324e-07	midbrain_PC-53	MVB12B
3.68046e-11	0.271049	0.599	0.357	8.64614e-07	midbrain_PC-53	TAOK1
3.69933e-11	0.310525	0.306	0.153	8.69046e-07	midbrain_PC-53	EMD
3.7095e-11	0.408643	0.266	0.129	8.71437e-07	midbrain_PC-53	GNL1
3.74283e-11	0.934721	0.141	0.055	8.79265e-07	midbrain_PC-53	ZNF334
3.77783e-11	0.545179	0.156	0.063	8.87489e-07	midbrain_PC-53	ZNF263
3.78249e-11	0.338039	0.355	0.187	8.88582e-07	midbrain_PC-53	ZNF397
3.81855e-11	0.372654	0.388	0.212	8.97053e-07	midbrain_PC-53	HCFC1R1
3.8305e-11	0.286598	0.446	0.249	8.99861e-07	midbrain_PC-53	HOOK3
3.90044e-11	0.798326	0.177	0.076	9.16292e-07	midbrain_PC-53	PLOD2
3.92884e-11	0.761631	0.119	0.043	9.22962e-07	midbrain_PC-53	AC008741.2
4.03314e-11	0.775994	0.125	0.046	9.47466e-07	midbrain_PC-53	ARMCX5
4.03318e-11	0.322141	0.388	0.208	9.47475e-07	midbrain_PC-53	CLTB
4.10064e-11	1.31435	0.046	0.01	9.63323e-07	midbrain_PC-53	KCNC4
4.11694e-11	0.30338	0.205	0.09	9.67151e-07	midbrain_PC-53	KBTBD7
4.12202e-11	0.2004	0.453	0.249	9.68345e-07	midbrain_PC-53	UBA2
4.12258e-11	0.549598	0.275	0.137	9.68476e-07	midbrain_PC-53	MFSD10
4.1295e-11	0.380073	0.211	0.094	9.70102e-07	midbrain_PC-53	TET3
4.20075e-11	0.363297	0.391	0.217	9.86841e-07	midbrain_PC-53	REX1BD
4.22106e-11	0.694736	0.131	0.049	9.91612e-07	midbrain_PC-53	ZNF853
4.23353e-11	0.26501	0.214	0.096	9.94542e-07	midbrain_PC-53	ZFPL1
4.2381e-11	0.605942	0.239	0.115	9.95615e-07	midbrain_PC-53	UQCC3
4.26414e-11	0.338749	0.679	0.438	1.00173e-06	midbrain_PC-53	RSL24D1
4.28134e-11	0.835558	0.098	0.032	1.00577e-06	midbrain_PC-53	PTPN18
4.28611e-11	0.726897	0.098	0.032	1.00689e-06	midbrain_PC-53	ZNF251
4.30928e-11	0.92003	0.107	0.037	1.01234e-06	midbrain_PC-53	PCDHB14
4.35925e-11	0.412692	0.367	0.197	1.02407e-06	midbrain_PC-53	FNDC3A
4.38427e-11	1.94359	0.043	0.009	1.02995e-06	midbrain_PC-53	NKX3-1
4.40186e-11	0.595036	0.226	0.105	1.03408e-06	midbrain_PC-53	KIAA0319L
4.54758e-11	0.654137	0.147	0.058	1.06832e-06	midbrain_PC-53	NSUN5
4.6467e-11	0.35144	0.428	0.24	1.0916e-06	midbrain_PC-53	LARP1
4.66296e-11	1.32883	0.064	0.017	1.09542e-06	midbrain_PC-53	ANKAR
4.7083e-11	0.934974	0.171	0.073	1.10607e-06	midbrain_PC-53	FILIP1L
4.71687e-11	0.55837	0.205	0.092	1.10809e-06	midbrain_PC-53	KCNMB4
4.72552e-11	0.220594	0.422	0.233	1.11012e-06	midbrain_PC-53	DUT
4.73795e-11	0.390323	0.388	0.211	1.11304e-06	midbrain_PC-53	RBM33
4.79473e-11	1.97646	0.021	0.003	1.12638e-06	midbrain_PC-53	MAS1
4.84765e-11	2.01035	0.021	0.003	1.13881e-06	midbrain_PC-53	AL359764.1
4.84814e-11	2.29374	0.024	0.003	1.13893e-06	midbrain_PC-53	AL121992.1
4.97677e-11	0.449197	0.303	0.154	1.16914e-06	midbrain_PC-53	SCFD1
4.98935e-11	0.697389	0.141	0.055	1.1721e-06	midbrain_PC-53	ZNF649
5.00011e-11	1.24559	0.086	0.026	1.17462e-06	midbrain_PC-53	UBXN11
5.01971e-11	1.30054	0.083	0.025	1.17923e-06	midbrain_PC-53	SLC37A1
5.10485e-11	0.378959	0.263	0.128	1.19923e-06	midbrain_PC-53	NUTM2B-AS1
5.15751e-11	0.447585	0.272	0.133	1.2116e-06	midbrain_PC-53	HK1
5.19933e-11	0.222159	0.242	0.112	1.22143e-06	midbrain_PC-53	BTBD10
5.19954e-11	0.413404	0.119	0.042	1.22148e-06	midbrain_PC-53	ZFR2
5.22507e-11	0.348983	0.609	0.381	1.22747e-06	midbrain_PC-53	AP2M1
5.31219e-11	0.368108	0.3	0.152	1.24794e-06	midbrain_PC-53	RC3H2
5.32507e-11	1.45431	0.055	0.013	1.25096e-06	midbrain_PC-53	SH2B3
5.35071e-11	1.40654	0.04	0.008	1.25699e-06	midbrain_PC-53	AL117339.4
5.36586e-11	0.666143	0.242	0.117	1.26055e-06	midbrain_PC-53	PSMD10
5.3678e-11	0.119912	0.272	0.129	1.261e-06	midbrain_PC-53	KIF3C
5.41244e-11	0.400004	0.156	0.062	1.27149e-06	midbrain_PC-53	CBWD1
5.45446e-11	1.35406	0.061	0.016	1.28136e-06	midbrain_PC-53	KCNIP1
5.51105e-11	0.498658	0.297	0.152	1.29466e-06	midbrain_PC-53	SLC22A17
5.53761e-11	0.319539	0.679	0.432	1.30089e-06	midbrain_PC-53	CUTA
5.56798e-11	0.525754	0.281	0.141	1.30803e-06	midbrain_PC-53	HYOU1
5.59115e-11	0.527312	0.131	0.049	1.31347e-06	midbrain_PC-53	AC003681.1
5.62807e-11	0.346011	0.379	0.204	1.32215e-06	midbrain_PC-53	PRRC2A
5.63748e-11	1.9845	0.046	0.01	1.32436e-06	midbrain_PC-53	COL21A1
5.63858e-11	0.278805	0.153	0.06	1.32462e-06	midbrain_PC-53	CLVS2
5.64401e-11	0.47987	0.214	0.097	1.32589e-06	midbrain_PC-53	SUN2
5.67375e-11	0.396374	0.343	0.182	1.33288e-06	midbrain_PC-53	NAE1
5.75139e-11	0.579261	0.229	0.108	1.35112e-06	midbrain_PC-53	WASF3
5.79078e-11	1.438	0.049	0.011	1.36037e-06	midbrain_PC-53	AC068888.1
5.80416e-11	0.892115	0.162	0.067	1.36351e-06	midbrain_PC-53	CPNE2
5.80444e-11	0.447496	0.156	0.063	1.36358e-06	midbrain_PC-53	RXRB
5.83184e-11	0.355387	0.291	0.144	1.37002e-06	midbrain_PC-53	NARF
5.86228e-11	0.824335	0.141	0.055	1.37717e-06	midbrain_PC-53	IQCG
5.87126e-11	0.814185	0.101	0.034	1.37928e-06	midbrain_PC-53	RGPD5
5.88761e-11	0.362319	0.248	0.118	1.38312e-06	midbrain_PC-53	EGLN1
5.95888e-11	0.478237	0.174	0.073	1.39986e-06	midbrain_PC-53	ARFRP1
5.97786e-11	0.866141	0.076	0.022	1.40432e-06	midbrain_PC-53	C3orf18
6.01137e-11	0.501207	0.211	0.096	1.41219e-06	midbrain_PC-53	ATPAF1
6.04498e-11	1.11559	0.086	0.026	1.42009e-06	midbrain_PC-53	KIAA0556
6.09545e-11	0.534475	0.245	0.117	1.43194e-06	midbrain_PC-53	ACVR2B
6.14207e-11	0.486304	0.11	0.038	1.4429e-06	midbrain_PC-53	ATP8A2
6.18603e-11	1.03199	0.098	0.032	1.45322e-06	midbrain_PC-53	DCP1B
6.21841e-11	1.49644	0.046	0.01	1.46083e-06	midbrain_PC-53	GCH1
6.30535e-11	1.35588	0.052	0.012	1.48125e-06	midbrain_PC-53	HBQ1
6.31531e-11	0.568488	0.138	0.053	1.48359e-06	midbrain_PC-53	MUL1
6.32242e-11	1.3605	0.061	0.016	1.48526e-06	midbrain_PC-53	AC008608.2
6.4099e-11	0.41807	0.187	0.08	1.50581e-06	midbrain_PC-53	PAPOLG
6.46351e-11	1.04837	0.098	0.032	1.51841e-06	midbrain_PC-53	AC009403.1
6.47535e-11	0.226159	0.431	0.238	1.52119e-06	midbrain_PC-53	AKT3
6.61405e-11	1.17181	0.073	0.021	1.55377e-06	midbrain_PC-53	ST6GALNAC5
6.63719e-11	0.550392	0.147	0.058	1.55921e-06	midbrain_PC-53	RNF182
6.65561e-11	0.452776	0.321	0.169	1.56354e-06	midbrain_PC-53	MTCH2
6.69579e-11	0.35926	0.627	0.399	1.57298e-06	midbrain_PC-53	PRMT1
6.78155e-11	2.01473	0.028	0.004	1.59312e-06	midbrain_PC-53	LINC02223
6.82261e-11	0.421688	0.125	0.046	1.60277e-06	midbrain_PC-53	PCDHA12
6.92551e-11	0.557034	0.165	0.069	1.62694e-06	midbrain_PC-53	B4GALT4
6.94516e-11	0.896912	0.162	0.068	1.63156e-06	midbrain_PC-53	PTGES2
6.9822e-11	0.415179	0.199	0.088	1.64026e-06	midbrain_PC-53	SLC4A8
6.98333e-11	1.22417	0.101	0.034	1.64052e-06	midbrain_PC-53	FZD1
7.01827e-11	0.710122	0.138	0.053	1.64873e-06	midbrain_PC-53	KBTBD11
7.04323e-11	0.52372	0.144	0.056	1.65459e-06	midbrain_PC-53	RUSC2
7.11081e-11	0.680395	0.174	0.075	1.67047e-06	midbrain_PC-53	CBY1
7.19321e-11	0.312941	0.144	0.056	1.68983e-06	midbrain_PC-53	MAST1
7.23894e-11	0.519602	0.284	0.145	1.70057e-06	midbrain_PC-53	PDZD8
7.24366e-11	0.53672	0.287	0.147	1.70168e-06	midbrain_PC-53	LSM6
7.28985e-11	0.349533	0.398	0.22	1.71253e-06	midbrain_PC-53	PCMTD1
7.31728e-11	0.879529	0.107	0.037	1.71897e-06	midbrain_PC-53	ZNF16
7.37242e-11	0.686079	0.144	0.056	1.73193e-06	midbrain_PC-53	MARCHF8
7.44514e-11	0.275536	0.385	0.209	1.74901e-06	midbrain_PC-53	AZIN1
7.55789e-11	0.526358	0.257	0.126	1.7755e-06	midbrain_PC-53	ADSS2
7.5842e-11	0.224135	0.291	0.144	1.78168e-06	midbrain_PC-53	CLDND1
7.64611e-11	0.271007	0.453	0.257	1.79622e-06	midbrain_PC-53	GPATCH8
7.65621e-11	0.697165	0.177	0.077	1.7986e-06	midbrain_PC-53	PIGP
7.72194e-11	0.34363	0.309	0.158	1.81404e-06	midbrain_PC-53	NDUFAF2
7.73127e-11	1.4756	0.046	0.01	1.81623e-06	midbrain_PC-53	AC107068.1
7.73759e-11	0.385226	0.333	0.176	1.81771e-06	midbrain_PC-53	TM9SF2
7.74794e-11	0.982822	0.098	0.033	1.82015e-06	midbrain_PC-53	ZFHX2
7.8701e-11	0.357471	0.349	0.186	1.84884e-06	midbrain_PC-53	GPI
7.93956e-11	0.897778	0.073	0.021	1.86516e-06	midbrain_PC-53	FAM66C
8.03014e-11	0.369887	0.229	0.106	1.88644e-06	midbrain_PC-53	TSC22D3
8.04774e-11	0.215546	0.294	0.145	1.89058e-06	midbrain_PC-53	WDR47
8.06624e-11	0.620254	0.257	0.127	1.89492e-06	midbrain_PC-53	GRAMD1A
8.08356e-11	1.17737	0.086	0.027	1.89899e-06	midbrain_PC-53	GRIN2A
8.11626e-11	1.56419	0.04	0.008	1.90667e-06	midbrain_PC-53	KC877982.1
8.29321e-11	0.499991	0.174	0.074	1.94824e-06	midbrain_PC-53	ULK2
8.32595e-11	0.500963	0.107	0.037	1.95593e-06	midbrain_PC-53	STAM-AS1
8.3492e-11	0.802586	0.113	0.04	1.96139e-06	midbrain_PC-53	AC132192.2
8.39836e-11	0.436421	0.242	0.115	1.97294e-06	midbrain_PC-53	CS
8.43269e-11	0.499909	0.205	0.093	1.98101e-06	midbrain_PC-53	NR2F6
8.43603e-11	1.10012	0.101	0.034	1.98179e-06	midbrain_PC-53	ENKD1
8.52286e-11	0.460168	0.245	0.117	2.00219e-06	midbrain_PC-53	MLLT10
8.5741e-11	0.977526	0.11	0.039	2.01423e-06	midbrain_PC-53	MKRN3
8.69768e-11	0.481366	0.281	0.143	2.04326e-06	midbrain_PC-53	TRIM23
8.74227e-11	0.337758	0.248	0.118	2.05373e-06	midbrain_PC-53	RHOT1
8.87117e-11	0.420616	0.217	0.1	2.08401e-06	midbrain_PC-53	ZNF720
8.87844e-11	0.431347	0.263	0.129	2.08572e-06	midbrain_PC-53	EHBP1
8.9535e-11	0.250018	0.563	0.333	2.10336e-06	midbrain_PC-53	CFDP1
9.01932e-11	0.565066	0.211	0.097	2.11882e-06	midbrain_PC-53	B3GALT6
9.03314e-11	0.611637	0.214	0.099	2.12207e-06	midbrain_PC-53	NTPCR
9.0585e-11	0.404098	0.45	0.263	2.12802e-06	midbrain_PC-53	GHITM
9.0781e-11	0.706803	0.125	0.047	2.13263e-06	midbrain_PC-53	NDST1
9.09921e-11	0.557775	0.193	0.086	2.13759e-06	midbrain_PC-53	MTERF2
9.15769e-11	0.387557	0.535	0.325	2.15133e-06	midbrain_PC-53	JPX
9.2991e-11	0.34877	0.22	0.101	2.18454e-06	midbrain_PC-53	SMIM8
9.39682e-11	0.428253	0.263	0.129	2.2075e-06	midbrain_PC-53	ZSWIM7
9.43436e-11	0.402994	0.294	0.148	2.21632e-06	midbrain_PC-53	SEC14L1
9.53418e-11	0.760779	0.147	0.059	2.23977e-06	midbrain_PC-53	IFT80
9.59714e-11	0.285292	0.391	0.213	2.25456e-06	midbrain_PC-53	EIF6
9.62782e-11	0.282709	0.45	0.257	2.26177e-06	midbrain_PC-53	ETFB
9.64924e-11	0.471289	0.22	0.102	2.2668e-06	midbrain_PC-53	ZNF667-AS1
9.66431e-11	2.34514	0.028	0.004	2.27034e-06	midbrain_PC-53	RIBC1
9.68902e-11	0.361186	0.287	0.144	2.27614e-06	midbrain_PC-53	RRP15
9.7529e-11	0.679592	0.147	0.059	2.29115e-06	midbrain_PC-53	NLK
9.79079e-11	0.615188	0.11	0.039	2.30005e-06	midbrain_PC-53	UBE3D
9.92495e-11	1.73515	0.043	0.009	2.33157e-06	midbrain_PC-53	NPM2
1.00615e-10	0.753725	0.153	0.062	2.36365e-06	midbrain_PC-53	RTL5
1.014e-10	0.54529	0.208	0.095	2.38209e-06	midbrain_PC-53	TIMM23
1.01572e-10	0.34837	0.294	0.149	2.38614e-06	midbrain_PC-53	MARCHF5
1.02574e-10	0.672927	0.147	0.059	2.40966e-06	midbrain_PC-53	TTC32
1.02765e-10	0.322112	0.355	0.191	2.41416e-06	midbrain_PC-53	AC005261.1
1.03726e-10	1.93276	0.043	0.009	2.43674e-06	midbrain_PC-53	RGPD2
1.03853e-10	0.277587	0.3	0.151	2.43971e-06	midbrain_PC-53	SNX4
1.05635e-10	0.619576	0.104	0.035	2.48158e-06	midbrain_PC-53	CNTN2
1.06241e-10	0.793481	0.116	0.042	2.49582e-06	midbrain_PC-53	UBE2V1
1.06875e-10	0.364944	0.355	0.191	2.51071e-06	midbrain_PC-53	SMIM10L1
1.06993e-10	0.326645	0.446	0.253	2.51349e-06	midbrain_PC-53	NCKAP1
1.07097e-10	0.470678	0.287	0.147	2.51591e-06	midbrain_PC-53	MRPL55
1.07389e-10	0.384237	0.346	0.185	2.52278e-06	midbrain_PC-53	NDUFA13
1.08007e-10	2.3619	0.028	0.004	2.53731e-06	midbrain_PC-53	AC009549.1
1.08353e-10	0.284196	0.376	0.202	2.54542e-06	midbrain_PC-53	FIBP
1.08547e-10	0.212291	0.52	0.3	2.54999e-06	midbrain_PC-53	PRMT2
1.08709e-10	0.296163	0.566	0.343	2.55378e-06	midbrain_PC-53	PPM1G
1.09016e-10	0.23218	0.618	0.373	2.561e-06	midbrain_PC-53	SF1
1.10304e-10	1.48684	0.043	0.009	2.59125e-06	midbrain_PC-53	ARHGAP19-SLIT1
1.10589e-10	0.414759	0.321	0.169	2.59795e-06	midbrain_PC-53	ANKLE2
1.11029e-10	2.35864	0.031	0.005	2.6083e-06	midbrain_PC-53	LINC00624
1.11338e-10	0.887827	0.177	0.078	2.61556e-06	midbrain_PC-53	TSPAN4
1.11373e-10	1.09082	0.083	0.025	2.61638e-06	midbrain_PC-53	Z93930.2
1.11394e-10	0.44486	0.187	0.081	2.61688e-06	midbrain_PC-53	RPUSD3
1.11411e-10	0.355361	0.777	0.565	2.61728e-06	midbrain_PC-53	SOD1
1.12569e-10	0.318583	0.349	0.185	2.64446e-06	midbrain_PC-53	ATN1
1.14151e-10	0.512332	0.254	0.124	2.68164e-06	midbrain_PC-53	POP5
1.14596e-10	1.56081	0.04	0.008	2.69208e-06	midbrain_PC-53	DCHS2
1.15548e-10	0.108924	0.333	0.17	2.71444e-06	midbrain_PC-53	BCL7A
1.17648e-10	0.717699	0.125	0.047	2.76378e-06	midbrain_PC-53	LIN7A
1.17821e-10	0.265356	0.431	0.241	2.76785e-06	midbrain_PC-53	MED19
1.18135e-10	0.326161	0.159	0.065	2.77524e-06	midbrain_PC-53	FBXO44
1.18859e-10	2.29268	0.018	0.002	2.79225e-06	midbrain_PC-53	AL023284.4
1.18972e-10	0.312804	0.235	0.111	2.79488e-06	midbrain_PC-53	ZNF708
1.19515e-10	2.32117	0.018	0.002	2.80764e-06	midbrain_PC-53	LDHD
1.20237e-10	1.34343	0.043	0.009	2.8246e-06	midbrain_PC-53	JHY
1.20519e-10	0.668011	0.187	0.083	2.83123e-06	midbrain_PC-53	ST3GAL5
1.21179e-10	1.47316	0.055	0.013	2.84673e-06	midbrain_PC-53	TMEM232
1.2146e-10	0.470866	0.41	0.232	2.85334e-06	midbrain_PC-53	METTL26
1.21744e-10	0.603954	0.128	0.048	2.86001e-06	midbrain_PC-53	GRK4
1.22378e-10	0.484804	0.306	0.159	2.87491e-06	midbrain_PC-53	RTL8A
1.22803e-10	0.152788	0.291	0.145	2.8849e-06	midbrain_PC-53	PCBP4
1.23456e-10	0.381215	0.223	0.104	2.90023e-06	midbrain_PC-53	PPP6R2
1.24497e-10	1.4481	0.034	0.006	2.92468e-06	midbrain_PC-53	GRM7
1.24512e-10	0.366074	0.193	0.085	2.92503e-06	midbrain_PC-53	PDIK1L
1.25327e-10	1.29992	0.049	0.011	2.94418e-06	midbrain_PC-53	GAS8
1.25907e-10	0.362347	0.346	0.185	2.95782e-06	midbrain_PC-53	AP3D1
1.26788e-10	0.664958	0.107	0.037	2.9785e-06	midbrain_PC-53	RITA1
1.26838e-10	1.41812	0.04	0.008	2.97967e-06	midbrain_PC-53	AC007448.3
1.27878e-10	0.195777	0.554	0.326	3.0041e-06	midbrain_PC-53	ZNF91
1.28115e-10	1.07488	0.073	0.021	3.00967e-06	midbrain_PC-53	SLC8A2
1.29952e-10	0.103012	0.202	0.088	3.05284e-06	midbrain_PC-53	PAK5
1.32355e-10	0.814434	0.101	0.034	3.10929e-06	midbrain_PC-53	C6orf136
1.32568e-10	2.27593	0.012	0.001	3.11428e-06	midbrain_PC-53	SMIM32
1.33038e-10	0.496664	0.248	0.121	3.12534e-06	midbrain_PC-53	PRPSAP2
1.34204e-10	0.231041	0.385	0.207	3.15273e-06	midbrain_PC-53	DHPS
1.34891e-10	0.390993	0.755	0.538	3.16887e-06	midbrain_PC-53	ATP5MPL
1.35025e-10	0.521546	0.22	0.104	3.172e-06	midbrain_PC-53	LENG8
1.35309e-10	0.471444	0.303	0.158	3.17868e-06	midbrain_PC-53	VPS36
1.35656e-10	0.668374	0.156	0.064	3.18683e-06	midbrain_PC-53	QTRT1
1.35779e-10	0.252934	0.679	0.427	3.18973e-06	midbrain_PC-53	NKTR
1.36884e-10	0.758722	0.107	0.037	3.21569e-06	midbrain_PC-53	FBXL16
1.38805e-10	0.158897	0.217	0.098	3.26081e-06	midbrain_PC-53	ELOVL4
1.39585e-10	0.676034	0.113	0.041	3.27913e-06	midbrain_PC-53	ZSCAN9
1.40463e-10	0.615866	0.141	0.055	3.29975e-06	midbrain_PC-53	TMEM129
1.40593e-10	0.380503	0.242	0.116	3.3028e-06	midbrain_PC-53	WASHC3
1.40755e-10	0.539307	0.165	0.07	3.30663e-06	midbrain_PC-53	NMT2
1.41526e-10	0.350078	0.333	0.177	3.32472e-06	midbrain_PC-53	COMMD3
1.42056e-10	0.527488	0.202	0.092	3.33719e-06	midbrain_PC-53	NNT
1.43139e-10	0.289387	0.272	0.134	3.36262e-06	midbrain_PC-53	ZHX1
1.43315e-10	0.392607	0.391	0.217	3.36676e-06	midbrain_PC-53	MAFG
1.43861e-10	0.933804	0.116	0.043	3.37957e-06	midbrain_PC-53	AC007938.3
1.43973e-10	1.20864	0.046	0.01	3.38221e-06	midbrain_PC-53	CNNM1
1.4455e-10	1.14439	0.067	0.019	3.39578e-06	midbrain_PC-53	AL450384.2
1.45162e-10	0.593279	0.278	0.142	3.41015e-06	midbrain_PC-53	CYHR1
1.4839e-10	0.704398	0.165	0.071	3.48598e-06	midbrain_PC-53	TMUB1
1.49654e-10	0.589353	0.226	0.109	3.51567e-06	midbrain_PC-53	FAR1
1.50601e-10	1.83948	0.046	0.01	3.53792e-06	midbrain_PC-53	CHST8
1.51438e-10	2.39984	0.015	0.001	3.55758e-06	midbrain_PC-53	CAMTA1-DT
1.52081e-10	0.810664	0.223	0.107	3.57268e-06	midbrain_PC-53	RNPC3
1.52751e-10	0.231855	0.257	0.124	3.58843e-06	midbrain_PC-53	SNAPC3
1.53545e-10	0.734498	0.144	0.058	3.60708e-06	midbrain_PC-53	SLC29A4
1.55129e-10	0.224449	0.566	0.34	3.64429e-06	midbrain_PC-53	KIF2A
1.57777e-10	0.487076	0.235	0.113	3.7065e-06	midbrain_PC-53	MAPKAPK5
1.58338e-10	1.02117	0.055	0.013	3.71968e-06	midbrain_PC-53	TMEM240
1.58602e-10	0.514528	0.174	0.075	3.72588e-06	midbrain_PC-53	TMEM161B
1.59124e-10	1.23448	0.089	0.029	3.73813e-06	midbrain_PC-53	AADAT
1.59239e-10	0.501057	0.11	0.039	3.74085e-06	midbrain_PC-53	ZNF280B
1.59499e-10	0.32308	0.327	0.172	3.74695e-06	midbrain_PC-53	NT5C3B
1.60031e-10	0.370594	0.624	0.391	3.75945e-06	midbrain_PC-53	ZNF207
1.62766e-10	0.148376	0.498	0.285	3.8237e-06	midbrain_PC-53	ATP1B1
1.6333e-10	1.45294	0.058	0.015	3.83695e-06	midbrain_PC-53	PPIP5K1
1.64933e-10	0.341449	0.425	0.241	3.87461e-06	midbrain_PC-53	PSMA3-AS1
1.66621e-10	0.326001	0.3	0.153	3.91426e-06	midbrain_PC-53	EBNA1BP2
1.67393e-10	0.561076	0.128	0.049	3.93241e-06	midbrain_PC-53	PARD6A
1.67553e-10	1.61517	0.049	0.011	3.93615e-06	midbrain_PC-53	H1FX-AS1
1.68028e-10	0.593449	0.19	0.085	3.94731e-06	midbrain_PC-53	OSTM1
1.68031e-10	1.08652	0.122	0.046	3.94738e-06	midbrain_PC-53	APCDD1
1.68875e-10	0.34778	0.465	0.271	3.9672e-06	midbrain_PC-53	DNAJB11
1.76021e-10	0.384011	0.3	0.155	4.13509e-06	midbrain_PC-53	INO80D
1.76067e-10	1.05933	0.095	0.032	4.13616e-06	midbrain_PC-53	KCNT2
1.77709e-10	0.748526	0.107	0.038	4.17475e-06	midbrain_PC-53	AMPH
1.8298e-10	0.566003	0.141	0.056	4.29858e-06	midbrain_PC-53	AEN
1.84744e-10	0.83498	0.064	0.017	4.34e-06	midbrain_PC-53	GPR135
1.86218e-10	0.470516	0.284	0.146	4.37464e-06	midbrain_PC-53	KRTCAP2
1.86706e-10	0.27103	0.339	0.179	4.38609e-06	midbrain_PC-53	RNF10
1.86855e-10	0.479319	0.125	0.047	4.38959e-06	midbrain_PC-53	NIPA1
1.87405e-10	0.617685	0.135	0.052	4.40252e-06	midbrain_PC-53	ZNF688
1.88397e-10	0.310523	0.609	0.38	4.42582e-06	midbrain_PC-53	ELOC
1.89086e-10	1.02135	0.067	0.019	4.44201e-06	midbrain_PC-53	PCDHA4
1.92337e-10	0.901439	0.113	0.041	4.51837e-06	midbrain_PC-53	RAB33B
1.9268e-10	0.756406	0.18	0.081	4.52645e-06	midbrain_PC-53	RASSF8
1.93543e-10	0.477172	0.321	0.171	4.54672e-06	midbrain_PC-53	C7orf50
1.94857e-10	0.737224	0.11	0.039	4.57758e-06	midbrain_PC-53	FBXL19
1.95194e-10	2.50111	0.021	0.003	4.58551e-06	midbrain_PC-53	LINC01876
1.98817e-10	0.324867	0.278	0.14	4.6706e-06	midbrain_PC-53	WDR73
1.99772e-10	0.907948	0.144	0.059	4.69305e-06	midbrain_PC-53	MID1IP1
1.99947e-10	2.33308	0.018	0.002	4.69715e-06	midbrain_PC-53	PDYN
2.00319e-10	1.34585	0.061	0.016	4.7059e-06	midbrain_PC-53	ASH1L-AS1
2.02058e-10	0.703682	0.095	0.031	4.74674e-06	midbrain_PC-53	TMCC2
2.02331e-10	0.293704	0.505	0.293	4.75317e-06	midbrain_PC-53	SSU72
2.03349e-10	0.516734	0.269	0.137	4.77708e-06	midbrain_PC-53	MTREX
2.03858e-10	0.781958	0.138	0.054	4.78904e-06	midbrain_PC-53	PRICKLE2
2.05579e-10	2.06599	0.018	0.002	4.82946e-06	midbrain_PC-53	AC022916.1
2.06499e-10	0.489172	0.193	0.087	4.85108e-06	midbrain_PC-53	GOLGA8B
2.0765e-10	0.502834	0.168	0.071	4.87811e-06	midbrain_PC-53	ARNT2
2.08042e-10	0.65534	0.107	0.038	4.88733e-06	midbrain_PC-53	SULT4A1
2.09523e-10	0.344651	0.505	0.302	4.92213e-06	midbrain_PC-53	FKBP2
2.0967e-10	1.50947	0.018	0.002	4.92556e-06	midbrain_PC-53	AC011900.1
2.0985e-10	1.17064	0.061	0.016	4.9298e-06	midbrain_PC-53	SLC45A1
2.10193e-10	0.722145	0.089	0.028	4.93784e-06	midbrain_PC-53	DOCK3
2.12133e-10	0.29083	0.361	0.193	4.98344e-06	midbrain_PC-53	SUCLG1
2.12901e-10	1.0194	0.058	0.015	5.00148e-06	midbrain_PC-53	AMIGO1
2.14206e-10	0.26378	0.284	0.143	5.03213e-06	midbrain_PC-53	ELOA
2.14301e-10	0.339406	0.453	0.262	5.03436e-06	midbrain_PC-53	POLR2F
2.1524e-10	0.864245	0.067	0.019	5.05643e-06	midbrain_PC-53	FRS3
2.15816e-10	1.59559	0.058	0.015	5.06996e-06	midbrain_PC-53	FST
2.16314e-10	0.34904	0.297	0.152	5.08166e-06	midbrain_PC-53	CTBP1
2.16734e-10	0.454862	0.199	0.09	5.09152e-06	midbrain_PC-53	FTO
2.17424e-10	1.22141	0.058	0.015	5.10773e-06	midbrain_PC-53	PALM2
2.18067e-10	0.42679	0.391	0.221	5.12284e-06	midbrain_PC-53	LAMTOR2
2.18985e-10	2.78731	0.024	0.003	5.14439e-06	midbrain_PC-53	SRL
2.2241e-10	0.487745	0.336	0.181	5.22485e-06	midbrain_PC-53	INTS6
2.23452e-10	0.436406	0.223	0.106	5.24934e-06	midbrain_PC-53	SENP5
2.23623e-10	0.447373	0.22	0.104	5.25335e-06	midbrain_PC-53	NECAP2
2.24945e-10	0.776045	0.217	0.104	5.28442e-06	midbrain_PC-53	CHCHD10
2.28163e-10	0.420581	0.205	0.093	5.35999e-06	midbrain_PC-53	UBXN6
2.28858e-10	0.314675	0.257	0.126	5.37632e-06	midbrain_PC-53	KPNA1
2.30702e-10	0.32749	0.248	0.12	5.41966e-06	midbrain_PC-53	MLXIP
2.31206e-10	0.18357	0.593	0.358	5.43148e-06	midbrain_PC-53	MSI2
2.32467e-10	0.894874	0.098	0.033	5.46112e-06	midbrain_PC-53	CXorf56
2.32468e-10	0.396356	0.19	0.084	5.46113e-06	midbrain_PC-53	NOL4L
2.32559e-10	0.482795	0.193	0.087	5.46328e-06	midbrain_PC-53	SACM1L
2.33533e-10	0.470202	0.125	0.047	5.48616e-06	midbrain_PC-53	ZNF500
2.35053e-10	0.389746	0.128	0.049	5.52187e-06	midbrain_PC-53	SETD6
2.35471e-10	0.472405	0.205	0.094	5.53169e-06	midbrain_PC-53	RGS2
2.38548e-10	0.329544	0.272	0.137	5.60398e-06	midbrain_PC-53	KHDC4
2.38916e-10	0.293859	0.242	0.116	5.61262e-06	midbrain_PC-53	MAEA
2.4106e-10	0.392395	0.223	0.105	5.66299e-06	midbrain_PC-53	SCAMP4
2.41695e-10	0.552915	0.196	0.089	5.6779e-06	midbrain_PC-53	RBM48
2.41888e-10	0.28501	0.532	0.323	5.68244e-06	midbrain_PC-53	DDX3X
2.42398e-10	0.53284	0.131	0.051	5.69441e-06	midbrain_PC-53	TESK1
2.42442e-10	1.16417	0.092	0.03	5.69546e-06	midbrain_PC-53	VASN
2.43919e-10	0.703594	0.162	0.069	5.73014e-06	midbrain_PC-53	PHF23
2.44617e-10	1.98301	0.018	0.002	5.74653e-06	midbrain_PC-53	STK24-AS1
2.45547e-10	0.823155	0.141	0.057	5.7684e-06	midbrain_PC-53	NECTIN3
2.47056e-10	0.565328	0.187	0.084	5.80384e-06	midbrain_PC-53	ZNF800
2.47269e-10	0.432596	0.187	0.083	5.80885e-06	midbrain_PC-53	XPO7
2.50098e-10	1.0488	0.04	0.008	5.8753e-06	midbrain_PC-53	FOLR1
2.52138e-10	0.346502	0.367	0.201	5.92323e-06	midbrain_PC-53	TRAPPC1
2.52645e-10	0.402785	0.768	0.56	5.93515e-06	midbrain_PC-53	PNN
2.53908e-10	0.431903	0.388	0.219	5.96482e-06	midbrain_PC-53	MRPS36
2.58844e-10	0.543981	0.239	0.117	6.08077e-06	midbrain_PC-53	DTWD1
2.60558e-10	0.486886	0.183	0.081	6.12102e-06	midbrain_PC-53	RABGAP1L
2.61434e-10	1.80328	0.04	0.008	6.14162e-06	midbrain_PC-53	ZC2HC1C
2.66094e-10	0.89095	0.092	0.03	6.25109e-06	midbrain_PC-53	CCDC102B
2.69476e-10	0.269718	0.419	0.235	6.33053e-06	midbrain_PC-53	PANK3
2.69496e-10	0.85281	0.11	0.04	6.33101e-06	midbrain_PC-53	CRLF3
2.72788e-10	0.35603	0.232	0.111	6.40834e-06	midbrain_PC-53	RBM4B
2.7933e-10	2.82336	0.018	0.002	6.56203e-06	midbrain_PC-53	AC016575.1
2.85687e-10	0.430223	0.205	0.094	6.71135e-06	midbrain_PC-53	SURF2
2.86612e-10	1.05041	0.07	0.02	6.73308e-06	midbrain_PC-53	TMEM268
2.88297e-10	0.810694	0.116	0.043	6.77267e-06	midbrain_PC-53	KRBOX4
2.92216e-10	1.03689	0.08	0.024	6.86473e-06	midbrain_PC-53	PDE4A
2.93583e-10	0.292483	0.33	0.175	6.89685e-06	midbrain_PC-53	VTA1
2.96269e-10	0.277831	0.468	0.27	6.95995e-06	midbrain_PC-53	CHD6
2.97269e-10	0.219667	0.541	0.318	6.98345e-06	midbrain_PC-53	TMCO1
3.05613e-10	0.826187	0.171	0.076	7.17945e-06	midbrain_PC-53	CEP41
3.08687e-10	0.564982	0.275	0.143	7.25166e-06	midbrain_PC-53	MICU2
3.08926e-10	0.361816	0.398	0.226	7.2573e-06	midbrain_PC-53	AP2B1
3.11411e-10	0.260546	0.33	0.175	7.31568e-06	midbrain_PC-53	LONP2
3.13687e-10	0.430024	0.223	0.106	7.36914e-06	midbrain_PC-53	TRNAU1AP
3.17576e-10	1.10174	0.092	0.03	7.46048e-06	midbrain_PC-53	NUTM2A-AS1
3.1974e-10	0.212096	0.404	0.222	7.51134e-06	midbrain_PC-53	CAMSAP2
3.23678e-10	0.46919	0.306	0.163	7.60385e-06	midbrain_PC-53	DEGS1
3.28061e-10	0.499684	0.248	0.123	7.70681e-06	midbrain_PC-53	DUSP1
3.28341e-10	0.450099	0.242	0.118	7.71338e-06	midbrain_PC-53	CIAPIN1
3.30404e-10	0.864904	0.083	0.026	7.76185e-06	midbrain_PC-53	GTF2IRD2B
3.32279e-10	0.403057	0.162	0.068	7.8059e-06	midbrain_PC-53	BORCS8
3.32981e-10	0.260648	0.517	0.304	7.82239e-06	midbrain_PC-53	SREK1
3.33279e-10	0.405392	0.376	0.211	7.8294e-06	midbrain_PC-53	GALNT1
3.33639e-10	0.871802	0.11	0.04	7.83785e-06	midbrain_PC-53	FUT11
3.38109e-10	0.815746	0.083	0.026	7.94285e-06	midbrain_PC-53	PCDHB4
3.41952e-10	1.71175	0.031	0.005	8.03314e-06	midbrain_PC-53	TTC36
3.44999e-10	0.326476	0.645	0.423	8.10472e-06	midbrain_PC-53	NDUFAB1
3.53376e-10	1.12066	0.064	0.018	8.3015e-06	midbrain_PC-53	CBX7
3.5778e-10	0.686843	0.086	0.027	8.40497e-06	midbrain_PC-53	AGAP2
3.58046e-10	0.276092	0.272	0.137	8.41121e-06	midbrain_PC-53	ANKRD36C
3.63047e-10	0.724065	0.144	0.059	8.52869e-06	midbrain_PC-53	ZC3H12C
3.6456e-10	0.693019	0.183	0.083	8.56425e-06	midbrain_PC-53	SRPRB
3.65498e-10	0.341619	0.272	0.138	8.58628e-06	midbrain_PC-53	PRKRIP1
3.84176e-10	0.557072	0.144	0.058	9.02507e-06	midbrain_PC-53	TRUB1
3.85435e-10	1.01555	0.061	0.016	9.05463e-06	midbrain_PC-53	AC034236.2
3.85641e-10	1.36733	0.058	0.015	9.05947e-06	midbrain_PC-53	CCDC125
3.8778e-10	0.994232	0.086	0.028	9.10973e-06	midbrain_PC-53	TMEM231
3.91881e-10	0.320717	0.272	0.137	9.20607e-06	midbrain_PC-53	UGCG
3.92436e-10	0.354392	0.242	0.117	9.2191e-06	midbrain_PC-53	ZNF664
3.95391e-10	0.200818	0.563	0.338	9.28853e-06	midbrain_PC-53	ZFAND5
4.00222e-10	0.242278	0.471	0.275	9.40201e-06	midbrain_PC-53	HSPA4
4.0222e-10	0.519024	0.144	0.058	9.44895e-06	midbrain_PC-53	EPHB1
4.0623e-10	0.1708	0.422	0.235	9.54315e-06	midbrain_PC-53	MARK3
4.09603e-10	0.649413	0.098	0.033	9.62239e-06	midbrain_PC-53	PCAT6
4.14019e-10	0.641658	0.19	0.087	9.72612e-06	midbrain_PC-53	PNPT1
4.16019e-10	0.320133	0.239	0.115	9.77311e-06	midbrain_PC-53	PPP4R1
4.21524e-10	0.747123	0.165	0.072	9.90244e-06	midbrain_PC-53	PPP1R35
4.21685e-10	0.289775	0.966	0.896	9.90621e-06	midbrain_PC-53	HSP90AB1
4.22748e-10	0.590808	0.15	0.062	9.9312e-06	midbrain_PC-53	C12orf75
4.30488e-10	0.319742	0.609	0.383	1.0113e-05	midbrain_PC-53	CCT5
4.32544e-10	0.36834	0.272	0.138	1.01613e-05	midbrain_PC-53	ZDBF2
4.41972e-10	0.324761	0.847	0.64	1.03828e-05	midbrain_PC-53	YWHAQ
4.45177e-10	0.32543	0.758	0.515	1.04581e-05	midbrain_PC-53	COX7B
4.46039e-10	0.23456	0.434	0.246	1.04784e-05	midbrain_PC-53	ANKRD17
4.4777e-10	0.384948	0.15	0.061	1.0519e-05	midbrain_PC-53	RAB12
4.55863e-10	1.04492	0.092	0.031	1.07091e-05	midbrain_PC-53	FBXW9
4.56366e-10	0.504395	0.128	0.049	1.0721e-05	midbrain_PC-53	JPH3
4.58287e-10	0.354742	0.324	0.174	1.07661e-05	midbrain_PC-53	CBX4
4.71242e-10	2.7679	0.015	0.002	1.10704e-05	midbrain_PC-53	LGI3
4.76123e-10	0.447304	0.193	0.088	1.11851e-05	midbrain_PC-53	FLYWCH2
4.76824e-10	0.613314	0.128	0.05	1.12015e-05	midbrain_PC-53	SARM1
4.77563e-10	0.424089	0.361	0.203	1.12189e-05	midbrain_PC-53	ZMYM2
4.79712e-10	0.287346	0.376	0.206	1.12694e-05	midbrain_PC-53	SGCB
4.82668e-10	0.551112	0.144	0.059	1.13388e-05	midbrain_PC-53	WDR7
4.83155e-10	0.547811	0.098	0.034	1.13503e-05	midbrain_PC-53	OSBP2
4.83383e-10	0.499638	0.165	0.071	1.13556e-05	midbrain_PC-53	TMEM68
4.87339e-10	0.405965	0.162	0.069	1.14486e-05	midbrain_PC-53	ZNF71
4.89632e-10	0.964358	0.07	0.02	1.15024e-05	midbrain_PC-53	CLCN2
4.9021e-10	0.437105	0.275	0.141	1.1516e-05	midbrain_PC-53	ASNS
4.91579e-10	0.521514	0.168	0.073	1.15482e-05	midbrain_PC-53	ZNF83
4.94023e-10	0.350197	0.391	0.22	1.16056e-05	midbrain_PC-53	PTPN11
4.95203e-10	0.649495	0.104	0.037	1.16333e-05	midbrain_PC-53	CCZ1B
4.97293e-10	0.544174	0.245	0.121	1.16824e-05	midbrain_PC-53	UHMK1
5.00364e-10	0.362235	0.294	0.151	1.17546e-05	midbrain_PC-53	VHL
5.05956e-10	0.294484	0.517	0.309	1.18859e-05	midbrain_PC-53	BTF3L4
5.07014e-10	1.04081	0.052	0.013	1.19108e-05	midbrain_PC-53	TSPAN10
5.12974e-10	0.343289	0.315	0.168	1.20508e-05	midbrain_PC-53	RRAGC
5.14223e-10	0.571691	0.122	0.047	1.20801e-05	midbrain_PC-53	STXBP5
5.26684e-10	0.46431	0.196	0.09	1.23728e-05	midbrain_PC-53	BACE1
5.29245e-10	2.11853	0.028	0.004	1.2433e-05	midbrain_PC-53	TSPYL5
5.33898e-10	0.681976	0.138	0.055	1.25423e-05	midbrain_PC-53	ANKRD39
5.39183e-10	0.341135	0.113	0.041	1.26665e-05	midbrain_PC-53	ERC2
5.39555e-10	0.369794	0.758	0.546	1.26752e-05	midbrain_PC-53	COX8A
5.43434e-10	1.83445	0.028	0.004	1.27664e-05	midbrain_PC-53	LINC01238.1
5.47098e-10	0.403674	0.208	0.097	1.28524e-05	midbrain_PC-53	NLGN2
5.4826e-10	0.235053	0.416	0.233	1.28797e-05	midbrain_PC-53	MIEN1
5.48726e-10	1.84824	0.024	0.004	1.28907e-05	midbrain_PC-53	MIR4500HG
5.51094e-10	0.394515	0.18	0.08	1.29463e-05	midbrain_PC-53	BAG4
5.54398e-10	0.354816	0.211	0.099	1.30239e-05	midbrain_PC-53	GIGYF1
5.54474e-10	0.41945	0.254	0.128	1.30257e-05	midbrain_PC-53	GGA1
5.56523e-10	1.20756	0.04	0.008	1.30738e-05	midbrain_PC-53	AC005837.1
5.57292e-10	0.92397	0.043	0.009	1.30919e-05	midbrain_PC-53	SLC8A1-AS1
5.59839e-10	2.31265	0.018	0.002	1.31517e-05	midbrain_PC-53	AL122035.2
5.601e-10	0.351405	0.168	0.073	1.31579e-05	midbrain_PC-53	MRNIP
5.64604e-10	0.381228	0.388	0.221	1.32637e-05	midbrain_PC-53	SMARCC2
5.64764e-10	0.799355	0.162	0.071	1.32674e-05	midbrain_PC-53	RPGR
5.68897e-10	0.333176	0.171	0.074	1.33645e-05	midbrain_PC-53	CRACD
5.72952e-10	1.51778	0.046	0.01	1.34598e-05	midbrain_PC-53	ZNF417
5.7512e-10	0.372253	0.19	0.085	1.35107e-05	midbrain_PC-53	CCDC92
5.75907e-10	1.66701	0.018	0.002	1.35292e-05	midbrain_PC-53	AC091488.1
5.76862e-10	0.328275	0.52	0.32	1.35516e-05	midbrain_PC-53	LAMTOR4
5.78466e-10	1.05022	0.064	0.018	1.35893e-05	midbrain_PC-53	CU638689.5
5.79071e-10	0.51363	0.15	0.062	1.36035e-05	midbrain_PC-53	TRIM16
5.80884e-10	0.334467	0.153	0.063	1.36461e-05	midbrain_PC-53	SPTLC2
5.85951e-10	0.225394	0.502	0.293	1.37652e-05	midbrain_PC-53	CHMP5
5.94776e-10	0.245589	0.379	0.21	1.39725e-05	midbrain_PC-53	CCDC85B
5.96432e-10	0.762855	0.104	0.037	1.40114e-05	midbrain_PC-53	SPA17
6.04687e-10	0.322584	0.419	0.24	1.42053e-05	midbrain_PC-53	ECHS1
6.05043e-10	0.374754	0.281	0.145	1.42137e-05	midbrain_PC-53	FAM193A
6.08671e-10	0.870426	0.095	0.033	1.42989e-05	midbrain_PC-53	ZNF543
6.13236e-10	0.216587	0.339	0.18	1.44062e-05	midbrain_PC-53	ATP6V1E1
6.15242e-10	0.547654	0.187	0.085	1.44533e-05	midbrain_PC-53	CDS2
6.20714e-10	1.67088	0.034	0.006	1.45818e-05	midbrain_PC-53	NALCN
6.26995e-10	0.369137	0.297	0.156	1.47294e-05	midbrain_PC-53	ME2
6.31108e-10	0.41533	0.156	0.065	1.4826e-05	midbrain_PC-53	TRIM69
6.42514e-10	0.558467	0.232	0.115	1.50939e-05	midbrain_PC-53	POM121C
6.67102e-10	1.00487	0.046	0.01	1.56716e-05	midbrain_PC-53	ZNF490
6.68325e-10	0.281629	0.223	0.106	1.57003e-05	midbrain_PC-53	ZNF639
6.68656e-10	0.968789	0.086	0.028	1.57081e-05	midbrain_PC-53	SDHAF4
6.68771e-10	0.327878	0.339	0.183	1.57108e-05	midbrain_PC-53	SELENOM
6.69453e-10	0.425047	0.226	0.11	1.57268e-05	midbrain_PC-53	SDR39U1
6.70598e-10	0.369541	0.309	0.163	1.57537e-05	midbrain_PC-53	GON4L
6.72415e-10	2.07865	0.028	0.004	1.57964e-05	midbrain_PC-53	AL049597.2
6.78448e-10	0.551988	0.171	0.075	1.59381e-05	midbrain_PC-53	DPH7
6.87843e-10	1.27074	0.052	0.013	1.61588e-05	midbrain_PC-53	ACKR1
6.94559e-10	0.820835	0.104	0.037	1.63166e-05	midbrain_PC-53	ADGRB1
6.95915e-10	0.380252	0.128	0.05	1.63484e-05	midbrain_PC-53	YDJC
6.9628e-10	0.869515	0.101	0.036	1.6357e-05	midbrain_PC-53	DIS3L
6.97311e-10	0.591511	0.177	0.08	1.63812e-05	midbrain_PC-53	GPBP1L1
7.00891e-10	0.677162	0.141	0.058	1.64653e-05	midbrain_PC-53	PPP2R3B
7.09455e-10	0.280478	0.235	0.114	1.66665e-05	midbrain_PC-53	ADPRHL2
7.14621e-10	0.353743	0.229	0.111	1.67879e-05	midbrain_PC-53	GOLPH3
7.15513e-10	0.550863	0.18	0.082	1.68088e-05	midbrain_PC-53	EPB41L5
7.18497e-10	0.276842	0.309	0.162	1.68789e-05	midbrain_PC-53	FAM49B
7.32747e-10	0.624139	0.153	0.064	1.72137e-05	midbrain_PC-53	MADD
7.34416e-10	0.330168	0.388	0.22	1.72529e-05	midbrain_PC-53	SDHC
7.57248e-10	1.03575	0.052	0.013	1.77893e-05	midbrain_PC-53	THAP7-AS1
7.64013e-10	0.311295	0.324	0.174	1.79482e-05	midbrain_PC-53	SYNRG
7.72267e-10	1.10149	0.08	0.025	1.81421e-05	midbrain_PC-53	MANSC1
7.78123e-10	1.10657	0.052	0.013	1.82797e-05	midbrain_PC-53	SLC3A1
7.79919e-10	1.66739	0.028	0.004	1.83218e-05	midbrain_PC-53	AC090517.4
7.80283e-10	0.564143	0.119	0.045	1.83304e-05	midbrain_PC-53	TADA1
7.84138e-10	0.317216	0.606	0.383	1.8421e-05	midbrain_PC-53	AFF4
7.86465e-10	0.309646	0.266	0.135	1.84756e-05	midbrain_PC-53	LEPROTL1
7.8659e-10	0.497633	0.205	0.097	1.84786e-05	midbrain_PC-53	PEX26
7.94232e-10	1.17066	0.067	0.019	1.86581e-05	midbrain_PC-53	NR1D1
7.98716e-10	0.25484	0.394	0.222	1.87634e-05	midbrain_PC-53	EIF2AK2
8.02553e-10	0.281447	0.324	0.171	1.88536e-05	midbrain_PC-53	SNX2
8.10135e-10	0.355723	0.294	0.154	1.90317e-05	midbrain_PC-53	DHX40
8.10148e-10	1.27596	0.052	0.013	1.9032e-05	midbrain_PC-53	AC087239.1
8.19834e-10	0.757156	0.156	0.067	1.92596e-05	midbrain_PC-53	AGPS
8.31913e-10	0.329672	0.413	0.235	1.95433e-05	midbrain_PC-53	CLK1
8.36024e-10	0.710039	0.104	0.037	1.96399e-05	midbrain_PC-53	PRR12
8.37338e-10	0.309056	0.18	0.08	1.96707e-05	midbrain_PC-53	ABHD10
8.4091e-10	0.179572	0.364	0.198	1.97546e-05	midbrain_PC-53	WDR33
8.43173e-10	0.360841	0.492	0.297	1.98078e-05	midbrain_PC-53	ATXN10
8.50481e-10	0.448883	0.147	0.061	1.99795e-05	midbrain_PC-53	BMT2
8.54725e-10	0.64693	0.116	0.044	2.00792e-05	midbrain_PC-53	ZNF514
8.56476e-10	0.325476	0.242	0.119	2.01203e-05	midbrain_PC-53	MRPL50
8.61516e-10	0.388353	0.621	0.395	2.02387e-05	midbrain_PC-53	RABAC1
8.74373e-10	0.602212	0.141	0.058	2.05408e-05	midbrain_PC-53	AMMECR1L
8.86602e-10	0.248554	0.612	0.384	2.0828e-05	midbrain_PC-53	THUMPD3-AS1
8.92499e-10	0.291066	0.199	0.092	2.09666e-05	midbrain_PC-53	PTPN13
8.93429e-10	0.269849	0.437	0.253	2.09884e-05	midbrain_PC-53	GLRX5
8.94608e-10	2.36988	0.018	0.002	2.10161e-05	midbrain_PC-53	LRRC46
8.96714e-10	0.279733	0.306	0.162	2.10656e-05	midbrain_PC-53	ZC3H18
9.01177e-10	0.43477	0.226	0.111	2.11705e-05	midbrain_PC-53	CMSS1
9.07773e-10	0.383939	0.168	0.074	2.13254e-05	midbrain_PC-53	SDE2
9.0781e-10	0.962543	0.064	0.018	2.13263e-05	midbrain_PC-53	ETFBKMT
9.10283e-10	0.307732	0.398	0.227	2.13844e-05	midbrain_PC-53	HECTD1
9.1081e-10	0.330372	0.529	0.326	2.13968e-05	midbrain_PC-53	ACTR2
9.11282e-10	0.414277	0.306	0.164	2.14078e-05	midbrain_PC-53	NIPSNAP1
9.12436e-10	1.92567	0.018	0.002	2.1435e-05	midbrain_PC-53	AC010201.1
9.1266e-10	0.312879	0.269	0.137	2.14402e-05	midbrain_PC-53	TRIM37
9.15638e-10	1.54252	0.031	0.005	2.15102e-05	midbrain_PC-53	AC040162.1
9.22186e-10	0.523294	0.205	0.098	2.1664e-05	midbrain_PC-53	PTRH2
9.23203e-10	2.07122	0.015	0.002	2.16879e-05	midbrain_PC-53	AL049543.1
9.26333e-10	0.262267	0.78	0.536	2.17614e-05	midbrain_PC-53	ERH
9.34513e-10	0.398407	0.242	0.119	2.19536e-05	midbrain_PC-53	OXSR1
9.3617e-10	2.44571	0.021	0.003	2.19925e-05	midbrain_PC-53	DRC1
9.42013e-10	0.881981	0.095	0.033	2.21298e-05	midbrain_PC-53	TMEM169
9.45183e-10	0.474409	0.159	0.068	2.22042e-05	midbrain_PC-53	HTRA2
9.47057e-10	0.19366	0.3	0.155	2.22483e-05	midbrain_PC-53	MRPS23
9.58408e-10	0.230025	0.239	0.116	2.25149e-05	midbrain_PC-53	ZNF821
9.67672e-10	0.323135	0.245	0.121	2.27326e-05	midbrain_PC-53	TBPL1
9.68811e-10	0.289303	0.263	0.135	2.27593e-05	midbrain_PC-53	SERPINE2
9.70206e-10	1.20118	0.061	0.017	2.27921e-05	midbrain_PC-53	MINDY1
9.77096e-10	0.398969	0.168	0.074	2.29539e-05	midbrain_PC-53	VANGL2
9.78176e-10	0.181995	0.498	0.293	2.29793e-05	midbrain_PC-53	GPATCH2L
9.78393e-10	1.44722	0.046	0.011	2.29844e-05	midbrain_PC-53	TMEM63C
9.80327e-10	0.243521	0.229	0.111	2.30298e-05	midbrain_PC-53	UBR3
9.81523e-10	1.13169	0.083	0.027	2.30579e-05	midbrain_PC-53	LINC02482
9.83877e-10	0.305527	0.691	0.452	2.31132e-05	midbrain_PC-53	LSM7
9.98774e-10	3.17725	0.018	0.002	2.34632e-05	midbrain_PC-53	DYDC2
9.99408e-10	1.4086	0.049	0.012	2.34781e-05	midbrain_PC-53	ARNTL2
9.99555e-10	1.95728	0.024	0.004	2.34816e-05	midbrain_PC-53	HDHD5-AS1
1.00132e-09	0.186922	0.538	0.319	2.3523e-05	midbrain_PC-53	RNPS1
1.0031e-09	0.37796	0.309	0.166	2.35649e-05	midbrain_PC-53	USF2
1.00339e-09	1.36152	0.046	0.011	2.35716e-05	midbrain_PC-53	RAP1GAP2
1.0073e-09	0.275116	0.401	0.229	2.36636e-05	midbrain_PC-53	TRIM33
1.00826e-09	0.259814	0.394	0.223	2.3686e-05	midbrain_PC-53	VPS29
1.01405e-09	0.48893	0.168	0.074	2.3822e-05	midbrain_PC-53	FBXO30
1.01594e-09	0.911509	0.098	0.035	2.38664e-05	midbrain_PC-53	RFX2
1.02229e-09	0.617752	0.156	0.067	2.40157e-05	midbrain_PC-53	BBS7
1.03876e-09	1.2619	0.034	0.006	2.44026e-05	midbrain_PC-53	AC008105.1
1.04101e-09	2.28236	0.018	0.002	2.44553e-05	midbrain_PC-53	BGLAP
1.04335e-09	0.251818	0.495	0.292	2.45104e-05	midbrain_PC-53	NAP1L4
1.04388e-09	0.514445	0.183	0.084	2.45229e-05	midbrain_PC-53	FAM120AOS
1.06711e-09	0.355765	0.336	0.186	2.50684e-05	midbrain_PC-53	SINHCAF
1.06911e-09	0.324704	0.572	0.364	2.51154e-05	midbrain_PC-53	PRPF38B
1.07128e-09	0.529628	0.183	0.084	2.51665e-05	midbrain_PC-53	GPR155
1.07786e-09	0.41185	0.18	0.081	2.53211e-05	midbrain_PC-53	AMFR
1.08693e-09	0.309533	0.453	0.265	2.55342e-05	midbrain_PC-53	ORMDL1
1.09018e-09	0.298467	0.407	0.23	2.56105e-05	midbrain_PC-53	MRPL47
1.09699e-09	0.543467	0.22	0.108	2.57704e-05	midbrain_PC-53	OTUD5
1.09735e-09	0.139698	0.401	0.222	2.57789e-05	midbrain_PC-53	THRA
1.09984e-09	0.742419	0.141	0.059	2.58374e-05	midbrain_PC-53	INTS8
1.10172e-09	0.809218	0.113	0.043	2.58816e-05	midbrain_PC-53	LINC02693
1.10808e-09	0.467078	0.245	0.124	2.60309e-05	midbrain_PC-53	TMEM170A
1.11531e-09	0.317805	0.211	0.1	2.62009e-05	midbrain_PC-53	THAP1
1.11659e-09	0.344455	0.284	0.149	2.6231e-05	midbrain_PC-53	DCAF10
1.11782e-09	0.551748	0.147	0.062	2.62598e-05	midbrain_PC-53	DDX20
1.1461e-09	0.48436	0.15	0.063	2.69241e-05	midbrain_PC-53	SLC35E2B
1.15016e-09	0.427468	0.199	0.093	2.70196e-05	midbrain_PC-53	SH3YL1
1.16406e-09	0.174139	0.364	0.198	2.73462e-05	midbrain_PC-53	COPS5
1.16688e-09	0.58399	0.162	0.071	2.74123e-05	midbrain_PC-53	SMPD4
1.17493e-09	0.283236	0.398	0.225	2.76013e-05	midbrain_PC-53	IPO9
1.18011e-09	0.702616	0.131	0.053	2.77232e-05	midbrain_PC-53	ELP1
1.1917e-09	0.575691	0.245	0.125	2.79953e-05	midbrain_PC-53	IFT43
1.20304e-09	0.265678	0.486	0.285	2.82618e-05	midbrain_PC-53	ADD1
1.20497e-09	1.3902	0.046	0.011	2.83072e-05	midbrain_PC-53	MIR137HG
1.20597e-09	0.282236	0.391	0.22	2.83307e-05	midbrain_PC-53	TMED4
1.21473e-09	0.450449	0.226	0.111	2.85365e-05	midbrain_PC-53	PITPNA
1.21816e-09	0.877766	0.089	0.03	2.86169e-05	midbrain_PC-53	GVQW3
1.21822e-09	1.63797	0.034	0.006	2.86184e-05	midbrain_PC-53	AC092117.1
1.23942e-09	0.147532	0.3	0.154	2.91166e-05	midbrain_PC-53	MYO5A
1.24489e-09	1.63252	0.018	0.002	2.92449e-05	midbrain_PC-53	AC092718.1
1.24962e-09	2.7841	0.012	0.001	2.93561e-05	midbrain_PC-53	PLA2G1B
1.25643e-09	0.569182	0.107	0.039	2.95161e-05	midbrain_PC-53	NANOS1
1.26861e-09	0.473157	0.122	0.048	2.98021e-05	midbrain_PC-53	PIGL
1.27147e-09	0.890422	0.083	0.027	2.98694e-05	midbrain_PC-53	EIF3C
1.28231e-09	1.26033	0.067	0.02	3.01239e-05	midbrain_PC-53	BICDL1
1.28369e-09	0.481116	0.15	0.063	3.01564e-05	midbrain_PC-53	AP4M1
1.28854e-09	0.972889	0.086	0.028	3.02703e-05	midbrain_PC-53	UPRT
1.2971e-09	0.291957	0.349	0.191	3.04714e-05	midbrain_PC-53	RABGGTB
1.30247e-09	1.1383	0.073	0.023	3.05977e-05	midbrain_PC-53	GYS1
1.30943e-09	0.337211	0.48	0.287	3.07612e-05	midbrain_PC-53	CELF1
1.31157e-09	0.335565	0.85	0.708	3.08115e-05	midbrain_PC-53	SKP1
1.32043e-09	0.306277	0.453	0.268	3.10195e-05	midbrain_PC-53	SENP6
1.32932e-09	1.47467	0.031	0.005	3.12283e-05	midbrain_PC-53	AL133410.1
1.34171e-09	0.273136	0.624	0.398	3.15195e-05	midbrain_PC-53	NDUFB7
1.38373e-09	1.96752	0.028	0.005	3.25066e-05	midbrain_PC-53	LURAP1
1.39467e-09	0.338623	0.239	0.118	3.27637e-05	midbrain_PC-53	RRP36
1.40072e-09	0.94748	0.092	0.032	3.29056e-05	midbrain_PC-53	TWIST1
1.42806e-09	0.295205	0.639	0.41	3.3548e-05	midbrain_PC-53	SCAND1
1.4286e-09	1.02752	0.067	0.02	3.35607e-05	midbrain_PC-53	F8A1
1.4331e-09	1.4668	0.046	0.011	3.36664e-05	midbrain_PC-53	C3orf33
1.46555e-09	0.224106	0.41	0.233	3.44287e-05	midbrain_PC-53	CDK13
1.46791e-09	0.171355	0.422	0.238	3.44841e-05	midbrain_PC-53	RPAP2
1.47717e-09	0.237062	0.364	0.203	3.47017e-05	midbrain_PC-53	PDRG1
1.48814e-09	0.460382	0.168	0.075	3.49593e-05	midbrain_PC-53	NBPF1
1.50112e-09	0.603518	0.098	0.035	3.52644e-05	midbrain_PC-53	KIAA1549L
1.51404e-09	0.685834	0.107	0.04	3.55677e-05	midbrain_PC-53	WDR35
1.51775e-09	1.59902	0.061	0.017	3.5655e-05	midbrain_PC-53	GOLGA6L4
1.52432e-09	0.508382	0.26	0.135	3.58093e-05	midbrain_PC-53	PCYOX1
1.52564e-09	0.168386	0.465	0.268	3.58403e-05	midbrain_PC-53	MED10
1.52981e-09	0.379108	0.15	0.063	3.59383e-05	midbrain_PC-53	CEPT1
1.53353e-09	0.548691	0.098	0.035	3.60257e-05	midbrain_PC-53	PRUNE1
1.53597e-09	1.16827	0.055	0.014	3.6083e-05	midbrain_PC-53	C19orf73
1.54409e-09	1.42135	0.028	0.005	3.62738e-05	midbrain_PC-53	AOC2
1.5478e-09	1.34791	0.043	0.01	3.63609e-05	midbrain_PC-53	AC110285.2
1.55425e-09	0.375137	0.242	0.121	3.65125e-05	midbrain_PC-53	TWISTNB
1.55896e-09	0.987664	0.076	0.024	3.66231e-05	midbrain_PC-53	PCDHB9
1.5624e-09	0.333361	0.309	0.165	3.67039e-05	midbrain_PC-53	AGFG1
1.56942e-09	0.442767	0.291	0.155	3.68688e-05	midbrain_PC-53	SUMO3
1.58947e-09	0.215258	0.609	0.379	3.73397e-05	midbrain_PC-53	PHIP
1.59286e-09	1.6394	0.021	0.003	3.74194e-05	midbrain_PC-53	AL662797.1
1.60421e-09	0.474767	0.11	0.041	3.76861e-05	midbrain_PC-53	ZNF585A
1.60968e-09	0.492536	0.162	0.071	3.78145e-05	midbrain_PC-53	PI4KA
1.60975e-09	0.831064	0.122	0.048	3.78164e-05	midbrain_PC-53	UNC119B
1.61051e-09	0.495153	0.19	0.088	3.78342e-05	midbrain_PC-53	USP12
1.6183e-09	0.521641	0.193	0.09	3.8017e-05	midbrain_PC-53	COQ10B
1.62113e-09	0.73147	0.073	0.023	3.80835e-05	midbrain_PC-53	TMEM145
1.62767e-09	0.431995	0.235	0.117	3.82372e-05	midbrain_PC-53	ARL10
1.63924e-09	0.228096	0.303	0.159	3.85091e-05	midbrain_PC-53	ATMIN
1.64641e-09	0.209694	0.404	0.228	3.86774e-05	midbrain_PC-53	CUL5
1.66267e-09	1.94505	0.031	0.006	3.90594e-05	midbrain_PC-53	DRAIC
1.67176e-09	2.78923	0.012	0.001	3.9273e-05	midbrain_PC-53	SCML4
1.67373e-09	2.81762	0.012	0.001	3.93193e-05	midbrain_PC-53	SPACA6P-AS
1.67397e-09	0.259112	0.33	0.179	3.93249e-05	midbrain_PC-53	LAMTOR3
1.68579e-09	0.193102	0.272	0.139	3.96026e-05	midbrain_PC-53	MEGF9
1.69624e-09	0.379226	0.431	0.248	3.9848e-05	midbrain_PC-53	URI1
1.6983e-09	0.343552	0.147	0.061	3.98964e-05	midbrain_PC-53	PUS3
1.70365e-09	0.804453	0.083	0.027	4.00221e-05	midbrain_PC-53	SLC35E4
1.71023e-09	0.335069	0.284	0.149	4.01768e-05	midbrain_PC-53	TSC1
1.71452e-09	0.612144	0.159	0.07	4.02776e-05	midbrain_PC-53	VPS45
1.71823e-09	0.320955	0.272	0.14	4.03646e-05	midbrain_PC-53	PDZD11
1.72794e-09	1.49092	0.049	0.012	4.05927e-05	midbrain_PC-53	AC132872.1
1.73843e-09	0.400724	0.26	0.134	4.08391e-05	midbrain_PC-53	NBR1
1.74007e-09	2.05601	0.024	0.004	4.08778e-05	midbrain_PC-53	DNAH5
1.7426e-09	1.48405	0.052	0.013	4.09371e-05	midbrain_PC-53	ZNF852
1.75221e-09	0.317253	0.33	0.18	4.11629e-05	midbrain_PC-53	MRPL36
1.75425e-09	0.493787	0.235	0.118	4.12109e-05	midbrain_PC-53	ZBTB11
1.75573e-09	0.27073	0.321	0.175	4.12456e-05	midbrain_PC-53	SPPL3
1.77086e-09	0.406635	0.131	0.053	4.16011e-05	midbrain_PC-53	PPP2R5B
1.77757e-09	0.378806	0.245	0.123	4.17588e-05	midbrain_PC-53	LINC00667
1.82172e-09	0.695548	0.141	0.059	4.27958e-05	midbrain_PC-53	SH2B1
1.84792e-09	0.909061	0.067	0.02	4.34112e-05	midbrain_PC-53	ZBTB46
1.87005e-09	0.284407	0.229	0.112	4.39313e-05	midbrain_PC-53	SOX12
1.87211e-09	0.529903	0.119	0.046	4.39795e-05	midbrain_PC-53	ZBTB22
1.88221e-09	0.345954	0.165	0.073	4.4217e-05	midbrain_PC-53	FAM215B
1.89783e-09	0.4866	0.156	0.067	4.45837e-05	midbrain_PC-53	THAP6
1.90189e-09	0.238403	0.786	0.572	4.46791e-05	midbrain_PC-53	SELENOW
1.90698e-09	0.464474	0.141	0.058	4.47987e-05	midbrain_PC-53	SOCS5
1.9226e-09	0.37119	0.19	0.088	4.51658e-05	midbrain_PC-53	FAM122A
1.95148e-09	0.329082	0.251	0.127	4.58443e-05	midbrain_PC-53	SRFBP1
1.95267e-09	0.13762	0.248	0.122	4.58722e-05	midbrain_PC-53	IRGQ
1.9581e-09	0.592264	0.144	0.06	4.59996e-05	midbrain_PC-53	RABEPK
1.95903e-09	0.40104	0.214	0.103	4.60216e-05	midbrain_PC-53	PDXDC1
1.97964e-09	0.828698	0.095	0.033	4.65058e-05	midbrain_PC-53	ZSCAN12
1.99811e-09	0.328293	0.168	0.075	4.69395e-05	midbrain_PC-53	LRATD1
2.0013e-09	1.88523	0.04	0.009	4.70146e-05	midbrain_PC-53	KIF19
2.00782e-09	2.72994	0.015	0.002	4.71678e-05	midbrain_PC-53	TEKT1
2.02019e-09	0.272415	0.664	0.427	4.74583e-05	midbrain_PC-53	SNU13
2.0238e-09	0.349527	0.468	0.281	4.7543e-05	midbrain_PC-53	TM9SF3
2.02439e-09	1.89147	0.034	0.007	4.7557e-05	midbrain_PC-53	SERTM1
2.03498e-09	0.680435	0.122	0.048	4.78057e-05	midbrain_PC-53	IKZF5
2.04286e-09	0.691663	0.089	0.03	4.79908e-05	midbrain_PC-53	TENM2
2.05091e-09	0.536914	0.22	0.109	4.818e-05	midbrain_PC-53	GGPS1
2.06837e-09	2.37184	0.037	0.008	4.85902e-05	midbrain_PC-53	AC023509.4
2.07388e-09	1.63849	0.049	0.012	4.87197e-05	midbrain_PC-53	AC009506.1
2.08519e-09	0.258368	0.248	0.124	4.89853e-05	midbrain_PC-53	SCYL2
2.10279e-09	0.376472	0.318	0.174	4.93987e-05	midbrain_PC-53	SDF2
2.11466e-09	1.06313	0.052	0.013	4.96777e-05	midbrain_PC-53	RIOX1
2.1234e-09	0.155468	0.486	0.281	4.98828e-05	midbrain_PC-53	ZNHIT1
2.14835e-09	0.275272	0.648	0.428	5.04691e-05	midbrain_PC-53	MGST3
2.1542e-09	0.388408	0.324	0.179	5.06065e-05	midbrain_PC-53	AKR1B1
2.17248e-09	0.301818	0.379	0.216	5.10358e-05	midbrain_PC-53	MIDN
2.18742e-09	0.517149	0.119	0.046	5.13868e-05	midbrain_PC-53	SMPD1
2.18759e-09	3.34563	0.012	0.001	5.13909e-05	midbrain_PC-53	ZMYND12
2.18814e-09	0.109199	0.382	0.211	5.14038e-05	midbrain_PC-53	ZMIZ1
2.19935e-09	0.200895	0.19	0.087	5.16671e-05	midbrain_PC-53	EIF2B4
2.21116e-09	0.601337	0.104	0.038	5.19445e-05	midbrain_PC-53	KIAA0895
2.22215e-09	0.489258	0.101	0.036	5.22028e-05	midbrain_PC-53	UNC5D
2.22878e-09	0.331008	0.242	0.121	5.23584e-05	midbrain_PC-53	DBNL
2.22985e-09	1.7389	0.021	0.003	5.23837e-05	midbrain_PC-53	AC010245.1
2.23985e-09	0.187952	0.229	0.112	5.26186e-05	midbrain_PC-53	ZNF562
2.29868e-09	0.457977	0.162	0.072	5.40006e-05	midbrain_PC-53	FAM210A
2.31965e-09	0.385627	0.135	0.055	5.44932e-05	midbrain_PC-53	ZCCHC2
2.343e-09	0.291114	0.627	0.403	5.50417e-05	midbrain_PC-53	PSMB6
2.38278e-09	0.600016	0.116	0.045	5.59763e-05	midbrain_PC-53	RNFT2
2.40072e-09	0.847576	0.098	0.035	5.63978e-05	midbrain_PC-53	IRX5
2.48081e-09	0.167699	0.67	0.425	5.82793e-05	midbrain_PC-53	DDX6
2.4818e-09	0.485097	0.214	0.105	5.83026e-05	midbrain_PC-53	LARP6
2.48462e-09	1.03607	0.067	0.02	5.83686e-05	midbrain_PC-53	SHLD3
2.49102e-09	0.868424	0.104	0.038	5.8519e-05	midbrain_PC-53	PEX3
2.50983e-09	1.54059	0.049	0.012	5.89609e-05	midbrain_PC-53	AC108673.3
2.51799e-09	0.274031	0.324	0.176	5.91526e-05	midbrain_PC-53	BRAF
2.53758e-09	0.767337	0.122	0.049	5.96129e-05	midbrain_PC-53	CRAT
2.55103e-09	0.259311	0.407	0.235	5.99287e-05	midbrain_PC-53	SMAD5
2.55962e-09	0.153271	0.309	0.164	6.01307e-05	midbrain_PC-53	CSNK1G3
2.56222e-09	1.03418	0.092	0.032	6.01917e-05	midbrain_PC-53	KIFC3
2.56737e-09	0.238289	0.364	0.201	6.03127e-05	midbrain_PC-53	FBXW11
2.6063e-09	0.305525	0.355	0.198	6.12271e-05	midbrain_PC-53	CENPX
2.62537e-09	0.264487	0.489	0.296	6.16752e-05	midbrain_PC-53	RBM5
2.62698e-09	0.21644	0.33	0.179	6.17131e-05	midbrain_PC-53	ZNF770
2.66462e-09	0.901261	0.086	0.029	6.25972e-05	midbrain_PC-53	TENM1
2.67931e-09	0.499872	0.174	0.079	6.29424e-05	midbrain_PC-53	PID1
2.72021e-09	1.13914	0.116	0.046	6.39031e-05	midbrain_PC-53	SCPEP1
2.74086e-09	0.384894	0.183	0.085	6.43884e-05	midbrain_PC-53	RRN3
2.77007e-09	0.489165	0.193	0.091	6.50745e-05	midbrain_PC-53	KIAA0895L
2.77449e-09	0.551968	0.162	0.072	6.51784e-05	midbrain_PC-53	PACC1
2.78736e-09	1.4452	0.049	0.012	6.54806e-05	midbrain_PC-53	SNX32
2.83118e-09	0.195664	0.358	0.198	6.651e-05	midbrain_PC-53	POU3F2
2.84688e-09	0.645157	0.11	0.042	6.68789e-05	midbrain_PC-53	CELSR3
2.85429e-09	0.60081	0.089	0.03	6.7053e-05	midbrain_PC-53	ZNF484
2.88423e-09	1.09808	0.058	0.016	6.77563e-05	midbrain_PC-53	ARMC2
2.89368e-09	3.05394	0.012	0.001	6.79783e-05	midbrain_PC-53	AC079385.2
2.93901e-09	0.173087	0.251	0.127	6.90433e-05	midbrain_PC-53	NCOA7
2.96434e-09	2.21901	0.018	0.002	6.96382e-05	midbrain_PC-53	LINC00598
3.00656e-09	2.06162	0.028	0.005	7.06302e-05	midbrain_PC-53	HSPA6
3.04239e-09	0.73072	0.116	0.045	7.14718e-05	midbrain_PC-53	COG1
3.05446e-09	1.18311	0.076	0.025	7.17553e-05	midbrain_PC-53	DICER1-AS1
3.06504e-09	0.136249	0.404	0.229	7.20039e-05	midbrain_PC-53	MEAF6
3.10585e-09	1.44763	0.037	0.008	7.29626e-05	midbrain_PC-53	CA8
3.11172e-09	0.338342	0.838	0.64	7.31006e-05	midbrain_PC-53	NDUFS5
3.1529e-09	0.227329	0.709	0.468	7.4068e-05	midbrain_PC-53	TRA2B
3.15596e-09	0.38355	0.333	0.187	7.41399e-05	midbrain_PC-53	CASC4
3.15947e-09	0.528153	0.128	0.052	7.42224e-05	midbrain_PC-53	KMT2D
3.16132e-09	0.505676	0.171	0.078	7.42657e-05	midbrain_PC-53	ZFYVE9
3.1782e-09	0.283541	0.239	0.119	7.46623e-05	midbrain_PC-53	ZNF226
3.20492e-09	0.157133	0.37	0.205	7.529e-05	midbrain_PC-53	ARHGEF12
3.20604e-09	0.501584	0.187	0.088	7.53162e-05	midbrain_PC-53	GTPBP8
3.22205e-09	1.6185	0.058	0.016	7.56924e-05	midbrain_PC-53	CCDC74A
3.2542e-09	0.346755	0.125	0.05	7.64476e-05	midbrain_PC-53	DUSP6
3.27584e-09	0.128843	0.343	0.185	7.69561e-05	midbrain_PC-53	ADGRG1
3.28527e-09	0.423769	0.991	0.946	7.71776e-05	midbrain_PC-53	MT-CYB
3.28808e-09	0.273846	0.48	0.291	7.72437e-05	midbrain_PC-53	TMED10
3.29751e-09	0.315991	0.333	0.185	7.74651e-05	midbrain_PC-53	TRIO
3.34546e-09	0.439386	0.229	0.115	7.85915e-05	midbrain_PC-53	ATF6B
3.34807e-09	2.30169	0.018	0.002	7.86529e-05	midbrain_PC-53	KCNJ11
3.3673e-09	2.20721	0.018	0.002	7.91046e-05	midbrain_PC-53	AP000350.7
3.37087e-09	0.184854	0.263	0.134	7.91885e-05	midbrain_PC-53	MRPL1
3.43145e-09	0.35675	0.183	0.085	8.06116e-05	midbrain_PC-53	ZCCHC3
3.44888e-09	1.5879	0.049	0.012	8.10212e-05	midbrain_PC-53	AIFM2
3.46991e-09	0.994368	0.061	0.017	8.15151e-05	midbrain_PC-53	JAG2
3.48763e-09	0.396531	0.147	0.062	8.19313e-05	midbrain_PC-53	PIAS4
3.50181e-09	0.280494	0.287	0.152	8.22646e-05	midbrain_PC-53	ACTR6
3.54132e-09	0.286766	0.734	0.511	8.31927e-05	midbrain_PC-53	ATP5MD
3.54982e-09	0.355778	0.183	0.085	8.33923e-05	midbrain_PC-53	RNF139
3.55229e-09	0.688661	0.098	0.035	8.34505e-05	midbrain_PC-53	LGALS8
3.55902e-09	0.252588	0.327	0.178	8.36085e-05	midbrain_PC-53	ACTR1A
3.56178e-09	0.525204	0.113	0.043	8.36733e-05	midbrain_PC-53	RPS6KL1
3.58732e-09	0.289812	0.272	0.141	8.42734e-05	midbrain_PC-53	CRIPT
3.59737e-09	1.08883	0.034	0.007	8.45094e-05	midbrain_PC-53	LILRB3
3.62024e-09	0.350986	0.336	0.189	8.50467e-05	midbrain_PC-53	RABGAP1
3.63335e-09	0.346329	0.297	0.159	8.53547e-05	midbrain_PC-53	CTTNBP2NL
3.64457e-09	0.360447	0.199	0.094	8.56182e-05	midbrain_PC-53	ANKFY1
3.65614e-09	0.264531	0.489	0.294	8.58902e-05	midbrain_PC-53	TMEM14C
3.69636e-09	1.019	0.101	0.037	8.6835e-05	midbrain_PC-53	PEX11B
3.71139e-09	0.556207	0.202	0.098	8.71879e-05	midbrain_PC-53	SIK2
3.73145e-09	0.687279	0.098	0.036	8.76593e-05	midbrain_PC-53	TMEM120B
3.7463e-09	0.322494	0.11	0.042	8.8008e-05	midbrain_PC-53	TNNI3
3.77062e-09	0.404043	0.156	0.068	8.85794e-05	midbrain_PC-53	UBXN2B
3.82811e-09	0.273643	0.587	0.375	8.99299e-05	midbrain_PC-53	C9orf16
3.84373e-09	1.903	0.021	0.003	9.0297e-05	midbrain_PC-53	AC006449.5
3.84909e-09	0.616764	0.162	0.073	9.04228e-05	midbrain_PC-53	SLC25A25
3.8611e-09	0.280483	0.263	0.136	9.07049e-05	midbrain_PC-53	COPS4
3.92643e-09	0.594329	0.18	0.084	9.22398e-05	midbrain_PC-53	MAP4K3
3.93694e-09	0.345657	0.208	0.1	9.24865e-05	midbrain_PC-53	STK19
3.97822e-09	0.538866	0.11	0.042	9.34564e-05	midbrain_PC-53	ARRDC4
4.00197e-09	0.908312	0.073	0.023	9.40144e-05	midbrain_PC-53	PGBD4
4.00458e-09	0.242114	0.355	0.199	9.40755e-05	midbrain_PC-53	ERC1
4.04808e-09	0.272679	0.275	0.144	9.50974e-05	midbrain_PC-53	MTRF1L
4.06394e-09	0.428917	0.104	0.039	9.547e-05	midbrain_PC-53	SEMA4D
4.09616e-09	0.286947	0.324	0.178	9.62271e-05	midbrain_PC-53	DOCK7
4.11252e-09	0.285772	0.835	0.633	9.66112e-05	midbrain_PC-53	NDUFB11
4.13923e-09	0.479557	0.165	0.074	9.72389e-05	midbrain_PC-53	AC027644.3
4.14951e-09	0.84321	0.131	0.055	9.74802e-05	midbrain_PC-53	RIPOR1
4.18708e-09	0.318013	0.349	0.198	9.83629e-05	midbrain_PC-53	ACTR10
4.18796e-09	0.259955	0.245	0.123	9.83835e-05	midbrain_PC-53	SMG7
4.192e-09	1.50074	0.055	0.015	9.84785e-05	midbrain_PC-53	ZNF221
4.19587e-09	0.747021	0.131	0.055	9.85693e-05	midbrain_PC-53	DPP6
4.21343e-09	0.752915	0.122	0.049	9.89818e-05	midbrain_PC-53	MFSD1
4.22196e-09	0.466024	0.153	0.067	9.91822e-05	midbrain_PC-53	TBC1D17
4.24357e-09	0.353669	0.211	0.103	9.96899e-05	midbrain_PC-53	TRIAP1
4.2627e-09	0.218973	0.315	0.17	0.000100139	midbrain_PC-53	SPOP
4.29061e-09	0.132343	0.251	0.126	0.000100795	midbrain_PC-53	RC3H1
4.29698e-09	1.11645	0.073	0.023	0.000100945	midbrain_PC-53	AC073389.1
4.40641e-09	0.362946	0.226	0.113	0.000103515	midbrain_PC-53	POLK
4.43875e-09	0.56038	0.187	0.089	0.000104275	midbrain_PC-53	DUSP16
4.44133e-09	0.425676	0.168	0.076	0.000104336	midbrain_PC-53	EAF1
4.49824e-09	0.782342	0.061	0.018	0.000105673	midbrain_PC-53	AC005696.4
4.52673e-09	1.73824	0.024	0.004	0.000106342	midbrain_PC-53	MAPT-AS1
4.54516e-09	0.551404	0.147	0.063	0.000106775	midbrain_PC-53	RMI1
4.55325e-09	0.77698	0.061	0.018	0.000106965	midbrain_PC-53	ZNF540
4.56282e-09	0.667865	0.153	0.067	0.00010719	midbrain_PC-53	SLC41A3
4.57897e-09	0.577161	0.153	0.068	0.000107569	midbrain_PC-53	RANGAP1
4.59284e-09	0.462326	0.422	0.26	0.000107895	midbrain_PC-53	AHCYL1
4.65006e-09	0.839765	0.092	0.033	0.000109239	midbrain_PC-53	MGAT4A
4.69287e-09	1.05339	0.037	0.008	0.000110245	midbrain_PC-53	LRRC26
4.69457e-09	0.348873	0.18	0.083	0.000110285	midbrain_PC-53	PDE7A
4.7167e-09	0.429939	0.171	0.078	0.000110805	midbrain_PC-53	ZDHHC9
4.72236e-09	0.520016	0.245	0.127	0.000110938	midbrain_PC-53	NCALD
4.7399e-09	1.61489	0.04	0.009	0.00011135	midbrain_PC-53	AP001462.1
4.75028e-09	0.723476	0.131	0.055	0.000111594	midbrain_PC-53	SPOPL
4.77776e-09	0.245085	0.19	0.089	0.000112239	midbrain_PC-53	YAE1
4.79387e-09	0.667635	0.107	0.041	0.000112618	midbrain_PC-53	CNBD2
4.79651e-09	1.33208	0.031	0.006	0.00011268	midbrain_PC-53	DMGDH
4.81735e-09	0.546246	0.187	0.089	0.000113169	midbrain_PC-53	LYRM1
4.83338e-09	0.319363	0.269	0.141	0.000113546	midbrain_PC-53	C12orf10
4.84572e-09	0.46017	0.168	0.076	0.000113836	midbrain_PC-53	TIMM29
4.8826e-09	0.172394	0.391	0.221	0.000114702	midbrain_PC-53	ADAR
4.89339e-09	0.147761	0.217	0.105	0.000114956	midbrain_PC-53	LMBR1L
4.89418e-09	0.421072	0.26	0.136	0.000114974	midbrain_PC-53	UBXN2A
4.90977e-09	0.260662	0.388	0.225	0.00011534	midbrain_PC-53	H2AW
4.96861e-09	1.42655	0.021	0.003	0.000116723	midbrain_PC-53	EPB41L4A-DT
5.02728e-09	0.518791	0.177	0.082	0.000118101	midbrain_PC-53	SETD3
5.03252e-09	0.505133	0.208	0.103	0.000118224	midbrain_PC-53	PRKAG1
5.07969e-09	0.658454	0.113	0.044	0.000119332	midbrain_PC-53	WDR19
5.09932e-09	0.397962	0.116	0.045	0.000119793	midbrain_PC-53	TMEFF2
5.11496e-09	1.11868	0.058	0.016	0.000120161	midbrain_PC-53	DNAJC27-AS1
5.11587e-09	0.669499	0.125	0.051	0.000120182	midbrain_PC-53	ADSL
5.17628e-09	0.435409	0.214	0.105	0.000121601	midbrain_PC-53	KANSL2
5.18219e-09	0.485706	0.19	0.09	0.00012174	midbrain_PC-53	RFNG
5.19303e-09	0.261456	0.297	0.159	0.000121995	midbrain_PC-53	POP7
5.20444e-09	0.90661	0.098	0.036	0.000122263	midbrain_PC-53	MRI1
5.20536e-09	1.17597	0.031	0.006	0.000122284	midbrain_PC-53	AC092140.1
5.2066e-09	0.241048	0.48	0.288	0.000122313	midbrain_PC-53	ARHGAP5
5.26368e-09	1.14655	0.046	0.011	0.000123654	midbrain_PC-53	USP35
5.26866e-09	0.217536	0.376	0.214	0.000123771	midbrain_PC-53	COMMD2
5.27971e-09	0.43717	0.171	0.078	0.000124031	midbrain_PC-53	INPP4A
5.28648e-09	0.18804	0.287	0.152	0.00012419	midbrain_PC-53	NT5C3A
5.29393e-09	0.459708	0.242	0.125	0.000124365	midbrain_PC-53	AAMP
5.31989e-09	0.991624	0.076	0.025	0.000124975	midbrain_PC-53	ZBTB2
5.331e-09	0.721383	0.095	0.034	0.000125236	midbrain_PC-53	TMEM198
5.33283e-09	1.04334	0.086	0.03	0.000125279	midbrain_PC-53	CROCC
5.35022e-09	1.20788	0.052	0.014	0.000125687	midbrain_PC-53	SHISA7
5.35545e-09	0.682027	0.15	0.066	0.00012581	midbrain_PC-53	RNF2
5.40292e-09	0.678657	0.101	0.038	0.000126925	midbrain_PC-53	TSGA10
5.40535e-09	0.224903	0.63	0.402	0.000126982	midbrain_PC-53	ERP29
5.42512e-09	0.582442	0.171	0.079	0.000127447	midbrain_PC-53	C2orf68
5.49591e-09	0.393122	0.229	0.116	0.00012911	midbrain_PC-53	SRSF8
5.50137e-09	0.476751	0.156	0.069	0.000129238	midbrain_PC-53	ABHD8
5.50881e-09	1.5177	0.024	0.004	0.000129413	midbrain_PC-53	HCG27
5.51792e-09	0.24138	0.606	0.401	0.000129627	midbrain_PC-53	ATXN7L3B
5.52044e-09	0.930036	0.061	0.018	0.000129686	midbrain_PC-53	DUOX1
5.57162e-09	0.337148	0.621	0.412	0.000130889	midbrain_PC-53	RBX1
5.59243e-09	0.595122	0.138	0.059	0.000131377	midbrain_PC-53	RBM14
5.59264e-09	0.370471	0.245	0.126	0.000131382	midbrain_PC-53	U2AF2
5.63554e-09	0.460566	0.18	0.084	0.00013239	midbrain_PC-53	RIC8B
5.64753e-09	0.552949	0.177	0.083	0.000132672	midbrain_PC-53	APOOL
5.7264e-09	0.227608	0.352	0.196	0.000134525	midbrain_PC-53	SUPT5H
5.73514e-09	0.683726	0.113	0.044	0.00013473	midbrain_PC-53	KIRREL1
5.75681e-09	0.385744	0.309	0.171	0.000135239	midbrain_PC-53	PTCD3
5.78083e-09	0.242419	0.284	0.153	0.000135803	midbrain_PC-53	SPTY2D1
5.79601e-09	2.39801	0.018	0.002	0.00013616	midbrain_PC-53	AC096564.2
5.81564e-09	0.706018	0.089	0.031	0.000136621	midbrain_PC-53	CBWD2
5.90627e-09	1.2929	0.04	0.009	0.00013875	midbrain_PC-53	SAXO2
5.91627e-09	1.36386	0.037	0.008	0.000138985	midbrain_PC-53	MIR4458HG
6.00461e-09	0.274533	0.364	0.207	0.00014106	midbrain_PC-53	DNAJB9
6.00834e-09	0.475253	0.156	0.069	0.000141148	midbrain_PC-53	SNX29
6.01499e-09	1.24086	0.037	0.008	0.000141304	midbrain_PC-53	MIR193BHG
6.05178e-09	0.738073	0.098	0.036	0.000142168	midbrain_PC-53	ARRDC1-AS1
6.08484e-09	0.926984	0.153	0.068	0.000142945	midbrain_PC-53	PSMG1
6.13066e-09	2.34111	0.024	0.004	0.000144021	midbrain_PC-53	KIAA1211L
6.1777e-09	0.325283	0.3	0.163	0.000145126	midbrain_PC-53	IMPAD1
6.22177e-09	0.302555	0.196	0.094	0.000146162	midbrain_PC-53	FEM1A
6.22994e-09	0.613203	0.104	0.039	0.000146354	midbrain_PC-53	SLC25A44
6.24391e-09	0.256421	0.309	0.168	0.000146682	midbrain_PC-53	RAB22A
6.28552e-09	0.299664	0.287	0.155	0.000147659	midbrain_PC-53	PBDC1
6.28968e-09	1.03121	0.08	0.027	0.000147757	midbrain_PC-53	AC006480.2
6.32655e-09	0.664725	0.113	0.045	0.000148623	midbrain_PC-53	ABCG1
6.36671e-09	0.497754	0.19	0.091	0.000149567	midbrain_PC-53	DNM1
6.39268e-09	0.316663	0.355	0.201	0.000150177	midbrain_PC-53	ACBD6
6.41149e-09	2.08539	0.031	0.006	0.000150619	midbrain_PC-53	ZNF497
6.42088e-09	3.01007	0.012	0.001	0.000150839	midbrain_PC-53	RNFT1-DT
6.42232e-09	1.37102	0.058	0.017	0.000150873	midbrain_PC-53	RAB27B
6.53835e-09	0.313086	0.26	0.136	0.000153599	midbrain_PC-53	KLHDC10
6.55112e-09	0.739692	0.15	0.066	0.000153899	midbrain_PC-53	SEC24A
6.62932e-09	0.297747	0.349	0.197	0.000155736	midbrain_PC-53	HNRNPH2
6.65286e-09	0.375707	0.263	0.138	0.000156289	midbrain_PC-53	PRCC
6.69569e-09	0.171996	0.41	0.235	0.000157295	midbrain_PC-53	PTP4A1
6.7092e-09	0.356287	0.19	0.09	0.000157612	midbrain_PC-53	PHC1
6.73649e-09	1.97056	0.018	0.002	0.000158254	midbrain_PC-53	AC016027.1
6.75195e-09	0.470651	0.22	0.11	0.000158617	midbrain_PC-53	LINC01003
6.75709e-09	0.275376	0.361	0.205	0.000158738	midbrain_PC-53	SUGP2
6.77732e-09	0.395367	0.199	0.096	0.000159213	midbrain_PC-53	TMEM134
6.77907e-09	0.775688	0.018	0.002	0.000159254	midbrain_PC-53	HCRT
6.84777e-09	1.19995	0.052	0.014	0.000160868	midbrain_PC-53	IQUB
6.94948e-09	0.40435	0.217	0.108	0.000163257	midbrain_PC-53	PMVK
6.95272e-09	0.476569	0.266	0.142	0.000163333	midbrain_PC-53	PRKRA
6.9564e-09	1.77399	0.024	0.004	0.00016342	midbrain_PC-53	ANKRD34A
6.95794e-09	0.385713	0.165	0.075	0.000163456	midbrain_PC-53	SUPT7L
6.99661e-09	0.306811	0.229	0.116	0.000164364	midbrain_PC-53	MARS1
7.06381e-09	0.268581	0.248	0.128	0.000165943	midbrain_PC-53	PPIP5K2
7.10509e-09	0.139345	0.508	0.305	0.000166913	midbrain_PC-53	MRPL41
7.1129e-09	0.294232	0.235	0.12	0.000167096	midbrain_PC-53	KMT5A
7.14029e-09	0.53526	0.162	0.074	0.00016774	midbrain_PC-53	CLN8
7.14126e-09	1.13766	0.046	0.011	0.000167762	midbrain_PC-53	KRBA2
7.2554e-09	1.13952	0.058	0.017	0.000170444	midbrain_PC-53	PHETA1
7.28726e-09	0.591914	0.269	0.146	0.000171192	midbrain_PC-53	SPCS3
7.32829e-09	0.22818	0.251	0.129	0.000172156	midbrain_PC-53	PPP2R2D
7.33326e-09	0.815452	0.116	0.047	0.000172273	midbrain_PC-53	TRMT9B
7.33539e-09	2.96479	0.015	0.002	0.000172323	midbrain_PC-53	CFAP77
7.34501e-09	0.206682	0.281	0.148	0.000172549	midbrain_PC-53	SIAH1
7.36139e-09	1.62063	0.028	0.005	0.000172934	midbrain_PC-53	ERICH5
7.37316e-09	0.503633	0.144	0.062	0.00017321	midbrain_PC-53	BCL9
7.40704e-09	0.736789	0.147	0.065	0.000174006	midbrain_PC-53	APTR
7.44459e-09	0.738828	0.095	0.035	0.000174888	midbrain_PC-53	MAP3K10
7.57091e-09	0.294256	0.272	0.144	0.000177856	midbrain_PC-53	LARP4
7.57168e-09	0.259387	0.376	0.215	0.000177874	midbrain_PC-53	SAFB
7.60034e-09	0.269121	0.407	0.237	0.000178547	midbrain_PC-53	RDH11
7.64226e-09	0.295293	0.379	0.221	0.000179532	midbrain_PC-53	MIA3
7.65339e-09	0.645215	0.174	0.082	0.000179793	midbrain_PC-53	MLST8
7.69532e-09	0.557375	0.092	0.033	0.000180778	midbrain_PC-53	TTC13
7.70054e-09	0.442355	0.07	0.022	0.000180901	midbrain_PC-53	NDUFV2-AS1
7.70259e-09	0.588266	0.086	0.03	0.000180949	midbrain_PC-53	ABCC10
7.79304e-09	0.553748	0.11	0.043	0.000183074	midbrain_PC-53	HDHD3
7.81874e-09	0.348018	0.196	0.094	0.000183678	midbrain_PC-53	PRPF39
7.83707e-09	0.537682	0.165	0.076	0.000184108	midbrain_PC-53	PTPA
7.9032e-09	0.391427	0.306	0.171	0.000185662	midbrain_PC-53	PIN4
7.9164e-09	0.556225	0.116	0.046	0.000185972	midbrain_PC-53	MED26
8.06002e-09	0.37435	0.321	0.179	0.000189346	midbrain_PC-53	WBP4
8.09095e-09	1.02602	0.083	0.028	0.000190073	midbrain_PC-53	VSTM4
8.10246e-09	0.706933	0.11	0.043	0.000190343	midbrain_PC-53	TTLL1
8.14159e-09	0.550989	0.135	0.057	0.000191262	midbrain_PC-53	GPR137
8.24318e-09	0.294136	0.566	0.364	0.000193649	midbrain_PC-53	MTCH1
8.25166e-09	0.255351	0.171	0.078	0.000193848	midbrain_PC-53	C20orf194
8.26952e-09	0.423377	0.135	0.057	0.000194268	midbrain_PC-53	SALL2
8.32571e-09	0.203596	0.59	0.368	0.000195588	midbrain_PC-53	PA2G4
8.46226e-09	0.475475	0.101	0.038	0.000198795	midbrain_PC-53	CAB39L
8.50051e-09	0.315877	0.165	0.075	0.000199694	midbrain_PC-53	NUP88
8.56203e-09	0.528213	0.174	0.082	0.000201139	midbrain_PC-53	PDHX
8.57406e-09	0.270054	0.232	0.118	0.000201422	midbrain_PC-53	OPA1
8.66816e-09	0.37325	0.266	0.143	0.000203632	midbrain_PC-53	SGCE
8.69226e-09	1.34242	0.052	0.014	0.000204198	midbrain_PC-53	RSPH1
8.74029e-09	2.22312	0.018	0.002	0.000205327	midbrain_PC-53	STEAP3
8.74799e-09	0.274522	0.211	0.104	0.000205508	midbrain_PC-53	TCF20
8.76051e-09	0.804466	0.098	0.036	0.000205802	midbrain_PC-53	FAM189B
8.7628e-09	0.303158	0.248	0.129	0.000205856	midbrain_PC-53	ANKRD10
8.85733e-09	0.734783	0.104	0.04	0.000208076	midbrain_PC-53	TCTE3
8.92741e-09	0.309745	0.291	0.157	0.000209723	midbrain_PC-53	ITGAE
9.00269e-09	0.272032	0.746	0.528	0.000211491	midbrain_PC-53	SRSF5
9.0039e-09	0.218041	0.394	0.228	0.00021152	midbrain_PC-53	USP7
9.01409e-09	0.198687	0.401	0.231	0.000211759	midbrain_PC-53	PRDM2
9.02925e-09	0.263154	0.291	0.157	0.000212115	midbrain_PC-53	ZNRF1
9.03917e-09	2.02642	0.037	0.008	0.000212348	midbrain_PC-53	ATP8B1
9.04539e-09	0.283501	0.312	0.171	0.000212494	midbrain_PC-53	HDDC2
9.18272e-09	0.944634	0.08	0.027	0.000215721	midbrain_PC-53	TSEN54
9.2358e-09	0.81188	0.07	0.022	0.000216967	midbrain_PC-53	C2CD2L
9.32655e-09	0.321517	0.327	0.184	0.000219099	midbrain_PC-53	CCDC124
9.37737e-09	0.201907	0.477	0.285	0.000220293	midbrain_PC-53	ATF7IP
9.39587e-09	0.178102	0.229	0.115	0.000220728	midbrain_PC-53	CDC37L1
9.43787e-09	0.287042	0.245	0.127	0.000221714	midbrain_PC-53	GPALPP1
9.44261e-09	0.437918	0.226	0.115	0.000221826	midbrain_PC-53	EMC8
9.44501e-09	0.78454	0.104	0.04	0.000221882	midbrain_PC-53	MTCL1
9.45171e-09	0.527002	0.153	0.068	0.00022204	midbrain_PC-53	AC013394.1
9.45729e-09	0.2937	0.223	0.112	0.000222171	midbrain_PC-53	POM121
9.4587e-09	0.848698	0.11	0.044	0.000222204	midbrain_PC-53	PRXL2B
9.47808e-09	0.255018	0.719	0.489	0.000222659	midbrain_PC-53	DYNC1H1
9.50098e-09	0.206045	0.489	0.297	0.000223197	midbrain_PC-53	UBE2H
9.56891e-09	0.524583	0.122	0.05	0.000224793	midbrain_PC-53	MEMO1
9.64535e-09	0.682478	0.08	0.027	0.000226589	midbrain_PC-53	AL645728.1
9.70441e-09	0.63411	0.211	0.106	0.000227976	midbrain_PC-53	GART
9.81518e-09	0.569755	0.165	0.076	0.000230578	midbrain_PC-53	IFT27
9.82183e-09	0.580911	0.15	0.066	0.000230734	midbrain_PC-53	THTPA
9.8727e-09	0.309591	0.318	0.177	0.000231929	midbrain_PC-53	PPM1K
9.88085e-09	0.287212	0.312	0.172	0.000232121	midbrain_PC-53	HERC1
9.90279e-09	0.43157	0.223	0.114	0.000232636	midbrain_PC-53	POR
9.96338e-09	1.16271	0.07	0.022	0.00023406	midbrain_PC-53	PRDM11
1.0002e-08	0.133269	0.425	0.246	0.000234967	midbrain_PC-53	CNOT2
1.00673e-08	0.18721	0.437	0.259	0.000236502	midbrain_PC-53	SMG1
1.0135e-08	0.174957	0.642	0.399	0.000238091	midbrain_PC-53	RBM8A
1.03485e-08	0.497062	0.147	0.065	0.000243106	midbrain_PC-53	IMPA1
1.03607e-08	2.6249	0.015	0.002	0.000243392	midbrain_PC-53	PABPC1L2B
1.04525e-08	0.925002	0.104	0.04	0.00024555	midbrain_PC-53	TUBA4A
1.04918e-08	0.853519	0.125	0.053	0.000246473	midbrain_PC-53	TUSC1
1.06195e-08	0.38397	0.208	0.103	0.000249472	midbrain_PC-53	C11orf49
1.06655e-08	0.827675	0.076	0.025	0.000250555	midbrain_PC-53	CATSPER2
1.06857e-08	0.397751	0.346	0.199	0.000251028	midbrain_PC-53	BORCS7
1.07097e-08	1.55104	0.015	0.002	0.000251592	midbrain_PC-53	ITPK1-AS1
1.07144e-08	1.68317	0.015	0.002	0.000251702	midbrain_PC-53	AC012640.4
1.07307e-08	0.438558	0.086	0.03	0.000252086	midbrain_PC-53	RNASEK
1.08038e-08	1.00248	0.086	0.03	0.000253802	midbrain_PC-53	IFT140
1.08057e-08	1.11506	0.07	0.023	0.000253848	midbrain_PC-53	ICA1
1.08835e-08	0.537965	0.141	0.061	0.000255676	midbrain_PC-53	RNF138
1.111e-08	0.847754	0.055	0.015	0.000260997	midbrain_PC-53	MBLAC1
1.13597e-08	1.42567	0.043	0.01	0.000266863	midbrain_PC-53	GPLD1
1.13996e-08	0.242616	0.26	0.137	0.000267798	midbrain_PC-53	TMX2
1.14756e-08	0.369014	0.15	0.066	0.000269585	midbrain_PC-53	MEX3D
1.15122e-08	0.234336	0.193	0.092	0.000270443	midbrain_PC-53	MICAL3
1.15251e-08	0.177899	0.245	0.125	0.000270748	midbrain_PC-53	STAM
1.15911e-08	1.10228	0.055	0.015	0.000272298	midbrain_PC-53	NOTCH4
1.16351e-08	0.562344	0.113	0.045	0.000273331	midbrain_PC-53	PDCD2L
1.16862e-08	0.54482	0.144	0.063	0.000274533	midbrain_PC-53	ZNF384
1.17123e-08	1.42548	0.043	0.01	0.000275146	midbrain_PC-53	AL022328.4
1.17489e-08	0.456399	0.122	0.05	0.000276005	midbrain_PC-53	SAMD14
1.17717e-08	2.26522	0.021	0.003	0.00027654	midbrain_PC-53	AC068620.1
1.17721e-08	0.608622	0.229	0.121	0.00027655	midbrain_PC-53	SURF1
1.19264e-08	0.524278	0.226	0.116	0.000280175	midbrain_PC-53	FAM136A
1.19323e-08	0.298985	0.752	0.519	0.000280313	midbrain_PC-53	OST4
1.20164e-08	3.2754	0.015	0.002	0.00028229	midbrain_PC-53	AC107214.1
1.20391e-08	0.110399	0.235	0.119	0.000282823	midbrain_PC-53	NRDE2
1.20903e-08	0.230956	0.324	0.181	0.000284026	midbrain_PC-53	ZBED5
1.21057e-08	0.34155	0.168	0.078	0.000284386	midbrain_PC-53	LANCL2
1.21688e-08	0.331824	0.278	0.151	0.000285869	midbrain_PC-53	BAG5
1.22005e-08	0.472012	0.171	0.08	0.000286615	midbrain_PC-53	STX18
1.23133e-08	0.800642	0.122	0.051	0.000289263	midbrain_PC-53	AMPD2
1.23214e-08	0.216106	0.364	0.207	0.000289454	midbrain_PC-53	ERLEC1
1.23504e-08	0.457431	0.217	0.11	0.000290136	midbrain_PC-53	STRN4
1.23748e-08	2.33605	0.015	0.002	0.000290708	midbrain_PC-53	AC004865.2
1.23869e-08	0.522939	0.113	0.045	0.000290993	midbrain_PC-53	LIMK2
1.25373e-08	0.253397	0.596	0.38	0.000294527	midbrain_PC-53	NDUFB9
1.26084e-08	0.178889	0.529	0.327	0.000296196	midbrain_PC-53	SRPK2
1.26187e-08	0.115599	0.312	0.168	0.000296439	midbrain_PC-53	MOB4
1.26701e-08	0.74084	0.116	0.047	0.000297647	midbrain_PC-53	POMGNT2
1.26872e-08	0.342155	0.254	0.132	0.000298048	midbrain_PC-53	TBRG1
1.27073e-08	0.388163	0.33	0.191	0.000298521	midbrain_PC-53	TMEM230
1.27301e-08	0.286121	0.41	0.241	0.000299056	midbrain_PC-53	UFC1
1.28066e-08	0.401604	0.226	0.116	0.000300852	midbrain_PC-53	CBR4
1.28165e-08	0.321921	0.239	0.123	0.000301085	midbrain_PC-53	GNA12
1.28423e-08	2.4017	0.028	0.005	0.000301692	midbrain_PC-53	AC007383.2
1.28674e-08	0.190404	0.654	0.418	0.000302281	midbrain_PC-53	ATP5PD
1.29362e-08	0.391667	0.122	0.05	0.000303897	midbrain_PC-53	NFXL1
1.30164e-08	0.874639	0.083	0.029	0.000305782	midbrain_PC-53	CYB5D1
1.30765e-08	0.832912	0.07	0.023	0.000307193	midbrain_PC-53	TRIM46
1.30894e-08	0.811306	0.073	0.024	0.000307497	midbrain_PC-53	AL359504.2
1.32154e-08	0.444996	0.156	0.07	0.000310456	midbrain_PC-53	KIAA2013
1.32441e-08	0.23816	0.584	0.369	0.00031113	midbrain_PC-53	FKBP3
1.32526e-08	0.245842	0.492	0.307	0.00031133	midbrain_PC-53	IK
1.33051e-08	1.11831	0.04	0.009	0.000312563	midbrain_PC-53	PCDHA5
1.33101e-08	0.196047	0.361	0.204	0.00031268	midbrain_PC-53	FYTTD1
1.33548e-08	0.325601	0.713	0.492	0.00031373	midbrain_PC-53	SSB
1.33883e-08	0.146351	0.391	0.222	0.000314518	midbrain_PC-53	SOX5
1.33928e-08	0.42867	0.104	0.04	0.000314623	midbrain_PC-53	INPP5E
1.34667e-08	0.388488	0.202	0.1	0.000316361	midbrain_PC-53	FBXW2
1.3521e-08	1.57815	0.024	0.004	0.000317635	midbrain_PC-53	AL008729.1
1.3592e-08	2.46951	0.012	0.001	0.000319303	midbrain_PC-53	C1orf158
1.37373e-08	0.424825	0.239	0.125	0.000322716	midbrain_PC-53	NDUFA9
1.386e-08	1.16082	0.055	0.016	0.000325599	midbrain_PC-53	SATL1
1.39424e-08	0.330151	0.187	0.089	0.000327535	midbrain_PC-53	COPS7A
1.40635e-08	0.352082	0.171	0.079	0.000330379	midbrain_PC-53	RNGTT
1.44953e-08	1.38593	0.061	0.018	0.000340524	midbrain_PC-53	SDSL
1.4515e-08	0.658247	0.141	0.062	0.000340987	midbrain_PC-53	BOP1
1.46773e-08	0.386067	0.303	0.169	0.000344799	midbrain_PC-53	RANBP2
1.47007e-08	1.63646	0.018	0.002	0.000345348	midbrain_PC-53	AL031663.3
1.47303e-08	1.74043	0.028	0.005	0.000346044	midbrain_PC-53	HCN4
1.49517e-08	1.47829	0.04	0.009	0.000351245	midbrain_PC-53	AP001160.1
1.52807e-08	0.45539	0.101	0.038	0.000358974	midbrain_PC-53	ARIH2OS
1.52832e-08	1.88611	0.028	0.005	0.000359033	midbrain_PC-53	AC096733.2
1.5295e-08	0.340549	0.318	0.18	0.00035931	midbrain_PC-53	MAPK1
1.53235e-08	0.115849	0.15	0.066	0.000359979	midbrain_PC-53	ST8SIA4
1.5327e-08	0.305936	0.416	0.249	0.000360063	midbrain_PC-53	NUCB2
1.53775e-08	0.114051	0.324	0.177	0.000361249	midbrain_PC-53	HECTD4
1.54515e-08	0.289909	0.358	0.205	0.000362987	midbrain_PC-53	PDHB
1.55149e-08	1.22728	0.049	0.013	0.000364477	midbrain_PC-53	TVP23C
1.55482e-08	0.386979	0.144	0.063	0.000365258	midbrain_PC-53	USPL1
1.55811e-08	0.283253	0.526	0.341	0.00036603	midbrain_PC-53	CCNL1
1.55823e-08	0.330781	0.297	0.164	0.000366058	midbrain_PC-53	SLC39A7
1.56532e-08	0.519957	0.196	0.097	0.000367725	midbrain_PC-53	CAPN1
1.56616e-08	0.270153	0.266	0.141	0.000367922	midbrain_PC-53	MPZL1
1.58261e-08	1.56385	0.028	0.005	0.000371787	midbrain_PC-53	AC010336.6
1.59777e-08	0.257132	0.226	0.115	0.000375348	midbrain_PC-53	NUS1
1.62638e-08	0.81597	0.076	0.026	0.000382069	midbrain_PC-53	HDAC10
1.62653e-08	0.655655	0.116	0.047	0.000382104	midbrain_PC-53	MCAT
1.63455e-08	0.984583	0.083	0.029	0.000383989	midbrain_PC-53	AP006621.3
1.65156e-08	0.428593	0.211	0.106	0.000387984	midbrain_PC-53	UBA3
1.66758e-08	0.344149	0.174	0.082	0.000391748	midbrain_PC-53	ZZEF1
1.66854e-08	0.46204	0.22	0.113	0.000391973	midbrain_PC-53	CPSF7
1.66907e-08	1.41272	0.064	0.02	0.000392098	midbrain_PC-53	WDR90
1.69141e-08	2.75924	0.012	0.001	0.000397346	midbrain_PC-53	SPATA4
1.73638e-08	0.468012	0.183	0.089	0.000407911	midbrain_PC-53	CPD
1.74842e-08	0.589456	0.11	0.044	0.000410738	midbrain_PC-53	DLAT
1.78195e-08	0.759961	0.101	0.039	0.000418616	midbrain_PC-53	RNF25
1.79666e-08	0.327736	0.893	0.736	0.000422072	midbrain_PC-53	NDUFA4
1.81696e-08	0.442745	0.135	0.058	0.000426841	midbrain_PC-53	BRF1
1.81997e-08	0.409535	0.202	0.099	0.000427548	midbrain_PC-53	PMM1
1.84644e-08	0.291731	0.694	0.486	0.000433765	midbrain_PC-53	KMT2A
1.8465e-08	0.216053	0.333	0.188	0.00043378	midbrain_PC-53	KPNA6
1.88647e-08	0.978486	0.086	0.031	0.00044317	midbrain_PC-53	CDC42EP1
1.90904e-08	0.204017	0.199	0.097	0.000448471	midbrain_PC-53	UIMC1
1.923e-08	0.912863	0.046	0.012	0.000451752	midbrain_PC-53	MAP10
1.92801e-08	0.215426	0.388	0.226	0.000452927	midbrain_PC-53	WBP11
1.93648e-08	0.805228	0.095	0.036	0.000454918	midbrain_PC-53	C2orf76
1.94582e-08	0.402783	0.165	0.077	0.000457111	midbrain_PC-53	PYM1
1.94626e-08	0.126073	0.333	0.186	0.000457216	midbrain_PC-53	MRPL18
1.95021e-08	0.287653	0.22	0.111	0.000458144	midbrain_PC-53	ABHD2
1.96706e-08	0.321333	0.214	0.108	0.000462101	midbrain_PC-53	MYSM1
1.96923e-08	0.777332	0.089	0.032	0.000462612	midbrain_PC-53	CITED4
1.97157e-08	0.330749	0.291	0.16	0.000463161	midbrain_PC-53	PNKD
1.98058e-08	0.518927	0.119	0.049	0.000465277	midbrain_PC-53	TMEM8B
1.98346e-08	0.707831	0.135	0.059	0.000465954	midbrain_PC-53	PNPLA2
2.00238e-08	0.240834	0.358	0.204	0.0004704	midbrain_PC-53	SMNDC1
2.02751e-08	0.262906	0.254	0.134	0.000476304	midbrain_PC-53	NAGK
2.02945e-08	0.2447	0.22	0.112	0.000476758	midbrain_PC-53	GNB5
2.04159e-08	0.286907	0.257	0.135	0.00047961	midbrain_PC-53	NUP62
2.04179e-08	0.392116	0.15	0.067	0.000479657	midbrain_PC-53	ALKBH4
2.04852e-08	0.235356	0.364	0.209	0.000481239	midbrain_PC-53	CPSF6
2.06083e-08	0.572337	0.104	0.04	0.000484131	midbrain_PC-53	SNX24
2.07558e-08	0.354357	0.211	0.106	0.000487596	midbrain_PC-53	SOS2
2.07984e-08	0.511996	0.187	0.092	0.000488596	midbrain_PC-53	SS18
2.0952e-08	0.180464	0.312	0.171	0.000492204	midbrain_PC-53	FIP1L1
2.11221e-08	1.06036	0.046	0.012	0.0004962	midbrain_PC-53	AC087741.1
2.11542e-08	0.531896	0.177	0.085	0.000496955	midbrain_PC-53	TMEM128
2.12117e-08	1.2067	0.061	0.019	0.000498306	midbrain_PC-53	FGD3
2.12602e-08	0.810439	0.095	0.036	0.000499444	midbrain_PC-53	NMNAT1
2.13115e-08	0.561817	0.153	0.07	0.000500651	midbrain_PC-53	XXYLT1
2.13834e-08	1.83257	0.021	0.003	0.000502339	midbrain_PC-53	Z97055.2
2.13917e-08	0.164964	0.593	0.372	0.000502534	midbrain_PC-53	STRAP
2.16495e-08	0.839338	0.073	0.024	0.000508589	midbrain_PC-53	ZNF671
2.17599e-08	1.64469	0.037	0.008	0.000511183	midbrain_PC-53	CASC1
2.17621e-08	0.684721	0.04	0.009	0.000511235	midbrain_PC-53	KCNC2
2.19218e-08	0.264904	0.193	0.094	0.000514988	midbrain_PC-53	PUS7L
2.19483e-08	0.295043	0.202	0.1	0.00051561	midbrain_PC-53	ZNF134
2.1977e-08	0.421887	0.138	0.06	0.000516283	midbrain_PC-53	ZBTB6
2.21625e-08	1.10592	0.08	0.028	0.000520642	midbrain_PC-53	DGLUCY
2.23224e-08	0.762415	0.101	0.039	0.000524399	midbrain_PC-53	CAHM
2.23306e-08	2.21574	0.028	0.005	0.00052459	midbrain_PC-53	DNAH6
2.24995e-08	0.347884	0.183	0.088	0.000528559	midbrain_PC-53	DGCR6L
2.26567e-08	0.811723	0.067	0.021	0.00053225	midbrain_PC-53	MAP11
2.27994e-08	0.400039	0.202	0.1	0.000535604	midbrain_PC-53	DYRK2
2.29944e-08	0.66637	0.15	0.069	0.000540186	midbrain_PC-53	PLXNA1
2.30088e-08	0.218035	0.379	0.221	0.000540522	midbrain_PC-53	RALA
2.30334e-08	0.233394	0.245	0.127	0.000541101	midbrain_PC-53	ZNF358
2.30872e-08	2.76943	0.015	0.002	0.000542364	midbrain_PC-53	ADA2
2.31042e-08	0.716756	0.073	0.024	0.000542763	midbrain_PC-53	ZNF781
2.32213e-08	0.805104	0.095	0.036	0.000545514	midbrain_PC-53	WDPCP
2.32406e-08	0.106692	0.3	0.161	0.000545969	midbrain_PC-53	CERT1
2.32688e-08	0.235177	0.187	0.09	0.000546631	midbrain_PC-53	SEMA6D
2.36075e-08	1.65292	0.024	0.004	0.000554587	midbrain_PC-53	TMEM266
2.37341e-08	0.78059	0.07	0.023	0.000557562	midbrain_PC-53	NEU3
2.37616e-08	0.251248	0.737	0.499	0.000558206	midbrain_PC-53	CBX3
2.38643e-08	0.263394	0.254	0.135	0.000560619	midbrain_PC-53	GID8
2.39183e-08	1.47851	0.037	0.008	0.000561888	midbrain_PC-53	ZBTB20-AS2
2.39451e-08	0.247575	0.22	0.111	0.000562518	midbrain_PC-53	CADM2
2.41565e-08	0.284905	0.239	0.124	0.000567484	midbrain_PC-53	POLDIP3
2.43668e-08	0.807974	0.15	0.068	0.000572426	midbrain_PC-53	TRAPPC11
2.4391e-08	0.834033	0.104	0.041	0.000572994	midbrain_PC-53	LRRC4
2.46035e-08	1.00162	0.058	0.017	0.000577985	midbrain_PC-53	AC064836.3
2.46409e-08	0.31971	0.205	0.103	0.000578864	midbrain_PC-53	BLOC1S4
2.4731e-08	0.214066	0.19	0.091	0.00058098	midbrain_PC-53	SIN3B
2.49411e-08	0.198451	0.321	0.18	0.000585915	midbrain_PC-53	BLOC1S2
2.52605e-08	0.190779	0.232	0.119	0.00059342	midbrain_PC-53	PAF1
2.53407e-08	0.816402	0.089	0.033	0.000595303	midbrain_PC-53	TMEM121
2.56695e-08	0.724524	0.128	0.055	0.000603028	midbrain_PC-53	RASSF8-AS1
2.57217e-08	0.407332	0.162	0.075	0.000604254	midbrain_PC-53	UVSSA
2.59724e-08	0.27095	0.193	0.094	0.000610143	midbrain_PC-53	PMPCA
2.61032e-08	0.320825	0.104	0.04	0.000613217	midbrain_PC-53	SEMA6C
2.61296e-08	1.72358	0.021	0.003	0.000613838	midbrain_PC-53	PABPC1L2A
2.61812e-08	1.24224	0.049	0.013	0.000615048	midbrain_PC-53	IQCD
2.63914e-08	0.475205	0.11	0.044	0.000619987	midbrain_PC-53	FASTKD5
2.64187e-08	0.265861	0.254	0.134	0.000620629	midbrain_PC-53	SDCCAG8
2.64465e-08	0.337898	0.309	0.175	0.000621281	midbrain_PC-53	SRP54
2.67196e-08	0.583718	0.147	0.066	0.000627696	midbrain_PC-53	SPATA33
2.67681e-08	0.33947	0.465	0.292	0.000628837	midbrain_PC-53	RAD23B
2.67885e-08	0.430519	0.107	0.042	0.000629316	midbrain_PC-53	ZNF180
2.67935e-08	2.44393	0.012	0.001	0.000629433	midbrain_PC-53	AC141424.1
2.69569e-08	0.572106	0.092	0.034	0.000633271	midbrain_PC-53	PRUNE2
2.69948e-08	0.320491	0.208	0.105	0.000634161	midbrain_PC-53	ING2
2.7242e-08	0.364133	0.376	0.221	0.000639969	midbrain_PC-53	TOR1AIP2
2.75266e-08	1.47589	0.04	0.01	0.000646655	midbrain_PC-53	AC069224.1
2.76114e-08	1.31315	0.04	0.01	0.000648648	midbrain_PC-53	AMT
2.77408e-08	0.306548	0.291	0.161	0.000651686	midbrain_PC-53	COX14
2.78784e-08	0.271492	0.431	0.265	0.00065492	midbrain_PC-53	BBX
2.79669e-08	0.497418	0.459	0.289	0.000656999	midbrain_PC-53	HES6
2.80156e-08	0.545706	0.177	0.086	0.000658142	midbrain_PC-53	TAF13
2.80243e-08	0.159766	0.367	0.212	0.000658347	midbrain_PC-53	ZC3H14
2.81311e-08	1.96525	0.021	0.003	0.000660857	midbrain_PC-53	Z69706.1
2.82042e-08	0.851348	0.052	0.015	0.000662573	midbrain_PC-53	SPNS2
2.83359e-08	0.313849	0.275	0.15	0.000665666	midbrain_PC-53	SUDS3
2.86343e-08	0.492908	0.165	0.078	0.000672676	midbrain_PC-53	C1orf54
2.8661e-08	0.448325	0.135	0.059	0.000673304	midbrain_PC-53	CYB5R4
2.89174e-08	0.646997	0.119	0.05	0.000679328	midbrain_PC-53	ZKSCAN2
2.89682e-08	0.486239	0.128	0.055	0.000680522	midbrain_PC-53	SPATA7
2.90149e-08	0.339454	0.168	0.079	0.000681619	midbrain_PC-53	PRRT2
2.92138e-08	1.11769	0.034	0.007	0.000686291	midbrain_PC-53	AC005253.1
2.93202e-08	0.897702	0.061	0.019	0.000688789	midbrain_PC-53	CGREF1
2.93261e-08	0.233995	0.318	0.179	0.00068893	midbrain_PC-53	HELZ
2.93931e-08	0.482191	0.214	0.11	0.000690502	midbrain_PC-53	TMEM242
2.94011e-08	0.297215	0.15	0.067	0.000690692	midbrain_PC-53	ZNF778
2.96044e-08	0.515784	0.119	0.05	0.000695466	midbrain_PC-53	COG6
2.96524e-08	0.465518	0.113	0.046	0.000696594	midbrain_PC-53	C11orf71
2.96787e-08	0.483653	0.141	0.063	0.000697212	midbrain_PC-53	MAP3K12
2.97382e-08	0.809277	0.086	0.031	0.00069861	midbrain_PC-53	EFHD1
2.97852e-08	1.13468	0.052	0.015	0.000699714	midbrain_PC-53	AC058791.1
2.9908e-08	0.355072	0.144	0.064	0.000702599	midbrain_PC-53	DNAJC27
2.99711e-08	1.50181	0.028	0.005	0.000704082	midbrain_PC-53	WDR97
3.02726e-08	1.54545	0.058	0.018	0.000711163	midbrain_PC-53	ADGRA1
3.03119e-08	1.90576	0.024	0.004	0.000712088	midbrain_PC-53	C16orf46
3.08229e-08	0.372908	0.242	0.126	0.000724091	midbrain_PC-53	CUL2
3.11242e-08	0.248554	0.557	0.347	0.00073117	midbrain_PC-53	RBPJ
3.13648e-08	0.500178	0.156	0.072	0.000736821	midbrain_PC-53	PATZ1
3.17403e-08	0.284314	0.505	0.32	0.000745644	midbrain_PC-53	SERP1
3.26454e-08	0.309227	0.242	0.127	0.000766907	midbrain_PC-53	AGO1
3.2697e-08	0.690099	0.15	0.069	0.000768119	midbrain_PC-53	MRPL30
3.31272e-08	0.42482	0.18	0.088	0.000778225	midbrain_PC-53	ZSWIM8
3.34307e-08	0.292163	0.245	0.13	0.000785353	midbrain_PC-53	NAA50
3.34797e-08	0.294346	0.78	0.57	0.000786506	midbrain_PC-53	YWHAZ
3.38254e-08	0.311133	0.318	0.181	0.000794627	midbrain_PC-53	TMEM106B
3.38937e-08	0.668565	0.128	0.056	0.000796232	midbrain_PC-53	LRRC8B
3.41776e-08	0.549943	0.147	0.067	0.0008029	midbrain_PC-53	NAA60
3.42017e-08	0.163807	0.578	0.369	0.000803466	midbrain_PC-53	EIF5B
3.43168e-08	0.39822	0.33	0.192	0.00080617	midbrain_PC-53	NSD1
3.47027e-08	1.26119	0.04	0.01	0.000815235	midbrain_PC-53	DLGAP2
3.48174e-08	0.37683	0.364	0.216	0.00081793	midbrain_PC-53	PDCD7
3.4864e-08	0.843628	0.058	0.017	0.000819025	midbrain_PC-53	SLC16A14
3.51888e-08	0.427769	0.226	0.118	0.000826654	midbrain_PC-53	OGT
3.53049e-08	0.195921	0.749	0.504	0.000829384	midbrain_PC-53	TSC22D1
3.54123e-08	1.4489	0.034	0.007	0.000831905	midbrain_PC-53	GNG10
3.54234e-08	0.216893	0.187	0.091	0.000832165	midbrain_PC-53	FBXO42
3.54587e-08	0.207205	0.703	0.49	0.000832996	midbrain_PC-53	ANKRD12
3.5613e-08	2.53441	0.018	0.003	0.000836621	midbrain_PC-53	RTL9
3.56434e-08	0.242515	0.22	0.112	0.000837335	midbrain_PC-53	OARD1
3.57536e-08	0.181665	0.125	0.053	0.000839924	midbrain_PC-53	KCNB1
3.57787e-08	0.223219	0.223	0.115	0.000840514	midbrain_PC-53	ARMC8
3.58801e-08	0.28574	0.205	0.103	0.000842895	midbrain_PC-53	AVL9
3.60259e-08	0.467418	0.147	0.066	0.00084632	midbrain_PC-53	KCTD17
3.60362e-08	0.266223	0.125	0.053	0.000846562	midbrain_PC-53	IFIT5
3.62055e-08	0.447664	0.193	0.096	0.000850541	midbrain_PC-53	EXTL3
3.6219e-08	0.221913	0.596	0.379	0.000850857	midbrain_PC-53	TPM3
3.62889e-08	2.11011	0.037	0.008	0.000852499	midbrain_PC-53	SLITRK3
3.63596e-08	0.151073	0.532	0.325	0.000854159	midbrain_PC-53	ARF4
3.64343e-08	0.362172	0.159	0.074	0.000855914	midbrain_PC-53	FCHSD2
3.66173e-08	0.333725	0.343	0.2	0.000860214	midbrain_PC-53	SCP2
3.69116e-08	0.44038	0.15	0.068	0.000867128	midbrain_PC-53	ERO1B
3.69195e-08	0.667004	0.07	0.023	0.000867312	midbrain_PC-53	TMEFF1
3.69488e-08	0.459389	0.104	0.041	0.000868001	midbrain_PC-53	PDP2
3.70603e-08	0.880285	0.049	0.013	0.000870621	midbrain_PC-53	MADCAM1
3.73028e-08	0.409243	0.119	0.05	0.000876317	midbrain_PC-53	RAB33A
3.73228e-08	0.399282	0.187	0.092	0.000876786	midbrain_PC-53	ALG13
3.75686e-08	0.635	0.116	0.048	0.000882561	midbrain_PC-53	TAOK2
3.786e-08	0.613639	0.11	0.045	0.000889406	midbrain_PC-53	HRK
3.81556e-08	1.01658	0.083	0.03	0.000896351	midbrain_PC-53	SCN9A
3.82143e-08	0.216274	0.294	0.163	0.000897731	midbrain_PC-53	TOMM40
3.82728e-08	0.286207	0.168	0.079	0.000899104	midbrain_PC-53	ANKS3
3.85662e-08	0.503013	0.183	0.091	0.000905996	midbrain_PC-53	WRNIP1
3.85746e-08	0.282523	0.18	0.087	0.000906195	midbrain_PC-53	POLR2M
3.86052e-08	0.225763	0.266	0.143	0.000906913	midbrain_PC-53	ARL8B
3.87289e-08	0.554235	0.064	0.02	0.00090982	midbrain_PC-53	IFIT3
3.87711e-08	0.481077	0.089	0.033	0.00091081	midbrain_PC-53	MAB21L1
3.90245e-08	0.877599	0.128	0.056	0.000916763	midbrain_PC-53	TNK2
3.92731e-08	0.765261	0.064	0.02	0.000922604	midbrain_PC-53	SYT6
3.93987e-08	0.494947	0.147	0.066	0.000925553	midbrain_PC-53	DCUN1D4
3.97303e-08	0.367222	0.205	0.104	0.000933343	midbrain_PC-53	CYB5R1
4.04455e-08	0.23017	0.801	0.572	0.000950146	midbrain_PC-53	RAN
4.05842e-08	0.592924	0.199	0.101	0.000953405	midbrain_PC-53	C5orf15
4.06064e-08	0.202666	0.183	0.089	0.000953925	midbrain_PC-53	NME6
4.09893e-08	0.244628	0.315	0.178	0.00096292	midbrain_PC-53	NSFL1C
4.1194e-08	0.243991	0.52	0.327	0.00096773	midbrain_PC-53	C1QBP
4.13513e-08	0.459727	0.147	0.067	0.000971425	midbrain_PC-53	SLC25A17
4.18116e-08	0.88328	0.107	0.044	0.000982239	midbrain_PC-53	PIGK
4.18407e-08	0.138573	0.606	0.377	0.000982921	midbrain_PC-53	ABI2
4.22342e-08	0.35558	0.254	0.137	0.000992166	midbrain_PC-53	ARID2
4.22623e-08	1.38925	0.031	0.006	0.000992826	midbrain_PC-53	AL391121.1
4.23999e-08	0.773551	0.083	0.03	0.000996059	midbrain_PC-53	ZNF446
4.28656e-08	0.58442	0.113	0.047	0.001007	midbrain_PC-53	SLC25A12
4.29662e-08	0.405947	0.168	0.08	0.00100936	midbrain_PC-53	RNF44
4.30142e-08	0.334252	0.232	0.122	0.00101049	midbrain_PC-53	ZNF12
4.33001e-08	0.552034	0.131	0.058	0.00101721	midbrain_PC-53	EXD2
4.35457e-08	0.583467	0.159	0.075	0.00102298	midbrain_PC-53	MED17
4.39885e-08	0.227285	0.159	0.073	0.00103338	midbrain_PC-53	KLHL20
4.40451e-08	0.174484	0.297	0.163	0.00103471	midbrain_PC-53	ETFA
4.40876e-08	1.41389	0.034	0.007	0.00103571	midbrain_PC-53	AP001469.3
4.49331e-08	0.452831	0.183	0.09	0.00105557	midbrain_PC-53	GBF1
4.49796e-08	0.470263	0.217	0.112	0.00105666	midbrain_PC-53	DEAF1
4.51431e-08	0.297045	0.232	0.121	0.0010605	midbrain_PC-53	NUP50
4.5425e-08	2.25213	0.018	0.003	0.00106712	midbrain_PC-53	TMEM102
4.59854e-08	0.43411	0.18	0.088	0.00108029	midbrain_PC-53	SNAP47
4.71669e-08	0.725382	0.07	0.023	0.00110804	midbrain_PC-53	KHK
4.74029e-08	1.01724	0.073	0.025	0.00111359	midbrain_PC-53	PXN-AS1
4.77765e-08	0.992139	0.049	0.013	0.00112237	midbrain_PC-53	RAPGEFL1
4.78543e-08	0.614152	0.113	0.047	0.00112419	midbrain_PC-53	AP001157.1
4.92459e-08	0.240271	0.346	0.202	0.00115688	midbrain_PC-53	CDK12
4.99726e-08	0.635939	0.098	0.038	0.00117396	midbrain_PC-53	ZNF44
5.01794e-08	0.270315	0.196	0.098	0.00117882	midbrain_PC-53	MIEF1
5.12399e-08	0.58097	0.168	0.081	0.00120373	midbrain_PC-53	C11orf1
5.14329e-08	0.639797	0.098	0.038	0.00120826	midbrain_PC-53	FGF11
5.18519e-08	0.22437	0.471	0.292	0.0012181	midbrain_PC-53	C4orf3
5.26531e-08	0.246093	0.321	0.182	0.00123693	midbrain_PC-53	DHX15
5.29355e-08	0.458117	0.165	0.079	0.00124356	midbrain_PC-53	GNPDA2
5.31601e-08	0.49582	0.162	0.077	0.00124884	midbrain_PC-53	NDFIP2
5.35929e-08	0.435183	0.19	0.095	0.001259	midbrain_PC-53	FARSA
5.38464e-08	0.871395	0.076	0.027	0.00126496	midbrain_PC-53	TRAF3IP2
5.39339e-08	0.509974	0.15	0.069	0.00126701	midbrain_PC-53	UNC45A
5.39476e-08	0.356608	0.159	0.074	0.00126734	midbrain_PC-53	MFSD8
5.41956e-08	0.78086	0.113	0.047	0.00127316	midbrain_PC-53	NARS2
5.44243e-08	0.27999	0.294	0.166	0.00127854	midbrain_PC-53	BUD23
5.47098e-08	0.555563	0.113	0.047	0.00128524	midbrain_PC-53	ZNF439
5.52318e-08	0.18604	0.315	0.177	0.0012975	midbrain_PC-53	NCBP3
5.53579e-08	0.268409	0.333	0.193	0.00130047	midbrain_PC-53	PCF11
5.53684e-08	0.572724	0.147	0.067	0.00130072	midbrain_PC-53	EXOSC4
5.54297e-08	0.697258	0.064	0.021	0.00130215	midbrain_PC-53	HYLS1
5.54966e-08	0.408835	0.116	0.049	0.00130373	midbrain_PC-53	COX18
5.55168e-08	0.504895	0.177	0.087	0.0013042	midbrain_PC-53	RNF141
5.56648e-08	0.288729	0.269	0.148	0.00130768	midbrain_PC-53	DCAF5
5.59474e-08	0.402179	0.125	0.054	0.00131432	midbrain_PC-53	RABL2B
5.60504e-08	0.878815	0.034	0.007	0.00131674	midbrain_PC-53	AP001318.2
5.61333e-08	0.219765	0.113	0.046	0.00131868	midbrain_PC-53	ZNF737
5.62139e-08	0.342153	0.193	0.096	0.00132058	midbrain_PC-53	AL683813.1
5.67917e-08	0.778613	0.092	0.035	0.00133415	midbrain_PC-53	SLC43A2
5.69709e-08	0.515229	0.177	0.087	0.00133836	midbrain_PC-53	IFT88
5.74887e-08	0.374456	0.171	0.082	0.00135053	midbrain_PC-53	PRPF3
5.81107e-08	1.30672	0.07	0.024	0.00136514	midbrain_PC-53	AC110769.2
5.8568e-08	0.319323	0.144	0.065	0.00137588	midbrain_PC-53	ACACA
5.87347e-08	0.160777	0.122	0.052	0.0013798	midbrain_PC-53	COQ10A
5.93485e-08	0.324627	0.318	0.184	0.00139422	midbrain_PC-53	ZC3H7A
5.93882e-08	0.452012	0.171	0.083	0.00139515	midbrain_PC-53	PEX2
5.94762e-08	1.00071	0.058	0.018	0.00139721	midbrain_PC-53	PELI3
5.95128e-08	0.233488	0.275	0.151	0.00139808	midbrain_PC-53	WDR48
5.96521e-08	0.321401	0.211	0.108	0.00140135	midbrain_PC-53	NCOA3
5.96889e-08	2.45704	0.021	0.003	0.00140221	midbrain_PC-53	AL356056.1
5.97451e-08	0.236604	0.352	0.204	0.00140353	midbrain_PC-53	BIRC6
5.97787e-08	0.518651	0.135	0.06	0.00140432	midbrain_PC-53	SLC15A4
6.0879e-08	0.276728	0.202	0.102	0.00143017	midbrain_PC-53	CASTOR3
6.11065e-08	0.219691	0.205	0.103	0.00143551	midbrain_PC-53	UHRF2
6.12182e-08	0.255896	0.183	0.09	0.00143814	midbrain_PC-53	MRPL48
6.17137e-08	1.90713	0.021	0.003	0.00144978	midbrain_PC-53	LINC00645
6.17409e-08	0.330213	0.153	0.07	0.00145042	midbrain_PC-53	BCKDK
6.1948e-08	0.92243	0.107	0.044	0.00145528	midbrain_PC-53	AAGAB
6.2064e-08	0.466325	0.113	0.047	0.00145801	midbrain_PC-53	CCNQ
6.22769e-08	0.969987	0.067	0.022	0.00146301	midbrain_PC-53	ZNF17
6.2904e-08	0.666828	0.125	0.055	0.00147774	midbrain_PC-53	POFUT2
6.29621e-08	2.00706	0.012	0.001	0.00147911	midbrain_PC-53	AC090425.2
6.32962e-08	0.303001	0.119	0.05	0.00148695	midbrain_PC-53	METTL22
6.38594e-08	0.649259	0.089	0.033	0.00150019	midbrain_PC-53	TRMT61A
6.40086e-08	0.461829	0.113	0.047	0.00150369	midbrain_PC-53	ARHGEF25
6.50364e-08	0.208274	0.171	0.082	0.00152784	midbrain_PC-53	EXOG
6.53053e-08	0.318083	0.278	0.155	0.00153415	midbrain_PC-53	ATM
6.56412e-08	0.994836	0.058	0.018	0.00154204	midbrain_PC-53	L3MBTL4
6.58656e-08	0.222959	0.804	0.606	0.00154731	midbrain_PC-53	CDC42
6.63614e-08	0.224651	0.391	0.231	0.00155896	midbrain_PC-53	NF1
6.69306e-08	0.788697	0.083	0.03	0.00157233	midbrain_PC-53	HAGHL
6.72788e-08	0.3454	0.171	0.083	0.00158051	midbrain_PC-53	PACS1
6.72878e-08	0.307449	0.214	0.109	0.00158073	midbrain_PC-53	CADPS
6.75566e-08	1.49489	0.092	0.036	0.00158704	midbrain_PC-53	LFNG
6.84043e-08	0.522292	0.055	0.016	0.00160695	midbrain_PC-53	TF
6.84388e-08	0.448193	0.235	0.127	0.00160776	midbrain_PC-53	DMAC2L
6.86752e-08	0.63674	0.08	0.028	0.00161332	midbrain_PC-53	LRRC14
6.89197e-08	0.317201	0.257	0.14	0.00161906	midbrain_PC-53	MMP24OS
6.90388e-08	0.887432	0.037	0.009	0.00162186	midbrain_PC-53	AP001269.4
6.91046e-08	0.942205	0.101	0.041	0.00162341	midbrain_PC-53	MZF1
7.0409e-08	0.673479	0.11	0.046	0.00165405	midbrain_PC-53	TMEM159
7.04307e-08	0.205606	0.199	0.1	0.00165456	midbrain_PC-53	USP42
7.05303e-08	0.436783	0.095	0.037	0.0016569	midbrain_PC-53	ABITRAM
7.05375e-08	0.813962	0.073	0.025	0.00165707	midbrain_PC-53	OCLN
7.12678e-08	0.442233	0.125	0.054	0.00167422	midbrain_PC-53	GSKIP
7.1293e-08	0.41972	0.168	0.081	0.00167481	midbrain_PC-53	RNF170
7.14921e-08	0.662154	0.119	0.051	0.00167949	midbrain_PC-53	PDK1
7.19892e-08	0.571364	0.122	0.053	0.00169117	midbrain_PC-53	TUBGCP3
7.2234e-08	0.419225	0.135	0.06	0.00169692	midbrain_PC-53	ZMYM3
7.24063e-08	1.14612	0.061	0.019	0.00170097	midbrain_PC-53	AC142472.1
7.2667e-08	0.502796	0.095	0.037	0.00170709	midbrain_PC-53	ZNF419
7.30252e-08	0.303389	0.199	0.1	0.00171551	midbrain_PC-53	NIPA2
7.30371e-08	1.2003	0.046	0.012	0.00171579	midbrain_PC-53	AC091729.3
7.36406e-08	0.243901	0.428	0.26	0.00172997	midbrain_PC-53	FGD5-AS1
7.38881e-08	1.10949	0.061	0.019	0.00173578	midbrain_PC-53	AC092040.1
7.42441e-08	0.337251	0.355	0.211	0.00174414	midbrain_PC-53	MRPL14
7.45074e-08	1.22159	0.08	0.029	0.00175033	midbrain_PC-53	ARAP2
7.50403e-08	0.209781	0.456	0.282	0.00176285	midbrain_PC-53	GTF2H5
7.50548e-08	1.39497	0.061	0.019	0.00176319	midbrain_PC-53	RHPN1
7.53696e-08	2.59669	0.015	0.002	0.00177058	midbrain_PC-53	LINC01571
7.56598e-08	2.36884	0.015	0.002	0.0017774	midbrain_PC-53	AL049795.1
7.56923e-08	0.486477	0.128	0.056	0.00177816	midbrain_PC-53	STK16
7.57885e-08	0.125793	0.734	0.483	0.00178042	midbrain_PC-53	CHD9
7.58016e-08	2.33134	0.015	0.002	0.00178073	midbrain_PC-53	MNX1
7.61099e-08	0.623122	0.11	0.046	0.00178797	midbrain_PC-53	PER2
7.62467e-08	0.210533	0.367	0.218	0.00179119	midbrain_PC-53	CDC37
7.63946e-08	0.439229	0.174	0.085	0.00179466	midbrain_PC-53	PANK2
7.65916e-08	1.41069	0.046	0.012	0.00179929	midbrain_PC-53	RAB36
7.68905e-08	0.374254	0.101	0.04	0.00180631	midbrain_PC-53	GNE
7.73003e-08	0.893859	0.101	0.041	0.00181594	midbrain_PC-53	ASB6
7.73803e-08	0.16175	0.297	0.166	0.00181782	midbrain_PC-53	WASF1
7.74284e-08	0.31545	0.217	0.113	0.00181895	midbrain_PC-53	SNAPIN
7.7876e-08	0.654829	0.113	0.047	0.00182946	midbrain_PC-53	FGFR1OP
7.86199e-08	0.202764	0.532	0.335	0.00184694	midbrain_PC-53	PRPF4B
7.88295e-08	0.215506	0.596	0.394	0.00185186	midbrain_PC-53	TCEA1
7.88467e-08	1.96146	0.018	0.003	0.00185227	midbrain_PC-53	AL159169.2
7.88821e-08	0.517317	0.119	0.051	0.0018531	midbrain_PC-53	SLC9A6
7.89374e-08	0.277253	0.165	0.078	0.0018544	midbrain_PC-53	ZNF678
7.92669e-08	0.397764	0.141	0.064	0.00186214	midbrain_PC-53	RPIA
7.92754e-08	0.142786	0.193	0.096	0.00186234	midbrain_PC-53	ZFP14
7.97316e-08	0.516984	0.159	0.076	0.00187305	midbrain_PC-53	NCKAP5L
7.98501e-08	1.0836	0.046	0.012	0.00187584	midbrain_PC-53	Z97989.1
7.99806e-08	0.609224	0.128	0.057	0.0018789	midbrain_PC-53	GALE
8.06676e-08	0.127672	0.263	0.141	0.00189504	midbrain_PC-53	ZNF532
8.11365e-08	1.585	0.021	0.004	0.00190606	midbrain_PC-53	AC015982.1
8.1242e-08	0.260339	0.557	0.365	0.00190854	midbrain_PC-53	MRPS21
8.27334e-08	0.190549	0.177	0.086	0.00194357	midbrain_PC-53	ZNF506
8.29081e-08	0.272314	0.187	0.092	0.00194768	midbrain_PC-53	ZNF677
8.40748e-08	0.977139	0.067	0.022	0.00197509	midbrain_PC-53	DANT2
8.41188e-08	1.06468	0.08	0.029	0.00197612	midbrain_PC-53	ZNF699
8.4447e-08	0.476383	0.214	0.113	0.00198383	midbrain_PC-53	PTPN2
8.45157e-08	0.466493	0.196	0.1	0.00198544	midbrain_PC-53	TXNDC15
8.5233e-08	0.160934	0.453	0.273	0.00200229	midbrain_PC-53	NCBP2
8.5577e-08	0.130021	0.63	0.403	0.00201038	midbrain_PC-53	USP22
8.67568e-08	0.176982	0.483	0.297	0.00203809	midbrain_PC-53	MCRIP1
8.7323e-08	0.235101	0.138	0.061	0.00205139	midbrain_PC-53	KANTR
8.76582e-08	0.861601	0.034	0.008	0.00205927	midbrain_PC-53	KRTAP5-AS1
8.7683e-08	1.963	0.018	0.003	0.00205985	midbrain_PC-53	ANKRD55
8.8152e-08	1.76128	0.018	0.003	0.00207087	midbrain_PC-53	ZNF451-AS1
8.82452e-08	0.118019	0.183	0.089	0.00207306	midbrain_PC-53	CACNB3
8.85766e-08	0.20583	0.557	0.371	0.00208084	midbrain_PC-53	ZEB2
8.89979e-08	0.200125	0.187	0.092	0.00209074	midbrain_PC-53	GOT1
8.933e-08	0.635508	0.208	0.108	0.00209854	midbrain_PC-53	MAVS
8.94741e-08	0.925688	0.073	0.026	0.00210193	midbrain_PC-53	PHYHIP
8.96523e-08	0.397345	0.144	0.066	0.00210611	midbrain_PC-53	PRR3
9.00797e-08	0.263163	0.85	0.671	0.00211615	midbrain_PC-53	ATP5MG
9.03378e-08	0.322091	0.147	0.068	0.00212221	midbrain_PC-53	ZNF844
9.20614e-08	0.171101	0.214	0.111	0.00216271	midbrain_PC-53	FBXL3
9.2598e-08	2.3544	0.012	0.001	0.00217531	midbrain_PC-53	KISS1
9.27325e-08	0.29194	0.205	0.105	0.00217847	midbrain_PC-53	ZNF787
9.28638e-08	0.132123	0.235	0.124	0.00218156	midbrain_PC-53	RBM18
9.3414e-08	0.285709	0.18	0.089	0.00219448	midbrain_PC-53	NXT1
9.37161e-08	1.10349	0.052	0.015	0.00220158	midbrain_PC-53	KHDC1
9.42146e-08	0.515229	0.171	0.084	0.00221329	midbrain_PC-53	INAFM1
9.4379e-08	0.16562	0.321	0.182	0.00221715	midbrain_PC-53	STRBP
9.50095e-08	0.920779	0.043	0.011	0.00223196	midbrain_PC-53	AL139424.2
9.56969e-08	0.308387	0.147	0.067	0.00224811	midbrain_PC-53	ZNF557
9.59207e-08	1.01684	0.052	0.015	0.00225337	midbrain_PC-53	PSMB10
9.60832e-08	0.277251	0.263	0.145	0.00225719	midbrain_PC-53	IDH3B
9.635e-08	0.231548	0.251	0.134	0.00226346	midbrain_PC-53	CNOT6
9.63615e-08	0.724939	0.104	0.042	0.00226373	midbrain_PC-53	PER3
9.66022e-08	0.371399	0.621	0.435	0.00226938	midbrain_PC-53	MTRNR2L12
9.6767e-08	0.393234	0.171	0.083	0.00227325	midbrain_PC-53	REPS1
9.78841e-08	0.130025	0.37	0.217	0.00229949	midbrain_PC-53	MAN1A2
9.81423e-08	0.754766	0.138	0.064	0.00230556	midbrain_PC-53	PHACTR2
9.85438e-08	0.589198	0.141	0.065	0.00231499	midbrain_PC-53	PPP6R1
9.92946e-08	0.146512	0.422	0.255	0.00233263	midbrain_PC-53	AKIRIN1
9.95573e-08	0.27238	0.235	0.126	0.0023388	midbrain_PC-53	LSM10
9.98486e-08	0.591506	0.083	0.03	0.00234564	midbrain_PC-53	YPEL4
1.00883e-07	0.655882	0.113	0.048	0.00236995	midbrain_PC-53	VAMP4
1.0091e-07	0.181804	0.566	0.363	0.00237059	midbrain_PC-53	NDFIP1
1.01232e-07	0.193498	0.346	0.199	0.00237813	midbrain_PC-53	SECISBP2L
1.02099e-07	0.916468	0.04	0.01	0.00239852	midbrain_PC-53	AC139530.3
1.02439e-07	0.64073	0.147	0.069	0.0024065	midbrain_PC-53	GALNT7
1.0266e-07	1.13724	0.049	0.014	0.00241168	midbrain_PC-53	CCDC189
1.03185e-07	0.458095	0.242	0.132	0.00242403	midbrain_PC-53	ZNHIT6
1.0442e-07	1.29624	0.052	0.015	0.00245304	midbrain_PC-53	OSBPL7
1.0448e-07	0.477134	0.15	0.07	0.00245446	midbrain_PC-53	CDK11A
1.0492e-07	0.395017	0.208	0.109	0.00246478	midbrain_PC-53	POLR2D
1.05138e-07	0.347833	0.266	0.148	0.00246989	midbrain_PC-53	TIMMDC1
1.05148e-07	0.741261	0.144	0.068	0.00247013	midbrain_PC-53	LINC00685
1.0617e-07	0.233731	0.208	0.107	0.00249414	midbrain_PC-53	KAT5
1.06362e-07	0.34057	0.131	0.058	0.00249865	midbrain_PC-53	UQCC1
1.06493e-07	0.247109	0.446	0.279	0.00250174	midbrain_PC-53	PFDN4
1.06723e-07	0.306136	0.275	0.154	0.00250714	midbrain_PC-53	SDHB
1.06791e-07	0.311973	0.159	0.075	0.00250873	midbrain_PC-53	RMND5B
1.07925e-07	0.132183	0.422	0.255	0.00253538	midbrain_PC-53	KPNA4
1.08107e-07	0.11324	0.694	0.446	0.00253965	midbrain_PC-53	KIF1B
1.08736e-07	0.680138	0.116	0.05	0.00255442	midbrain_PC-53	FMN2
1.09538e-07	0.287563	0.927	0.787	0.00257327	midbrain_PC-53	DDX5
1.10157e-07	0.382991	0.232	0.124	0.0025878	midbrain_PC-53	PPME1
1.1023e-07	1.06533	0.031	0.007	0.00258952	midbrain_PC-53	AL031848.2
1.10872e-07	0.703789	0.052	0.015	0.0026046	midbrain_PC-53	SLC25A25-AS1
1.11239e-07	0.82893	0.046	0.013	0.00261323	midbrain_PC-53	DPP10-AS1
1.11701e-07	0.153412	0.287	0.161	0.00262408	midbrain_PC-53	CWC25
1.11921e-07	0.567808	0.101	0.041	0.00262925	midbrain_PC-53	PGAM5
1.12021e-07	0.476309	0.242	0.132	0.00263159	midbrain_PC-53	RAB3GAP1
1.12602e-07	0.410638	0.092	0.035	0.00264524	midbrain_PC-53	MFSD5
1.12929e-07	0.808613	0.064	0.021	0.00265293	midbrain_PC-53	AL451085.2
1.13012e-07	2.24935	0.012	0.001	0.00265488	midbrain_PC-53	KCNK4
1.13616e-07	0.338144	0.162	0.078	0.00266906	midbrain_PC-53	GK5
1.13858e-07	1.3676	0.046	0.013	0.00267476	midbrain_PC-53	AC137932.3
1.14519e-07	1.37231	0.034	0.008	0.00269028	midbrain_PC-53	BX284668.6
1.14914e-07	0.21064	0.294	0.165	0.00269955	midbrain_PC-53	MRPL32
1.15892e-07	0.420823	0.131	0.059	0.00272253	midbrain_PC-53	GZF1
1.16923e-07	0.408095	0.208	0.108	0.00274676	midbrain_PC-53	TRRAP
1.17045e-07	0.13628	0.235	0.124	0.00274963	midbrain_PC-53	KIAA1549
1.17232e-07	0.549666	0.083	0.031	0.00275402	midbrain_PC-53	ARHGEF10L
1.17301e-07	0.301647	0.168	0.082	0.00275565	midbrain_PC-53	PHF12
1.17468e-07	0.572142	0.104	0.042	0.00275956	midbrain_PC-53	TSPAN17
1.17552e-07	0.290888	0.177	0.087	0.00276152	midbrain_PC-53	MXD1
1.18611e-07	1.56	0.024	0.005	0.00278641	midbrain_PC-53	Z95114.4
1.18747e-07	0.720945	0.086	0.032	0.00278961	midbrain_PC-53	AUH
1.19036e-07	1.55082	0.034	0.008	0.0027964	midbrain_PC-53	PRR26
1.19384e-07	0.216311	0.294	0.165	0.00280457	midbrain_PC-53	ANKRD26
1.19484e-07	1.67958	0.018	0.003	0.00280693	midbrain_PC-53	AC117382.2
1.1977e-07	0.577086	0.095	0.037	0.00281364	midbrain_PC-53	SCMH1
1.20449e-07	0.366077	0.199	0.102	0.0028296	midbrain_PC-53	AMZ2
1.20597e-07	0.298583	0.391	0.236	0.00283307	midbrain_PC-53	PIN1
1.22197e-07	0.180191	0.248	0.133	0.00287066	midbrain_PC-53	ZNF605
1.22372e-07	0.157476	0.486	0.3	0.00287475	midbrain_PC-53	JTB
1.22678e-07	0.562674	0.061	0.02	0.00288195	midbrain_PC-53	ZNF319
1.22909e-07	0.152526	0.196	0.099	0.00288739	midbrain_PC-53	USP49
1.24522e-07	0.232983	0.278	0.156	0.00292528	midbrain_PC-53	RAMAC
1.25042e-07	0.246649	0.168	0.081	0.00293748	midbrain_PC-53	KIAA0355
1.25473e-07	0.575371	0.073	0.026	0.0029476	midbrain_PC-53	SH2B2
1.26415e-07	0.367008	0.131	0.059	0.00296973	midbrain_PC-53	GBA2
1.2687e-07	0.156707	0.462	0.285	0.00298043	midbrain_PC-53	DDX21
1.28098e-07	0.377366	0.229	0.124	0.00300928	midbrain_PC-53	DDX39B
1.28644e-07	0.357494	0.177	0.088	0.00302209	midbrain_PC-53	FBRSL1
1.28697e-07	0.265181	0.232	0.124	0.00302336	midbrain_PC-53	TPGS1
1.29893e-07	0.421355	0.183	0.093	0.00305144	midbrain_PC-53	GSS
1.303e-07	1.33044	0.031	0.007	0.00306101	midbrain_PC-53	LINC01011
1.32508e-07	0.19507	0.26	0.141	0.00311287	midbrain_PC-53	GAPVD1
1.33076e-07	1.69138	0.018	0.003	0.00312622	midbrain_PC-53	PCDHAC2
1.33269e-07	0.224428	0.183	0.092	0.00313074	midbrain_PC-53	DBT
1.33467e-07	0.256058	0.245	0.133	0.0031354	midbrain_PC-53	SAR1B
1.33679e-07	0.136893	0.428	0.262	0.00314039	midbrain_PC-53	ZNF24
1.33781e-07	0.194621	0.159	0.075	0.00314278	midbrain_PC-53	FAM219A
1.35226e-07	0.151677	0.401	0.239	0.00317672	midbrain_PC-53	NDUFA8
1.35603e-07	0.422188	0.122	0.053	0.0031856	midbrain_PC-53	GRPEL2
1.36285e-07	0.698683	0.073	0.026	0.0032016	midbrain_PC-53	PEX7
1.36316e-07	0.545038	0.159	0.077	0.00320234	midbrain_PC-53	SPPL2B
1.36498e-07	0.208174	0.606	0.407	0.00320661	midbrain_PC-53	SNRPB2
1.37419e-07	0.210952	0.202	0.103	0.00322824	midbrain_PC-53	RBFA
1.37953e-07	0.121465	0.269	0.147	0.00324079	midbrain_PC-53	RLIM
1.42308e-07	0.460845	0.131	0.059	0.00334311	midbrain_PC-53	LZTFL1
1.42824e-07	0.715728	0.073	0.026	0.00335522	midbrain_PC-53	ZNF793-AS1
1.43271e-07	0.7111	0.067	0.023	0.00336572	midbrain_PC-53	LRFN1
1.4517e-07	0.797698	0.086	0.033	0.00341034	midbrain_PC-53	LSM11
1.45238e-07	1.34232	0.034	0.008	0.00341193	midbrain_PC-53	AC002470.1
1.45277e-07	0.159351	0.254	0.138	0.00341284	midbrain_PC-53	TMEM126A
1.46747e-07	0.740023	0.107	0.045	0.00344738	midbrain_PC-53	ZNF746
1.47098e-07	0.19295	0.407	0.245	0.00345564	midbrain_PC-53	TIPRL
1.47385e-07	0.437785	0.122	0.054	0.00346238	midbrain_PC-53	SZT2
1.50581e-07	0.296326	0.251	0.139	0.00353744	midbrain_PC-53	JARID2
1.50601e-07	0.741407	0.089	0.034	0.00353793	midbrain_PC-53	EVI5L
1.51896e-07	0.173459	0.446	0.278	0.00356834	midbrain_PC-53	ARIH1
1.52426e-07	1.91012	0.024	0.005	0.00358079	midbrain_PC-53	AC006059.1
1.52991e-07	0.280243	0.104	0.042	0.00359406	midbrain_PC-53	ZNF574
1.53727e-07	0.95558	0.089	0.034	0.00361135	midbrain_PC-53	SPACA9
1.54169e-07	0.479896	0.125	0.056	0.00362174	midbrain_PC-53	PLEKHM3
1.54784e-07	0.281939	0.174	0.086	0.00363619	midbrain_PC-53	CBLL1
1.54999e-07	0.889618	0.073	0.026	0.00364123	midbrain_PC-53	CHIC1
1.55703e-07	1.08268	0.073	0.026	0.00365777	midbrain_PC-53	PAQR8
1.5825e-07	0.395141	0.232	0.127	0.00371762	midbrain_PC-53	PCBD1
1.58575e-07	0.242597	0.235	0.126	0.00372525	midbrain_PC-53	YARS1
1.59121e-07	0.227423	0.272	0.151	0.00373806	midbrain_PC-53	MRPS11
1.60203e-07	0.439567	0.086	0.032	0.00376348	midbrain_PC-53	C17orf100
1.61065e-07	0.13174	0.18	0.089	0.00378374	midbrain_PC-53	POLB
1.61219e-07	0.747194	0.076	0.028	0.00378736	midbrain_PC-53	PCDHB16
1.65342e-07	0.181524	0.287	0.162	0.0038842	midbrain_PC-53	NAA15
1.65573e-07	0.796031	0.083	0.031	0.00388964	midbrain_PC-53	HEATR3
1.66741e-07	0.213635	0.523	0.338	0.00391708	midbrain_PC-53	NDUFA2
1.67812e-07	0.731091	0.113	0.049	0.00394224	midbrain_PC-53	TUBE1
1.73046e-07	0.432879	0.135	0.062	0.00406519	midbrain_PC-53	NDUFAF7
1.73165e-07	0.26189	0.232	0.125	0.004068	midbrain_PC-53	LPIN1
1.74115e-07	0.374752	0.171	0.085	0.0040903	midbrain_PC-53	ROGDI
1.75051e-07	0.779146	0.052	0.016	0.00411231	midbrain_PC-53	F12
1.75265e-07	0.282219	0.223	0.12	0.00411732	midbrain_PC-53	LGALS3BP
1.75704e-07	0.140258	0.232	0.123	0.00412763	midbrain_PC-53	CLUAP1
1.75705e-07	0.503976	0.153	0.073	0.00412767	midbrain_PC-53	TBCK
1.76022e-07	1.00206	0.046	0.013	0.00413511	midbrain_PC-53	PTPN5
1.79137e-07	0.260408	0.321	0.187	0.0042083	midbrain_PC-53	NDUFAF3
1.80823e-07	1.2802	0.024	0.005	0.0042479	midbrain_PC-53	TMEM191C
1.81019e-07	0.487153	0.171	0.085	0.00425249	midbrain_PC-53	TBC1D9B
1.81159e-07	0.255623	0.664	0.454	0.00425578	midbrain_PC-53	POMP
1.82302e-07	0.817681	0.101	0.041	0.00428264	midbrain_PC-53	FNDC10
1.82761e-07	0.482168	0.183	0.094	0.00429343	midbrain_PC-53	ZDHHC4
1.83542e-07	0.348264	0.235	0.129	0.00431176	midbrain_PC-53	ZNF75A
1.83818e-07	0.857018	0.037	0.009	0.00431826	midbrain_PC-53	RTBDN
1.84253e-07	0.188808	0.303	0.174	0.00432846	midbrain_PC-53	MUC20-OT1
1.8577e-07	0.176225	0.346	0.203	0.0043641	midbrain_PC-53	EXOC5
1.86156e-07	0.209904	0.19	0.096	0.00437319	midbrain_PC-53	SMIM29
1.88371e-07	0.131423	0.312	0.178	0.00442522	midbrain_PC-53	YIPF5
1.88618e-07	0.153693	0.248	0.135	0.00443102	midbrain_PC-53	MBD3
1.89684e-07	0.7902	0.083	0.031	0.00445605	midbrain_PC-53	SEPTIN1
1.90054e-07	1.59944	0.024	0.005	0.00446476	midbrain_PC-53	ZEB2-AS1
1.9012e-07	0.335962	0.18	0.09	0.00446631	midbrain_PC-53	ECSIT
1.90312e-07	0.432491	0.162	0.079	0.00447082	midbrain_PC-53	AL450998.2
1.90366e-07	0.381081	0.159	0.077	0.00447208	midbrain_PC-53	BRWD3
1.92798e-07	0.183359	0.269	0.149	0.00452922	midbrain_PC-53	NCOA4
1.93477e-07	0.188872	0.193	0.098	0.00454516	midbrain_PC-53	ZNF121
1.94196e-07	0.517186	0.162	0.079	0.00456205	midbrain_PC-53	PDE12
1.9483e-07	0.259748	0.202	0.105	0.00457696	midbrain_PC-53	ATE1
1.94867e-07	0.619148	0.107	0.045	0.00457781	midbrain_PC-53	GON7
1.95779e-07	0.933313	0.07	0.025	0.00459924	midbrain_PC-53	NLGN4Y
1.96721e-07	2.1053	0.012	0.001	0.00462136	midbrain_PC-53	MALRD1
1.97058e-07	0.270132	0.141	0.065	0.00462929	midbrain_PC-53	PAXIP1-AS1
1.98324e-07	0.348885	0.177	0.089	0.00465903	midbrain_PC-53	FSIP2
2.00552e-07	0.232658	0.251	0.137	0.00471137	midbrain_PC-53	SNRNP25
2.0078e-07	0.365248	0.239	0.132	0.00471673	midbrain_PC-53	TSPAN31
2.01228e-07	0.529571	0.147	0.07	0.00472724	midbrain_PC-53	EFHC1
2.01385e-07	0.342461	0.297	0.173	0.00473093	midbrain_PC-53	RPN1
2.02143e-07	2.38309	0.031	0.007	0.00474873	midbrain_PC-53	AC087477.2
2.02143e-07	0.343178	0.11	0.047	0.00474874	midbrain_PC-53	ATXN1L
2.02516e-07	0.473688	0.144	0.068	0.0047575	midbrain_PC-53	ZNF621
2.0525e-07	0.331812	0.15	0.071	0.00482174	midbrain_PC-53	HYI
2.05897e-07	0.154298	0.804	0.598	0.00483694	midbrain_PC-53	ZNF428
2.06489e-07	0.506476	0.128	0.058	0.00485083	midbrain_PC-53	TRIT1
2.06503e-07	1.03304	0.08	0.03	0.00485117	midbrain_PC-53	PEX6
2.07102e-07	0.377086	0.101	0.041	0.00486523	midbrain_PC-53	ZNF234
2.07275e-07	0.645525	0.104	0.043	0.0048693	midbrain_PC-53	POLG2
2.07847e-07	2.11531	0.028	0.006	0.00488275	midbrain_PC-53	SUSD5
2.08741e-07	0.803346	0.101	0.042	0.00490374	midbrain_PC-53	AC012306.2
2.09345e-07	0.327533	0.128	0.057	0.00491794	midbrain_PC-53	GEMIN2
2.09409e-07	0.387699	0.15	0.071	0.00491944	midbrain_PC-53	EPS15L1
2.09942e-07	0.905754	0.052	0.016	0.00493197	midbrain_PC-53	AC009948.1
2.10601e-07	0.546129	0.064	0.021	0.00494744	midbrain_PC-53	ARHGAP5-AS1
2.10643e-07	0.746661	0.073	0.026	0.00494844	midbrain_PC-53	KCNK3
2.11807e-07	1.3757	0.052	0.016	0.00497576	midbrain_PC-53	AL627171.1
2.12185e-07	0.856746	0.076	0.028	0.00498466	midbrain_PC-53	B3GNT2
2.13439e-07	0.455217	0.128	0.058	0.00501411	midbrain_PC-53	TMEM138
2.14824e-07	0.284117	0.122	0.054	0.00504666	midbrain_PC-53	AC005523.2
2.1558e-07	0.177649	0.404	0.245	0.0050644	midbrain_PC-53	FBXO21
2.16108e-07	0.350892	0.211	0.112	0.00507681	midbrain_PC-53	FBXO7
2.16227e-07	0.354805	0.119	0.052	0.00507961	midbrain_PC-53	DGCR8
2.16464e-07	0.373812	0.251	0.141	0.00508517	midbrain_PC-53	KRIT1
2.165e-07	0.235613	0.199	0.102	0.00508601	midbrain_PC-53	ATAD2B
2.16565e-07	0.155204	0.202	0.104	0.00508754	midbrain_PC-53	CDIPT
2.17136e-07	1.43543	0.043	0.012	0.00510096	midbrain_PC-53	CAPS2
2.17239e-07	0.16596	0.514	0.326	0.00510339	midbrain_PC-53	HSPA9
2.17313e-07	2.13362	0.015	0.002	0.00510512	midbrain_PC-53	AC005614.1
2.20141e-07	0.307644	0.141	0.065	0.00517156	midbrain_PC-53	HINFP
2.20396e-07	0.514282	0.141	0.066	0.00517755	midbrain_PC-53	SSH1
2.21438e-07	0.196954	0.217	0.115	0.00520203	midbrain_PC-53	INSR
2.22542e-07	0.320323	0.199	0.103	0.00522796	midbrain_PC-53	TOLLIP
2.2268e-07	1.50445	0.028	0.006	0.00523121	midbrain_PC-53	HEXA-AS1
2.26272e-07	0.574068	0.089	0.035	0.00531557	midbrain_PC-53	ZNF154
2.27877e-07	0.110851	0.266	0.146	0.00535329	midbrain_PC-53	FAHD1
2.28959e-07	1.11705	0.04	0.01	0.0053787	midbrain_PC-53	FANK1
2.29241e-07	1.09342	0.052	0.016	0.00538534	midbrain_PC-53	MPV17L
2.29309e-07	0.284633	0.343	0.203	0.00538692	midbrain_PC-53	HERC2
2.29798e-07	0.656018	0.116	0.051	0.00539842	midbrain_PC-53	PREB
2.30481e-07	0.245326	0.196	0.1	0.00541446	midbrain_PC-53	IVD
2.31312e-07	2.56367	0.012	0.001	0.00543399	midbrain_PC-53	RB1-DT
2.33589e-07	0.537995	0.135	0.062	0.00548747	midbrain_PC-53	RABIF
2.33926e-07	2.18381	0.012	0.001	0.0054954	midbrain_PC-53	AL137779.1
2.36405e-07	0.142401	0.297	0.168	0.00555364	midbrain_PC-53	KPNA3
2.3682e-07	0.343022	0.205	0.108	0.00556338	midbrain_PC-53	UPF1
2.37518e-07	0.954308	0.055	0.017	0.00557978	midbrain_PC-53	ANO5
2.39155e-07	0.202155	0.312	0.181	0.00561824	midbrain_PC-53	UPF3B
2.41494e-07	1.45273	0.037	0.009	0.00567318	midbrain_PC-53	SMPD2
2.42284e-07	2.39289	0.015	0.002	0.00569173	midbrain_PC-53	AL031666.1
2.42299e-07	0.154156	0.156	0.074	0.00569209	midbrain_PC-53	BTN2A1
2.42727e-07	0.210392	0.266	0.148	0.00570214	midbrain_PC-53	TMEM11
2.43382e-07	0.129908	0.382	0.226	0.00571752	midbrain_PC-53	CLSTN1
2.435e-07	1.29006	0.024	0.005	0.00572031	midbrain_PC-53	AC112907.3
2.43953e-07	0.276455	0.147	0.069	0.00573095	midbrain_PC-53	XRRA1
2.44313e-07	0.325637	0.083	0.031	0.00573941	midbrain_PC-53	EPHB6
2.45881e-07	0.206588	0.48	0.303	0.00577624	midbrain_PC-53	CHMP2A
2.47572e-07	2.33471	0.021	0.004	0.00581597	midbrain_PC-53	AL360012.1
2.48115e-07	0.227152	0.18	0.091	0.00582873	midbrain_PC-53	C2orf69
2.49165e-07	0.374499	0.116	0.05	0.00585339	midbrain_PC-53	AC005332.7
2.5087e-07	0.74931	0.076	0.028	0.00589345	midbrain_PC-53	AL031963.3
2.51283e-07	0.620973	0.101	0.042	0.00590315	midbrain_PC-53	RIMS3
2.51487e-07	0.960468	0.083	0.032	0.00590793	midbrain_PC-53	SCRN2
2.51965e-07	0.200603	0.538	0.35	0.00591916	midbrain_PC-53	ZFR
2.52352e-07	0.738713	0.086	0.033	0.00592826	midbrain_PC-53	IL1RAPL1
2.52727e-07	0.885271	0.064	0.022	0.00593706	midbrain_PC-53	AC040169.1
2.55857e-07	0.911157	0.061	0.02	0.0060106	midbrain_PC-53	AC004148.2
2.56979e-07	0.215885	0.269	0.151	0.00603695	midbrain_PC-53	ENHO
2.57682e-07	1.49483	0.037	0.009	0.00605346	midbrain_PC-53	C21orf62-AS1
2.60546e-07	0.508841	0.159	0.078	0.00612074	midbrain_PC-53	DTNBP1
2.60908e-07	0.917473	0.064	0.022	0.00612925	midbrain_PC-53	TTC38
2.62169e-07	0.628691	0.119	0.053	0.00615887	midbrain_PC-53	NRBP2
2.6293e-07	0.194362	0.269	0.15	0.00617675	midbrain_PC-53	ZDHHC17
2.6399e-07	0.397687	0.101	0.042	0.00620166	midbrain_PC-53	RNF215
2.64187e-07	0.495718	0.141	0.066	0.00620628	midbrain_PC-53	ZFAND2B
2.64724e-07	1.48576	0.021	0.004	0.0062189	midbrain_PC-53	AC136944.2
2.6661e-07	3.71731	0.012	0.001	0.00626319	midbrain_PC-53	BX005266.2
2.6724e-07	1.34009	0.021	0.004	0.006278	midbrain_PC-53	GPR1
2.67446e-07	0.322284	0.367	0.224	0.00628285	midbrain_PC-53	FKBP1A
2.69067e-07	0.484075	0.144	0.068	0.00632092	midbrain_PC-53	CD99L2
2.69146e-07	1.12643	0.067	0.023	0.00632279	midbrain_PC-53	CDR2L
2.73084e-07	1.89173	0.021	0.004	0.0064153	midbrain_PC-53	AC104187.1
2.73189e-07	0.103512	0.575	0.367	0.00641775	midbrain_PC-53	PHF14
2.73525e-07	0.63684	0.098	0.04	0.00642565	midbrain_PC-53	ST20
2.73841e-07	1.20599	0.043	0.012	0.00643307	midbrain_PC-53	RSPO2
2.74566e-07	0.174876	0.661	0.429	0.00645011	midbrain_PC-53	SPCS2
2.7486e-07	0.704526	0.086	0.033	0.00645701	midbrain_PC-53	TWNK
2.75523e-07	0.964364	0.076	0.028	0.0064726	midbrain_PC-53	LRRIQ1
2.75986e-07	1.28947	0.024	0.005	0.00648346	midbrain_PC-53	AL358472.2
2.77801e-07	0.546023	0.168	0.085	0.0065261	midbrain_PC-53	ARMCX2
2.79408e-07	0.225062	0.226	0.121	0.00656384	midbrain_PC-53	DNAJC18
2.79988e-07	0.42671	0.156	0.076	0.00657747	midbrain_PC-53	RAI1
2.82409e-07	0.214237	0.135	0.061	0.00663435	midbrain_PC-53	GPR137C
2.85307e-07	0.620513	0.08	0.03	0.00670243	midbrain_PC-53	INPP5B
2.85649e-07	0.10559	0.281	0.158	0.00671046	midbrain_PC-53	FGFR1OP2
2.86359e-07	0.620693	0.076	0.028	0.00672715	midbrain_PC-53	AL161772.1
2.86744e-07	0.186517	0.557	0.366	0.00673619	midbrain_PC-53	PPP1R12A
2.8929e-07	0.341318	0.165	0.082	0.006796	midbrain_PC-53	CDC23
2.9185e-07	0.539886	0.098	0.04	0.00685614	midbrain_PC-53	MYCN
2.9382e-07	1.48047	0.031	0.007	0.00690242	midbrain_PC-53	CTXN2
2.93968e-07	0.202999	0.422	0.259	0.00690589	midbrain_PC-53	TIA1
2.96422e-07	0.183697	0.183	0.092	0.00696355	midbrain_PC-53	ZBTB41
2.9708e-07	0.354636	0.147	0.07	0.006979	midbrain_PC-53	ZNF420
2.97433e-07	0.223412	0.911	0.775	0.00698729	midbrain_PC-53	YWHAE
2.98162e-07	0.200357	0.679	0.461	0.00700442	midbrain_PC-53	ANAPC11
2.99304e-07	0.219563	0.272	0.153	0.00703125	midbrain_PC-53	AP1G1
2.99602e-07	0.155795	0.59	0.392	0.00703826	midbrain_PC-53	YTHDC1
2.99959e-07	0.58401	0.116	0.051	0.00704664	midbrain_PC-53	SLC25A13
3.00354e-07	0.251131	0.202	0.106	0.00705591	midbrain_PC-53	EIF2B2
3.03431e-07	0.985977	0.037	0.009	0.00712819	midbrain_PC-53	AC116407.2
3.042e-07	1.03246	0.055	0.017	0.00714626	midbrain_PC-53	AGAP9
3.04972e-07	0.286897	0.168	0.083	0.0071644	midbrain_PC-53	PEX1
3.05264e-07	0.492733	0.119	0.053	0.00717125	midbrain_PC-53	PLEKHH3
3.05912e-07	0.71422	0.113	0.05	0.00718648	midbrain_PC-53	TRAF3
3.06923e-07	1.08151	0.031	0.007	0.00721024	midbrain_PC-53	CTBP1-AS
3.07047e-07	0.174548	0.358	0.214	0.00721315	midbrain_PC-53	SELENOF
3.07562e-07	0.129392	0.226	0.121	0.00722524	midbrain_PC-53	DUSP12
3.07693e-07	1.94333	0.018	0.003	0.00722832	midbrain_PC-53	JMJD1C-AS1
3.0793e-07	0.229751	0.101	0.042	0.0072339	midbrain_PC-53	AC012615.1
3.08339e-07	0.138134	0.609	0.398	0.00724351	midbrain_PC-53	SNRPD1
3.09495e-07	0.566916	0.171	0.087	0.00727066	midbrain_PC-53	PHF10
3.10636e-07	0.14729	0.275	0.155	0.00729746	midbrain_PC-53	RBM23
3.11576e-07	0.328183	0.19	0.098	0.00731953	midbrain_PC-53	NHLRC3
3.1165e-07	1.04752	0.049	0.015	0.00732128	midbrain_PC-53	AL359513.1
3.12966e-07	0.427154	0.15	0.072	0.00735221	midbrain_PC-53	CLASRP
3.15652e-07	0.205357	0.177	0.089	0.00741529	midbrain_PC-53	TRNT1
3.17217e-07	0.1914	0.654	0.451	0.00745207	midbrain_PC-53	SNRPF
3.18373e-07	0.415294	0.15	0.072	0.00747923	midbrain_PC-53	TOR1A
3.19737e-07	0.994622	0.049	0.015	0.00751127	midbrain_PC-53	CDC37L1-DT
3.23634e-07	1.65297	0.024	0.005	0.00760281	midbrain_PC-53	AL390729.1
3.23884e-07	0.212	0.202	0.106	0.00760867	midbrain_PC-53	ZFAND2A
3.28422e-07	0.251304	0.205	0.108	0.00771529	midbrain_PC-53	LRRC47
3.292e-07	0.254554	0.147	0.07	0.00773358	midbrain_PC-53	RAPH1
3.34178e-07	0.457127	0.171	0.087	0.0078505	midbrain_PC-53	UBE3C
3.34993e-07	0.13321	0.321	0.188	0.00786966	midbrain_PC-53	GATAD2B
3.36952e-07	0.10074	0.526	0.329	0.00791569	midbrain_PC-53	KIF1A
3.37367e-07	0.329104	0.122	0.054	0.00792542	midbrain_PC-53	AP002387.2
3.38844e-07	0.796541	0.089	0.035	0.00796011	midbrain_PC-53	RDH13
3.39925e-07	0.36317	0.141	0.066	0.00798551	midbrain_PC-53	RASA2
3.41526e-07	0.391391	0.156	0.076	0.00802312	midbrain_PC-53	ZNF654
3.4156e-07	0.684722	0.135	0.063	0.00802394	midbrain_PC-53	TBC1D1
3.42407e-07	0.271156	0.168	0.084	0.00804383	midbrain_PC-53	BLZF1
3.43247e-07	0.537855	0.128	0.059	0.00806356	midbrain_PC-53	ANKMY2
3.4391e-07	0.241914	0.352	0.213	0.00807914	midbrain_PC-53	SRSF1
3.47759e-07	0.201619	0.147	0.07	0.00816956	midbrain_PC-53	GALK2
3.48922e-07	0.173775	0.254	0.141	0.00819687	midbrain_PC-53	SDAD1
3.49424e-07	0.513503	0.147	0.071	0.00820868	midbrain_PC-53	ARL5A
3.50753e-07	0.252581	0.251	0.139	0.00823989	midbrain_PC-53	PLCB1
3.52625e-07	0.171363	0.116	0.051	0.00828387	midbrain_PC-53	CDADC1
3.53945e-07	0.216055	0.202	0.105	0.00831488	midbrain_PC-53	CEP89
3.53949e-07	0.186687	0.263	0.147	0.00831498	midbrain_PC-53	DCAF13
3.54793e-07	3.3354	0.018	0.003	0.0083348	midbrain_PC-53	LINC02588
3.61252e-07	0.161314	0.428	0.264	0.00848652	midbrain_PC-53	RBM26
3.63151e-07	0.433842	0.187	0.097	0.00853114	midbrain_PC-53	ELP6
3.63185e-07	0.429392	0.131	0.061	0.00853193	midbrain_PC-53	ZNF280D
3.64456e-07	0.419984	0.141	0.066	0.0085618	midbrain_PC-53	ERCC6
3.6532e-07	1.32707	0.046	0.013	0.00858209	midbrain_PC-53	MUC20
3.67884e-07	0.231433	0.343	0.206	0.00864233	midbrain_PC-53	ELAVL1
3.69649e-07	0.196427	0.624	0.424	0.00868379	midbrain_PC-53	PSAP
3.70895e-07	0.299264	0.174	0.088	0.00871306	midbrain_PC-53	PDCL3
3.71335e-07	0.1215	0.572	0.364	0.00872341	midbrain_PC-53	TSPAN3
3.71356e-07	0.513332	0.098	0.04	0.00872391	midbrain_PC-53	ZNF569
3.7197e-07	0.447406	0.125	0.057	0.00873832	midbrain_PC-53	FANCF
3.72007e-07	0.384848	0.086	0.033	0.00873919	midbrain_PC-53	RUNDC3B
3.72101e-07	0.189094	0.453	0.288	0.0087414	midbrain_PC-53	RAB7A
3.7256e-07	0.994388	0.04	0.011	0.00875217	midbrain_PC-53	SLC7A3
3.76767e-07	0.100463	0.242	0.132	0.00885101	midbrain_PC-53	RAB30
3.78002e-07	0.624281	0.061	0.02	0.00888002	midbrain_PC-53	ZNF286B
3.78522e-07	0.492656	0.131	0.061	0.00889224	midbrain_PC-53	PYCR2
3.79949e-07	0.704025	0.067	0.024	0.00892576	midbrain_PC-53	ARMC7
3.80156e-07	0.462902	0.107	0.046	0.00893061	midbrain_PC-53	UBL4A
3.83106e-07	0.608591	0.153	0.075	0.00899993	midbrain_PC-53	MYO9B
3.84472e-07	0.141043	0.327	0.19	0.00903201	midbrain_PC-53	ELF2
3.84692e-07	0.745116	0.089	0.036	0.00903718	midbrain_PC-53	RANBP17
3.86297e-07	0.474703	0.122	0.055	0.00907488	midbrain_PC-53	ARG2
3.8729e-07	0.270647	0.991	0.952	0.00909823	midbrain_PC-53	MT-CO3
3.90632e-07	0.139265	0.306	0.176	0.00917674	midbrain_PC-53	N4BP1
3.92282e-07	0.390831	0.113	0.049	0.00921549	midbrain_PC-53	MMS19
3.94436e-07	0.148892	0.624	0.411	0.00926609	midbrain_PC-53	ATP6V1F
3.96165e-07	0.452339	0.18	0.093	0.0093067	midbrain_PC-53	CHIC2
3.98553e-07	2.12496	0.018	0.003	0.0093628	midbrain_PC-53	ALDH1A2
4.00493e-07	0.148663	0.245	0.135	0.00940838	midbrain_PC-53	OBI1
4.02532e-07	0.238773	0.116	0.051	0.00945629	midbrain_PC-53	MED9
4.04942e-07	0.300305	0.217	0.117	0.0095129	midbrain_PC-53	EMC9
4.0521e-07	1.26931	0.028	0.006	0.0095192	midbrain_PC-53	AC211486.5
4.05412e-07	0.232504	0.229	0.125	0.00952394	midbrain_PC-53	TMX3
4.06857e-07	0.268391	0.122	0.055	0.00955788	midbrain_PC-53	DOP1B
4.09071e-07	0.191069	0.135	0.062	0.00960989	midbrain_PC-53	TMEM127
4.09479e-07	0.305371	0.18	0.092	0.00961947	midbrain_PC-53	CCZ1
4.10939e-07	0.517466	0.135	0.063	0.00965377	midbrain_PC-53	ZNF529
4.16465e-07	0.148054	0.278	0.159	0.00978359	midbrain_PC-53	C12orf65
4.25072e-07	0.473842	0.122	0.055	0.00998579	midbrain_PC-53	ZNF324
4.26675e-07	0.435708	0.156	0.077	0.0100234	midbrain_PC-53	DYNC2H1
4.28573e-07	0.189215	0.275	0.157	0.010068	midbrain_PC-53	C1D
4.37356e-07	1.03935	0.046	0.013	0.0102744	midbrain_PC-53	ZNF285
4.40071e-07	1.36384	0.021	0.004	0.0103381	midbrain_PC-53	AC098936.1
4.42257e-07	0.853481	0.052	0.016	0.0103895	midbrain_PC-53	GPD1L
4.47632e-07	0.450008	0.15	0.073	0.0105158	midbrain_PC-53	FEM1C
4.49139e-07	1.15409	0.024	0.005	0.0105512	midbrain_PC-53	AC009802.1
4.55504e-07	1.48032	0.015	0.002	0.0107007	midbrain_PC-53	AC004039.1
4.5692e-07	0.428612	0.183	0.095	0.010734	midbrain_PC-53	RUVBL2
4.5715e-07	0.107646	0.245	0.134	0.0107394	midbrain_PC-53	EBLN3P
4.5733e-07	2.25242	0.012	0.001	0.0107436	midbrain_PC-53	AC090971.1
4.57921e-07	2.37012	0.012	0.001	0.0107575	midbrain_PC-53	ROBO4
4.58007e-07	0.316113	0.174	0.089	0.0107595	midbrain_PC-53	VPS26B
4.58513e-07	2.00384	0.012	0.001	0.0107714	midbrain_PC-53	AC064801.1
4.58585e-07	0.383547	0.174	0.089	0.0107731	midbrain_PC-53	ENTR1
4.61252e-07	0.938791	0.061	0.021	0.0108357	midbrain_PC-53	TBKBP1
4.61471e-07	0.284427	0.144	0.068	0.0108409	midbrain_PC-53	ZKSCAN8
4.62879e-07	0.4759	0.159	0.079	0.010874	midbrain_PC-53	GOLT1B
4.62923e-07	0.36038	0.15	0.073	0.010875	midbrain_PC-53	PDE6D
4.6898e-07	0.347553	0.202	0.108	0.0110173	midbrain_PC-53	RAB5IF
4.73328e-07	0.70524	0.092	0.037	0.0111194	midbrain_PC-53	VSIG10
4.74376e-07	0.817379	0.089	0.036	0.011144	midbrain_PC-53	PRMT9
4.76901e-07	0.197306	0.309	0.18	0.0112034	midbrain_PC-53	KATNBL1
4.79429e-07	1.75371	0.028	0.006	0.0112628	midbrain_PC-53	CEACAM19
4.82166e-07	0.217118	0.208	0.11	0.011327	midbrain_PC-53	JUP
4.8272e-07	0.47158	0.135	0.063	0.0113401	midbrain_PC-53	ALMS1
4.89918e-07	0.132345	0.425	0.266	0.0115092	midbrain_PC-53	XPO1
4.91456e-07	0.194724	0.223	0.121	0.0115453	midbrain_PC-53	GPATCH11
4.91795e-07	0.168916	0.193	0.1	0.0115532	midbrain_PC-53	SLC25A33
4.92048e-07	0.301686	0.138	0.065	0.0115592	midbrain_PC-53	PLAT
4.92871e-07	0.667987	0.073	0.027	0.0115785	midbrain_PC-53	ZNF786
4.96918e-07	2.20461	0.015	0.002	0.0116736	midbrain_PC-53	HSPA1L
4.99625e-07	0.124677	0.239	0.13	0.0117372	midbrain_PC-53	SIKE1
5.0111e-07	0.393141	0.135	0.063	0.0117721	midbrain_PC-53	COPS7B
5.0711e-07	0.590266	0.196	0.106	0.011913	midbrain_PC-53	PPA2
5.08175e-07	0.679816	0.064	0.022	0.0119381	midbrain_PC-53	TRMT12
5.08569e-07	0.404036	0.19	0.099	0.0119473	midbrain_PC-53	GPT2
5.09469e-07	1.1118	0.04	0.011	0.0119684	midbrain_PC-53	RFLNA
5.13701e-07	0.495235	0.223	0.125	0.0120679	midbrain_PC-53	CCDC144NL-AS1
5.14558e-07	0.37364	0.098	0.041	0.012088	midbrain_PC-53	MOB3A
5.17038e-07	0.265767	0.235	0.13	0.0121462	midbrain_PC-53	VPS53
5.21351e-07	0.154714	0.287	0.165	0.0122476	midbrain_PC-53	MRPL19
5.22914e-07	0.504764	0.095	0.039	0.0122843	midbrain_PC-53	TMEM42
5.23855e-07	1.08127	0.052	0.016	0.0123064	midbrain_PC-53	FAM185A
5.29647e-07	1.12863	0.061	0.021	0.0124425	midbrain_PC-53	BBOF1
5.29716e-07	1.72308	0.018	0.003	0.0124441	midbrain_PC-53	AC002310.2
5.3481e-07	0.289864	0.159	0.079	0.0125638	midbrain_PC-53	PYGB
5.36237e-07	0.257832	0.248	0.139	0.0125973	midbrain_PC-53	PSMF1
5.3702e-07	0.794387	0.043	0.012	0.0126157	midbrain_PC-53	TINCR
5.44146e-07	0.177636	0.165	0.082	0.0127831	midbrain_PC-53	LCA5
5.45955e-07	0.163362	0.364	0.219	0.0128256	midbrain_PC-53	ZNF22
5.48744e-07	1.60013	0.028	0.006	0.0128911	midbrain_PC-53	AC018809.2
5.55179e-07	0.485032	0.135	0.063	0.0130423	midbrain_PC-53	SIAH2
5.56747e-07	0.195451	0.48	0.311	0.0130791	midbrain_PC-53	PPP2R1A
5.6446e-07	0.975677	0.037	0.009	0.0132603	midbrain_PC-53	RBM11
5.66413e-07	1.79687	0.015	0.002	0.0133062	midbrain_PC-53	AC010624.2
5.75031e-07	0.873859	0.046	0.013	0.0135086	midbrain_PC-53	CNTNAP1
5.78479e-07	0.130405	0.309	0.181	0.0135896	midbrain_PC-53	POLR2H
5.85045e-07	0.109623	0.719	0.481	0.0137439	midbrain_PC-53	SRSF10
5.89479e-07	0.140413	0.315	0.184	0.013848	midbrain_PC-53	NAA10
5.93508e-07	0.342796	0.113	0.05	0.0139427	midbrain_PC-53	COX16
5.94002e-07	0.491011	0.067	0.024	0.0139543	midbrain_PC-53	ZKSCAN7
5.95645e-07	0.2021	0.578	0.382	0.0139929	midbrain_PC-53	ATP5PB
5.96459e-07	0.363361	0.235	0.131	0.014012	midbrain_PC-53	EIF2AK4
6.03267e-07	0.294449	0.168	0.085	0.0141719	midbrain_PC-53	DHX8
6.05445e-07	1.58508	0.024	0.005	0.0142231	midbrain_PC-53	UFSP1
6.05668e-07	0.271258	0.242	0.135	0.0142283	midbrain_PC-53	CRNKL1
6.09494e-07	0.309017	0.208	0.112	0.0143182	midbrain_PC-53	URM1
6.09755e-07	0.205737	0.147	0.071	0.0143244	midbrain_PC-53	MAP1S
6.12008e-07	0.172856	0.193	0.101	0.0143773	midbrain_PC-53	FNIP2
6.14285e-07	1.21561	0.034	0.008	0.0144308	midbrain_PC-53	CNTNAP5
6.16928e-07	0.176807	0.394	0.242	0.0144929	midbrain_PC-53	TTC14
6.16941e-07	0.609414	0.122	0.057	0.0144932	midbrain_PC-53	LINC01184
6.17252e-07	2.42246	0.015	0.002	0.0145005	midbrain_PC-53	ABCA10
6.18403e-07	1.59623	0.031	0.007	0.0145275	midbrain_PC-53	AC005899.5
6.19203e-07	1.58232	0.037	0.01	0.0145463	midbrain_PC-53	CCDC65
6.1955e-07	0.161232	0.391	0.24	0.0145545	midbrain_PC-53	ZMAT2
6.25881e-07	0.20606	0.272	0.156	0.0147032	midbrain_PC-53	C1orf35
6.25964e-07	1.47345	0.018	0.003	0.0147051	midbrain_PC-53	LTB
6.26236e-07	0.241396	0.205	0.109	0.0147115	midbrain_PC-53	APOO
6.28277e-07	0.459868	0.138	0.066	0.0147595	midbrain_PC-53	GTF2E2
6.28891e-07	1.35102	0.037	0.01	0.0147739	midbrain_PC-53	DRP2
6.30479e-07	0.256551	0.3	0.176	0.0148112	midbrain_PC-53	UBA6
6.34573e-07	0.225705	0.572	0.378	0.0149074	midbrain_PC-53	PTOV1
6.34652e-07	0.594629	0.138	0.066	0.0149093	midbrain_PC-53	GPN2
6.35027e-07	1.90792	0.012	0.001	0.0149181	midbrain_PC-53	AL031963.1
6.46227e-07	1.02754	0.052	0.016	0.0151812	midbrain_PC-53	ENTPD1-AS1
6.47789e-07	0.78007	0.064	0.022	0.0152178	midbrain_PC-53	SLC27A4
6.48145e-07	0.141551	0.26	0.146	0.0152262	midbrain_PC-53	DCTN4
6.54117e-07	0.178828	0.248	0.138	0.0153665	midbrain_PC-53	MRPL22
6.54884e-07	0.322093	0.196	0.104	0.0153845	midbrain_PC-53	CSGALNACT2
6.58767e-07	0.159281	0.294	0.17	0.0154758	midbrain_PC-53	TSN
6.59325e-07	0.40112	0.187	0.098	0.0154889	midbrain_PC-53	QRICH1
6.62608e-07	0.473143	0.135	0.064	0.015566	midbrain_PC-53	ZNF318
6.66349e-07	0.361446	0.199	0.106	0.0156539	midbrain_PC-53	FBXL20
6.66394e-07	0.126058	0.232	0.128	0.0156549	midbrain_PC-53	METTL2B
6.70356e-07	0.37333	0.138	0.065	0.015748	midbrain_PC-53	PCIF1
6.70403e-07	0.643078	0.073	0.027	0.0157491	midbrain_PC-53	ZSCAN1
6.71958e-07	0.239674	0.388	0.242	0.0157856	midbrain_PC-53	STAT3
6.74555e-07	0.916226	0.083	0.033	0.0158466	midbrain_PC-53	ARHGEF17
6.84136e-07	0.877598	0.024	0.005	0.0160717	midbrain_PC-53	EXTL3-AS1
6.87905e-07	0.209303	0.287	0.168	0.0161603	midbrain_PC-53	PALM
6.90277e-07	0.400735	0.251	0.143	0.016216	midbrain_PC-53	CTTN
6.91843e-07	0.31053	0.162	0.081	0.0162528	midbrain_PC-53	KLHL8
7.01325e-07	0.446675	0.131	0.062	0.0164755	midbrain_PC-53	TGFBRAP1
7.04361e-07	0.149915	0.251	0.14	0.0165469	midbrain_PC-53	GOLGA3
7.04656e-07	0.414797	0.095	0.039	0.0165538	midbrain_PC-53	YJEFN3
7.06732e-07	0.489038	0.131	0.062	0.0166025	midbrain_PC-53	PPP1R21
7.12364e-07	0.116987	0.404	0.247	0.0167349	midbrain_PC-53	CRK
7.12698e-07	0.131047	0.453	0.287	0.0167427	midbrain_PC-53	YME1L1
7.15854e-07	1.18555	0.055	0.018	0.0168168	midbrain_PC-53	NOCT
7.19072e-07	0.628205	0.113	0.051	0.0168924	midbrain_PC-53	PCNX2
7.21301e-07	0.350531	0.199	0.107	0.0169448	midbrain_PC-53	PIGF
7.21686e-07	0.353203	0.11	0.048	0.0169538	midbrain_PC-53	ARMC6
7.25452e-07	0.129498	0.376	0.231	0.0170423	midbrain_PC-53	SUPT4H1
7.31559e-07	0.711284	0.067	0.024	0.0171858	midbrain_PC-53	PPP5D1
7.40759e-07	0.198189	0.119	0.054	0.0174019	midbrain_PC-53	TAB3
7.42775e-07	1.77132	0.012	0.001	0.0174493	midbrain_PC-53	AL157904.1
7.44932e-07	0.144359	0.153	0.075	0.0174999	midbrain_PC-53	BCL2L13
7.45718e-07	0.317674	0.15	0.073	0.0175184	midbrain_PC-53	PCDHGA10
7.46164e-07	0.168112	0.168	0.085	0.0175289	midbrain_PC-53	HIRIP3
7.46249e-07	1.62715	0.031	0.007	0.0175309	midbrain_PC-53	MINDY4
7.49273e-07	0.146176	0.15	0.073	0.0176019	midbrain_PC-53	DDHD2
7.52514e-07	0.953728	0.058	0.02	0.0176781	midbrain_PC-53	ZNF774
7.52798e-07	1.06917	0.031	0.007	0.0176847	midbrain_PC-53	CABP1
7.5706e-07	0.11755	0.171	0.087	0.0177849	midbrain_PC-53	BCLAF3
7.57138e-07	0.734139	0.076	0.029	0.0177867	midbrain_PC-53	LRSAM1
7.60653e-07	0.116649	0.355	0.213	0.0178693	midbrain_PC-53	TECR
7.63805e-07	0.117609	0.471	0.297	0.0179433	midbrain_PC-53	RBM17
7.64836e-07	0.610551	0.073	0.027	0.0179675	midbrain_PC-53	SLC25A42
7.6598e-07	0.499036	0.19	0.102	0.0179944	midbrain_PC-53	CDC42SE1
7.67976e-07	0.136219	0.41	0.255	0.0180413	midbrain_PC-53	ALKBH7
7.69171e-07	0.388842	0.138	0.066	0.0180694	midbrain_PC-53	NUDT14
7.74797e-07	0.682153	0.024	0.005	0.0182015	midbrain_PC-53	KBTBD11-OT1
7.75085e-07	0.161181	0.333	0.201	0.0182083	midbrain_PC-53	ZNF451
7.79374e-07	0.227834	0.125	0.058	0.0183091	midbrain_PC-53	DGKE
7.84849e-07	0.848298	0.095	0.04	0.0184377	midbrain_PC-53	GABARAP
7.94497e-07	1.27602	0.046	0.014	0.0186643	midbrain_PC-53	CCDC148
8.02371e-07	0.416782	0.101	0.043	0.0188493	midbrain_PC-53	SH3BP5L
8.06351e-07	0.176438	0.373	0.229	0.0189428	midbrain_PC-53	PRDX3
8.07037e-07	1.52472	0.018	0.003	0.0189589	midbrain_PC-53	AC007292.1
8.21222e-07	1.48977	0.028	0.006	0.0192921	midbrain_PC-53	MRAP2
8.31755e-07	0.151521	0.19	0.099	0.0195396	midbrain_PC-53	RRP7A
8.32726e-07	0.354593	0.116	0.052	0.0195624	midbrain_PC-53	DUBR
8.3433e-07	3.03891	0.012	0.001	0.0196001	midbrain_PC-53	AC100800.1
8.35221e-07	0.926887	0.037	0.01	0.019621	midbrain_PC-53	MYRIP
8.41984e-07	1.71364	0.04	0.011	0.0197799	midbrain_PC-53	AL353622.1
8.43551e-07	0.833637	0.049	0.015	0.0198167	midbrain_PC-53	NR2F2-AS1
8.45025e-07	0.283271	0.242	0.136	0.0198513	midbrain_PC-53	SGTA
8.46555e-07	0.600555	0.083	0.033	0.0198873	midbrain_PC-53	PACRGL
8.54152e-07	0.478153	0.11	0.049	0.0200657	midbrain_PC-53	CDC14B
8.55249e-07	0.187319	0.202	0.108	0.0200915	midbrain_PC-53	RGMB
8.58435e-07	0.243099	0.63	0.44	0.0201664	midbrain_PC-53	MZT2B
8.58621e-07	0.319065	0.187	0.098	0.0201707	midbrain_PC-53	UBA5
8.60594e-07	1.9694	0.012	0.001	0.0202171	midbrain_PC-53	AL157400.4
8.6098e-07	0.138853	0.205	0.109	0.0202261	midbrain_PC-53	ZBTB38
8.63821e-07	0.877581	0.046	0.014	0.0202929	midbrain_PC-53	MARS2
8.65515e-07	0.11532	0.401	0.245	0.0203327	midbrain_PC-53	FUBP1
8.78599e-07	1.52537	0.015	0.002	0.02064	midbrain_PC-53	AL139147.1
8.80756e-07	0.195094	0.239	0.133	0.0206907	midbrain_PC-53	CDC27
8.82747e-07	0.780777	0.076	0.029	0.0207375	midbrain_PC-53	LARS2
8.85332e-07	0.493182	0.113	0.051	0.0207982	midbrain_PC-53	ZSCAN29
8.93e-07	1.65808	0.04	0.011	0.0209783	midbrain_PC-53	RNASEL
8.97563e-07	0.355202	0.165	0.084	0.0210855	midbrain_PC-53	SEC23IP
9.05339e-07	0.294619	0.242	0.137	0.0212682	midbrain_PC-53	HERC4
9.06276e-07	0.134927	0.367	0.224	0.0212902	midbrain_PC-53	DHX29
9.07233e-07	0.153758	0.349	0.213	0.0213127	midbrain_PC-53	SCRN1
9.16171e-07	1.23507	0.024	0.005	0.0215227	midbrain_PC-53	AC005363.2
9.19412e-07	0.40427	0.196	0.105	0.0215988	midbrain_PC-53	TRAF7
9.19818e-07	0.171986	0.566	0.38	0.0216084	midbrain_PC-53	SPTBN1
9.20213e-07	0.567868	0.101	0.043	0.0216176	midbrain_PC-53	CFAP410
9.21798e-07	0.720678	0.028	0.006	0.0216549	midbrain_PC-53	CNTN5
9.2287e-07	0.220907	0.324	0.195	0.0216801	midbrain_PC-53	CLINT1
9.24531e-07	0.209611	0.138	0.066	0.0217191	midbrain_PC-53	EIF4ENIF1
9.29965e-07	0.414726	0.11	0.049	0.0218467	midbrain_PC-53	AC245297.3
9.31418e-07	0.182854	0.294	0.173	0.0218809	midbrain_PC-53	KHSRP
9.3775e-07	0.454124	0.15	0.074	0.0220296	midbrain_PC-53	IMPACT
9.38466e-07	0.491502	0.125	0.059	0.0220464	midbrain_PC-53	TECPR1
9.45293e-07	0.203231	0.272	0.157	0.0222068	midbrain_PC-53	GINM1
9.5128e-07	0.203018	0.171	0.087	0.0223475	midbrain_PC-53	MAU2
9.54779e-07	0.473661	0.107	0.047	0.0224297	midbrain_PC-53	ZBTB25
9.55138e-07	0.227083	0.303	0.179	0.0224381	midbrain_PC-53	MESD
9.59318e-07	0.416054	0.162	0.083	0.0225363	midbrain_PC-53	ERCC4
9.61741e-07	0.228122	0.183	0.095	0.0225932	midbrain_PC-53	SNX14
9.62543e-07	0.442077	0.138	0.066	0.0226121	midbrain_PC-53	RGS3
9.64568e-07	0.564802	0.067	0.024	0.0226596	midbrain_PC-53	CACNA1G
9.70659e-07	0.320292	0.257	0.147	0.0228027	midbrain_PC-53	DVL3
9.72695e-07	0.851998	0.018	0.003	0.0228505	midbrain_PC-53	MPZ
9.7662e-07	0.213701	0.141	0.068	0.0229428	midbrain_PC-53	TUBA1C
9.84779e-07	0.260327	0.217	0.12	0.0231344	midbrain_PC-53	MRPL15
9.86334e-07	2.15593	0.012	0.002	0.023171	midbrain_PC-53	AC092338.2
9.88369e-07	0.269547	0.661	0.466	0.0232188	midbrain_PC-53	COX5A
9.92161e-07	0.377397	0.147	0.072	0.0233078	midbrain_PC-53	ASCC1
9.99568e-07	1.98744	0.018	0.003	0.0234819	midbrain_PC-53	DNASE1L2
1.01062e-06	0.475346	0.11	0.049	0.0237414	midbrain_PC-53	CHMP6
1.01516e-06	0.293542	0.187	0.099	0.0238481	midbrain_PC-53	EXOSC1
1.01766e-06	0.302256	0.214	0.118	0.0239069	midbrain_PC-53	TACC2
1.01821e-06	0.686799	0.076	0.029	0.0239197	midbrain_PC-53	EXD3
1.02048e-06	0.138382	0.495	0.317	0.0239731	midbrain_PC-53	DGUOK
1.02076e-06	1.75505	0.021	0.004	0.0239796	midbrain_PC-53	CFAP221
1.02307e-06	0.349585	0.104	0.045	0.024034	midbrain_PC-53	TADA2B
1.02349e-06	0.2067	0.266	0.153	0.0240438	midbrain_PC-53	ALDH7A1
1.0344e-06	1.26876	0.031	0.007	0.0243002	midbrain_PC-53	C1orf220
1.03603e-06	0.401415	0.15	0.074	0.0243383	midbrain_PC-53	C17orf58
1.03721e-06	1.01965	0.04	0.011	0.0243661	midbrain_PC-53	FAM167A
1.03836e-06	2.41024	0.024	0.005	0.0243931	midbrain_PC-53	TMEM202-AS1
1.04227e-06	2.21796	0.021	0.004	0.024485	midbrain_PC-53	AP000704.1
1.04505e-06	0.161689	0.131	0.062	0.0245502	midbrain_PC-53	NDEL1
1.04586e-06	2.59343	0.015	0.002	0.0245693	midbrain_PC-53	AC087241.3
1.04639e-06	0.327127	0.202	0.11	0.0245819	midbrain_PC-53	CMTM6
1.047e-06	0.278988	0.165	0.084	0.0245962	midbrain_PC-53	DNASE1
1.04767e-06	0.358909	0.095	0.04	0.0246118	midbrain_PC-53	KLHL2
1.05304e-06	0.460338	0.089	0.036	0.0247381	midbrain_PC-53	ZFP28
1.06142e-06	0.15654	0.229	0.127	0.0249349	midbrain_PC-53	IFT57
1.0631e-06	0.879606	0.058	0.02	0.0249744	midbrain_PC-53	MIGA2
1.0649e-06	0.136741	0.284	0.164	0.0250167	midbrain_PC-53	SF3B3
1.07021e-06	0.549799	0.095	0.04	0.0251413	midbrain_PC-53	CCDC57
1.07248e-06	1.20833	0.037	0.01	0.0251947	midbrain_PC-53	MTRNR2L10
1.07619e-06	0.165176	0.676	0.46	0.0252818	midbrain_PC-53	NEDD8
1.07768e-06	0.176348	0.245	0.138	0.0253168	midbrain_PC-53	OSBP
1.08378e-06	0.465516	0.131	0.063	0.0254602	midbrain_PC-53	TOM1L2
1.08569e-06	0.347094	0.11	0.049	0.0255049	midbrain_PC-53	FAM161B
1.09496e-06	0.105063	0.303	0.177	0.0257227	midbrain_PC-53	GOLGA2
1.09997e-06	0.402133	0.141	0.068	0.0258405	midbrain_PC-53	TCTN1
1.10378e-06	0.733686	0.193	0.105	0.02593	midbrain_PC-53	PAM
1.10696e-06	0.532155	0.064	0.023	0.0260048	midbrain_PC-53	EXO5
1.1093e-06	0.747117	0.061	0.021	0.0260597	midbrain_PC-53	AC016065.1
1.11107e-06	0.790864	0.046	0.014	0.0261012	midbrain_PC-53	AC009831.1
1.11699e-06	0.165801	0.174	0.09	0.0262403	midbrain_PC-53	YTHDF1
1.12965e-06	0.513185	0.101	0.044	0.0265378	midbrain_PC-53	HMBS
1.13548e-06	0.629906	0.101	0.044	0.0266747	midbrain_PC-53	SERAC1
1.14032e-06	0.243884	0.177	0.093	0.0267884	midbrain_PC-53	PIM3
1.14168e-06	0.131451	0.177	0.091	0.0268204	midbrain_PC-53	RBBP5
1.14606e-06	0.235895	0.202	0.109	0.0269232	midbrain_PC-53	ATP2C1
1.15426e-06	0.166347	0.257	0.146	0.0271158	midbrain_PC-53	PSMA2
1.15448e-06	1.96787	0.012	0.002	0.0271211	midbrain_PC-53	AL031118.1
1.1587e-06	0.672222	0.122	0.058	0.0272201	midbrain_PC-53	POLR1C
1.16042e-06	0.634539	0.043	0.012	0.0272606	midbrain_PC-53	GSTM2
1.16124e-06	0.214956	0.128	0.06	0.0272798	midbrain_PC-53	ZNF189
1.16224e-06	0.308397	0.217	0.121	0.0273032	midbrain_PC-53	RBM41
1.16624e-06	0.478869	0.07	0.026	0.0273974	midbrain_PC-53	LRRC37A2
1.16783e-06	0.231981	0.199	0.106	0.0274347	midbrain_PC-53	HNRNPLL
1.17234e-06	0.177764	0.358	0.221	0.0275406	midbrain_PC-53	BOD1
1.17444e-06	0.233941	0.281	0.166	0.0275899	midbrain_PC-53	STOX2
1.17472e-06	0.582772	0.083	0.033	0.0275966	midbrain_PC-53	ATAD3B
1.18218e-06	0.243391	0.217	0.119	0.0277718	midbrain_PC-53	CHMP1A
1.18535e-06	2.08232	0.018	0.003	0.0278462	midbrain_PC-53	MARCHF11
1.18816e-06	0.103967	0.394	0.245	0.0279122	midbrain_PC-53	FAM107B
1.18995e-06	0.156227	0.275	0.158	0.0279543	midbrain_PC-53	CBL
1.19224e-06	0.151251	0.171	0.087	0.028008	midbrain_PC-53	RGS17
1.19422e-06	1.55792	0.037	0.01	0.0280545	midbrain_PC-53	NEK11
1.19883e-06	1.71167	0.015	0.002	0.0281629	midbrain_PC-53	AC124312.2
1.19883e-06	0.365028	0.141	0.069	0.028163	midbrain_PC-53	TEFM
1.20265e-06	0.212203	0.914	0.765	0.0282527	midbrain_PC-53	HINT1
1.20332e-06	0.305798	0.122	0.057	0.0282685	midbrain_PC-53	MBD6
1.20606e-06	0.376262	0.229	0.131	0.0283329	midbrain_PC-53	AHCTF1
1.20653e-06	0.32961	0.294	0.176	0.0283439	midbrain_PC-53	PDCD2
1.21239e-06	0.301922	0.141	0.068	0.0284815	midbrain_PC-53	FLOT2
1.21826e-06	0.294433	0.11	0.049	0.0286193	midbrain_PC-53	PITRM1
1.22275e-06	0.237157	0.235	0.132	0.0287247	midbrain_PC-53	PIGX
1.22504e-06	1.38292	0.046	0.014	0.0287786	midbrain_PC-53	NECAB2
1.22666e-06	0.406398	0.171	0.089	0.0288168	midbrain_PC-53	ZNF771
1.23058e-06	1.11015	0.061	0.022	0.0289089	midbrain_PC-53	AC007952.4
1.23171e-06	0.449144	0.156	0.079	0.0289353	midbrain_PC-53	CARD19
1.23262e-06	0.197764	0.532	0.354	0.0289568	midbrain_PC-53	SRSF2
1.2391e-06	0.167181	0.119	0.054	0.0291088	midbrain_PC-53	RFPL1S
1.23953e-06	0.125367	0.33	0.198	0.0291191	midbrain_PC-53	DENND5B
1.24425e-06	0.164734	0.382	0.233	0.0292299	midbrain_PC-53	TAF15
1.24463e-06	0.176721	0.125	0.058	0.0292389	midbrain_PC-53	AP1B1
1.24716e-06	0.911847	0.058	0.02	0.0292982	midbrain_PC-53	ZXDB
1.25468e-06	0.202311	0.266	0.153	0.029475	midbrain_PC-53	NTMT1
1.2565e-06	0.800469	0.064	0.023	0.0295178	midbrain_PC-53	GPR82
1.26126e-06	0.194751	0.382	0.24	0.0296294	midbrain_PC-53	PTPRA
1.26145e-06	0.151381	0.281	0.164	0.0296341	midbrain_PC-53	PLEKHJ1
1.27034e-06	0.290631	0.135	0.064	0.0298428	midbrain_PC-53	ACER3
1.27229e-06	0.357423	0.165	0.085	0.0298886	midbrain_PC-53	METTL17
1.27952e-06	0.161617	0.483	0.314	0.0300586	midbrain_PC-53	USP47
1.28126e-06	0.215855	0.287	0.17	0.0300993	midbrain_PC-53	NUDCD2
1.30049e-06	0.157398	0.306	0.18	0.0305511	midbrain_PC-53	HAX1
1.30877e-06	0.248324	0.235	0.132	0.0307457	midbrain_PC-53	RNF8
1.30932e-06	1.40656	0.018	0.003	0.0307586	midbrain_PC-53	AC127024.2
1.31041e-06	0.493308	0.183	0.098	0.0307842	midbrain_PC-53	C11orf74
1.31686e-06	1.37403	0.028	0.006	0.0309358	midbrain_PC-53	AC015922.4
1.31782e-06	2.2494	0.012	0.002	0.0309583	midbrain_PC-53	AF131215.7
1.31821e-06	0.233033	0.263	0.153	0.0309673	midbrain_PC-53	SLC35B1
1.32168e-06	0.118273	0.593	0.4	0.0310488	midbrain_PC-53	PRRC2B
1.32757e-06	0.984864	0.018	0.003	0.0311872	midbrain_PC-53	AC007613.1
1.32926e-06	0.584847	0.083	0.033	0.0312271	midbrain_PC-53	SLC9B2
1.32969e-06	0.499934	0.122	0.057	0.031237	midbrain_PC-53	TTTY15
1.33338e-06	1.09485	0.052	0.017	0.0313238	midbrain_PC-53	MORN1
1.33481e-06	0.144004	0.532	0.345	0.0313574	midbrain_PC-53	UPF3A
1.3376e-06	1.42289	0.028	0.006	0.0314229	midbrain_PC-53	USP43
1.34099e-06	0.694457	0.101	0.044	0.0315026	midbrain_PC-53	PDGFA
1.34508e-06	1.40836	0.021	0.004	0.0315987	midbrain_PC-53	WEE2-AS1
1.35901e-06	0.250558	0.223	0.124	0.0319259	midbrain_PC-53	PHC3
1.35928e-06	0.109337	0.229	0.126	0.0319322	midbrain_PC-53	PPP1R11
1.37506e-06	0.339049	0.098	0.042	0.0323029	midbrain_PC-53	BORCS5
1.38538e-06	0.397186	0.076	0.03	0.0325455	midbrain_PC-53	LINC01560
1.39439e-06	1.1908	0.04	0.011	0.032757	midbrain_PC-53	AL512625.1
1.39598e-06	0.282963	0.168	0.086	0.0327944	midbrain_PC-53	CINP
1.39808e-06	1.38211	0.04	0.011	0.0328437	midbrain_PC-53	PIH1D2
1.40718e-06	0.10638	0.41	0.256	0.0330575	midbrain_PC-53	KAT6A
1.41091e-06	1.52407	0.018	0.003	0.033145	midbrain_PC-53	AC100793.4
1.41211e-06	0.83672	0.061	0.022	0.0331732	midbrain_PC-53	CDAN1
1.43193e-06	0.222976	0.196	0.105	0.033639	midbrain_PC-53	TMEM248
1.44533e-06	0.191715	0.7	0.491	0.0339536	midbrain_PC-53	BPTF
1.44559e-06	0.210767	0.144	0.07	0.0339597	midbrain_PC-53	MTHFR
1.44595e-06	1.97149	0.015	0.002	0.0339682	midbrain_PC-53	TRIM61
1.44777e-06	0.719022	0.058	0.02	0.0340109	midbrain_PC-53	AC005838.2
1.45096e-06	0.34843	0.19	0.102	0.0340859	midbrain_PC-53	INIP
1.45137e-06	0.342994	0.119	0.055	0.0340955	midbrain_PC-53	ZNF692
1.45169e-06	1.9517	0.021	0.004	0.0341032	midbrain_PC-53	AC008105.3
1.45476e-06	0.203327	0.284	0.167	0.0341753	midbrain_PC-53	ARL14EP
1.4613e-06	0.836746	0.058	0.02	0.0343288	midbrain_PC-53	AC092910.3
1.4675e-06	0.156562	0.312	0.187	0.0344745	midbrain_PC-53	SERINC3
1.47955e-06	0.516271	0.153	0.077	0.0347577	midbrain_PC-53	TAFA5
1.4913e-06	0.198566	0.239	0.134	0.0350337	midbrain_PC-53	TMED3
1.49209e-06	0.609128	0.125	0.06	0.0350522	midbrain_PC-53	DYNC2LI1
1.51689e-06	1.06633	0.052	0.017	0.0356347	midbrain_PC-53	OXSM
1.52512e-06	1.11773	0.046	0.014	0.035828	midbrain_PC-53	SGSM3
1.5353e-06	0.613831	0.11	0.05	0.0360673	midbrain_PC-53	PRKAB1
1.53597e-06	0.308675	0.168	0.087	0.036083	midbrain_PC-53	C9orf72
1.53696e-06	0.531157	0.073	0.028	0.0361063	midbrain_PC-53	AL669831.5
1.5602e-06	1.88673	0.028	0.006	0.0366523	midbrain_PC-53	Z93241.1
1.57738e-06	0.536495	0.11	0.05	0.0370558	midbrain_PC-53	TATDN3
1.58151e-06	0.5713	0.08	0.032	0.0371528	midbrain_PC-53	PTCD1
1.59835e-06	0.656365	0.138	0.068	0.0375485	midbrain_PC-53	GTPBP1
1.61855e-06	0.16721	0.486	0.325	0.0380229	midbrain_PC-53	TCEAL9
1.62703e-06	1.5948	0.015	0.002	0.0382221	midbrain_PC-53	TDRD9
1.63607e-06	0.274641	0.15	0.075	0.0384345	midbrain_PC-53	SCAF1
1.63712e-06	0.254709	0.394	0.25	0.0384591	midbrain_PC-53	NARS1
1.63995e-06	0.119947	0.165	0.084	0.0385257	midbrain_PC-53	CACNG4
1.65104e-06	1.31214	0.058	0.02	0.0387863	midbrain_PC-53	IPPK
1.66034e-06	0.196842	0.352	0.219	0.0390047	midbrain_PC-53	FRYL
1.6629e-06	0.167891	0.312	0.186	0.0390649	midbrain_PC-53	FAM50A
1.66483e-06	0.447067	0.116	0.053	0.0391101	midbrain_PC-53	PLCL2
1.6699e-06	0.521729	0.119	0.056	0.0392294	midbrain_PC-53	TMTC3
1.68217e-06	0.308225	0.165	0.085	0.0395175	midbrain_PC-53	BICD2
1.68325e-06	0.938444	0.028	0.006	0.0395429	midbrain_PC-53	AC126773.4
1.69701e-06	0.266416	0.156	0.079	0.0398661	midbrain_PC-53	LENG1
1.7125e-06	0.283571	0.043	0.013	0.0402301	midbrain_PC-53	AF106564.1
1.71659e-06	0.612175	0.052	0.017	0.0403261	midbrain_PC-53	TSPOAP1
1.72168e-06	0.495229	0.07	0.027	0.0404457	midbrain_PC-53	AC242426.2
1.73635e-06	0.314025	0.15	0.075	0.0407903	midbrain_PC-53	ZNF516
1.75115e-06	0.365129	0.183	0.099	0.0411381	midbrain_PC-53	VKORC1L1
1.75243e-06	0.125641	0.554	0.361	0.0411681	midbrain_PC-53	PTP4A2
1.75874e-06	0.51454	0.125	0.06	0.0413163	midbrain_PC-53	ZFAND1
1.75928e-06	0.286521	0.177	0.093	0.041329	midbrain_PC-53	SLC12A2
1.76642e-06	0.344374	0.144	0.071	0.0414967	midbrain_PC-53	XPO6
1.76855e-06	0.369954	0.073	0.028	0.0415467	midbrain_PC-53	ADAMTS10
1.79045e-06	0.173304	0.266	0.157	0.0420612	midbrain_PC-53	BTG2
1.79289e-06	1.69047	0.015	0.002	0.0421185	midbrain_PC-53	AC008060.1
1.79405e-06	0.503796	0.119	0.056	0.0421457	midbrain_PC-53	CPSF4
1.79522e-06	0.45845	0.107	0.048	0.0421734	midbrain_PC-53	ZNF398
1.81099e-06	0.336295	0.122	0.057	0.0425438	midbrain_PC-53	SPATC1L
1.81331e-06	0.511236	0.107	0.048	0.0425983	midbrain_PC-53	AL691432.2
1.81471e-06	0.462624	0.199	0.11	0.0426311	midbrain_PC-53	MSH2
1.83185e-06	0.231729	0.972	0.877	0.0430339	midbrain_PC-53	GNAS
1.83595e-06	0.938144	0.067	0.025	0.0431302	midbrain_PC-53	INTS6-AS1
1.83661e-06	0.259057	0.104	0.046	0.0431456	midbrain_PC-53	ABCF3
1.84696e-06	0.142903	0.394	0.246	0.0433888	midbrain_PC-53	TSG101
1.85114e-06	0.176947	0.168	0.087	0.0434871	midbrain_PC-53	SLC25A46
1.85333e-06	0.419122	0.153	0.078	0.0435384	midbrain_PC-53	PI4KB
1.86261e-06	1.10956	0.043	0.013	0.0437565	midbrain_PC-53	CFAP53
1.87587e-06	0.201328	0.352	0.221	0.0440679	midbrain_PC-53	CREBZF
1.88133e-06	0.599453	0.076	0.03	0.0441963	midbrain_PC-53	WFS1
1.88189e-06	0.267498	0.153	0.077	0.0442093	midbrain_PC-53	GLTP
1.88272e-06	0.4235	0.135	0.066	0.0442287	midbrain_PC-53	ARL17A
1.89877e-06	0.128728	0.211	0.115	0.0446059	midbrain_PC-53	METTL14
1.90585e-06	0.835815	0.046	0.014	0.0447722	midbrain_PC-53	KBTBD8
1.91384e-06	0.226436	0.202	0.11	0.04496	midbrain_PC-53	LASP1
1.99108e-06	0.250981	0.199	0.108	0.0467744	midbrain_PC-53	RAB11FIP2
2.00841e-06	0.707217	0.076	0.03	0.0471816	midbrain_PC-53	SPIN2B
2.02232e-06	1.57449	0.021	0.004	0.0475084	midbrain_PC-53	AC073073.2
2.0392e-06	1.18206	0.043	0.013	0.0479048	midbrain_PC-53	ITGA3
2.04306e-06	0.137385	0.587	0.391	0.0479956	midbrain_PC-53	TCP1
2.04342e-06	0.22093	0.251	0.145	0.048004	midbrain_PC-53	PHF21A
2.04736e-06	0.269511	0.294	0.174	0.0480966	midbrain_PC-53	CD164
2.04923e-06	0.21163	0.168	0.087	0.0481406	midbrain_PC-53	FAM91A1
2.05635e-06	0.113229	0.419	0.264	0.0483077	midbrain_PC-53	TMEM14B
2.061e-06	0.421819	0.101	0.044	0.048417	midbrain_PC-53	TRAPPC13
2.08344e-06	0.156518	0.183	0.097	0.0489442	midbrain_PC-53	RNF126
2.08663e-06	0.662258	0.061	0.022	0.049019	midbrain_PC-53	LOH12CR2
2.08923e-06	0.281655	0.18	0.096	0.0490802	midbrain_PC-53	RTL6
2.09492e-06	2.34518	0.015	0.002	0.049214	midbrain_PC-53	H4C1
2.09745e-06	0.501001	0.11	0.05	0.0492732	midbrain_PC-53	BAHCC1
2.10133e-06	0.719412	0.067	0.025	0.0493645	midbrain_PC-53	PTPRD-AS1
2.10221e-06	0.941549	0.058	0.02	0.0493852	midbrain_PC-53	SUSD1
2.11013e-06	0.246844	0.303	0.184	0.0495711	midbrain_PC-53	MNAT1
2.1163e-06	0.2802	0.401	0.259	0.0497161	midbrain_PC-53	DDT
2.11881e-06	0.628485	0.095	0.041	0.0497751	midbrain_PC-53	FAM227A
2.12741e-06	0.64721	0.07	0.027	0.0499771	midbrain_PC-53	ANKRD42
2.15357e-06	0.140935	0.254	0.147	0.0505918	midbrain_PC-53	PDPK1
2.17531e-06	0.528914	0.101	0.045	0.0511023	midbrain_PC-53	PPP1R13B
2.21306e-06	0.291706	0.171	0.09	0.0519891	midbrain_PC-53	EDEM3
2.22104e-06	1.11411	0.024	0.005	0.0521768	midbrain_PC-53	AMACR
2.23013e-06	0.410694	0.113	0.052	0.0523902	midbrain_PC-53	SHFL
2.23034e-06	0.445843	0.098	0.043	0.0523952	midbrain_PC-53	GALNS
2.25497e-06	0.922884	0.043	0.013	0.0529737	midbrain_PC-53	CPEB1
2.2551e-06	0.187702	0.587	0.401	0.0529767	midbrain_PC-53	SUMO1
2.25831e-06	0.156948	0.3	0.18	0.0530522	midbrain_PC-53	MINDY2
2.26187e-06	0.744236	0.092	0.039	0.0531357	midbrain_PC-53	DNAAF5
2.26757e-06	0.399882	0.122	0.058	0.0532697	midbrain_PC-53	TMEM63B
2.27229e-06	0.429074	0.156	0.08	0.0533805	midbrain_PC-53	CMTR2
2.2756e-06	0.576229	0.095	0.041	0.0534584	midbrain_PC-53	PPRC1
2.27997e-06	0.177947	0.199	0.108	0.0535611	midbrain_PC-53	SCAF8
2.28541e-06	0.507007	0.092	0.039	0.0536889	midbrain_PC-53	TBC1D32
2.3023e-06	0.397327	0.083	0.034	0.0540857	midbrain_PC-53	FBXO31
2.30964e-06	0.187451	0.18	0.096	0.054258	midbrain_PC-53	ZNF566
2.32273e-06	0.125144	0.229	0.129	0.0545656	midbrain_PC-53	COX19
2.33357e-06	0.948068	0.024	0.005	0.0548202	midbrain_PC-53	AC093627.5
2.34415e-06	0.143848	0.22	0.123	0.0550689	midbrain_PC-53	MRPS2
2.3486e-06	0.235331	0.116	0.054	0.0551733	midbrain_PC-53	ONECUT2
2.35227e-06	0.857768	0.055	0.019	0.0552594	midbrain_PC-53	USP2
2.36077e-06	1.26712	0.04	0.012	0.0554592	midbrain_PC-53	AP1S3
2.37496e-06	1.49066	0.018	0.003	0.0557925	midbrain_PC-53	LEFTY1
2.38691e-06	0.101001	0.459	0.293	0.0560733	midbrain_PC-53	SCAF11
2.40005e-06	1.18812	0.018	0.003	0.0563819	midbrain_PC-53	CD8A
2.40461e-06	1.23979	0.015	0.002	0.056489	midbrain_PC-53	AC010319.4
2.42217e-06	0.899359	0.049	0.016	0.0569016	midbrain_PC-53	LIPE
2.43973e-06	0.372702	0.086	0.035	0.057314	midbrain_PC-53	TATDN2
2.44246e-06	0.150571	0.398	0.253	0.0573782	midbrain_PC-53	PDCD6
2.44933e-06	0.592868	0.086	0.036	0.0575396	midbrain_PC-53	KAT14
2.46241e-06	0.5352	0.113	0.053	0.0578469	midbrain_PC-53	IDH3A
2.47392e-06	1.21154	0.037	0.01	0.0581172	midbrain_PC-53	GPR176
2.49456e-06	0.18879	0.269	0.155	0.0586022	midbrain_PC-53	RNF216
2.49626e-06	0.38139	0.165	0.087	0.058642	midbrain_PC-53	TSEN15
2.50895e-06	0.190348	0.416	0.274	0.0589402	midbrain_PC-53	FKBP8
2.52358e-06	2.74235	0.015	0.002	0.0592839	midbrain_PC-53	NIPSNAP3B
2.52511e-06	1.09712	0.049	0.016	0.05932	midbrain_PC-53	RAMP2-AS1
2.52597e-06	0.209165	0.248	0.144	0.0593402	midbrain_PC-53	CCPG1
2.5317e-06	0.157295	0.229	0.13	0.0594746	midbrain_PC-53	WDR61
2.54429e-06	0.418592	0.119	0.056	0.0597704	midbrain_PC-53	BCAS4
2.5516e-06	0.335775	0.205	0.114	0.0599423	midbrain_PC-53	GPS1
2.56268e-06	1.20106	0.049	0.016	0.0602025	midbrain_PC-53	SLC27A3
2.5682e-06	0.15675	0.765	0.561	0.0603322	midbrain_PC-53	RSF1
2.56868e-06	2.04133	0.015	0.002	0.0603435	midbrain_PC-53	FAM50B
2.57578e-06	0.318092	0.214	0.121	0.0605103	midbrain_PC-53	RAB30-DT
2.57727e-06	0.367705	0.343	0.22	0.0605453	midbrain_PC-53	MT-ND6
2.58097e-06	0.465558	0.101	0.045	0.0606322	midbrain_PC-53	ZER1
2.58652e-06	0.209486	0.318	0.195	0.0607624	midbrain_PC-53	RAF1
2.59335e-06	1.03648	0.049	0.016	0.060923	midbrain_PC-53	GPD2
2.60906e-06	0.642268	0.067	0.025	0.0612921	midbrain_PC-53	LCMT2
2.64539e-06	0.470039	0.092	0.039	0.0621455	midbrain_PC-53	ZNF681
2.66878e-06	0.639816	0.073	0.029	0.062695	midbrain_PC-53	ZEB1-AS1
2.67721e-06	0.710968	0.055	0.019	0.0628931	midbrain_PC-53	HYPK
2.68831e-06	1.6984	0.018	0.003	0.0631537	midbrain_PC-53	AGBL4
2.69015e-06	0.203111	0.474	0.308	0.063197	midbrain_PC-53	USP34
2.69691e-06	0.148145	0.63	0.431	0.0633557	midbrain_PC-53	VAPA
2.70729e-06	0.318484	0.771	0.555	0.0635996	midbrain_PC-53	WSB1
2.70932e-06	0.290927	0.291	0.176	0.0636474	midbrain_PC-53	HNRNPL
2.72506e-06	0.342587	0.11	0.05	0.0640172	midbrain_PC-53	SLX4IP
2.73432e-06	0.713026	0.07	0.027	0.0642347	midbrain_PC-53	AC092279.1
2.73754e-06	0.336091	0.135	0.066	0.0643102	midbrain_PC-53	EIF2B3
2.74444e-06	1.20392	0.04	0.012	0.0644724	midbrain_PC-53	TVP23A
2.7639e-06	0.783903	0.052	0.017	0.0649296	midbrain_PC-53	AL355472.1
2.76761e-06	0.144536	0.673	0.465	0.0650166	midbrain_PC-53	DHX36
2.79088e-06	0.302661	0.104	0.047	0.0655633	midbrain_PC-53	RHOBTB2
2.79854e-06	0.230573	0.211	0.118	0.0657433	midbrain_PC-53	HCFC1
2.80105e-06	0.103772	0.294	0.174	0.0658022	midbrain_PC-53	NUP58
2.81216e-06	0.203027	0.459	0.299	0.0660632	midbrain_PC-53	CREBRF
2.8255e-06	1.95984	0.015	0.002	0.0663765	midbrain_PC-53	C16orf71
2.84607e-06	0.618105	0.135	0.067	0.0668598	midbrain_PC-53	PCDH18
2.84874e-06	1.06885	0.034	0.009	0.0669227	midbrain_PC-53	AL731569.1
2.88599e-06	1.57054	0.028	0.006	0.0677977	midbrain_PC-53	AL590399.1
2.88653e-06	0.450571	0.043	0.013	0.0678105	midbrain_PC-53	AC027020.2
2.88691e-06	0.223673	0.101	0.045	0.0678194	midbrain_PC-53	ZNF441
2.88841e-06	0.723778	0.052	0.017	0.0678546	midbrain_PC-53	NRAV
2.89081e-06	0.101348	0.336	0.205	0.067911	midbrain_PC-53	HPF1
2.89231e-06	0.82129	0.049	0.016	0.0679461	midbrain_PC-53	ULK4
2.89473e-06	0.142561	0.434	0.275	0.0680031	midbrain_PC-53	STAG2
2.89642e-06	0.503969	0.156	0.081	0.0680426	midbrain_PC-53	DNAJB12
2.90136e-06	0.144246	0.196	0.106	0.0681587	midbrain_PC-53	MCPH1
2.9557e-06	0.181677	0.214	0.119	0.0694354	midbrain_PC-53	PRAF2
2.95675e-06	0.491581	0.092	0.039	0.0694599	midbrain_PC-53	MAOA
2.96182e-06	0.85108	0.089	0.038	0.0695791	midbrain_PC-53	GLDC
2.98077e-06	0.489793	0.162	0.086	0.0700243	midbrain_PC-53	DGKZ
2.99083e-06	0.229009	0.199	0.109	0.0702606	midbrain_PC-53	MPDU1
2.9924e-06	0.230733	0.138	0.068	0.0702974	midbrain_PC-53	DNAAF2
2.9972e-06	0.387759	0.257	0.153	0.0704102	midbrain_PC-53	RUVBL1
3.00929e-06	0.15433	0.19	0.103	0.0706941	midbrain_PC-53	REXO4
3.01422e-06	0.419668	0.291	0.176	0.0708101	midbrain_PC-53	TMEM158
3.0381e-06	0.230898	0.183	0.098	0.071371	midbrain_PC-53	PPP1R8
3.04424e-06	0.60654	0.092	0.04	0.0715152	midbrain_PC-53	ZNF112
3.04794e-06	0.237637	0.147	0.074	0.0716022	midbrain_PC-53	USP31
3.07939e-06	0.4983	0.07	0.027	0.0723411	midbrain_PC-53	ABCD2
3.08627e-06	1.22842	0.037	0.01	0.0725026	midbrain_PC-53	IQCH-AS1
3.10744e-06	0.972636	0.028	0.006	0.0729999	midbrain_PC-53	LINC00240
3.10901e-06	0.278566	0.211	0.118	0.0730368	midbrain_PC-53	LRRC41
3.11126e-06	0.183095	0.266	0.157	0.0730898	midbrain_PC-53	GLRX3
3.12503e-06	0.20025	0.131	0.064	0.0734132	midbrain_PC-53	ZNF8
3.13225e-06	0.724486	0.055	0.019	0.0735829	midbrain_PC-53	MAST3
3.13271e-06	1.77719	0.021	0.004	0.0735937	midbrain_PC-53	CD74
3.14428e-06	0.293473	0.11	0.05	0.0738655	midbrain_PC-53	POLR3F
3.14438e-06	0.137144	0.165	0.085	0.0738678	midbrain_PC-53	B3GAT1
3.14441e-06	0.102118	0.229	0.13	0.0738684	midbrain_PC-53	TSR2
3.14809e-06	0.350511	0.171	0.091	0.0739549	midbrain_PC-53	ARFIP1
3.14936e-06	0.424934	0.141	0.071	0.0739849	midbrain_PC-53	CHN1
3.16831e-06	0.194678	0.832	0.64	0.0744299	midbrain_PC-53	SON
3.18396e-06	0.192577	0.083	0.034	0.0747976	midbrain_PC-53	SH2D3C
3.18809e-06	0.250704	0.266	0.157	0.0748947	midbrain_PC-53	CCDC186
3.19381e-06	0.450417	0.104	0.047	0.075029	midbrain_PC-53	IRAK1BP1
3.2547e-06	1.4117	0.046	0.015	0.0764594	midbrain_PC-53	TBCCD1
3.26034e-06	0.144505	0.217	0.121	0.0765919	midbrain_PC-53	YEATS4
3.26039e-06	0.459743	0.125	0.061	0.076593	midbrain_PC-53	ATP9B
3.26095e-06	0.106728	0.327	0.2	0.0766063	midbrain_PC-53	MICOS10
3.2822e-06	0.284131	0.156	0.081	0.0771054	midbrain_PC-53	EMSY
3.29915e-06	0.16018	0.41	0.262	0.0775036	midbrain_PC-53	EIF4G3
3.30197e-06	0.269649	0.141	0.07	0.0775698	midbrain_PC-53	SMIM13
3.30502e-06	0.454345	0.098	0.043	0.0776415	midbrain_PC-53	ZNF432
3.33703e-06	0.226362	0.385	0.241	0.0783934	midbrain_PC-53	COPB2
3.3377e-06	0.140894	0.401	0.254	0.0784092	midbrain_PC-53	HTATSF1
3.34468e-06	0.344221	0.141	0.071	0.0785732	midbrain_PC-53	TTPAL
3.36216e-06	0.552149	0.089	0.038	0.0789838	midbrain_PC-53	ANKRD16
3.37453e-06	0.315052	0.171	0.091	0.0792745	midbrain_PC-53	TMEM251
3.37459e-06	2.20975	0.012	0.002	0.0792758	midbrain_PC-53	AC106795.2
3.37496e-06	0.43287	0.061	0.022	0.0792846	midbrain_PC-53	TOMM40L
3.38375e-06	0.217517	0.22	0.125	0.079491	midbrain_PC-53	CSE1L
3.38962e-06	0.311247	0.18	0.098	0.079629	midbrain_PC-53	PPP1R12B
3.39476e-06	0.354776	0.22	0.127	0.0797497	midbrain_PC-53	RAB5B
3.39889e-06	0.872818	0.046	0.015	0.0798467	midbrain_PC-53	RIPPLY2
3.43383e-06	1.65404	0.015	0.002	0.0806676	midbrain_PC-53	ADORA2A-AS1
3.43852e-06	1.05091	0.04	0.012	0.0807778	midbrain_PC-53	BEND3
3.44024e-06	0.151224	0.211	0.118	0.0808181	midbrain_PC-53	GAR1
3.45033e-06	0.175876	0.55	0.38	0.0810552	midbrain_PC-53	MTRNR2L8
3.45303e-06	1.20966	0.021	0.004	0.0811185	midbrain_PC-53	AC127070.1
3.45605e-06	0.390743	0.19	0.104	0.0811896	midbrain_PC-53	PAAF1
3.46616e-06	0.599318	0.086	0.036	0.081427	midbrain_PC-53	UMAD1
3.4744e-06	0.769273	0.037	0.01	0.0816206	midbrain_PC-53	AC005498.3
3.48607e-06	0.289321	0.22	0.125	0.0818948	midbrain_PC-53	GTF3C1
3.52218e-06	1.10177	0.067	0.026	0.0827431	midbrain_PC-53	THAP8
3.53607e-06	0.642467	0.073	0.029	0.0830694	midbrain_PC-53	DZANK1
3.55029e-06	0.378999	0.104	0.047	0.0834033	midbrain_PC-53	BRD3OS
3.56149e-06	0.770255	0.08	0.033	0.0836665	midbrain_PC-53	FARS2
3.5616e-06	1.46368	0.04	0.012	0.083669	midbrain_PC-53	AL355075.4
3.56301e-06	0.160498	0.165	0.086	0.0837021	midbrain_PC-53	UBE2F
3.56789e-06	0.293999	0.19	0.104	0.083817	midbrain_PC-53	FOXK2
3.57538e-06	0.403685	0.119	0.057	0.0839928	midbrain_PC-53	ERVK3-1
3.58411e-06	0.510943	0.119	0.057	0.0841979	midbrain_PC-53	FOXRED1
3.58824e-06	0.127802	0.676	0.457	0.084295	midbrain_PC-53	HNRNPH3
3.59759e-06	0.355072	0.171	0.091	0.0845146	midbrain_PC-53	AGL
3.6264e-06	0.257939	0.774	0.616	0.0851914	midbrain_PC-53	COX6B1
3.64039e-06	0.126285	0.174	0.092	0.0855201	midbrain_PC-53	SIN3A
3.649e-06	0.137773	0.147	0.074	0.0857223	midbrain_PC-53	SIRT7
3.64927e-06	0.341036	0.083	0.034	0.0857286	midbrain_PC-53	TAF4
3.65079e-06	0.278123	0.199	0.111	0.0857643	midbrain_PC-53	FH
3.65263e-06	0.283856	0.171	0.091	0.0858075	midbrain_PC-53	PIGT
3.65322e-06	2.17557	0.015	0.002	0.0858214	midbrain_PC-53	ANKUB1
3.65361e-06	0.102327	0.291	0.173	0.0858307	midbrain_PC-53	ARL2BP
3.67137e-06	0.822815	0.08	0.033	0.0862478	midbrain_PC-53	AC093673.1
3.68108e-06	0.259113	0.177	0.094	0.0864759	midbrain_PC-53	YKT6
3.69956e-06	0.195122	0.737	0.533	0.08691	midbrain_PC-53	SRSF11
3.71479e-06	2.09837	0.015	0.002	0.0872678	midbrain_PC-53	RNF157-AS1
3.73079e-06	0.579083	0.064	0.024	0.0876437	midbrain_PC-53	ADCY5
3.73426e-06	0.370287	0.153	0.08	0.0877252	midbrain_PC-53	YIF1B
3.74763e-06	0.179189	0.193	0.105	0.0880394	midbrain_PC-53	RAD1
3.78127e-06	0.126509	0.566	0.376	0.0888297	midbrain_PC-53	UBE2D2
3.79251e-06	0.320191	0.205	0.116	0.0890935	midbrain_PC-53	PCDH7
3.80919e-06	0.465085	0.083	0.034	0.0894855	midbrain_PC-53	SLC7A6
3.81491e-06	0.670658	0.067	0.026	0.0896199	midbrain_PC-53	SUMO4
3.81913e-06	0.266534	0.089	0.038	0.0897191	midbrain_PC-53	TRNP1
3.82102e-06	0.15937	0.287	0.172	0.0897635	midbrain_PC-53	SMARCAD1
3.82805e-06	0.342021	0.159	0.083	0.0899285	midbrain_PC-53	ZNF518B
3.83769e-06	0.629958	0.141	0.072	0.090155	midbrain_PC-53	MTAP
3.8386e-06	0.210213	0.171	0.091	0.0901765	midbrain_PC-53	PPAT
3.84671e-06	1.14496	0.037	0.01	0.0903669	midbrain_PC-53	RHBDL1
3.85042e-06	0.208144	0.492	0.325	0.0904542	midbrain_PC-53	RBIS
3.87463e-06	0.988472	0.031	0.008	0.0910229	midbrain_PC-53	FAM155B
3.8786e-06	1.31578	0.031	0.008	0.0911161	midbrain_PC-53	ZDHHC11
3.89187e-06	0.481365	0.092	0.04	0.0914279	midbrain_PC-53	ARL17B
3.89266e-06	0.380222	0.122	0.059	0.0914464	midbrain_PC-53	TMEM218
3.91148e-06	0.994356	0.064	0.024	0.0918884	midbrain_PC-53	SLC16A7
3.93396e-06	0.251869	0.214	0.12	0.0924167	midbrain_PC-53	PRH1
3.94871e-06	0.138524	0.437	0.283	0.0927631	midbrain_PC-53	C1orf43
3.96665e-06	0.467887	0.128	0.063	0.0931845	midbrain_PC-53	DVL1
3.97421e-06	0.206573	0.113	0.053	0.0933621	midbrain_PC-53	ARHGAP23
3.98593e-06	2.41077	0.015	0.002	0.0936375	midbrain_PC-53	ACE
3.99396e-06	0.863334	0.061	0.023	0.0938261	midbrain_PC-53	SMN1
3.99566e-06	2.6118	0.015	0.002	0.0938661	midbrain_PC-53	AC124242.1
4.01062e-06	1.14643	0.028	0.007	0.0942175	midbrain_PC-53	PPP1R26-AS1
4.01501e-06	0.211573	0.08	0.032	0.0943207	midbrain_PC-53	ZNF415
4.0227e-06	0.362522	0.113	0.053	0.0945012	midbrain_PC-53	PRKCZ
4.03145e-06	0.553866	0.104	0.048	0.0947069	midbrain_PC-53	SGMS1
4.03833e-06	0.597853	0.101	0.046	0.0948684	midbrain_PC-53	FIGN
4.05947e-06	2.07868	0.015	0.002	0.095365	midbrain_PC-53	AC093462.1
4.06316e-06	0.150379	0.202	0.112	0.0954519	midbrain_PC-53	ACVR2A
4.08782e-06	0.282743	0.159	0.083	0.0960312	midbrain_PC-53	NPAT
4.09537e-06	0.329211	0.208	0.118	0.0962085	midbrain_PC-53	MRPL17
4.09875e-06	0.330815	0.15	0.077	0.0962878	midbrain_PC-53	TM7SF3
4.0995e-06	0.166357	0.147	0.074	0.0963055	midbrain_PC-53	HEATR6
4.10357e-06	0.21427	0.251	0.146	0.0964012	midbrain_PC-53	TMEM205
4.16386e-06	0.104621	0.26	0.152	0.0978173	midbrain_PC-53	WDFY3
4.19173e-06	0.201063	0.18	0.097	0.0984721	midbrain_PC-53	DIP2A
4.20661e-06	0.75642	0.043	0.013	0.0988218	midbrain_PC-53	DNAH10OS
4.24719e-06	0.661969	0.043	0.013	0.0997751	midbrain_PC-53	ZSWIM3
4.25316e-06	0.22237	0.153	0.079	0.0999153	midbrain_PC-53	TDRD3
4.2628e-06	0.238928	0.147	0.075	0.100142	midbrain_PC-53	STAM2
4.26879e-06	1.02034	0.055	0.019	0.100282	midbrain_PC-53	RELT
4.26912e-06	0.246524	0.095	0.042	0.10029	midbrain_PC-53	ZNF549
4.27116e-06	2.51021	0.012	0.002	0.100338	midbrain_PC-53	LINC00271
4.28297e-06	0.202053	0.119	0.057	0.100616	midbrain_PC-53	CTBP1-DT
4.30616e-06	0.285288	0.131	0.065	0.10116	midbrain_PC-53	YIPF2
4.30767e-06	0.150993	0.379	0.242	0.101196	midbrain_PC-53	ABCF1
4.31541e-06	0.578669	0.092	0.04	0.101378	midbrain_PC-53	PPM1F
4.32532e-06	0.271262	0.159	0.083	0.10161	midbrain_PC-53	NDRG3
4.32771e-06	0.227151	0.235	0.135	0.101666	midbrain_PC-53	YIPF6
4.33478e-06	0.200658	0.291	0.176	0.101833	midbrain_PC-53	CDC42BPB
4.33685e-06	2.02867	0.012	0.002	0.101881	midbrain_PC-53	HEATR4
4.34351e-06	1.55291	0.028	0.007	0.102038	midbrain_PC-53	HS3ST4
4.39337e-06	1.11426	0.046	0.015	0.103209	midbrain_PC-53	PXMP4
4.41342e-06	0.127717	0.275	0.164	0.10368	midbrain_PC-53	IST1
4.42912e-06	1.59915	0.024	0.005	0.104049	midbrain_PC-53	TNKS2-AS1
4.51777e-06	0.226876	0.159	0.083	0.106132	midbrain_PC-53	GPSM1
4.57942e-06	0.363172	0.113	0.053	0.10758	midbrain_PC-53	ZNF74
4.6057e-06	0.103843	0.291	0.175	0.108197	midbrain_PC-53	TARDBP
4.64095e-06	0.288221	0.214	0.122	0.109025	midbrain_PC-53	PPP1R15B
4.64895e-06	0.996318	0.031	0.008	0.109213	midbrain_PC-53	PPARGC1B
4.67873e-06	0.367197	0.095	0.042	0.109913	midbrain_PC-53	PSMD5
4.70662e-06	0.44175	0.15	0.078	0.110568	midbrain_PC-53	NAXD
4.71074e-06	0.346373	0.193	0.107	0.110665	midbrain_PC-53	NSMF
4.71623e-06	0.369372	0.135	0.067	0.110794	midbrain_PC-53	HSPA4L
4.73856e-06	0.1095	0.232	0.133	0.111318	midbrain_PC-53	ATP6V1B2
4.7546e-06	0.624047	0.043	0.013	0.111695	midbrain_PC-53	HARBI1
4.7608e-06	0.313633	0.159	0.084	0.111841	midbrain_PC-53	TSTA3
4.76348e-06	0.623872	0.073	0.029	0.111904	midbrain_PC-53	TMEM200C
4.77862e-06	0.335324	0.092	0.04	0.112259	midbrain_PC-53	AGK
4.79242e-06	0.451722	0.116	0.056	0.112583	midbrain_PC-53	PIGBOS1
4.80655e-06	0.125929	0.269	0.16	0.112915	midbrain_PC-53	CCDC66
4.80802e-06	0.120898	0.706	0.492	0.11295	midbrain_PC-53	RBM25
4.8169e-06	0.209081	0.165	0.087	0.113159	midbrain_PC-53	RELA
4.83077e-06	0.394337	0.159	0.084	0.113484	midbrain_PC-53	COPG1
4.83163e-06	0.74958	0.067	0.026	0.113505	midbrain_PC-53	NCKIPSD
4.83484e-06	0.534343	0.061	0.023	0.11358	midbrain_PC-53	AC244517.1
4.84082e-06	0.298463	0.144	0.073	0.11372	midbrain_PC-53	FAF1
4.95606e-06	0.220724	0.083	0.034	0.116428	midbrain_PC-53	GORASP1
4.99172e-06	1.08008	0.037	0.011	0.117266	midbrain_PC-53	BDH1
4.99934e-06	0.410292	0.162	0.086	0.117445	midbrain_PC-53	TGFBR1
5.02682e-06	1.40303	0.031	0.008	0.11809	midbrain_PC-53	P2RX6
5.07626e-06	0.110997	0.474	0.307	0.119251	midbrain_PC-53	PSMB2
5.11218e-06	0.123821	0.211	0.118	0.120095	midbrain_PC-53	ALG5
5.12401e-06	0.709525	0.034	0.009	0.120373	midbrain_PC-53	AC093635.1
5.15863e-06	0.217507	0.107	0.049	0.121187	midbrain_PC-53	TMEM19
5.16767e-06	0.765368	0.064	0.024	0.121399	midbrain_PC-53	TDRP
5.18142e-06	0.412835	0.144	0.074	0.121722	midbrain_PC-53	CARS2
5.24022e-06	0.129398	0.474	0.305	0.123103	midbrain_PC-53	PSMA1
5.29515e-06	0.256079	0.529	0.372	0.124394	midbrain_PC-53	TCF25
5.30994e-06	0.542431	0.089	0.039	0.124741	midbrain_PC-53	FOCAD
5.32698e-06	1.48392	0.015	0.003	0.125141	midbrain_PC-53	AC020892.1
5.34673e-06	0.924152	0.052	0.018	0.125605	midbrain_PC-53	RHBDD1
5.34903e-06	0.267289	0.202	0.113	0.125659	midbrain_PC-53	CZIB
5.36818e-06	0.202112	0.162	0.085	0.126109	midbrain_PC-53	EXOC6
5.37895e-06	1.47663	0.018	0.003	0.126362	midbrain_PC-53	ADAMTSL3
5.39589e-06	2.60706	0.012	0.002	0.12676	midbrain_PC-53	MESTIT1
5.39718e-06	0.659816	0.083	0.035	0.12679	midbrain_PC-53	JMJD4
5.44119e-06	1.2132	0.018	0.003	0.127825	midbrain_PC-53	AL358333.3
5.45065e-06	1.29267	0.024	0.006	0.128047	midbrain_PC-53	FLT1
5.47459e-06	0.586246	0.119	0.058	0.128609	midbrain_PC-53	VARS1
5.47633e-06	0.155178	0.131	0.065	0.12865	midbrain_PC-53	TBRG4
5.49125e-06	2.12452	0.012	0.002	0.129	midbrain_PC-53	SMIM11A
5.49333e-06	0.26884	0.193	0.107	0.129049	midbrain_PC-53	PIBF1
5.51227e-06	0.434283	0.113	0.054	0.129494	midbrain_PC-53	VPS26C
5.51907e-06	1.70441	0.012	0.002	0.129654	midbrain_PC-53	AC010997.5
5.55082e-06	0.19419	0.125	0.061	0.1304	midbrain_PC-53	TRAFD1
5.58144e-06	0.144389	0.884	0.668	0.131119	midbrain_PC-53	GTF2I
5.5976e-06	1.91538	0.021	0.004	0.131499	midbrain_PC-53	AL356740.1
5.61257e-06	0.130932	0.443	0.288	0.13185	midbrain_PC-53	PSMD1
5.63242e-06	0.182167	0.291	0.177	0.132317	midbrain_PC-53	CAMK2D
5.65437e-06	1.06244	0.021	0.004	0.132832	midbrain_PC-53	AC005261.2
5.66109e-06	0.108518	0.673	0.46	0.13299	midbrain_PC-53	NDUFB4
5.67509e-06	0.158304	0.651	0.452	0.133319	midbrain_PC-53	CBX5
5.69331e-06	0.399583	0.119	0.058	0.133747	midbrain_PC-53	CDK10
5.71038e-06	0.377926	0.116	0.056	0.134148	midbrain_PC-53	SRR
5.71324e-06	0.199357	0.144	0.073	0.134215	midbrain_PC-53	FBXO25
5.71792e-06	0.622418	0.104	0.048	0.134325	midbrain_PC-53	FAM160B2
5.72651e-06	0.296203	0.116	0.055	0.134527	midbrain_PC-53	KLC4
5.72865e-06	0.614618	0.086	0.037	0.134577	midbrain_PC-53	ELAC1
5.74128e-06	0.488881	0.083	0.035	0.134874	midbrain_PC-53	PRRT3
5.75148e-06	0.460742	0.104	0.048	0.135114	midbrain_PC-53	RAD9A
5.77341e-06	0.22569	0.205	0.115	0.135629	midbrain_PC-53	TXNDC9
5.79561e-06	0.290122	0.208	0.119	0.13615	midbrain_PC-53	GSTO1
5.83098e-06	0.495515	0.116	0.056	0.136981	midbrain_PC-53	GAA
5.85441e-06	1.47016	0.024	0.006	0.137532	midbrain_PC-53	SPATA6L
5.88018e-06	0.483286	0.153	0.081	0.138137	midbrain_PC-53	DHTKD1
5.94837e-06	0.156837	0.257	0.152	0.139739	midbrain_PC-53	ATP1A1
5.96577e-06	0.227343	0.205	0.115	0.140148	midbrain_PC-53	PDXK
5.99766e-06	0.881172	0.043	0.013	0.140897	midbrain_PC-53	IGIP
6.00607e-06	0.73815	0.052	0.018	0.141095	midbrain_PC-53	HACD1
6.0561e-06	0.230676	0.153	0.08	0.14227	midbrain_PC-53	SLC16A1-AS1
6.08473e-06	1.78	0.024	0.006	0.142942	midbrain_PC-53	STX17-AS1
6.1072e-06	2.29266	0.015	0.003	0.14347	midbrain_PC-53	AC074044.1
6.11262e-06	0.640869	0.067	0.026	0.143598	midbrain_PC-53	ZNF584
6.1194e-06	0.888417	0.034	0.009	0.143757	midbrain_PC-53	UCKL1-AS1
6.12483e-06	0.581243	0.086	0.037	0.143885	midbrain_PC-53	DEPDC5
6.17076e-06	2.17785	0.012	0.002	0.144964	midbrain_PC-53	PDXP
6.20957e-06	0.284622	0.156	0.082	0.145875	midbrain_PC-53	CABIN1
6.26641e-06	0.122094	0.131	0.065	0.14721	midbrain_PC-53	AKAP1
6.28583e-06	2.09366	0.018	0.003	0.147667	midbrain_PC-53	ARMC3
6.31345e-06	1.23836	0.076	0.032	0.148315	midbrain_PC-53	SULF1
6.31708e-06	0.358862	0.116	0.056	0.148401	midbrain_PC-53	IGSF8
6.32225e-06	0.545537	0.076	0.032	0.148522	midbrain_PC-53	SHROOM2
6.34495e-06	1.25232	0.043	0.014	0.149056	midbrain_PC-53	FBXO6
6.36513e-06	0.511405	0.083	0.035	0.14953	midbrain_PC-53	FUCA1
6.40708e-06	0.333554	0.153	0.08	0.150515	midbrain_PC-53	C5orf51
6.41221e-06	3.00374	0.015	0.003	0.150636	midbrain_PC-53	H3C1
6.44164e-06	0.44246	0.193	0.108	0.151327	midbrain_PC-53	TSPAN6
6.4886e-06	0.29063	0.11	0.052	0.15243	midbrain_PC-53	PEX16
6.49437e-06	0.961658	0.037	0.011	0.152566	midbrain_PC-53	AC093249.6
6.50821e-06	0.198746	0.113	0.053	0.152891	midbrain_PC-53	B4GALNT1
6.54836e-06	0.141758	0.089	0.038	0.153834	midbrain_PC-53	ZNF641
6.57893e-06	0.314504	0.116	0.056	0.154552	midbrain_PC-53	SEH1L
6.58035e-06	0.334981	0.18	0.099	0.154586	midbrain_PC-53	UBR2
6.61497e-06	0.173351	0.242	0.14	0.155399	midbrain_PC-53	LYPLA1
6.62858e-06	1.56806	0.04	0.012	0.155719	midbrain_PC-53	AC009061.2
6.63178e-06	0.391416	0.101	0.046	0.155794	midbrain_PC-53	WDR55
6.63347e-06	0.247136	0.125	0.061	0.155834	midbrain_PC-53	ZUP1
6.64595e-06	0.225756	0.147	0.076	0.156127	midbrain_PC-53	RNF103
6.67586e-06	0.127019	0.223	0.127	0.156829	midbrain_PC-53	BFAR
6.70656e-06	0.543729	0.131	0.067	0.157551	midbrain_PC-53	SDHAF3
6.72148e-06	0.214752	0.174	0.094	0.157901	midbrain_PC-53	ETFRF1
6.79177e-06	1.05422	0.076	0.032	0.159552	midbrain_PC-53	RRP12
6.79226e-06	0.33017	0.199	0.112	0.159564	midbrain_PC-53	H1-4
6.81675e-06	0.189044	0.81	0.613	0.160139	midbrain_PC-53	DDX17
6.83178e-06	0.192102	0.284	0.172	0.160492	midbrain_PC-53	CD59
6.86397e-06	2.3781	0.012	0.002	0.161248	midbrain_PC-53	AC012485.3
6.94529e-06	0.595135	0.089	0.039	0.163159	midbrain_PC-53	KAT2A
6.95161e-06	0.441603	0.144	0.075	0.163307	midbrain_PC-53	METRNL
6.97011e-06	0.916291	0.015	0.003	0.163742	midbrain_PC-53	ZNF320
7.00284e-06	0.274038	0.11	0.052	0.164511	midbrain_PC-53	KDM2B
7.00798e-06	1.04632	0.028	0.007	0.164632	midbrain_PC-53	INHBA-AS1
7.01158e-06	1.42571	0.028	0.007	0.164716	midbrain_PC-53	ITGA11
7.03295e-06	0.106986	0.654	0.456	0.165218	midbrain_PC-53	MTPN
7.07256e-06	0.815662	0.086	0.037	0.166149	midbrain_PC-53	FAM102A
7.08714e-06	0.21394	0.269	0.162	0.166491	midbrain_PC-53	GAMT
7.14712e-06	0.527882	0.116	0.057	0.1679	midbrain_PC-53	ZBTB33
7.15323e-06	0.783552	0.067	0.027	0.168044	midbrain_PC-53	SRP14-AS1
7.19083e-06	0.246496	0.294	0.182	0.168927	midbrain_PC-53	LRPAP1
7.27353e-06	0.415225	0.131	0.067	0.17087	midbrain_PC-53	RHNO1
7.29624e-06	0.838216	0.061	0.023	0.171403	midbrain_PC-53	ATG4A
7.31661e-06	0.404762	0.076	0.032	0.171882	midbrain_PC-53	GTF2H2C
7.36734e-06	0.191462	0.841	0.676	0.173074	midbrain_PC-53	CIRBP
7.40749e-06	0.612571	0.07	0.028	0.174017	midbrain_PC-53	SLC24A3
7.41117e-06	0.123136	0.422	0.272	0.174103	midbrain_PC-53	SNHG7
7.47435e-06	0.421372	0.092	0.041	0.175587	midbrain_PC-53	CPTP
7.48725e-06	0.234351	0.138	0.07	0.17589	midbrain_PC-53	PTPN9
7.49481e-06	1.1299	0.049	0.017	0.176068	midbrain_PC-53	LINC02035
7.53298e-06	0.264072	0.076	0.031	0.176965	midbrain_PC-53	RWDD2A
7.60864e-06	0.770207	0.07	0.028	0.178742	midbrain_PC-53	RABL2A
7.61596e-06	0.25944	0.147	0.076	0.178914	midbrain_PC-53	C11orf68
7.61838e-06	0.29801	0.11	0.052	0.178971	midbrain_PC-53	GABBR2
7.61878e-06	0.938408	0.043	0.014	0.17898	midbrain_PC-53	TTC30B
7.63261e-06	0.133138	0.419	0.275	0.179305	midbrain_PC-53	ZNF706
7.67495e-06	0.36869	0.11	0.052	0.1803	midbrain_PC-53	NOP16
7.67621e-06	0.344093	0.113	0.054	0.18033	midbrain_PC-53	ESS2
7.68409e-06	0.125503	0.159	0.084	0.180515	midbrain_PC-53	ZNF274
7.72863e-06	0.576558	0.089	0.039	0.181561	midbrain_PC-53	GTPBP3
7.73254e-06	0.369511	0.193	0.109	0.181653	midbrain_PC-53	COQ7
7.73536e-06	0.479178	0.061	0.023	0.181719	midbrain_PC-53	DHRS11
7.74921e-06	2.23595	0.012	0.002	0.182044	midbrain_PC-53	AC097652.1
7.76144e-06	1.21706	0.034	0.009	0.182332	midbrain_PC-53	ZNF410
7.81117e-06	0.13159	0.431	0.284	0.1835	midbrain_PC-53	YIPF3
7.8328e-06	0.115421	0.535	0.356	0.184008	midbrain_PC-53	CSTB
7.85471e-06	0.433121	0.086	0.037	0.184523	midbrain_PC-53	CRTC2
7.89178e-06	0.213261	0.171	0.092	0.185394	midbrain_PC-53	UBE2Q1
7.91657e-06	1.98409	0.015	0.003	0.185976	midbrain_PC-53	AC006145.1
7.93479e-06	0.34866	0.08	0.033	0.186404	midbrain_PC-53	TBCE.1
7.9367e-06	0.929399	0.067	0.027	0.186449	midbrain_PC-53	ZNF599
7.9383e-06	1.36934	0.028	0.007	0.186487	midbrain_PC-53	AP003392.4
7.96373e-06	0.578702	0.083	0.035	0.187084	midbrain_PC-53	FAAP100
7.96696e-06	0.394802	0.187	0.105	0.18716	midbrain_PC-53	SLC25A29
7.96871e-06	0.108034	0.229	0.132	0.187201	midbrain_PC-53	BAZ2A
8.0839e-06	0.166061	0.098	0.044	0.189907	midbrain_PC-53	HEATR5B
8.10922e-06	0.959986	0.067	0.027	0.190502	midbrain_PC-53	ZNF524
8.1624e-06	0.253646	0.187	0.104	0.191751	midbrain_PC-53	ABI1
8.20356e-06	0.233947	0.141	0.072	0.192718	midbrain_PC-53	AC245595.1
8.2219e-06	0.109871	0.177	0.096	0.193149	midbrain_PC-53	EMC2
8.25291e-06	0.528929	0.07	0.028	0.193877	midbrain_PC-53	AF117829.1
8.28682e-06	0.597499	0.043	0.014	0.194674	midbrain_PC-53	ZNF235
8.30724e-06	0.56249	0.159	0.085	0.195154	midbrain_PC-53	CRELD1
8.32306e-06	0.137603	0.183	0.101	0.195525	midbrain_PC-53	CRKL
8.35278e-06	0.395984	0.128	0.064	0.196224	midbrain_PC-53	PAN3
8.37638e-06	0.365932	0.245	0.148	0.196778	midbrain_PC-53	NAXE
8.38125e-06	1.15867	0.04	0.012	0.196892	midbrain_PC-53	NME2
8.43442e-06	0.295659	0.125	0.062	0.198141	midbrain_PC-53	C7orf26
8.49161e-06	1.03338	0.034	0.009	0.199485	midbrain_PC-53	BASP1-AS1
8.53682e-06	0.100658	0.312	0.191	0.200547	midbrain_PC-53	PPP2R5C
8.63896e-06	0.100125	0.257	0.151	0.202947	midbrain_PC-53	TRAPPC3
8.66383e-06	0.302184	0.107	0.051	0.203531	midbrain_PC-53	VPS54
8.69153e-06	1.18523	0.043	0.014	0.204181	midbrain_PC-53	FAM71E1
8.69521e-06	0.411683	0.272	0.17	0.204268	midbrain_PC-53	PDE4B
8.73276e-06	0.194184	0.141	0.072	0.20515	midbrain_PC-53	SLC35C2
8.73696e-06	0.10529	0.434	0.281	0.205249	midbrain_PC-53	TFG
8.74542e-06	1.78187	0.012	0.002	0.205447	midbrain_PC-53	AC093503.2
8.75773e-06	0.732538	0.04	0.012	0.205737	midbrain_PC-53	ZDHHC11B
8.89764e-06	1.03784	0.055	0.02	0.209023	midbrain_PC-53	FBXL19-AS1
8.94364e-06	0.10951	0.621	0.423	0.210104	midbrain_PC-53	JMJD1C
9.01996e-06	0.259045	0.266	0.16	0.211897	midbrain_PC-53	ALDH2
9.02145e-06	0.119841	0.385	0.245	0.211932	midbrain_PC-53	TIAL1
9.08185e-06	0.586691	0.058	0.022	0.213351	midbrain_PC-53	SLC35C1
9.08744e-06	0.629563	0.076	0.032	0.213482	midbrain_PC-53	MACROD2
9.11963e-06	0.329481	0.092	0.041	0.214238	midbrain_PC-53	ASTN1
9.14267e-06	1.06376	0.067	0.027	0.21478	midbrain_PC-53	SYT7
9.17332e-06	0.442335	0.122	0.061	0.2155	midbrain_PC-53	PRKAA2
9.21932e-06	1.90728	0.028	0.007	0.21658	midbrain_PC-53	LINC00958
9.22376e-06	0.252946	0.122	0.06	0.216684	midbrain_PC-53	LINS1
9.24135e-06	0.603755	0.122	0.062	0.217098	midbrain_PC-53	TMEM38B
9.24409e-06	0.371562	0.211	0.123	0.217162	midbrain_PC-53	ELOVL5
9.30633e-06	0.215826	0.141	0.072	0.218624	midbrain_PC-53	OXCT1
9.35512e-06	0.158117	0.107	0.05	0.219771	midbrain_PC-53	NDUFAF6
9.37948e-06	0.428201	0.07	0.028	0.220343	midbrain_PC-53	IFFO2
9.39147e-06	0.239188	0.125	0.062	0.220624	midbrain_PC-53	PIGS
9.40943e-06	0.237324	0.089	0.039	0.221046	midbrain_PC-53	KCTD1
9.46707e-06	0.219134	0.119	0.058	0.2224	midbrain_PC-53	TRMT10B
9.48871e-06	0.170944	0.208	0.118	0.222909	midbrain_PC-53	GTF2A1
9.54602e-06	1.31271	0.028	0.007	0.224255	midbrain_PC-53	AC116366.3
9.5656e-06	0.501819	0.076	0.032	0.224715	midbrain_PC-53	REPS2
9.57098e-06	0.44422	0.153	0.082	0.224841	midbrain_PC-53	SEC23B
9.58272e-06	0.598218	0.104	0.049	0.225117	midbrain_PC-53	TOMM34
9.59742e-06	0.576979	0.08	0.034	0.225463	midbrain_PC-53	PTPN21
9.61248e-06	0.402608	0.11	0.053	0.225816	midbrain_PC-53	TRIM26
9.63561e-06	2.42772	0.012	0.002	0.22636	midbrain_PC-53	ANKRD18A
9.66072e-06	0.715284	0.052	0.018	0.22695	midbrain_PC-53	CYB561D1
9.66471e-06	0.157792	0.578	0.398	0.227043	midbrain_PC-53	CHD4
9.6656e-06	2.05948	0.012	0.002	0.227064	midbrain_PC-53	AC073389.3
9.68223e-06	0.117092	0.131	0.066	0.227455	midbrain_PC-53	RPS6KC1
9.68356e-06	0.169134	0.193	0.108	0.227486	midbrain_PC-53	MAX
9.68613e-06	0.126126	0.119	0.058	0.227547	midbrain_PC-53	C8orf76
9.75218e-06	0.381725	0.092	0.041	0.229098	midbrain_PC-53	ZNF470
9.77256e-06	0.177031	0.116	0.056	0.229577	midbrain_PC-53	ZNF248
9.78878e-06	0.451659	0.177	0.1	0.229958	midbrain_PC-53	TBL1X
9.79699e-06	0.158843	0.138	0.07	0.230151	midbrain_PC-53	DLG3
9.86404e-06	1.4428	0.024	0.006	0.231726	midbrain_PC-53	AC117498.2
9.91745e-06	0.271566	0.131	0.066	0.232981	midbrain_PC-53	MRPL24
9.93097e-06	0.570158	0.08	0.034	0.233298	midbrain_PC-53	PPP1R26
9.96294e-06	0.124819	0.162	0.086	0.234049	midbrain_PC-53	TSTD2
9.99879e-06	0.189462	0.361	0.235	0.234891	midbrain_PC-53	HM13
1.00304e-05	0.431998	0.128	0.065	0.235634	midbrain_PC-53	MED25
1.00338e-05	0.712742	0.037	0.011	0.235714	midbrain_PC-53	ZNF571-AS1
1.01571e-05	1.08121	0.024	0.006	0.238611	midbrain_PC-53	ZFP2
1.01662e-05	1.07302	0.028	0.007	0.238825	midbrain_PC-53	AC005480.1
1.02225e-05	0.341745	0.162	0.088	0.240146	midbrain_PC-53	MRPL49
1.03343e-05	0.306831	0.104	0.049	0.242774	midbrain_PC-53	HIC2
1.03355e-05	0.478986	0.089	0.04	0.242802	midbrain_PC-53	B9D2
1.04635e-05	1.71498	0.018	0.004	0.245807	midbrain_PC-53	AC010680.5
1.05296e-05	0.689475	0.058	0.022	0.247362	midbrain_PC-53	AL121944.1
1.05473e-05	0.149166	0.257	0.155	0.247776	midbrain_PC-53	TMEM263
1.05499e-05	0.826216	0.034	0.01	0.247838	midbrain_PC-53	AC073957.3
1.05685e-05	1.09285	0.049	0.017	0.248276	midbrain_PC-53	DNAJC28
1.06477e-05	0.183832	0.183	0.101	0.250135	midbrain_PC-53	SYS1
1.06567e-05	0.185924	0.333	0.211	0.250347	midbrain_PC-53	NUTF2
1.07082e-05	2.19136	0.012	0.002	0.251558	midbrain_PC-53	VWDE
1.07148e-05	0.765879	0.058	0.022	0.251712	midbrain_PC-53	AHNAK2
1.07353e-05	0.358816	0.116	0.057	0.252194	midbrain_PC-53	ANKRD13B
1.07433e-05	0.23963	0.18	0.1	0.252381	midbrain_PC-53	SERPINB6
1.08125e-05	0.307898	0.174	0.096	0.254007	midbrain_PC-53	DZIP1
1.08206e-05	1.96814	0.012	0.002	0.254197	midbrain_PC-53	AC068025.2
1.08258e-05	0.150873	0.618	0.436	0.25432	midbrain_PC-53	CCT6A
1.08491e-05	0.245454	0.239	0.142	0.254867	midbrain_PC-53	IGF2BP3
1.08953e-05	0.497216	0.089	0.04	0.255953	midbrain_PC-53	HSPA14
1.09218e-05	0.248963	0.19	0.106	0.256576	midbrain_PC-53	MED8
1.09936e-05	0.565026	0.11	0.053	0.258262	midbrain_PC-53	MAIP1
1.11216e-05	0.405065	0.122	0.061	0.261267	midbrain_PC-53	FAN1
1.11217e-05	0.277153	0.177	0.099	0.261272	midbrain_PC-53	SIK3
1.11269e-05	0.910112	0.052	0.019	0.261393	midbrain_PC-53	EHD3
1.1189e-05	1.28848	0.031	0.008	0.262853	midbrain_PC-53	AC027682.6
1.12225e-05	0.258016	0.122	0.061	0.263638	midbrain_PC-53	C9orf85
1.12341e-05	0.130085	0.428	0.28	0.263912	midbrain_PC-53	CUL3
1.14015e-05	0.254891	0.122	0.061	0.267845	midbrain_PC-53	OTUD3
1.14068e-05	0.174715	0.239	0.142	0.267968	midbrain_PC-53	THYN1
1.14441e-05	0.519975	0.104	0.049	0.268844	midbrain_PC-53	TRIM41
1.14584e-05	0.478978	0.067	0.027	0.26918	midbrain_PC-53	ARHGAP20
1.14735e-05	0.104298	0.294	0.179	0.269536	midbrain_PC-53	VTI1B
1.14984e-05	0.506844	0.125	0.063	0.27012	midbrain_PC-53	SMYD3
1.16096e-05	0.461249	0.076	0.032	0.272733	midbrain_PC-53	ATP8B2
1.16444e-05	1.12397	0.043	0.014	0.273551	midbrain_PC-53	FAM229A
1.16742e-05	0.780267	0.058	0.022	0.27425	midbrain_PC-53	AL451165.2
1.16802e-05	0.496026	0.147	0.078	0.274391	midbrain_PC-53	ASPSCR1
1.16969e-05	0.483852	0.058	0.022	0.274784	midbrain_PC-53	PARP16
1.17021e-05	0.200137	0.232	0.137	0.274907	midbrain_PC-53	C14orf119
1.171e-05	0.486988	0.08	0.034	0.275092	midbrain_PC-53	VPS9D1
1.17454e-05	0.256032	0.147	0.077	0.275923	midbrain_PC-53	BPHL
1.17536e-05	0.154162	0.26	0.156	0.276115	midbrain_PC-53	SLC4A7
1.17585e-05	0.123144	0.254	0.151	0.27623	midbrain_PC-53	TMED7
1.17885e-05	0.305877	0.128	0.065	0.276936	midbrain_PC-53	FAM220A
1.18416e-05	0.104061	0.125	0.062	0.278182	midbrain_PC-53	ZNF567
1.20198e-05	0.943063	0.055	0.02	0.282368	midbrain_PC-53	MKS1
1.20494e-05	1.83203	0.012	0.002	0.283065	midbrain_PC-53	PFN4
1.2072e-05	0.361212	0.107	0.051	0.283596	midbrain_PC-53	AP001816.1
1.21499e-05	1.3399	0.012	0.002	0.285427	midbrain_PC-53	AC026412.3
1.21912e-05	0.295367	0.159	0.086	0.286396	midbrain_PC-53	TAF1
1.21931e-05	0.499059	0.128	0.065	0.28644	midbrain_PC-53	MIA2
1.22084e-05	0.689494	0.092	0.042	0.2868	midbrain_PC-53	ALAD
1.22107e-05	0.154828	0.092	0.041	0.286855	midbrain_PC-53	STX3
1.22582e-05	0.378101	0.131	0.068	0.287969	midbrain_PC-53	SGSM2
1.22784e-05	1.50946	0.021	0.005	0.288444	midbrain_PC-53	AL133551.1
1.22792e-05	0.183021	0.101	0.047	0.288462	midbrain_PC-53	RUBCN
1.25648e-05	0.762122	0.052	0.019	0.295173	midbrain_PC-53	MDP1
1.25668e-05	0.457335	0.119	0.059	0.295219	midbrain_PC-53	ARMT1
1.2568e-05	0.428575	0.128	0.065	0.295248	midbrain_PC-53	TBC1D7
1.26645e-05	0.380774	0.125	0.063	0.297514	midbrain_PC-53	NQO2
1.2703e-05	1.65847	0.015	0.003	0.298419	midbrain_PC-53	AC010654.1
1.27202e-05	0.530598	0.165	0.092	0.298824	midbrain_PC-53	GPC6
1.27479e-05	0.232476	0.141	0.073	0.299474	midbrain_PC-53	PIP5K1C
1.28697e-05	0.559363	0.089	0.04	0.302336	midbrain_PC-53	CARF
1.29378e-05	0.223287	0.226	0.133	0.303935	midbrain_PC-53	HNRNPUL2
1.29639e-05	1.06225	0.028	0.007	0.304548	midbrain_PC-53	PARP3
1.3046e-05	0.130964	0.33	0.21	0.306476	midbrain_PC-53	POLR2E
1.30507e-05	0.113058	0.19	0.106	0.306586	midbrain_PC-53	NAA35
1.3082e-05	0.18857	0.15	0.079	0.307323	midbrain_PC-53	CIC
1.31373e-05	0.182233	0.187	0.105	0.308622	midbrain_PC-53	SDHAF2
1.31448e-05	0.1843	0.183	0.103	0.308799	midbrain_PC-53	ATP13A3
1.32575e-05	1.00732	0.024	0.006	0.311446	midbrain_PC-53	AL034417.3
1.32679e-05	2.05909	0.012	0.002	0.31169	midbrain_PC-53	FUT2
1.32863e-05	0.465547	0.086	0.038	0.312121	midbrain_PC-53	PANX1
1.32945e-05	0.114351	0.18	0.1	0.312313	midbrain_PC-53	RIC8A
1.33157e-05	0.266745	0.199	0.113	0.312813	midbrain_PC-53	SMIM19
1.3492e-05	0.384557	0.19	0.109	0.316955	midbrain_PC-53	HMBOX1
1.35977e-05	0.629316	0.067	0.027	0.319437	midbrain_PC-53	AC019205.1
1.36009e-05	0.240803	0.138	0.071	0.319511	midbrain_PC-53	HAUS3
1.36322e-05	1.6836	0.024	0.006	0.320248	midbrain_PC-53	PAM16
1.36655e-05	0.149789	0.196	0.111	0.32103	midbrain_PC-53	RDH14
1.36656e-05	1.7804	0.024	0.006	0.321033	midbrain_PC-53	IQCJ-SCHIP1
1.36743e-05	0.613819	0.061	0.024	0.321237	midbrain_PC-53	AC008764.8
1.37449e-05	0.447793	0.086	0.038	0.322895	midbrain_PC-53	CRY2
1.37554e-05	0.143239	0.153	0.081	0.323142	midbrain_PC-53	FBRS
1.37758e-05	0.258674	0.122	0.061	0.32362	midbrain_PC-53	NPRL2
1.38626e-05	1.41425	0.015	0.003	0.325661	midbrain_PC-53	AC116609.3
1.39108e-05	0.384494	0.125	0.064	0.326793	midbrain_PC-53	SETD4
1.39216e-05	0.368879	0.092	0.042	0.327045	midbrain_PC-53	C1orf56
1.39624e-05	0.199971	0.147	0.077	0.328005	midbrain_PC-53	DCAF12
1.40031e-05	0.167754	0.159	0.085	0.32896	midbrain_PC-53	IGLON5
1.40082e-05	0.212265	0.291	0.18	0.329081	midbrain_PC-53	TMEM9
1.4021e-05	1.19026	0.046	0.016	0.329381	midbrain_PC-53	PLEKHH1
1.40713e-05	0.343747	0.242	0.148	0.330562	midbrain_PC-53	SLK
1.42626e-05	1.28372	0.037	0.011	0.335058	midbrain_PC-53	DISC1
1.44428e-05	0.213271	0.196	0.111	0.339291	midbrain_PC-53	AEBP2
1.44682e-05	0.11297	0.333	0.21	0.339886	midbrain_PC-53	CEP290
1.44872e-05	0.352206	0.147	0.078	0.340333	midbrain_PC-53	SP4
1.45834e-05	0.262701	0.153	0.082	0.342594	midbrain_PC-53	CNOT9
1.46128e-05	0.134551	0.346	0.218	0.343284	midbrain_PC-53	UBL3
1.46537e-05	1.79007	0.015	0.003	0.344246	midbrain_PC-53	AC008731.1
1.47047e-05	1.34492	0.031	0.008	0.345443	midbrain_PC-53	LRRC34
1.47351e-05	0.421488	0.086	0.038	0.346157	midbrain_PC-53	SELENOO
1.47464e-05	0.42913	0.141	0.074	0.346422	midbrain_PC-53	ZNF555
1.47814e-05	0.123354	0.434	0.284	0.347244	midbrain_PC-53	PSMA3
1.47846e-05	1.68116	0.015	0.003	0.347319	midbrain_PC-53	EFCAB10
1.47912e-05	0.347895	0.135	0.07	0.347475	midbrain_PC-53	MOSPD2
1.48996e-05	0.622992	0.08	0.035	0.35002	midbrain_PC-53	C10orf88
1.49638e-05	0.193896	0.792	0.578	0.351529	midbrain_PC-53	TOMM7
1.50614e-05	1.20733	0.043	0.014	0.353821	midbrain_PC-53	SFXN2
1.50814e-05	0.346727	0.101	0.048	0.354293	midbrain_PC-53	SLC25A16
1.51409e-05	0.454578	0.064	0.025	0.35569	midbrain_PC-53	GLRB
1.51812e-05	0.395857	0.125	0.064	0.356636	midbrain_PC-53	TCHP
1.53618e-05	0.182379	0.171	0.094	0.360879	midbrain_PC-53	RPS6KA5
1.53908e-05	0.152751	0.199	0.114	0.36156	midbrain_PC-53	DPM2
1.54278e-05	0.186703	0.174	0.097	0.362429	midbrain_PC-53	INTS10
1.54538e-05	0.17845	0.569	0.394	0.36304	midbrain_PC-53	AP2S1
1.54859e-05	0.544961	0.061	0.024	0.363795	midbrain_PC-53	AC074117.1
1.55392e-05	0.407823	0.101	0.048	0.365048	midbrain_PC-53	ANAPC4
1.55637e-05	0.784582	0.04	0.013	0.365623	midbrain_PC-53	TRAPPC5
1.56283e-05	0.164608	0.131	0.067	0.36714	midbrain_PC-53	E2F4
1.56431e-05	0.520989	0.07	0.029	0.367487	midbrain_PC-53	PVR
1.56495e-05	0.342428	0.15	0.08	0.367639	midbrain_PC-53	NXF1
1.57183e-05	0.502437	0.098	0.046	0.369255	midbrain_PC-53	MPI
1.57199e-05	0.21917	0.254	0.154	0.369292	midbrain_PC-53	ETF1
1.57551e-05	0.916936	0.052	0.019	0.37012	midbrain_PC-53	TCN2
1.57627e-05	0.397141	0.095	0.044	0.370298	midbrain_PC-53	TYW1
1.59097e-05	0.324614	0.122	0.062	0.37375	midbrain_PC-53	ARHGAP1
1.59136e-05	1.65761	0.015	0.003	0.373843	midbrain_PC-53	SH3RF3-AS1
1.59223e-05	1.70466	0.015	0.003	0.374048	midbrain_PC-53	FGF17
1.60189e-05	0.127008	0.223	0.131	0.376317	midbrain_PC-53	MBIP
1.61775e-05	1.39425	0.018	0.004	0.380043	midbrain_PC-53	BAALC-AS2
1.62408e-05	0.12612	0.131	0.067	0.381528	midbrain_PC-53	METTL6
1.64265e-05	0.25429	0.11	0.053	0.385892	midbrain_PC-53	LMBRD2
1.64476e-05	0.588296	0.07	0.029	0.386387	midbrain_PC-53	AL356599.1
1.64621e-05	0.136041	0.202	0.116	0.386728	midbrain_PC-53	MBD4
1.64662e-05	1.6392	0.012	0.002	0.386825	midbrain_PC-53	AC110285.5
1.65893e-05	0.667071	0.034	0.01	0.389716	midbrain_PC-53	ST20-AS1
1.66413e-05	1.42544	0.012	0.002	0.390937	midbrain_PC-53	C2orf50
1.66523e-05	1.31744	0.012	0.002	0.391195	midbrain_PC-53	ZNF516-DT
1.66903e-05	1.4752	0.024	0.006	0.392089	midbrain_PC-53	AC105383.1
1.68533e-05	0.308189	0.067	0.027	0.395917	midbrain_PC-53	TRIM32
1.69147e-05	0.194337	0.205	0.117	0.397361	midbrain_PC-53	NAA16
1.69378e-05	0.965642	0.04	0.013	0.397903	midbrain_PC-53	CARMIL2
1.69794e-05	0.58169	0.113	0.057	0.39888	midbrain_PC-53	METTL21A
1.69907e-05	1.05008	0.043	0.014	0.399146	midbrain_PC-53	MMP25-AS1
1.71299e-05	0.608112	0.095	0.044	0.402416	midbrain_PC-53	FGF2
1.71462e-05	1.56462	0.015	0.003	0.402799	midbrain_PC-53	C17orf50
1.73638e-05	0.1288	0.18	0.101	0.40791	midbrain_PC-53	LEMD3
1.73886e-05	0.429374	0.092	0.042	0.408493	midbrain_PC-53	STRADA
1.75502e-05	0.147201	0.159	0.086	0.412289	midbrain_PC-53	ZBTB21
1.76795e-05	0.143533	0.135	0.07	0.415326	midbrain_PC-53	ADAL
1.77991e-05	0.118232	0.205	0.119	0.418135	midbrain_PC-53	PPM1B
1.78567e-05	0.106761	0.7	0.496	0.419489	midbrain_PC-53	VDAC2
1.78753e-05	0.290581	0.284	0.179	0.419928	midbrain_PC-53	PPIL4
1.79496e-05	0.27485	0.104	0.05	0.421673	midbrain_PC-53	ATG10
1.80323e-05	1.19487	0.024	0.006	0.423615	midbrain_PC-53	AC068631.1
1.8037e-05	0.335605	0.083	0.036	0.423725	midbrain_PC-53	BBS5
1.81198e-05	0.397457	0.07	0.029	0.425671	midbrain_PC-53	GOLGA7B
1.8123e-05	0.558061	0.089	0.041	0.425746	midbrain_PC-53	PTPRM
1.82116e-05	0.180011	0.107	0.052	0.427828	midbrain_PC-53	PPP1R9B
1.8233e-05	0.21513	0.235	0.141	0.428329	midbrain_PC-53	PDS5A
1.82572e-05	0.52375	0.107	0.052	0.428897	midbrain_PC-53	MINPP1
1.84207e-05	0.1584	0.878	0.717	0.432739	midbrain_PC-53	COX6A1
1.85537e-05	0.423491	0.116	0.058	0.435862	midbrain_PC-53	MED22
1.85563e-05	1.10259	0.031	0.009	0.435924	midbrain_PC-53	AC006504.1
1.85661e-05	0.287691	0.128	0.066	0.436155	midbrain_PC-53	GCLM
1.86455e-05	0.168895	0.367	0.239	0.43802	midbrain_PC-53	PRDX4
1.86686e-05	0.146878	0.275	0.17	0.438562	midbrain_PC-53	DCUN1D5
1.86901e-05	0.38058	0.073	0.031	0.439069	midbrain_PC-53	MAP4K2
1.87224e-05	0.847318	0.046	0.016	0.439828	midbrain_PC-53	GALNT8
1.87241e-05	0.123846	0.135	0.069	0.439865	midbrain_PC-53	TUBG1
1.87494e-05	1.23893	0.015	0.003	0.44046	midbrain_PC-53	AL132656.2
1.87736e-05	0.584633	0.076	0.033	0.441029	midbrain_PC-53	ARID3A
1.87952e-05	0.866071	0.07	0.03	0.441536	midbrain_PC-53	PPP1R3F
1.88273e-05	0.489934	0.101	0.048	0.442291	midbrain_PC-53	ESYT2
1.88611e-05	0.480823	0.107	0.052	0.443085	midbrain_PC-53	TTC33
1.8929e-05	0.883313	0.037	0.011	0.444681	midbrain_PC-53	INO80B
1.89565e-05	0.683279	0.174	0.099	0.445325	midbrain_PC-53	NEFM
1.90005e-05	0.708329	0.061	0.024	0.446359	midbrain_PC-53	MON1A
1.91438e-05	0.467824	0.064	0.026	0.449726	midbrain_PC-53	ABHD11
1.92094e-05	0.102023	0.128	0.065	0.451266	midbrain_PC-53	ZFP37
1.92904e-05	0.306801	0.083	0.036	0.453171	midbrain_PC-53	CAT
1.93991e-05	0.143306	0.355	0.229	0.455724	midbrain_PC-53	NUMA1
1.94408e-05	0.394217	0.19	0.11	0.456703	midbrain_PC-53	NUDT9
1.95212e-05	1.09052	0.043	0.014	0.458593	midbrain_PC-53	ZNF426-DT
1.96919e-05	0.209832	0.19	0.108	0.462602	midbrain_PC-53	TXLNA
1.96988e-05	0.359446	0.076	0.033	0.462765	midbrain_PC-53	TMEM150C
1.97047e-05	0.302731	0.064	0.026	0.462902	midbrain_PC-53	SCRT1
1.97168e-05	0.3575	0.095	0.044	0.463188	midbrain_PC-53	DOLPP1
1.97507e-05	0.101546	0.257	0.155	0.463983	midbrain_PC-53	KDM6B
1.97531e-05	0.260617	0.78	0.592	0.46404	midbrain_PC-53	UBB
1.97613e-05	0.697738	0.043	0.014	0.464233	midbrain_PC-53	AC012640.2
1.97703e-05	0.150682	0.165	0.09	0.464444	midbrain_PC-53	KIAA0586
1.97917e-05	0.165598	0.159	0.087	0.464947	midbrain_PC-53	RASA1
1.97925e-05	0.513943	0.119	0.06	0.464965	midbrain_PC-53	ZDHHC5
1.98918e-05	1.72981	0.021	0.005	0.467299	midbrain_PC-53	SPDYE3
1.99304e-05	0.713846	0.086	0.039	0.468206	midbrain_PC-53	SIMC1
1.99363e-05	0.676381	0.083	0.037	0.468344	midbrain_PC-53	LDLRAD4
1.99623e-05	0.488706	0.08	0.035	0.468955	midbrain_PC-53	SLC17A5
2.00895e-05	0.177169	0.131	0.068	0.471943	midbrain_PC-53	TBCE
2.01803e-05	0.191242	0.202	0.117	0.474075	midbrain_PC-53	AGPAT4
2.02476e-05	0.529581	0.08	0.035	0.475656	midbrain_PC-53	ATR
2.0298e-05	0.191054	0.116	0.058	0.476841	midbrain_PC-53	CETN3
2.05134e-05	0.113752	0.116	0.058	0.481901	midbrain_PC-53	SRD5A1
2.0645e-05	0.192167	0.125	0.064	0.484991	midbrain_PC-53	PPP1R18
2.07607e-05	0.654505	0.028	0.007	0.487711	midbrain_PC-53	FAAH2
2.0775e-05	0.677091	0.092	0.043	0.488046	midbrain_PC-53	CARMIL1
2.0791e-05	0.618515	0.04	0.013	0.488422	midbrain_PC-53	AC007038.2
2.08893e-05	0.193299	0.81	0.648	0.490731	midbrain_PC-53	ATP5PF
2.10454e-05	0.330813	0.107	0.052	0.494399	midbrain_PC-53	ZC4H2
2.11541e-05	0.696387	0.052	0.019	0.496953	midbrain_PC-53	PPP1R3C
2.13183e-05	0.493188	0.113	0.057	0.500809	midbrain_PC-53	FAM118A
2.14459e-05	0.321832	0.107	0.052	0.503808	midbrain_PC-53	IKZF4
2.14936e-05	0.357005	0.196	0.114	0.504927	midbrain_PC-53	KDM5C
2.15206e-05	0.140645	0.205	0.119	0.505563	midbrain_PC-53	CD2BP2
2.15281e-05	0.171316	0.125	0.064	0.505738	midbrain_PC-53	COG3
2.15525e-05	0.127824	0.19	0.107	0.506312	midbrain_PC-53	YEATS2
2.16546e-05	0.73373	0.043	0.014	0.508709	midbrain_PC-53	AC092803.2
2.16783e-05	0.249742	0.147	0.078	0.509267	midbrain_PC-53	BBS4
2.17184e-05	0.700036	0.15	0.083	0.510209	midbrain_PC-53	CCDC80
2.17821e-05	2.25378	0.012	0.002	0.511704	midbrain_PC-53	PAH
2.18507e-05	0.685608	0.049	0.018	0.513316	midbrain_PC-53	SLC25A20
2.1998e-05	0.609571	0.04	0.013	0.516778	midbrain_PC-53	AC104041.1
2.20382e-05	0.553308	0.116	0.059	0.517721	midbrain_PC-53	DNASE2
2.20609e-05	1.75064	0.018	0.004	0.518255	midbrain_PC-53	AL021068.1
2.21487e-05	0.356046	0.089	0.041	0.520317	midbrain_PC-53	ZNF777
2.22263e-05	0.111549	0.113	0.056	0.522139	midbrain_PC-53	VPS11
2.23059e-05	0.320816	0.165	0.091	0.524011	midbrain_PC-53	RMND1
2.23777e-05	0.168725	0.128	0.066	0.525696	midbrain_PC-53	MSL2
2.25094e-05	0.417297	0.135	0.071	0.52879	midbrain_PC-53	RRM2B
2.25892e-05	0.249134	0.141	0.075	0.530666	midbrain_PC-53	MED23
2.26597e-05	0.232892	0.141	0.075	0.532323	midbrain_PC-53	CHST12
2.26908e-05	1.46213	0.015	0.003	0.533053	midbrain_PC-53	AC025171.4
2.28051e-05	0.170904	0.306	0.195	0.535737	midbrain_PC-53	RNF130
2.29731e-05	0.48997	0.089	0.041	0.539685	midbrain_PC-53	CLDN12
2.29781e-05	0.871509	0.061	0.024	0.539802	midbrain_PC-53	CEP170B
2.29861e-05	0.56008	0.107	0.053	0.53999	midbrain_PC-53	ATP6V0A2
2.3231e-05	0.194148	0.086	0.039	0.545743	midbrain_PC-53	ZNF594
2.332e-05	0.106879	0.755	0.542	0.547832	midbrain_PC-53	SEC61B
2.33476e-05	0.381429	0.147	0.079	0.548482	midbrain_PC-53	POLR3K
2.33692e-05	0.411724	0.061	0.024	0.54899	midbrain_PC-53	STK36
2.34884e-05	0.230316	0.229	0.138	0.551789	midbrain_PC-53	WDR26
2.35142e-05	1.00289	0.024	0.006	0.552397	midbrain_PC-53	BOLA2-SMG1P6
2.38305e-05	0.133884	0.19	0.109	0.559825	midbrain_PC-53	STX2
2.39489e-05	0.562788	0.037	0.011	0.562608	midbrain_PC-53	SLC7A14
2.41781e-05	0.129615	0.177	0.099	0.567992	midbrain_PC-53	ADIPOR1
2.41998e-05	2.2457	0.012	0.002	0.568501	midbrain_PC-53	TNFRSF14
2.44072e-05	0.690303	0.092	0.043	0.573373	midbrain_PC-53	L3MBTL2
2.44447e-05	0.386182	0.101	0.049	0.574255	midbrain_PC-53	GPKOW
2.45268e-05	1.31797	0.012	0.002	0.576183	midbrain_PC-53	SPN
2.46885e-05	0.272953	0.064	0.026	0.579983	midbrain_PC-53	ZNF610
2.46994e-05	0.171735	0.156	0.085	0.580238	midbrain_PC-53	ZC3H4
2.47488e-05	0.277651	0.153	0.083	0.581398	midbrain_PC-53	GOLGA5
2.49134e-05	1.38966	0.021	0.005	0.585265	midbrain_PC-53	PCA3
2.51208e-05	0.264093	0.147	0.079	0.590138	midbrain_PC-53	DCAF11
2.51836e-05	0.846725	0.101	0.049	0.591613	midbrain_PC-53	MDC1
2.52674e-05	0.209526	0.174	0.098	0.593581	midbrain_PC-53	TRMT11
2.52759e-05	0.479212	0.098	0.047	0.59378	midbrain_PC-53	ASB1
2.53087e-05	1.01332	0.043	0.015	0.594552	midbrain_PC-53	KNDC1
2.54494e-05	0.487729	0.089	0.041	0.597857	midbrain_PC-53	SETMAR
2.54898e-05	1.28052	0.021	0.005	0.598805	midbrain_PC-53	AL589765.6
2.55072e-05	0.911262	0.04	0.013	0.599215	midbrain_PC-53	CFAP69
2.58046e-05	0.163245	0.682	0.499	0.606202	midbrain_PC-53	EDF1
2.58109e-05	0.642315	0.064	0.026	0.606349	midbrain_PC-53	DBP
2.59917e-05	1.01589	0.046	0.016	0.610598	midbrain_PC-53	TTC30A
2.60128e-05	0.39704	0.089	0.041	0.611092	midbrain_PC-53	FIGNL1
2.60232e-05	0.384947	0.092	0.043	0.611338	midbrain_PC-53	ZSWIM9
2.6353e-05	1.21047	0.049	0.018	0.619084	midbrain_PC-53	CPS1
2.64011e-05	1.34177	0.021	0.005	0.620215	midbrain_PC-53	TMEM225B
2.64309e-05	0.653925	0.073	0.032	0.620915	midbrain_PC-53	ZBTB45
2.65569e-05	0.924375	0.031	0.009	0.623874	midbrain_PC-53	AC005670.2
2.6564e-05	0.436757	0.061	0.024	0.62404	midbrain_PC-53	TRPC1
2.69621e-05	0.826914	0.028	0.007	0.633394	midbrain_PC-53	PLPP7
2.69753e-05	0.271484	0.116	0.059	0.633704	midbrain_PC-53	PYROXD1
2.76069e-05	0.32601	0.11	0.054	0.64854	midbrain_PC-53	ZNF667
2.77486e-05	0.922875	0.028	0.007	0.651871	midbrain_PC-53	BSCL2
2.7771e-05	0.294262	0.22	0.133	0.652396	midbrain_PC-53	FAM229B
2.79375e-05	0.124654	0.141	0.074	0.656309	midbrain_PC-53	GNA13
2.80969e-05	0.867108	0.052	0.019	0.660053	midbrain_PC-53	AC009118.3
2.81253e-05	0.411777	0.095	0.045	0.660719	midbrain_PC-53	IPMK
2.82306e-05	0.224995	0.11	0.054	0.663192	midbrain_PC-53	ZNF205
2.834e-05	0.639693	0.055	0.021	0.665764	midbrain_PC-53	RASL10B
2.84832e-05	1.07249	0.028	0.007	0.669128	midbrain_PC-53	KDM4A-AS1
2.87084e-05	0.180905	0.226	0.135	0.674417	midbrain_PC-53	CENPC
2.87603e-05	0.310403	0.171	0.097	0.675637	midbrain_PC-53	EXTL2
2.88243e-05	0.341198	0.125	0.065	0.67714	midbrain_PC-53	IRF2
2.88622e-05	0.601189	0.073	0.032	0.678031	midbrain_PC-53	TBC1D13
2.90566e-05	0.548817	0.067	0.028	0.682597	midbrain_PC-53	TYK2
2.94096e-05	0.400304	0.116	0.059	0.690891	midbrain_PC-53	C16orf58
2.9539e-05	0.144007	0.287	0.18	0.693931	midbrain_PC-53	MRPS35
2.95558e-05	0.21462	0.792	0.609	0.694324	midbrain_PC-53	PNISR
2.95837e-05	0.135361	0.196	0.113	0.694979	midbrain_PC-53	MZT1
2.96181e-05	0.27473	0.239	0.146	0.695788	midbrain_PC-53	DLG1
2.97238e-05	0.125111	0.349	0.225	0.698272	midbrain_PC-53	DDB1
2.97284e-05	0.699248	0.058	0.023	0.69838	midbrain_PC-53	TTC4
2.97428e-05	0.583754	0.064	0.026	0.698717	midbrain_PC-53	NPEPL1
2.98367e-05	0.10379	0.257	0.156	0.700923	midbrain_PC-53	IARS2
2.984e-05	0.552168	0.113	0.057	0.701001	midbrain_PC-53	RFTN2
2.98437e-05	0.558615	0.11	0.055	0.701087	midbrain_PC-53	TAF8
2.99268e-05	0.235685	0.113	0.057	0.703041	midbrain_PC-53	POMT1
3.01253e-05	0.394841	0.128	0.067	0.707703	midbrain_PC-53	MED11
3.013e-05	0.342614	0.113	0.057	0.707813	midbrain_PC-53	VPS35L
3.01403e-05	1.02318	0.037	0.012	0.708055	midbrain_PC-53	AL161457.2
3.02829e-05	0.238749	0.086	0.039	0.711407	midbrain_PC-53	CENPBD1
3.03127e-05	0.306518	0.135	0.072	0.712105	midbrain_PC-53	PELO
3.0353e-05	0.610014	0.119	0.062	0.713053	midbrain_PC-53	PPP1R37
3.04457e-05	0.162976	0.22	0.131	0.715231	midbrain_PC-53	MEF2A
3.04587e-05	0.527211	0.073	0.032	0.715537	midbrain_PC-53	USP9Y
3.07187e-05	0.168009	0.667	0.485	0.721643	midbrain_PC-53	ATP5F1D
3.08271e-05	0.227235	0.116	0.059	0.72419	midbrain_PC-53	PISD
3.12729e-05	0.158063	0.336	0.22	0.734663	midbrain_PC-53	TARS1
3.1332e-05	1.07151	0.031	0.009	0.736052	midbrain_PC-53	ZNF843
3.14019e-05	1.11393	0.034	0.01	0.737694	midbrain_PC-53	NEURL2
3.1472e-05	0.534802	0.04	0.013	0.739341	midbrain_PC-53	LRRC3
3.15414e-05	0.346444	0.135	0.072	0.74097	midbrain_PC-53	FLII
3.15517e-05	0.130581	0.159	0.087	0.741213	midbrain_PC-53	RBMXL1
3.17506e-05	0.526948	0.083	0.038	0.745884	midbrain_PC-53	NDUFA7
3.17752e-05	0.292685	0.095	0.045	0.746463	midbrain_PC-53	AC087190.1
3.17777e-05	0.504059	0.064	0.026	0.746521	midbrain_PC-53	MED18
3.20677e-05	0.339123	0.086	0.039	0.753334	midbrain_PC-53	ARMC9
3.21729e-05	1.61324	0.012	0.002	0.755806	midbrain_PC-53	PCDHA7
3.22536e-05	0.210735	0.948	0.836	0.757702	midbrain_PC-53	COX7C
3.27769e-05	0.447841	0.107	0.053	0.769995	midbrain_PC-53	PIGU
3.28068e-05	0.651057	0.064	0.026	0.770697	midbrain_PC-53	CC2D1B
3.28469e-05	0.651189	0.098	0.047	0.77164	midbrain_PC-53	SMG5
3.2854e-05	0.784011	0.034	0.01	0.771805	midbrain_PC-53	AL080276.2
3.30169e-05	0.477397	0.076	0.034	0.775633	midbrain_PC-53	FAM131B
3.32301e-05	1.65477	0.018	0.004	0.780641	midbrain_PC-53	RFPL2
3.3314e-05	0.509331	0.073	0.032	0.782613	midbrain_PC-53	FBXW8
3.34327e-05	0.641037	0.037	0.012	0.785401	midbrain_PC-53	RN7SL832P
3.34572e-05	0.125534	0.434	0.291	0.785976	midbrain_PC-53	GOLM1
3.34678e-05	0.955067	0.04	0.013	0.786226	midbrain_PC-53	ARHGEF37
3.34799e-05	1.88009	0.015	0.003	0.78651	midbrain_PC-53	FAM85B
3.37419e-05	1.05509	0.031	0.009	0.792665	midbrain_PC-53	AC087203.3
3.37493e-05	1.13028	0.028	0.007	0.792838	midbrain_PC-53	HYAL3
3.40699e-05	1.51361	0.015	0.003	0.800369	midbrain_PC-53	NME9
3.42453e-05	1.11215	0.037	0.012	0.804491	midbrain_PC-53	RBM43
3.42506e-05	0.18051	0.89	0.767	0.804614	midbrain_PC-53	TTC3
3.45582e-05	0.151736	0.45	0.303	0.81184	midbrain_PC-53	ACTR3
3.45871e-05	1.41385	0.024	0.006	0.812521	midbrain_PC-53	KIAA2012
3.45909e-05	0.449774	0.116	0.06	0.81261	midbrain_PC-53	ZNF768
3.4848e-05	0.666357	0.08	0.036	0.81865	midbrain_PC-53	TCTA
3.48834e-05	0.756913	0.083	0.038	0.81948	midbrain_PC-53	TPST2
3.4916e-05	0.339289	0.089	0.041	0.820248	midbrain_PC-53	DNAJC17
3.49168e-05	0.237105	0.128	0.067	0.820265	midbrain_PC-53	SOCS6
3.50562e-05	1.93326	0.012	0.002	0.82354	midbrain_PC-53	IL21R-AS1
3.54181e-05	0.295685	0.083	0.037	0.832043	midbrain_PC-53	INPP5K
3.54393e-05	1.36565	0.034	0.01	0.832539	midbrain_PC-53	TSC22D1-AS1
3.54868e-05	0.192805	0.202	0.119	0.833656	midbrain_PC-53	STAU2
3.58614e-05	0.119284	0.18	0.103	0.842456	midbrain_PC-53	ZCCHC8
3.59421e-05	0.398528	0.144	0.079	0.844352	midbrain_PC-53	STK11
3.60247e-05	0.386362	0.086	0.039	0.846291	midbrain_PC-53	GSTCD
3.61695e-05	0.383365	0.107	0.053	0.849695	midbrain_PC-53	GGT7
3.61754e-05	0.179527	0.18	0.103	0.849832	midbrain_PC-53	AP2A1
3.65011e-05	0.23049	0.141	0.076	0.857484	midbrain_PC-53	OGFOD1
3.67164e-05	0.257954	0.135	0.071	0.862543	midbrain_PC-53	ECD
3.67541e-05	0.161857	0.997	0.959	0.863427	midbrain_PC-53	TMSB4X
3.71086e-05	0.175036	0.193	0.113	0.871755	midbrain_PC-53	FAM184A
3.71827e-05	1.11706	0.046	0.016	0.873495	midbrain_PC-53	AL445472.1
3.72416e-05	0.112861	0.37	0.242	0.874879	midbrain_PC-53	CCDC12
3.72765e-05	0.819197	0.04	0.013	0.875699	midbrain_PC-53	PLIN5
3.75157e-05	0.346801	0.144	0.079	0.88132	midbrain_PC-53	MAP3K4
3.75394e-05	0.34947	0.131	0.07	0.881876	midbrain_PC-53	SMG9
3.75961e-05	0.353217	0.098	0.047	0.883207	midbrain_PC-53	KLHL12
3.77246e-05	1.35411	0.034	0.01	0.886226	midbrain_PC-53	REXO5
3.77518e-05	0.923798	0.052	0.02	0.886865	midbrain_PC-53	ZCWPW1
3.78357e-05	0.877991	0.031	0.009	0.888835	midbrain_PC-53	OGDHL
3.78444e-05	0.167168	0.086	0.039	0.88904	midbrain_PC-53	CDKL3
3.78754e-05	0.571127	0.086	0.04	0.88977	midbrain_PC-53	CBWD5
3.79393e-05	0.128268	0.248	0.15	0.891271	midbrain_PC-53	RTCB
3.82564e-05	1.3718	0.021	0.005	0.89872	midbrain_PC-53	TMSB15B-AS1
3.82716e-05	0.133601	0.391	0.261	0.899076	midbrain_PC-53	NDUFS2
3.82966e-05	0.262277	0.098	0.047	0.899665	midbrain_PC-53	SH3RF3
3.86821e-05	0.120534	0.239	0.145	0.908719	midbrain_PC-53	CASC3
3.87507e-05	0.480493	0.119	0.062	0.910333	midbrain_PC-53	CKLF
3.88488e-05	1.39194	0.012	0.002	0.912637	midbrain_PC-53	AC025031.4
3.90601e-05	1.22435	0.024	0.006	0.917599	midbrain_PC-53	CNKSR1
3.91939e-05	0.605475	0.073	0.032	0.920742	midbrain_PC-53	ZNF589
3.93531e-05	1.41007	0.021	0.005	0.924483	midbrain_PC-53	AC004494.1
3.94182e-05	0.308899	0.125	0.066	0.926013	midbrain_PC-53	TRMU
3.94772e-05	0.173516	0.138	0.073	0.927398	midbrain_PC-53	TMEM199
3.95474e-05	0.301485	0.095	0.045	0.929048	midbrain_PC-53	EXOSC5
3.96088e-05	0.207139	0.22	0.132	0.930489	midbrain_PC-53	SMG6
3.97952e-05	0.890851	0.031	0.009	0.934868	midbrain_PC-53	AC005332.6
4.00399e-05	0.101837	0.355	0.231	0.940617	midbrain_PC-53	POLR2G
4.02993e-05	0.178074	0.147	0.08	0.94671	midbrain_PC-53	OSBPL2
4.03489e-05	0.166034	0.251	0.154	0.947876	midbrain_PC-53	XPA
4.05491e-05	1.02683	0.021	0.005	0.952579	midbrain_PC-53	AL451074.2
4.15514e-05	0.239059	0.138	0.074	0.976127	midbrain_PC-53	WWP1
4.15691e-05	0.577397	0.11	0.056	0.976541	midbrain_PC-53	METTL3
4.17101e-05	0.189216	0.138	0.074	0.979855	midbrain_PC-53	LPCAT1
4.18265e-05	0.723945	0.055	0.021	0.982589	midbrain_PC-53	INTS9
4.18913e-05	0.285233	0.168	0.096	0.98411	midbrain_PC-53	ARFIP2
4.20595e-05	0.343077	0.098	0.047	0.988062	midbrain_PC-53	AP3S2
4.22036e-05	0.915298	0.015	0.003	0.991446	midbrain_PC-53	AC007686.3
4.23337e-05	1.02817	0.034	0.01	0.994502	midbrain_PC-53	MYO1D
4.26315e-05	2.21951	0.015	0.003	1	midbrain_PC-53	AC091932.1
4.26836e-05	0.10433	0.287	0.183	1	midbrain_PC-53	UQCRC1
4.26992e-05	0.249982	0.101	0.049	1	midbrain_PC-53	SIRT6
4.29996e-05	0.777299	0.04	0.013	1	midbrain_PC-53	IRF9
4.3098e-05	0.866175	0.046	0.017	1	midbrain_PC-53	ACOT11
4.33428e-05	0.235976	0.144	0.078	1	midbrain_PC-53	COMT
4.35551e-05	0.174159	0.11	0.055	1	midbrain_PC-53	USP4
4.3831e-05	1.27906	0.034	0.01	1	midbrain_PC-53	DIABLO.1
4.39235e-05	0.552245	0.076	0.034	1	midbrain_PC-53	TMEM168
4.3986e-05	0.132876	0.205	0.121	1	midbrain_PC-53	STAMBP
4.4248e-05	0.295021	0.098	0.047	1	midbrain_PC-53	ELMO2
4.43381e-05	0.533573	0.086	0.04	1	midbrain_PC-53	MFSD4B
4.43547e-05	0.383608	0.083	0.038	1	midbrain_PC-53	AC026979.2
4.53638e-05	1.9663	0.012	0.002	1	midbrain_PC-53	PCDHB1
4.53686e-05	0.552785	0.064	0.027	1	midbrain_PC-53	ARL15
4.54845e-05	1.19646	0.043	0.015	1	midbrain_PC-53	SGSH
4.5538e-05	1.04068	0.024	0.006	1	midbrain_PC-53	AL031846.2
4.57308e-05	0.296793	0.08	0.036	1	midbrain_PC-53	DENND1B
4.57884e-05	0.379317	0.052	0.02	1	midbrain_PC-53	MGAT4C
4.58743e-05	1.15327	0.031	0.009	1	midbrain_PC-53	ZFYVE28
4.59513e-05	0.221776	0.153	0.085	1	midbrain_PC-53	LIMD2
4.64385e-05	0.173883	0.101	0.049	1	midbrain_PC-53	ZBTB24
4.71732e-05	0.163066	0.162	0.091	1	midbrain_PC-53	YY1AP1
4.73584e-05	0.236866	0.147	0.08	1	midbrain_PC-53	RNF40
4.7606e-05	0.482551	0.058	0.023	1	midbrain_PC-53	ALOX12-AS1
4.77909e-05	0.899019	0.028	0.008	1	midbrain_PC-53	PAK6
4.80264e-05	0.353757	0.073	0.032	1	midbrain_PC-53	ABCA2
4.84139e-05	0.77768	0.086	0.04	1	midbrain_PC-53	MGST2
4.85691e-05	0.170581	0.205	0.122	1	midbrain_PC-53	AK3
4.86493e-05	0.478673	0.135	0.073	1	midbrain_PC-53	APEH
4.87696e-05	0.6633	0.037	0.012	1	midbrain_PC-53	SEC24B-AS1
4.87824e-05	0.189283	0.125	0.065	1	midbrain_PC-53	OTUD6B
4.88007e-05	0.353669	0.15	0.083	1	midbrain_PC-53	BTBD1
4.88056e-05	0.396436	0.098	0.048	1	midbrain_PC-53	THAP4
4.89689e-05	0.228728	0.055	0.021	1	midbrain_PC-53	LRRTM4
4.92271e-05	0.737916	0.052	0.02	1	midbrain_PC-53	AC010969.2
4.94701e-05	0.421008	0.098	0.048	1	midbrain_PC-53	UHRF1BP1
4.95298e-05	0.323842	0.101	0.05	1	midbrain_PC-53	PAQR4
4.95753e-05	0.284877	0.205	0.123	1	midbrain_PC-53	DNPH1
4.98463e-05	0.429895	0.098	0.048	1	midbrain_PC-53	ARPIN
4.99539e-05	0.391877	0.122	0.064	1	midbrain_PC-53	POLR3H
5.01191e-05	0.387463	0.049	0.018	1	midbrain_PC-53	ZNF19
5.01696e-05	0.114868	0.229	0.14	1	midbrain_PC-53	IBTK
5.03615e-05	0.140769	0.135	0.072	1	midbrain_PC-53	HGSNAT
5.04709e-05	0.188125	0.165	0.093	1	midbrain_PC-53	AP5M1
5.07481e-05	0.719238	0.046	0.017	1	midbrain_PC-53	FAAH
5.07907e-05	0.64277	0.131	0.071	1	midbrain_PC-53	MT1X
5.0876e-05	1.19206	0.043	0.015	1	midbrain_PC-53	TEDC2
5.08935e-05	0.546587	0.055	0.022	1	midbrain_PC-53	ATP6V1E2
5.09417e-05	0.180088	0.116	0.06	1	midbrain_PC-53	ARFGEF2
5.12717e-05	1.2815	0.024	0.006	1	midbrain_PC-53	WNT10B
5.13287e-05	0.66088	0.043	0.015	1	midbrain_PC-53	CLN6
5.16046e-05	0.230659	0.089	0.042	1	midbrain_PC-53	ABHD17C
5.17904e-05	1.35529	0.024	0.006	1	midbrain_PC-53	ABI3BP
5.1879e-05	0.288761	0.083	0.038	1	midbrain_PC-53	CEP76
5.195e-05	0.374449	0.104	0.052	1	midbrain_PC-53	ZNF275
5.22068e-05	1.06323	0.04	0.014	1	midbrain_PC-53	AL022238.2
5.22589e-05	1.40677	0.018	0.004	1	midbrain_PC-53	AP000866.2
5.24704e-05	0.432515	0.131	0.071	1	midbrain_PC-53	ZNF444
5.24795e-05	0.368702	0.125	0.067	1	midbrain_PC-53	ATL2
5.25278e-05	0.875965	0.046	0.017	1	midbrain_PC-53	AL355001.2
5.26513e-05	0.731151	0.04	0.014	1	midbrain_PC-53	CX3CL1
5.26664e-05	0.151436	0.144	0.079	1	midbrain_PC-53	CLPB
5.26986e-05	0.250088	0.058	0.023	1	midbrain_PC-53	ZNF696
5.27909e-05	0.247072	0.229	0.142	1	midbrain_PC-53	ILK
5.28587e-05	0.330692	0.11	0.056	1	midbrain_PC-53	VCPKMT
5.29033e-05	1.54417	0.015	0.003	1	midbrain_PC-53	SPX
5.30818e-05	0.29719	0.135	0.073	1	midbrain_PC-53	ZNRD2
5.31138e-05	0.288311	0.107	0.054	1	midbrain_PC-53	FCF1
5.33223e-05	0.909245	0.049	0.018	1	midbrain_PC-53	LRTOMT
5.35858e-05	0.187465	0.141	0.077	1	midbrain_PC-53	ZNF814
5.35869e-05	0.159768	0.113	0.058	1	midbrain_PC-53	AKTIP
5.37103e-05	0.986731	0.04	0.014	1	midbrain_PC-53	VANGL1
5.37706e-05	0.465256	0.073	0.032	1	midbrain_PC-53	C2orf80
5.38833e-05	1.93293	0.012	0.002	1	midbrain_PC-53	PDZK1
5.40187e-05	1.56999	0.024	0.006	1	midbrain_PC-53	GMPR
5.40688e-05	0.806345	0.018	0.004	1	midbrain_PC-53	AC097461.1
5.45168e-05	0.804257	0.08	0.037	1	midbrain_PC-53	CYREN
5.50657e-05	2.06458	0.015	0.003	1	midbrain_PC-53	CPLANE2
5.51273e-05	0.118382	0.651	0.455	1	midbrain_PC-53	SRRM1
5.51849e-05	0.263583	0.131	0.07	1	midbrain_PC-53	ACVR1B
5.52721e-05	0.449477	0.092	0.044	1	midbrain_PC-53	RSAD1
5.53452e-05	1.38794	0.031	0.009	1	midbrain_PC-53	FSTL4
5.54438e-05	0.140519	0.78	0.572	1	midbrain_PC-53	HSPD1
5.56154e-05	0.992293	0.037	0.012	1	midbrain_PC-53	NUDT17
5.59823e-05	0.972836	0.028	0.008	1	midbrain_PC-53	ZNF114
5.60188e-05	1.04724	0.028	0.008	1	midbrain_PC-53	AL118506.1
5.62768e-05	0.186994	0.361	0.245	1	midbrain_PC-53	NENF
5.65669e-05	0.195708	0.235	0.146	1	midbrain_PC-53	SUN1
5.66878e-05	1.41777	0.037	0.012	1	midbrain_PC-53	AC023157.3
5.67264e-05	0.438512	0.083	0.038	1	midbrain_PC-53	VPS52
5.69248e-05	3.11709	0.012	0.002	1	midbrain_PC-53	COL28A1
5.70184e-05	0.15629	0.235	0.146	1	midbrain_PC-53	HIP1
5.71595e-05	1.05935	0.015	0.003	1	midbrain_PC-53	AC004233.3
5.72938e-05	1.17904	0.028	0.008	1	midbrain_PC-53	AC104506.1
5.76413e-05	0.186388	0.159	0.09	1	midbrain_PC-53	SLMAP
5.79392e-05	0.627769	0.058	0.024	1	midbrain_PC-53	LRFN3
5.80503e-05	0.422797	0.104	0.052	1	midbrain_PC-53	NOC4L
5.8102e-05	0.257106	0.174	0.101	1	midbrain_PC-53	ZNF160
5.82918e-05	0.609643	0.104	0.053	1	midbrain_PC-53	NACC1
5.85874e-05	1.9853	0.012	0.002	1	midbrain_PC-53	AC104472.3
5.8731e-05	0.58636	0.043	0.015	1	midbrain_PC-53	TCTN2
5.88125e-05	1.85588	0.012	0.002	1	midbrain_PC-53	AC012213.4
5.88187e-05	0.72406	0.028	0.008	1	midbrain_PC-53	EFHB
5.94157e-05	0.114963	0.535	0.369	1	midbrain_PC-53	UBE3A
5.95578e-05	0.461228	0.046	0.017	1	midbrain_PC-53	AMER1
5.99041e-05	1.26097	0.024	0.006	1	midbrain_PC-53	DNAAF1
6.00861e-05	0.938976	0.037	0.012	1	midbrain_PC-53	AL080317.3
6.03528e-05	1.58905	0.018	0.004	1	midbrain_PC-53	AL442663.3
6.03942e-05	0.337369	0.031	0.009	1	midbrain_PC-53	HLF
6.04055e-05	0.392866	0.138	0.076	1	midbrain_PC-53	CCM2
6.16206e-05	0.620654	0.046	0.017	1	midbrain_PC-53	CACNA1B
6.18867e-05	0.203477	0.113	0.058	1	midbrain_PC-53	GTF2IRD1
6.20165e-05	0.452896	0.125	0.067	1	midbrain_PC-53	DDI2
6.25991e-05	1.12804	0.031	0.009	1	midbrain_PC-53	ZMYND10
6.26196e-05	0.902972	0.031	0.009	1	midbrain_PC-53	SOGA3
6.26317e-05	0.17484	0.159	0.09	1	midbrain_PC-53	DAPK3
6.30592e-05	0.148645	0.963	0.821	1	midbrain_PC-53	HNRNPA2B1
6.32291e-05	0.477429	0.083	0.039	1	midbrain_PC-53	ZNHIT2
6.35893e-05	0.480097	0.043	0.015	1	midbrain_PC-53	LENG9
6.38299e-05	0.418652	0.125	0.067	1	midbrain_PC-53	USP36
6.38365e-05	0.282785	0.101	0.05	1	midbrain_PC-53	ZNF10
6.40915e-05	0.111838	0.174	0.101	1	midbrain_PC-53	B3GAT3
6.41527e-05	1.36491	0.031	0.009	1	midbrain_PC-53	SPTY2D1OS
6.4234e-05	0.127305	0.26	0.163	1	midbrain_PC-53	ARFGAP3
6.42353e-05	1.31734	0.015	0.003	1	midbrain_PC-53	AL031055.1
6.44012e-05	0.251558	0.07	0.031	1	midbrain_PC-53	VPS18
6.44722e-05	0.509381	0.086	0.041	1	midbrain_PC-53	SAP130
6.44865e-05	0.193635	0.135	0.073	1	midbrain_PC-53	AKAP10
6.45145e-05	0.115935	0.171	0.098	1	midbrain_PC-53	MITD1
6.46517e-05	0.783633	0.04	0.014	1	midbrain_PC-53	AP002833.1
6.48577e-05	1.11631	0.024	0.006	1	midbrain_PC-53	URB1-AS1
6.50363e-05	0.910766	0.04	0.014	1	midbrain_PC-53	PDZD7
6.53815e-05	1.04604	0.024	0.006	1	midbrain_PC-53	SHANK1
6.55684e-05	0.388474	0.089	0.042	1	midbrain_PC-53	ATP2B2
6.62346e-05	0.217694	0.083	0.038	1	midbrain_PC-53	ZFYVE19
6.64125e-05	2.08134	0.015	0.003	1	midbrain_PC-53	AC092140.2
6.70155e-05	0.520403	0.076	0.035	1	midbrain_PC-53	GPR180
6.71185e-05	1.50234	0.021	0.005	1	midbrain_PC-53	IL18
6.78871e-05	0.405788	0.083	0.039	1	midbrain_PC-53	AMH
6.79191e-05	0.156525	0.731	0.549	1	midbrain_PC-53	PTGES3
6.85876e-05	0.118555	0.128	0.068	1	midbrain_PC-53	RRP1
6.89297e-05	1.47879	0.024	0.007	1	midbrain_PC-53	AC026471.4
6.90095e-05	1.85088	0.012	0.002	1	midbrain_PC-53	AC015813.2
6.95162e-05	0.765035	0.04	0.014	1	midbrain_PC-53	AC022087.1
6.9983e-05	1.53172	0.034	0.011	1	midbrain_PC-53	KIAA1257
7.00284e-05	1.15691	0.021	0.005	1	midbrain_PC-53	DGAT2
7.00529e-05	0.838852	0.04	0.014	1	midbrain_PC-53	SUSD4
7.05274e-05	0.543909	0.153	0.087	1	midbrain_PC-53	COQ9
7.0637e-05	0.52731	0.064	0.027	1	midbrain_PC-53	ZNF77
7.07432e-05	0.614431	0.037	0.012	1	midbrain_PC-53	PEX5L
7.10116e-05	0.322431	0.128	0.069	1	midbrain_PC-53	TRAPPC12
7.11309e-05	1.10915	0.067	0.03	1	midbrain_PC-53	MYBBP1A
7.11373e-05	1.43591	0.015	0.003	1	midbrain_PC-53	AL358933.1
7.12857e-05	0.276227	0.119	0.063	1	midbrain_PC-53	FASTKD2
7.18673e-05	0.524817	0.098	0.049	1	midbrain_PC-53	ACTR8
7.20575e-05	0.322668	0.122	0.065	1	midbrain_PC-53	CA11
7.23472e-05	1.62146	0.021	0.005	1	midbrain_PC-53	MEIG1
7.2471e-05	0.409886	0.098	0.049	1	midbrain_PC-53	SLC41A1
7.26696e-05	0.33116	0.11	0.057	1	midbrain_PC-53	CHFR
7.27567e-05	0.217065	0.098	0.048	1	midbrain_PC-53	MFSD11
7.28614e-05	0.191717	0.119	0.062	1	midbrain_PC-53	SVIP
7.33761e-05	0.417114	0.119	0.063	1	midbrain_PC-53	UBQLN4
7.33857e-05	0.278345	0.095	0.047	1	midbrain_PC-53	KIAA1328
7.3424e-05	0.4185	0.122	0.066	1	midbrain_PC-53	COMMD5
7.35567e-05	0.133719	0.697	0.515	1	midbrain_PC-53	EIF1AX
7.3624e-05	1.45181	0.021	0.005	1	midbrain_PC-53	LPP-AS2
7.37652e-05	0.112807	0.606	0.418	1	midbrain_PC-53	NOP10
7.39632e-05	0.105914	0.07	0.031	1	midbrain_PC-53	TNR
7.41373e-05	0.122876	0.281	0.179	1	midbrain_PC-53	GTF2F2
7.4219e-05	0.124237	0.156	0.088	1	midbrain_PC-53	DMXL1
7.4375e-05	0.132903	0.119	0.062	1	midbrain_PC-53	UCHL3
7.51081e-05	0.143358	0.263	0.166	1	midbrain_PC-53	GET3
7.53689e-05	0.886414	0.034	0.011	1	midbrain_PC-53	B3GALT4
7.55123e-05	0.526267	0.043	0.015	1	midbrain_PC-53	AQP11
7.55331e-05	0.463072	0.101	0.051	1	midbrain_PC-53	RAP2C
7.62135e-05	0.884538	0.028	0.008	1	midbrain_PC-53	MRPS24
7.65955e-05	0.334803	0.107	0.055	1	midbrain_PC-53	KIAA1841
7.66104e-05	0.178619	0.147	0.081	1	midbrain_PC-53	ZNF626
7.67461e-05	0.483874	0.095	0.047	1	midbrain_PC-53	CCDC138
7.69153e-05	1.00904	0.015	0.003	1	midbrain_PC-53	AC073263.2
7.7064e-05	0.622614	0.073	0.033	1	midbrain_PC-53	SPTBN2
7.72507e-05	0.301158	0.138	0.076	1	midbrain_PC-53	POU3F4
7.76042e-05	0.516531	0.058	0.024	1	midbrain_PC-53	MPP1
7.77797e-05	0.187972	0.162	0.093	1	midbrain_PC-53	OSGEP
7.84984e-05	0.232845	0.153	0.087	1	midbrain_PC-53	DLST
7.88357e-05	0.314506	0.11	0.057	1	midbrain_PC-53	IRX1
7.88482e-05	0.219211	0.177	0.104	1	midbrain_PC-53	DENND5A
7.90732e-05	0.157426	0.131	0.071	1	midbrain_PC-53	TSHZ2
7.93324e-05	0.103407	0.125	0.067	1	midbrain_PC-53	SLC35F6
7.95251e-05	1.26104	0.028	0.008	1	midbrain_PC-53	ZBTB7C
7.96821e-05	0.287223	0.147	0.083	1	midbrain_PC-53	TOMM5
8.05169e-05	1.86783	0.012	0.002	1	midbrain_PC-53	AC022154.1
8.05575e-05	1.20133	0.021	0.005	1	midbrain_PC-53	ZNF365
8.08983e-05	0.197977	0.125	0.067	1	midbrain_PC-53	ARRB2
8.1093e-05	0.155448	0.153	0.086	1	midbrain_PC-53	ANAPC7
8.11804e-05	0.420845	0.058	0.024	1	midbrain_PC-53	AC016717.2
8.19832e-05	0.398685	0.101	0.051	1	midbrain_PC-53	RND1
8.21763e-05	0.359027	0.174	0.102	1	midbrain_PC-53	TIMM50
8.21833e-05	0.360525	0.11	0.057	1	midbrain_PC-53	C5orf30
8.29294e-05	0.277703	0.174	0.102	1	midbrain_PC-53	NRAS
8.30704e-05	0.159181	0.196	0.117	1	midbrain_PC-53	CSNK1G2
8.31262e-05	0.297974	0.073	0.033	1	midbrain_PC-53	SETDB2
8.33293e-05	0.677861	0.043	0.015	1	midbrain_PC-53	LINC00513
8.34035e-05	0.269924	0.135	0.074	1	midbrain_PC-53	AGPAT3
8.41445e-05	1.3048	0.046	0.017	1	midbrain_PC-53	CYP4V2
8.43591e-05	0.388507	0.089	0.043	1	midbrain_PC-53	HDX
8.43953e-05	0.599201	0.067	0.03	1	midbrain_PC-53	GIN1
8.4888e-05	0.381742	0.086	0.041	1	midbrain_PC-53	DMPK
8.49697e-05	0.229075	0.168	0.098	1	midbrain_PC-53	DMAP1
8.58425e-05	0.561295	0.067	0.03	1	midbrain_PC-53	COG8.1
8.59233e-05	0.414955	0.141	0.079	1	midbrain_PC-53	IQCE
8.60883e-05	0.44101	0.11	0.057	1	midbrain_PC-53	SLC38A10
8.61918e-05	1.70012	0.018	0.004	1	midbrain_PC-53	ADGRA1-AS1
8.6413e-05	0.136435	0.19	0.112	1	midbrain_PC-53	MARK1
8.65167e-05	0.384656	0.083	0.039	1	midbrain_PC-53	SYVN1
8.66768e-05	0.514132	0.092	0.045	1	midbrain_PC-53	GCFC2
8.68792e-05	0.293842	0.18	0.107	1	midbrain_PC-53	SRPRA
8.73711e-05	0.243477	0.125	0.067	1	midbrain_PC-53	LACTB
8.73911e-05	0.980594	0.031	0.009	1	midbrain_PC-53	AC067750.1
8.74005e-05	0.217571	0.125	0.067	1	midbrain_PC-53	STARD3
8.74359e-05	1.23944	0.031	0.009	1	midbrain_PC-53	GLB1L
8.76195e-05	1.77711	0.012	0.002	1	midbrain_PC-53	AL157938.2
8.85263e-05	0.884659	0.028	0.008	1	midbrain_PC-53	AC092376.2
8.86557e-05	0.663393	0.021	0.005	1	midbrain_PC-53	KCNH5
8.87746e-05	0.480022	0.083	0.039	1	midbrain_PC-53	ZNF513
8.91079e-05	0.383199	0.119	0.063	1	midbrain_PC-53	USB1
8.91226e-05	0.624442	0.043	0.016	1	midbrain_PC-53	NUP50-DT
8.92096e-05	1.00048	0.024	0.007	1	midbrain_PC-53	TTC34
8.99041e-05	0.56695	0.043	0.016	1	midbrain_PC-53	EME2
8.99189e-05	0.102603	0.107	0.055	1	midbrain_PC-53	TYW5
9.03181e-05	1.19719	0.015	0.003	1	midbrain_PC-53	AC106052.1
9.04427e-05	0.45658	0.052	0.021	1	midbrain_PC-53	AL353194.1
9.07992e-05	0.168396	0.116	0.061	1	midbrain_PC-53	DELE1
9.1117e-05	1.04203	0.058	0.024	1	midbrain_PC-53	ATG4C
9.20822e-05	0.288877	0.083	0.039	1	midbrain_PC-53	RRP9
9.22769e-05	0.14425	0.049	0.019	1	midbrain_PC-53	TBC1D30
9.2309e-05	0.929302	0.018	0.004	1	midbrain_PC-53	AC007881.3
9.23112e-05	0.266142	0.141	0.078	1	midbrain_PC-53	SLC30A5
9.30949e-05	0.237287	0.11	0.057	1	midbrain_PC-53	C18orf25
9.31459e-05	0.722434	0.055	0.022	1	midbrain_PC-53	RBM26-AS1
9.39336e-05	0.189116	0.202	0.122	1	midbrain_PC-53	LYRM4
9.46706e-05	0.104346	0.147	0.082	1	midbrain_PC-53	TMEM43
9.61764e-05	0.114767	0.089	0.043	1	midbrain_PC-53	BCDIN3D
9.62173e-05	0.313002	0.086	0.041	1	midbrain_PC-53	EXOC8
9.65611e-05	0.176969	0.165	0.096	1	midbrain_PC-53	NPRL3
9.66306e-05	0.767432	0.046	0.017	1	midbrain_PC-53	PIGV
9.69433e-05	0.252973	0.205	0.125	1	midbrain_PC-53	ZC3H8
9.6999e-05	0.312573	0.076	0.035	1	midbrain_PC-53	TRIM3
9.74232e-05	0.326514	0.095	0.047	1	midbrain_PC-53	RBM15
9.77234e-05	0.162002	0.26	0.166	1	midbrain_PC-53	MRPS10
9.77974e-05	0.27364	0.174	0.102	1	midbrain_PC-53	SOCS4
9.8033e-05	0.565256	0.107	0.056	1	midbrain_PC-53	GSTZ1
9.88129e-05	0.189232	0.245	0.154	1	midbrain_PC-53	CAPZA1
9.97949e-05	0.61292	0.052	0.021	1	midbrain_PC-53	KIRREL3
9.98366e-05	0.44346	0.061	0.026	1	midbrain_PC-53	TRAF2
9.98456e-05	1.49689	0.015	0.003	1	midbrain_PC-53	LINC02177
0.000100143	1.82478	0.018	0.004	1	midbrain_PC-53	TSHR
0.000100469	1.53896	0.015	0.003	1	midbrain_PC-53	UPK2
0.000100698	0.68574	0.031	0.009	1	midbrain_PC-53	ZSCAN23
0.000101059	0.117976	0.214	0.13	1	midbrain_PC-53	CHCHD5
0.000102086	0.141814	0.131	0.072	1	midbrain_PC-53	DHDDS
0.000102431	0.162921	0.098	0.049	1	midbrain_PC-53	CUTC
0.000102894	1.25775	0.012	0.002	1	midbrain_PC-53	AF213884.3
0.000103193	0.454059	0.116	0.062	1	midbrain_PC-53	CAMK1
0.000103308	0.10708	0.098	0.049	1	midbrain_PC-53	PGS1
0.000103586	0.421195	0.101	0.051	1	midbrain_PC-53	KLHDC8B
0.000105262	0.217717	0.156	0.089	1	midbrain_PC-53	TSFM
0.000105423	0.767658	0.04	0.014	1	midbrain_PC-53	CHAC2
0.000106103	0.185518	0.131	0.072	1	midbrain_PC-53	ANAPC10
0.000106434	1.0237	0.028	0.008	1	midbrain_PC-53	ULBP1
0.000106667	0.790065	0.024	0.007	1	midbrain_PC-53	SNURF
0.000106768	0.727505	0.058	0.024	1	midbrain_PC-53	TMEM53
0.000107308	0.697868	0.043	0.016	1	midbrain_PC-53	ZNF229
0.000107689	0.188972	0.229	0.143	1	midbrain_PC-53	PARD3
0.000109112	0.48132	0.049	0.019	1	midbrain_PC-53	FBXL18
0.000109113	1.27086	0.021	0.005	1	midbrain_PC-53	C2orf92
0.000109458	1.90875	0.012	0.002	1	midbrain_PC-53	LRG1
0.000110364	0.176226	0.199	0.121	1	midbrain_PC-53	ATP6V1C1
0.000110449	0.276099	0.193	0.118	1	midbrain_PC-53	SRA1
0.000110624	0.647946	0.08	0.038	1	midbrain_PC-53	DHFR2
0.00011078	0.733418	0.049	0.019	1	midbrain_PC-53	REC8
0.000110923	0.141522	0.141	0.078	1	midbrain_PC-53	HDAC4
0.000111004	0.245795	0.174	0.103	1	midbrain_PC-53	PPIL1
0.000111712	0.583801	0.076	0.036	1	midbrain_PC-53	STC1
0.000112071	0.212478	0.199	0.122	1	midbrain_PC-53	SLC35E3
0.000112467	0.659655	0.08	0.038	1	midbrain_PC-53	ARHGEF10
0.000112743	0.253717	0.128	0.07	1	midbrain_PC-53	USP24
0.000114503	0.171349	0.083	0.039	1	midbrain_PC-53	CAPN10
0.000115089	0.26138	0.086	0.041	1	midbrain_PC-53	FBXL4
0.00011525	0.883654	0.04	0.014	1	midbrain_PC-53	AL121658.1
0.000115649	0.162075	0.086	0.041	1	midbrain_PC-53	SNX11
0.000116362	0.299894	0.135	0.075	1	midbrain_PC-53	MRTFB
0.000116443	0.399484	0.083	0.04	1	midbrain_PC-53	AHCYL2
0.000116448	0.310479	0.141	0.079	1	midbrain_PC-53	ZNRD1
0.000116899	0.68908	0.043	0.016	1	midbrain_PC-53	CRYZ
0.00011701	0.158691	0.208	0.127	1	midbrain_PC-53	MRPS31
0.000117313	0.583144	0.113	0.061	1	midbrain_PC-53	TENT5A
0.000117343	0.15482	0.315	0.206	1	midbrain_PC-53	CPNE1
0.000117792	0.24577	0.067	0.03	1	midbrain_PC-53	LINC01006
0.000117887	0.143411	0.125	0.068	1	midbrain_PC-53	BRCC3
0.000118015	0.463771	0.067	0.03	1	midbrain_PC-53	AC007541.1
0.00011841	0.370008	0.073	0.034	1	midbrain_PC-53	AC090204.1
0.00011942	1.37791	0.012	0.002	1	midbrain_PC-53	AC090186.1
0.000119531	1.13683	0.034	0.011	1	midbrain_PC-53	SH3BP5-AS1
0.000119695	0.866395	0.031	0.01	1	midbrain_PC-53	AL022322.2
0.000120792	1.5857	0.018	0.004	1	midbrain_PC-53	AL080250.1
0.000121033	1.08428	0.037	0.013	1	midbrain_PC-53	DNASE1L1
0.000121039	0.590085	0.058	0.025	1	midbrain_PC-53	MAFG-DT
0.000121055	1.99141	0.015	0.003	1	midbrain_PC-53	LINC01970
0.00012146	0.179048	0.058	0.024	1	midbrain_PC-53	VPS33B
0.000121543	1.62677	0.021	0.005	1	midbrain_PC-53	SLCO1A2
0.000121696	0.319103	0.101	0.052	1	midbrain_PC-53	NMB
0.000121805	0.575056	0.028	0.008	1	midbrain_PC-53	FAM157C
0.000121905	0.685467	0.04	0.014	1	midbrain_PC-53	AL356488.3
0.000122964	0.163239	0.125	0.068	1	midbrain_PC-53	ZNF660
0.000123488	0.569831	0.083	0.04	1	midbrain_PC-53	ANKHD1
0.000124531	0.257348	0.095	0.047	1	midbrain_PC-53	TRIM11
0.00012484	1.22733	0.031	0.01	1	midbrain_PC-53	AC069277.1
0.000124968	0.230592	0.147	0.083	1	midbrain_PC-53	GNS
0.000125177	1.35557	0.015	0.003	1	midbrain_PC-53	CYP4X1
0.000125259	0.208463	0.119	0.064	1	midbrain_PC-53	SLC11A2
0.000125932	0.336022	0.141	0.08	1	midbrain_PC-53	COG2
0.000125943	1.34565	0.024	0.007	1	midbrain_PC-53	SLC2A1-AS1
0.000125957	0.370364	0.08	0.038	1	midbrain_PC-53	SLC48A1
0.000126705	0.730933	0.049	0.019	1	midbrain_PC-53	PTPRJ
0.000126722	0.150853	0.128	0.07	1	midbrain_PC-53	UBL7
0.000126793	0.422593	0.11	0.058	1	midbrain_PC-53	ZDHHC20
0.000127414	0.273638	0.19	0.115	1	midbrain_PC-53	DIP2B
0.000127527	0.999149	0.021	0.006	1	midbrain_PC-53	LINC01114
0.000128074	0.174428	0.985	0.959	1	midbrain_PC-53	MT-CO2
0.000129043	0.548258	0.07	0.032	1	midbrain_PC-53	L3MBTL1
0.000129176	0.95633	0.07	0.032	1	midbrain_PC-53	AC244090.1
0.000129318	0.237211	0.061	0.026	1	midbrain_PC-53	TEPSIN
0.00012978	0.170822	0.083	0.039	1	midbrain_PC-53	KIF27
0.000131084	0.284568	0.159	0.093	1	midbrain_PC-53	MRPS18A
0.000131688	0.108955	0.113	0.06	1	midbrain_PC-53	PCGF6
0.000131709	0.874363	0.055	0.023	1	midbrain_PC-53	NOP9
0.000131892	0.319016	0.089	0.044	1	midbrain_PC-53	TAF9B
0.000132178	0.582558	0.04	0.014	1	midbrain_PC-53	SMKR1
0.000132993	1.19618	0.031	0.01	1	midbrain_PC-53	INPP5J
0.000133864	0.865798	0.015	0.003	1	midbrain_PC-53	SUCLA2-AS1
0.000134313	0.775006	0.04	0.014	1	midbrain_PC-53	PAN3-AS1
0.0001345	0.363613	0.049	0.019	1	midbrain_PC-53	CAMKK1
0.000135167	1.20872	0.031	0.01	1	midbrain_PC-53	RERGL
0.000135286	0.877543	0.055	0.023	1	midbrain_PC-53	KDM5D
0.000135893	1.25975	0.031	0.01	1	midbrain_PC-53	ABLIM3
0.000135995	1.82026	0.012	0.002	1	midbrain_PC-53	AC069234.2
0.000136076	1.13949	0.031	0.01	1	midbrain_PC-53	BOLA2B
0.000136867	0.730692	0.04	0.014	1	midbrain_PC-53	AP5B1
0.00013695	0.139875	0.235	0.148	1	midbrain_PC-53	CCNC
0.000137195	0.735871	0.061	0.027	1	midbrain_PC-53	IFT172
0.000138305	0.886521	0.028	0.008	1	midbrain_PC-53	PCDHB13
0.000138891	0.866251	0.037	0.013	1	midbrain_PC-53	ZBTB47
0.000139669	0.1968	0.086	0.042	1	midbrain_PC-53	TMEM185A
0.000140026	0.103443	0.297	0.191	1	midbrain_PC-53	MMADHC
0.000140141	1.17818	0.018	0.004	1	midbrain_PC-53	C11orf98
0.00014117	0.116872	0.187	0.111	1	midbrain_PC-53	CARS1
0.000141948	0.633887	0.049	0.019	1	midbrain_PC-53	INAFM2
0.000143342	0.227562	0.187	0.113	1	midbrain_PC-53	RNF167
0.000143346	1.57137	0.018	0.004	1	midbrain_PC-53	SHROOM1
0.000143538	0.227057	0.095	0.048	1	midbrain_PC-53	RTL10
0.000144865	1.33514	0.018	0.004	1	midbrain_PC-53	FAM183A
0.000146453	0.417516	0.107	0.056	1	midbrain_PC-53	SLC35A5
0.000146588	0.154819	0.095	0.048	1	midbrain_PC-53	ZNF875
0.000146657	1.33191	0.015	0.003	1	midbrain_PC-53	TMEM213
0.000146882	0.445137	0.089	0.044	1	midbrain_PC-53	LZTR1
0.000147066	1.5998	0.012	0.002	1	midbrain_PC-53	AC002550.2
0.000147167	1.37335	0.015	0.003	1	midbrain_PC-53	AC107294.2
0.000147529	0.483086	0.11	0.059	1	midbrain_PC-53	FAM104B
0.000148774	1.2838	0.021	0.006	1	midbrain_PC-53	AP002360.3
0.000149834	1.09233	0.024	0.007	1	midbrain_PC-53	AC010491.1
0.000149861	1.26234	0.018	0.004	1	midbrain_PC-53	AC092171.3
0.000149932	0.102008	0.083	0.04	1	midbrain_PC-53	MRPS17
0.000150159	0.634848	0.052	0.021	1	midbrain_PC-53	NUAK2
0.000150557	0.376506	0.064	0.028	1	midbrain_PC-53	EPDR1
0.000151089	0.895444	0.037	0.013	1	midbrain_PC-53	LSMEM1
0.000152597	0.128162	0.119	0.064	1	midbrain_PC-53	ZNF512B
0.000153145	0.183123	0.196	0.12	1	midbrain_PC-53	TSR1
0.00015391	0.13592	0.128	0.071	1	midbrain_PC-53	TOP3A
0.000154635	0.152842	0.19	0.115	1	midbrain_PC-53	ITPA
0.00015561	0.239367	0.055	0.023	1	midbrain_PC-53	DSCAML1
0.000155951	0.520714	0.049	0.019	1	midbrain_PC-53	GARNL3
0.000156182	1.91518	0.012	0.002	1	midbrain_PC-53	AL121583.1
0.000156609	1.05132	0.021	0.006	1	midbrain_PC-53	AC109454.2
0.000156986	0.439703	0.092	0.046	1	midbrain_PC-53	INTS2
0.000157506	0.112206	0.064	0.028	1	midbrain_PC-53	DDX25
0.000157989	1.52494	0.012	0.002	1	midbrain_PC-53	AC080013.5
0.000158616	0.261546	0.196	0.119	1	midbrain_PC-53	CDO1
0.000159084	1.67599	0.015	0.003	1	midbrain_PC-53	AC135050.3
0.000159168	1.21292	0.024	0.007	1	midbrain_PC-53	AC098818.2
0.000159997	0.254454	0.083	0.04	1	midbrain_PC-53	ASB7
0.000160493	0.264758	0.122	0.067	1	midbrain_PC-53	EXOC6B
0.000162114	0.313583	0.073	0.034	1	midbrain_PC-53	VWA5A
0.000162673	0.374404	0.113	0.061	1	midbrain_PC-53	LMBR1
0.000164419	0.559392	0.128	0.072	1	midbrain_PC-53	ELMOD2
0.000164917	0.196788	0.159	0.093	1	midbrain_PC-53	RAPGEF1
0.000165776	0.177422	0.064	0.028	1	midbrain_PC-53	PAIP2B
0.00016589	0.316689	0.107	0.056	1	midbrain_PC-53	MAP2K3
0.000166089	0.254851	0.125	0.069	1	midbrain_PC-53	WDR59
0.00016653	0.542931	0.064	0.029	1	midbrain_PC-53	ARSD
0.000166596	0.815597	0.055	0.023	1	midbrain_PC-53	SWSAP1
0.000166718	0.110732	0.177	0.105	1	midbrain_PC-53	NEPRO
0.000167451	0.264144	0.08	0.038	1	midbrain_PC-53	SERGEF
0.000168252	0.892336	0.061	0.027	1	midbrain_PC-53	HS1BP3
0.000168646	0.19632	0.131	0.073	1	midbrain_PC-53	RUFY1
0.000169152	0.235483	0.162	0.095	1	midbrain_PC-53	MVB12A
0.000169998	0.498936	0.037	0.013	1	midbrain_PC-53	Z82217.1
0.000171641	0.272509	0.083	0.04	1	midbrain_PC-53	SLC25A32
0.000172354	0.187855	0.138	0.078	1	midbrain_PC-53	POMGNT1
0.000174263	0.122049	0.138	0.077	1	midbrain_PC-53	PMS1
0.000174769	1.01237	0.046	0.018	1	midbrain_PC-53	TMCC1-AS1
0.00017526	0.244385	0.08	0.038	1	midbrain_PC-53	ZDHHC18
0.000175418	0.125616	0.116	0.062	1	midbrain_PC-53	C1orf174
0.000175554	0.224806	0.159	0.093	1	midbrain_PC-53	ABR
0.000177163	1.079	0.021	0.006	1	midbrain_PC-53	TTC39A
0.000177526	0.618629	0.034	0.011	1	midbrain_PC-53	TRIM67
0.000178495	1.43352	0.015	0.003	1	midbrain_PC-53	AC138969.1
0.000179171	0.464359	0.08	0.038	1	midbrain_PC-53	TRMT1L
0.000179696	0.464412	0.125	0.07	1	midbrain_PC-53	TMEM184B
0.000181438	0.134909	0.116	0.063	1	midbrain_PC-53	MSANTD2
0.000182372	0.258875	0.092	0.046	1	midbrain_PC-53	PAK4
0.000182627	0.152194	0.187	0.113	1	midbrain_PC-53	ACOX1
0.000183018	0.534491	0.08	0.039	1	midbrain_PC-53	PHOSPHO2
0.000183335	0.267442	0.098	0.05	1	midbrain_PC-53	TMEM209
0.000186596	0.112754	0.336	0.226	1	midbrain_PC-53	R3HDM2
0.00018782	0.173565	0.107	0.056	1	midbrain_PC-53	EDC3
0.000187923	0.352429	0.058	0.025	1	midbrain_PC-53	NANOS3
0.000188124	0.279775	0.055	0.023	1	midbrain_PC-53	ZNF865
0.000188222	0.154148	0.147	0.084	1	midbrain_PC-53	SHARPIN
0.00018931	0.187071	0.098	0.05	1	midbrain_PC-53	RNF113A
0.000189657	1.15909	0.043	0.016	1	midbrain_PC-53	CAND2
0.000189902	1.01236	0.021	0.006	1	midbrain_PC-53	GLS2
0.000190082	0.160827	0.113	0.061	1	midbrain_PC-53	SLC37A3
0.000190671	1.99809	0.012	0.002	1	midbrain_PC-53	AC006064.2
0.000192642	0.249404	0.08	0.038	1	midbrain_PC-53	KIAA0513
0.000192856	0.386575	0.052	0.021	1	midbrain_PC-53	PRSS12
0.000193271	0.839014	0.064	0.029	1	midbrain_PC-53	PRKD2
0.000194576	1.63125	0.018	0.004	1	midbrain_PC-53	AC114271.1
0.000195168	0.127485	0.318	0.213	1	midbrain_PC-53	CASK
0.000196827	0.980251	0.021	0.006	1	midbrain_PC-53	ARHGAP22
0.000196883	0.279418	0.101	0.052	1	midbrain_PC-53	NEFL
0.000197253	0.321621	0.107	0.057	1	midbrain_PC-53	POLR1A
0.000197739	0.100807	0.162	0.095	1	midbrain_PC-53	PARP2
0.000197913	0.457013	0.073	0.035	1	midbrain_PC-53	MECR
0.000199036	0.778255	0.034	0.011	1	midbrain_PC-53	HCN2
0.000199425	0.366616	0.086	0.042	1	midbrain_PC-53	ANKRD52
0.000200141	0.181942	0.303	0.206	1	midbrain_PC-53	SETX
0.000200205	0.812175	0.021	0.006	1	midbrain_PC-53	PCDHB6
0.000200399	1.15389	0.021	0.006	1	midbrain_PC-53	SEMA6A-AS1
0.000204064	0.953552	0.034	0.011	1	midbrain_PC-53	VAMP1
0.000204414	0.270812	0.156	0.092	1	midbrain_PC-53	SLC6A8
0.000204431	1.96587	0.012	0.002	1	midbrain_PC-53	RHCE
0.000204682	0.123399	0.089	0.044	1	midbrain_PC-53	AC004951.1
0.000205763	1.33154	0.018	0.004	1	midbrain_PC-53	ZFHX4-AS1
0.000205883	0.787965	0.052	0.022	1	midbrain_PC-53	ZNF780A
0.000207309	1.60005	0.012	0.002	1	midbrain_PC-53	AL355922.2
0.000207741	0.333344	0.11	0.059	1	midbrain_PC-53	CXorf38
0.000208145	1.36892	0.012	0.002	1	midbrain_PC-53	CNTD2
0.000208761	1.08178	0.037	0.013	1	midbrain_PC-53	ADM
0.000209007	0.67169	0.067	0.031	1	midbrain_PC-53	LMLN
0.000209119	1.35877	0.028	0.008	1	midbrain_PC-53	TMEM238
0.000210477	0.194364	0.07	0.033	1	midbrain_PC-53	USP30
0.000210901	0.291002	0.131	0.074	1	midbrain_PC-53	MAD2L1BP
0.000212198	0.106618	0.376	0.257	1	midbrain_PC-53	ATP6V0E1
0.000212842	0.119195	0.128	0.071	1	midbrain_PC-53	VRK3
0.000213959	0.334026	0.037	0.013	1	midbrain_PC-53	AC007878.1
0.000214876	0.106125	0.113	0.061	1	midbrain_PC-53	RBAK
0.000215316	0.365322	0.125	0.07	1	midbrain_PC-53	TIMM10B
0.000217071	0.972435	0.034	0.012	1	midbrain_PC-53	AC011511.1
0.000217175	1.04086	0.037	0.013	1	midbrain_PC-53	PRRG3
0.000217358	0.484749	0.049	0.02	1	midbrain_PC-53	IGSF9
0.000217464	0.534129	0.024	0.007	1	midbrain_PC-53	AC011978.2
0.000218734	0.193332	0.11	0.059	1	midbrain_PC-53	AFF1
0.000218741	0.589997	0.076	0.037	1	midbrain_PC-53	NSMAF
0.000221071	1.41289	0.012	0.002	1	midbrain_PC-53	AC006058.3
0.00022196	0.84033	0.037	0.013	1	midbrain_PC-53	AC009309.1
0.000223985	0.114385	0.125	0.069	1	midbrain_PC-53	FLNB
0.00022463	0.514722	0.024	0.007	1	midbrain_PC-53	AC108471.2
0.000225283	0.634569	0.055	0.024	1	midbrain_PC-53	CXorf40B
0.000226328	0.510981	0.067	0.031	1	midbrain_PC-53	AL133453.1
0.000226371	0.141932	0.131	0.074	1	midbrain_PC-53	ACTR1B
0.000227244	0.739404	0.058	0.025	1	midbrain_PC-53	AKNA
0.000227516	0.23191	0.107	0.057	1	midbrain_PC-53	ZNF548
0.000228034	0.316748	0.043	0.016	1	midbrain_PC-53	XKR7
0.000228338	0.189518	0.098	0.051	1	midbrain_PC-53	CCDC97
0.000230579	0.40603	0.144	0.084	1	midbrain_PC-53	TCTN3
0.000232371	0.798731	0.037	0.013	1	midbrain_PC-53	LINC00630
0.000232497	0.464316	0.073	0.035	1	midbrain_PC-53	EPHB3
0.000232556	0.799364	0.031	0.01	1	midbrain_PC-53	ZNF23
0.000233022	0.466599	0.034	0.012	1	midbrain_PC-53	AC097532.2
0.00023308	0.285248	0.119	0.065	1	midbrain_PC-53	EXOSC3
0.000234755	0.111881	0.061	0.027	1	midbrain_PC-53	ZNF473
0.000234849	0.583631	0.021	0.006	1	midbrain_PC-53	MEIS1-AS2
0.000235397	0.115213	0.709	0.539	1	midbrain_PC-53	SAP18
0.000235482	0.190591	0.101	0.053	1	midbrain_PC-53	FAM76A
0.000236693	0.456916	0.067	0.031	1	midbrain_PC-53	POMT2
0.000236925	0.824918	0.067	0.031	1	midbrain_PC-53	CYP51A1
0.000237124	1.35431	0.012	0.002	1	midbrain_PC-53	AL139260.3
0.000239525	0.894312	0.043	0.017	1	midbrain_PC-53	OGFOD2
0.000239659	0.398513	0.086	0.043	1	midbrain_PC-53	SHLD2
0.000240332	0.493994	0.073	0.035	1	midbrain_PC-53	MIEF2
0.000241089	0.627113	0.049	0.02	1	midbrain_PC-53	RSKR
0.000241146	0.791956	0.064	0.029	1	midbrain_PC-53	PNPLA4
0.000241434	0.19526	0.076	0.037	1	midbrain_PC-53	TRMT44
0.000241559	0.156191	0.456	0.322	1	midbrain_PC-53	XBP1
0.000242829	0.101018	0.199	0.123	1	midbrain_PC-53	SEPHS2
0.000242919	0.235721	0.101	0.053	1	midbrain_PC-53	TFPT
0.000243582	0.336698	0.055	0.023	1	midbrain_PC-53	SH3GL3
0.000243683	0.789703	0.024	0.007	1	midbrain_PC-53	ADNP-AS1
0.000243896	1.08391	0.034	0.012	1	midbrain_PC-53	AC079089.1
0.000244971	0.342045	0.064	0.029	1	midbrain_PC-53	TCP11L2
0.000245395	0.203454	0.092	0.047	1	midbrain_PC-53	CCDC184
0.000245832	0.248925	0.174	0.105	1	midbrain_PC-53	ING1
0.000246952	0.387396	0.046	0.018	1	midbrain_PC-53	ZNF461
0.000247198	0.675209	0.049	0.02	1	midbrain_PC-53	AC093297.2
0.00024873	0.306081	0.095	0.049	1	midbrain_PC-53	SFXN4
0.000249576	0.290017	0.101	0.053	1	midbrain_PC-53	PTDSS2
0.000249948	0.312186	0.046	0.018	1	midbrain_PC-53	CLN3
0.000251352	0.112174	0.15	0.087	1	midbrain_PC-53	PSME3
0.000251569	1.39296	0.015	0.003	1	midbrain_PC-53	VIM-AS1
0.000252415	0.340703	0.086	0.043	1	midbrain_PC-53	TMEM177
0.00025252	0.12788	0.202	0.125	1	midbrain_PC-53	ADAM17
0.000252622	0.477436	0.08	0.039	1	midbrain_PC-53	ZMYM6
0.000254306	0.142051	0.131	0.074	1	midbrain_PC-53	NINL
0.00025493	0.295159	0.098	0.051	1	midbrain_PC-53	CDK7
0.000254942	0.899965	0.043	0.017	1	midbrain_PC-53	RWDD2B
0.000255812	0.311706	0.226	0.146	1	midbrain_PC-53	HSD17B10
0.00025687	0.599185	0.015	0.003	1	midbrain_PC-53	ATP6V0C
0.000256929	0.388416	0.156	0.093	1	midbrain_PC-53	RMDN1
0.000257168	0.205438	0.073	0.035	1	midbrain_PC-53	AC036176.1
0.000257348	0.483465	0.037	0.013	1	midbrain_PC-53	SMN2
0.00026035	1.12981	0.018	0.005	1	midbrain_PC-53	C9orf24
0.000261342	1.24849	0.021	0.006	1	midbrain_PC-53	PARD6G-AS1
0.000262563	0.310131	0.107	0.058	1	midbrain_PC-53	ANKRD40
0.000263572	0.404079	0.083	0.041	1	midbrain_PC-53	ZNF460
0.000265211	0.162735	0.131	0.074	1	midbrain_PC-53	HECTD2
0.000267804	1.63624	0.012	0.002	1	midbrain_PC-53	CCDC26
0.000267919	0.299544	0.135	0.077	1	midbrain_PC-53	WDR77
0.000268001	0.224962	0.15	0.088	1	midbrain_PC-53	SLC16A2
0.000268692	0.362136	0.107	0.058	1	midbrain_PC-53	SYNGR1
0.000268762	0.728759	0.055	0.024	1	midbrain_PC-53	HAUS5
0.000271769	0.845017	0.058	0.026	1	midbrain_PC-53	GALNT14
0.000272038	0.138555	0.135	0.076	1	midbrain_PC-53	SH3GLB2
0.000272802	1.48009	0.024	0.007	1	midbrain_PC-53	EPHA10
0.00027335	0.710673	0.034	0.012	1	midbrain_PC-53	KCNAB2
0.000273416	0.166573	0.168	0.101	1	midbrain_PC-53	FUBP3
0.000274196	0.183827	0.125	0.07	1	midbrain_PC-53	ZMAT1
0.00027488	0.247282	0.159	0.095	1	midbrain_PC-53	MAP2K1
0.000275878	0.20792	0.141	0.081	1	midbrain_PC-53	ADGRB3
0.000277866	0.213477	0.089	0.045	1	midbrain_PC-53	SLCO3A1
0.000279925	1.04622	0.015	0.003	1	midbrain_PC-53	AC010503.1
0.000283681	1.6758	0.012	0.002	1	midbrain_PC-53	AP003086.1
0.000283701	1.44763	0.031	0.01	1	midbrain_PC-53	AL162377.1
0.00028396	0.189392	0.098	0.051	1	midbrain_PC-53	DUS4L
0.000286509	1.40134	0.012	0.002	1	midbrain_PC-53	AC006012.1
0.000287111	0.11508	0.135	0.077	1	midbrain_PC-53	MTA3
0.000288834	0.808534	0.04	0.015	1	midbrain_PC-53	AP1G2
0.000289284	0.427607	0.076	0.037	1	midbrain_PC-53	ZDHHC15
0.000289306	1.16573	0.037	0.013	1	midbrain_PC-53	ZBTB11-AS1
0.000289698	0.139401	0.138	0.079	1	midbrain_PC-53	MCRS1
0.000291192	0.171169	0.141	0.081	1	midbrain_PC-53	MRS2
0.000293834	0.286908	0.07	0.033	1	midbrain_PC-53	CBFA2T3
0.000296306	0.268289	0.098	0.051	1	midbrain_PC-53	MTMR12
0.000297691	0.149858	0.168	0.101	1	midbrain_PC-53	INTS11
0.000297934	0.117457	0.159	0.095	1	midbrain_PC-53	ING5
0.000298599	0.249043	0.11	0.06	1	midbrain_PC-53	ST3GAL2
0.000298915	1.95717	0.012	0.002	1	midbrain_PC-53	AC007786.1
0.000298999	0.176847	0.107	0.057	1	midbrain_PC-53	BID
0.000299594	0.803438	0.061	0.028	1	midbrain_PC-53	LIPA
0.000300706	0.793177	0.043	0.017	1	midbrain_PC-53	AC008771.1
0.00030196	0.430085	0.055	0.024	1	midbrain_PC-53	TMEM135
0.00030326	0.454433	0.061	0.028	1	midbrain_PC-53	HECTD3
0.000303903	0.133869	0.083	0.041	1	midbrain_PC-53	DXO
0.000304819	0.594024	0.07	0.034	1	midbrain_PC-53	DPH6
0.000306178	1.20645	0.021	0.006	1	midbrain_PC-53	KCNJ16
0.000309913	0.648707	0.067	0.031	1	midbrain_PC-53	SIRT5
0.000312203	0.28101	0.101	0.054	1	midbrain_PC-53	PARN
0.000312812	0.48973	0.076	0.038	1	midbrain_PC-53	ARMCX4
0.00031359	0.4888	0.058	0.026	1	midbrain_PC-53	ZNF70
0.000314067	0.196032	0.159	0.095	1	midbrain_PC-53	MMUT
0.000314085	0.222422	0.101	0.054	1	midbrain_PC-53	AL035071.1
0.000314132	0.143116	0.116	0.064	1	midbrain_PC-53	UCK1
0.000315135	0.442951	0.04	0.015	1	midbrain_PC-53	DUSP19
0.000315462	0.216567	0.125	0.071	1	midbrain_PC-53	SCRN3
0.000315968	0.152385	0.107	0.058	1	midbrain_PC-53	CCDC85C
0.000316521	1.68527	0.018	0.005	1	midbrain_PC-53	AC092718.3
0.000317333	0.726081	0.034	0.012	1	midbrain_PC-53	RUNDC3A-AS1
0.000318046	0.95635	0.034	0.012	1	midbrain_PC-53	SDCBP2
0.000319731	0.161833	0.061	0.027	1	midbrain_PC-53	ABTB2
0.000323079	0.23997	0.11	0.06	1	midbrain_PC-53	ZFYVE27
0.000323115	0.595692	0.08	0.04	1	midbrain_PC-53	GCDH
0.000324237	1.31508	0.012	0.002	1	midbrain_PC-53	PROM2
0.000326444	0.278641	0.229	0.15	1	midbrain_PC-53	HSPB11
0.000326517	0.135906	0.199	0.124	1	midbrain_PC-53	MBNL1
0.000327465	0.2588	0.116	0.065	1	midbrain_PC-53	SPRTN
0.000327857	0.609766	0.021	0.006	1	midbrain_PC-53	PCDHGA8
0.000328732	1.09339	0.028	0.009	1	midbrain_PC-53	PTCH2
0.000329303	0.840017	0.052	0.022	1	midbrain_PC-53	SENP3
0.000331344	0.172321	0.162	0.097	1	midbrain_PC-53	TRAPPC2
0.000331371	0.282769	0.08	0.039	1	midbrain_PC-53	RIMS4
0.000332206	1.18131	0.015	0.003	1	midbrain_PC-53	LRRC56
0.000332549	0.512575	0.055	0.024	1	midbrain_PC-53	SLC35D1
0.000333963	2.23587	0.018	0.005	1	midbrain_PC-53	GATA2
0.000334675	0.223928	0.08	0.039	1	midbrain_PC-53	MTERF3
0.000336817	0.497615	0.11	0.061	1	midbrain_PC-53	EIF1AY
0.00033747	0.222664	0.089	0.045	1	midbrain_PC-53	ANKDD1A
0.000338292	0.105682	0.232	0.15	1	midbrain_PC-53	MGA
0.000339134	0.147775	0.086	0.043	1	midbrain_PC-53	SMOX
0.000339199	0.16981	0.122	0.068	1	midbrain_PC-53	ZNF629
0.000340309	0.307466	0.067	0.032	1	midbrain_PC-53	ZNF175
0.000341058	0.597324	0.037	0.013	1	midbrain_PC-53	AL139424.3
0.000342259	1.60055	0.015	0.003	1	midbrain_PC-53	GNAS-AS1
0.000344772	0.293554	0.083	0.042	1	midbrain_PC-53	PPTC7
0.000346257	0.219744	0.162	0.098	1	midbrain_PC-53	PRELID3B
0.000348607	0.621114	0.037	0.014	1	midbrain_PC-53	AC016394.1
0.00035075	0.472132	0.095	0.05	1	midbrain_PC-53	STK35
0.00035114	1.59553	0.018	0.005	1	midbrain_PC-53	UCP3
0.000352561	0.329903	0.028	0.009	1	midbrain_PC-53	LINC01971
0.00035321	0.6532	0.055	0.024	1	midbrain_PC-53	TMSB15B
0.000354135	1.07242	0.028	0.009	1	midbrain_PC-53	CCDC122
0.00035662	0.158531	0.125	0.071	1	midbrain_PC-53	ERAL1
0.00035849	0.62797	0.055	0.024	1	midbrain_PC-53	TNFRSF25
0.000358993	0.327785	0.055	0.024	1	midbrain_PC-53	ZNF841
0.000359966	0.200223	0.086	0.043	1	midbrain_PC-53	INTS14
0.000360061	0.48008	0.055	0.024	1	midbrain_PC-53	LINC00623
0.000360242	0.170833	0.147	0.086	1	midbrain_PC-53	CIB2
0.000360874	0.246897	0.141	0.082	1	midbrain_PC-53	CYP20A1
0.000361119	0.162771	0.073	0.035	1	midbrain_PC-53	LINC01963
0.000361836	1.88478	0.012	0.002	1	midbrain_PC-53	AC008875.1
0.000362507	0.522827	0.131	0.077	1	midbrain_PC-53	DPH5
0.000362621	0.114308	0.887	0.737	1	midbrain_PC-53	SET
0.000363451	0.787312	0.04	0.015	1	midbrain_PC-53	TIGD2
0.000365478	1.98898	0.015	0.004	1	midbrain_PC-53	LDB3
0.00036601	0.131446	0.177	0.109	1	midbrain_PC-53	WDR13
0.000366921	0.944555	0.04	0.015	1	midbrain_PC-53	ELFN2
0.00036765	0.1716	0.22	0.141	1	midbrain_PC-53	PIH1D1
0.000368241	0.921775	0.015	0.003	1	midbrain_PC-53	FP565260.6
0.00036974	0.983799	0.024	0.007	1	midbrain_PC-53	ATP2B3
0.000369794	0.354952	0.098	0.052	1	midbrain_PC-53	LCLAT1
0.000373215	0.173232	0.202	0.127	1	midbrain_PC-53	PRPF31
0.00037658	1.26674	0.015	0.004	1	midbrain_PC-53	RFX3-AS1
0.000377977	0.157175	0.046	0.019	1	midbrain_PC-53	FAM133A
0.000379618	0.377347	0.116	0.065	1	midbrain_PC-53	SP1
0.000382069	0.209758	0.07	0.034	1	midbrain_PC-53	TRAPPC9
0.000383272	0.219709	0.073	0.036	1	midbrain_PC-53	COQ3
0.000387152	0.365983	0.083	0.042	1	midbrain_PC-53	TYW3
0.000389294	0.835163	0.021	0.006	1	midbrain_PC-53	AC008966.1
0.000389347	0.515576	0.031	0.01	1	midbrain_PC-53	DLK2
0.000391499	0.250482	0.135	0.078	1	midbrain_PC-53	CEP162
0.000395021	0.316885	0.064	0.03	1	midbrain_PC-53	BBS10
0.000396018	0.210293	0.116	0.065	1	midbrain_PC-53	MTG2
0.00039605	0.658701	0.034	0.012	1	midbrain_PC-53	CACNA1D
0.000397601	0.166659	0.177	0.11	1	midbrain_PC-53	GRPEL1
0.000398862	0.353754	0.083	0.042	1	midbrain_PC-53	TEX2
0.000400652	2.24643	0.015	0.004	1	midbrain_PC-53	AC106047.1
0.000400724	0.398027	0.076	0.038	1	midbrain_PC-53	ALG9
0.00040313	0.243631	0.113	0.063	1	midbrain_PC-53	SCAP
0.000405165	0.250073	0.067	0.032	1	midbrain_PC-53	KLF11
0.000405932	0.45662	0.061	0.028	1	midbrain_PC-53	PYGO2
0.000406405	1.68605	0.012	0.002	1	midbrain_PC-53	AL354977.2
0.00040659	0.344321	0.046	0.019	1	midbrain_PC-53	ZNF596
0.000406728	0.890697	0.037	0.014	1	midbrain_PC-53	DAGLA
0.000407701	0.33846	0.086	0.044	1	midbrain_PC-53	FUZ
0.000408369	1.59367	0.012	0.002	1	midbrain_PC-53	AC068987.2
0.000408369	1.67467	0.012	0.002	1	midbrain_PC-53	LINC01607
0.000408926	0.515323	0.024	0.007	1	midbrain_PC-53	AL138966.2
0.000412176	1.37521	0.012	0.002	1	midbrain_PC-53	LINC02427
0.000412186	0.341613	0.125	0.072	1	midbrain_PC-53	RNF149
0.000412322	0.297144	0.11	0.061	1	midbrain_PC-53	MED24
0.000412692	0.809782	0.024	0.007	1	midbrain_PC-53	SGMS1-AS1
0.000416134	0.534485	0.061	0.028	1	midbrain_PC-53	MTRR
0.000418354	0.844043	0.021	0.006	1	midbrain_PC-53	MRPL38
0.000421007	0.131116	0.11	0.061	1	midbrain_PC-53	THOC5
0.000422603	0.665129	0.037	0.014	1	midbrain_PC-53	CNIH3
0.000425991	0.677576	0.067	0.032	1	midbrain_PC-53	IGSF11
0.000426846	0.313098	0.08	0.04	1	midbrain_PC-53	RCBTB2
0.000427745	0.369148	0.034	0.012	1	midbrain_PC-53	AC096992.2
0.000437232	0.743195	0.049	0.021	1	midbrain_PC-53	LENG8-AS1
0.000437283	0.55071	0.055	0.024	1	midbrain_PC-53	TRAF5
0.00043821	0.117285	0.159	0.095	1	midbrain_PC-53	ZNF264
0.000439942	0.910673	0.021	0.006	1	midbrain_PC-53	ZNF619
0.000440221	1.71916	0.015	0.004	1	midbrain_PC-53	AL356512.1
0.000440714	0.550457	0.061	0.028	1	midbrain_PC-53	TMEM150A
0.000442882	0.2798	0.089	0.046	1	midbrain_PC-53	JRKL
0.000443572	0.379672	0.067	0.032	1	midbrain_PC-53	NMRAL1
0.000445088	0.367216	0.131	0.077	1	midbrain_PC-53	PYCR1
0.000445918	0.319785	0.284	0.194	1	midbrain_PC-53	TMEM256
0.000447483	0.721237	0.046	0.019	1	midbrain_PC-53	CCDC121
0.000447505	1.3519	0.015	0.004	1	midbrain_PC-53	C9orf153
0.000448644	0.380288	0.107	0.059	1	midbrain_PC-53	LAS1L
0.000450264	1.20774	0.031	0.011	1	midbrain_PC-53	SNAI3-AS1
0.000451594	0.120339	0.48	0.339	1	midbrain_PC-53	PSMD7
0.000453259	0.516685	0.037	0.014	1	midbrain_PC-53	AC048341.2
0.000456156	0.181443	0.113	0.063	1	midbrain_PC-53	DNAJA3
0.000456826	0.478644	0.098	0.053	1	midbrain_PC-53	ZKSCAN5
0.000460089	1.72075	0.015	0.004	1	midbrain_PC-53	AL136162.1
0.000462531	0.764644	0.018	0.005	1	midbrain_PC-53	AL359258.2
0.000463402	1.05732	0.012	0.002	1	midbrain_PC-53	AP001107.1
0.000465334	0.944327	0.012	0.002	1	midbrain_PC-53	AL583839.1
0.000466659	0.379167	0.055	0.024	1	midbrain_PC-53	NFKBIE
0.000470798	0.270801	0.095	0.05	1	midbrain_PC-53	SEMA5A
0.000472185	0.111957	0.177	0.109	1	midbrain_PC-53	SLC25A1
0.000473606	0.644392	0.031	0.011	1	midbrain_PC-53	CCDC144NL
0.00047365	0.24764	0.138	0.081	1	midbrain_PC-53	SNAPC1
0.000474701	0.556082	0.049	0.021	1	midbrain_PC-53	GK
0.000475706	2.22314	0.012	0.002	1	midbrain_PC-53	AL356056.2
0.000476009	1.21446	0.024	0.008	1	midbrain_PC-53	AC102953.2
0.000476823	1.05501	0.031	0.011	1	midbrain_PC-53	MST1
0.000476878	0.843607	0.021	0.006	1	midbrain_PC-53	HIPK1-AS1
0.000476923	0.962925	0.018	0.005	1	midbrain_PC-53	ASIC3
0.000478303	0.408307	0.052	0.023	1	midbrain_PC-53	CCDC120
0.000478315	1.15529	0.031	0.011	1	midbrain_PC-53	CSMD1
0.000478528	0.533115	0.046	0.019	1	midbrain_PC-53	SPSB2
0.000481149	1.247	0.018	0.005	1	midbrain_PC-53	EFCAB6
0.000482198	0.367616	0.089	0.046	1	midbrain_PC-53	ZNF880
0.000483483	0.68201	0.049	0.021	1	midbrain_PC-53	C19orf47
0.00048447	0.176847	0.125	0.072	1	midbrain_PC-53	FLAD1
0.000484618	1.57086	0.012	0.002	1	midbrain_PC-53	AC015917.2
0.000486589	0.223143	0.183	0.116	1	midbrain_PC-53	POLR3D
0.000487879	0.497473	0.073	0.036	1	midbrain_PC-53	H4C5
0.00048812	0.450821	0.083	0.042	1	midbrain_PC-53	METTL15
0.000488987	1.22965	0.012	0.002	1	midbrain_PC-53	LINC00910
0.00049072	0.305238	0.089	0.046	1	midbrain_PC-53	MAP3K11
0.000490745	1.26375	0.04	0.016	1	midbrain_PC-53	TAP2
0.000493744	0.596992	0.052	0.023	1	midbrain_PC-53	CDH6
0.000495264	1.41498	0.018	0.005	1	midbrain_PC-53	CCDC110
0.000496447	1.08001	0.028	0.009	1	midbrain_PC-53	AP000894.4
0.000500604	0.686103	0.067	0.033	1	midbrain_PC-53	TTC39C
0.000501264	1.07101	0.021	0.006	1	midbrain_PC-53	AC239868.2
0.000502788	1.63524	0.015	0.004	1	midbrain_PC-53	BLACAT1
0.00050409	1.17557	0.018	0.005	1	midbrain_PC-53	AC026471.2
0.000509985	0.182224	0.254	0.168	1	midbrain_PC-53	SURF4
0.000510434	0.886079	0.058	0.027	1	midbrain_PC-53	CEP131
0.000510898	0.883852	0.034	0.012	1	midbrain_PC-53	SCLY
0.000512473	0.262755	0.046	0.019	1	midbrain_PC-53	DGKQ
0.000512961	1.62948	0.012	0.003	1	midbrain_PC-53	C9orf139
0.000513155	0.203096	0.058	0.026	1	midbrain_PC-53	PCF11-AS1
0.000513684	1.48859	0.012	0.003	1	midbrain_PC-53	AL162274.1
0.000513802	0.573541	0.018	0.005	1	midbrain_PC-53	PCDHA11
0.000513955	1.47831	0.012	0.003	1	midbrain_PC-53	AL591222.1
0.000516567	0.601548	0.037	0.014	1	midbrain_PC-53	AP004609.3
0.00051687	1.14873	0.034	0.012	1	midbrain_PC-53	SLC46A1
0.000522704	0.960734	0.037	0.014	1	midbrain_PC-53	PRDM5
0.000524029	1.61539	0.015	0.004	1	midbrain_PC-53	ASPDH
0.000525413	0.45039	0.076	0.038	1	midbrain_PC-53	MEN1
0.000525728	0.322241	0.067	0.032	1	midbrain_PC-53	CWF19L1
0.00052929	0.199801	0.101	0.055	1	midbrain_PC-53	ZNF124
0.000529826	0.323453	0.183	0.116	1	midbrain_PC-53	ACADVL
0.000531629	0.523029	0.07	0.034	1	midbrain_PC-53	UCP2
0.000537503	0.142756	0.147	0.088	1	midbrain_PC-53	TINF2
0.000539761	0.29381	0.141	0.084	1	midbrain_PC-53	DDX3Y
0.000541111	0.338933	0.04	0.016	1	midbrain_PC-53	RAB24
0.000541746	0.91975	0.031	0.011	1	midbrain_PC-53	AC079922.2
0.000545458	0.417788	0.086	0.045	1	midbrain_PC-53	ARVCF
0.000545572	0.335488	0.058	0.027	1	midbrain_PC-53	BTBD9
0.000545597	1.27496	0.012	0.003	1	midbrain_PC-53	HAPLN2
0.000546757	0.311074	0.08	0.04	1	midbrain_PC-53	WDR25
0.000546991	0.309078	0.089	0.047	1	midbrain_PC-53	COG8
0.000547304	2.32275	0.015	0.004	1	midbrain_PC-53	AC027237.3
0.000549622	0.457652	0.037	0.014	1	midbrain_PC-53	AL441883.1
0.000552553	0.366909	0.083	0.043	1	midbrain_PC-53	TOR1B
0.000553184	0.120849	0.379	0.27	1	midbrain_PC-53	LSM8
0.000554298	0.21021	0.113	0.064	1	midbrain_PC-53	NECTIN1
0.000555918	0.17777	0.242	0.16	1	midbrain_PC-53	AP3S1
0.000559094	0.620334	0.031	0.011	1	midbrain_PC-53	IZUMO4
0.000560982	0.117662	0.731	0.557	1	midbrain_PC-53	COX5B
0.000565574	2.19867	0.012	0.003	1	midbrain_PC-53	GET4
0.000566184	0.765116	0.049	0.021	1	midbrain_PC-53	PIGO
0.000566423	1.23866	0.043	0.018	1	midbrain_PC-53	PAFAH2
0.000566913	0.190593	0.131	0.077	1	midbrain_PC-53	RETREG3
0.000567882	1.33265	0.021	0.006	1	midbrain_PC-53	PLCXD3
0.00057027	1.01245	0.028	0.009	1	midbrain_PC-53	A2M-AS1
0.000574215	1.49665	0.028	0.009	1	midbrain_PC-53	AC004556.1
0.000574299	0.256323	0.101	0.055	1	midbrain_PC-53	FANCL
0.000577031	0.61442	0.058	0.027	1	midbrain_PC-53	TMEM234
0.000577337	0.691861	0.046	0.019	1	midbrain_PC-53	LOXL3
0.000583403	0.242293	0.122	0.07	1	midbrain_PC-53	DHX33
0.000586559	0.849558	0.028	0.009	1	midbrain_PC-53	AGAP5
0.000595579	0.116012	0.214	0.137	1	midbrain_PC-53	UROS
0.000595626	0.325509	0.064	0.03	1	midbrain_PC-53	TOR2A
0.00059886	0.602933	0.031	0.011	1	midbrain_PC-53	POLR2J2
0.000599938	0.542614	0.076	0.039	1	midbrain_PC-53	TMEM250
0.000599944	0.324702	0.076	0.039	1	midbrain_PC-53	TRMT2A
0.000602893	0.120678	0.263	0.179	1	midbrain_PC-53	RNH1
0.000603604	0.27141	0.11	0.062	1	midbrain_PC-53	DIS3L2
0.000605549	1.7574	0.012	0.003	1	midbrain_PC-53	PCED1B
0.000606197	0.911259	0.028	0.009	1	midbrain_PC-53	AC006449.6
0.00060675	1.39196	0.018	0.005	1	midbrain_PC-53	LINC02525
0.000609144	0.351716	0.055	0.025	1	midbrain_PC-53	PIP4K2C
0.000613691	0.293699	0.107	0.06	1	midbrain_PC-53	TFE3
0.000614189	0.252945	0.086	0.045	1	midbrain_PC-53	KLHL22
0.000618355	0.630852	0.021	0.006	1	midbrain_PC-53	CCDC62
0.000621111	0.415092	0.04	0.016	1	midbrain_PC-53	TMEM62
0.000623624	0.361795	0.037	0.014	1	midbrain_PC-53	C11orf80
0.00062455	0.658912	0.07	0.035	1	midbrain_PC-53	ZDHHC14
0.000625855	0.138924	0.257	0.171	1	midbrain_PC-53	MRPS16
0.000626005	0.185888	0.147	0.088	1	midbrain_PC-53	TFDP1
0.000626512	0.16531	0.092	0.049	1	midbrain_PC-53	C19orf81
0.000630357	0.449579	0.064	0.031	1	midbrain_PC-53	FBXO16
0.000634463	1.66217	0.012	0.003	1	midbrain_PC-53	TMEM108-AS1
0.000636827	0.337283	0.073	0.037	1	midbrain_PC-53	MSRB1
0.0006377	1.42277	0.012	0.003	1	midbrain_PC-53	H4-16
0.000638556	0.137067	0.101	0.055	1	midbrain_PC-53	CENPT
0.000640803	0.274266	0.052	0.023	1	midbrain_PC-53	GPR19
0.000643074	0.124376	0.141	0.084	1	midbrain_PC-53	WDR70
0.000643411	0.163881	0.135	0.08	1	midbrain_PC-53	LIAS
0.000650135	1.17133	0.015	0.004	1	midbrain_PC-53	AC105402.3
0.000651468	0.104874	0.122	0.07	1	midbrain_PC-53	GPR107
0.000653485	0.388154	0.037	0.014	1	midbrain_PC-53	AC005229.4
0.000656294	1.07031	0.018	0.005	1	midbrain_PC-53	ABCC8
0.000657472	0.953214	0.031	0.011	1	midbrain_PC-53	LINC01004
0.000661557	0.581606	0.055	0.025	1	midbrain_PC-53	ZNF783
0.000665303	0.209764	0.119	0.068	1	midbrain_PC-53	MTF1
0.000668524	0.846705	0.034	0.012	1	midbrain_PC-53	TTC21A
0.000670089	0.171085	0.113	0.064	1	midbrain_PC-53	CCAR2
0.000671208	0.134563	0.08	0.041	1	midbrain_PC-53	CERS4
0.000673639	0.386845	0.061	0.029	1	midbrain_PC-53	TBC1D22B
0.000673666	0.214583	0.116	0.067	1	midbrain_PC-53	HABP4
0.000676103	0.708056	0.049	0.021	1	midbrain_PC-53	AC026471.1
0.000679639	1.21807	0.031	0.011	1	midbrain_PC-53	SHOX2
0.000679709	0.367233	0.107	0.06	1	midbrain_PC-53	MIIP
0.000683559	0.189353	0.107	0.06	1	midbrain_PC-53	PDK2
0.000692418	0.62562	0.037	0.014	1	midbrain_PC-53	YTHDF3-AS1
0.000695838	1.68561	0.028	0.009	1	midbrain_PC-53	AC004803.1
0.00069666	1.14311	0.031	0.011	1	midbrain_PC-53	RNF227
0.000705311	1.65032	0.012	0.003	1	midbrain_PC-53	ECT2L
0.000707022	0.27145	0.073	0.037	1	midbrain_PC-53	OSGEPL1
0.000718141	0.194148	0.098	0.053	1	midbrain_PC-53	ACP2
0.000719283	0.944681	0.031	0.011	1	midbrain_PC-53	AC106707.1
0.00071965	1.32422	0.031	0.011	1	midbrain_PC-53	ZNF726
0.00072444	0.538451	0.08	0.041	1	midbrain_PC-53	TMEM214
0.000729754	0.598496	0.101	0.057	1	midbrain_PC-53	FOXO1
0.000730055	0.580359	0.058	0.027	1	midbrain_PC-53	B9D1
0.000737212	0.764162	0.024	0.008	1	midbrain_PC-53	CCDC177
0.000739091	0.639572	0.024	0.008	1	midbrain_PC-53	MAP7D2
0.000739599	0.146871	0.086	0.045	1	midbrain_PC-53	VLDLR
0.000741476	0.443759	0.104	0.058	1	midbrain_PC-53	NUMBL
0.000742125	0.189666	0.064	0.031	1	midbrain_PC-53	ZNF527
0.000743668	1.56012	0.018	0.005	1	midbrain_PC-53	AC023632.2
0.000746927	0.479715	0.098	0.054	1	midbrain_PC-53	SBF1
0.000753259	0.129685	0.083	0.043	1	midbrain_PC-53	COQ6
0.000756545	0.257265	0.119	0.069	1	midbrain_PC-53	RNF144A
0.000759731	0.114513	0.119	0.068	1	midbrain_PC-53	NIT1
0.000761654	0.214935	0.043	0.018	1	midbrain_PC-53	STAG3
0.000762012	0.907647	0.021	0.006	1	midbrain_PC-53	RASSF1-AS1
0.000763349	0.301183	0.086	0.045	1	midbrain_PC-53	UEVLD
0.000766427	0.242025	0.147	0.09	1	midbrain_PC-53	DNAJB4
0.000770226	0.755052	0.076	0.04	1	midbrain_PC-53	SLC50A1
0.00077189	0.186831	0.159	0.098	1	midbrain_PC-53	HIBCH
0.000772631	0.507974	0.058	0.027	1	midbrain_PC-53	PIDD1
0.000774606	0.543127	0.061	0.029	1	midbrain_PC-53	HSD17B14
0.000774686	1.32945	0.021	0.006	1	midbrain_PC-53	EMG1.1
0.000776356	0.973408	0.021	0.006	1	midbrain_PC-53	TSPOAP1-AS1
0.000778668	0.954314	0.043	0.018	1	midbrain_PC-53	FBXW4
0.000778771	1.47417	0.015	0.004	1	midbrain_PC-53	JAKMIP3
0.000779805	1.67238	0.012	0.003	1	midbrain_PC-53	AC005944.1
0.000781539	0.170694	0.82	0.632	1	midbrain_PC-53	HNRNPU
0.000784088	0.266699	0.107	0.06	1	midbrain_PC-53	ASCC2
0.000788804	0.514422	0.073	0.037	1	midbrain_PC-53	LMAN2L
0.000790482	1.13461	0.012	0.003	1	midbrain_PC-53	AC024361.2
0.000791422	0.405194	0.034	0.013	1	midbrain_PC-53	NPIPB4
0.000794438	0.327546	0.043	0.018	1	midbrain_PC-53	FCHO1
0.000795719	0.789226	0.031	0.011	1	midbrain_PC-53	NAV2-AS3
0.000804471	0.519377	0.015	0.004	1	midbrain_PC-53	AC112236.1
0.000807557	0.209592	0.08	0.041	1	midbrain_PC-53	CLP1
0.00080955	1.53605	0.031	0.011	1	midbrain_PC-53	AL080317.2
0.000812657	0.355771	0.04	0.016	1	midbrain_PC-53	ZNF747
0.000813868	0.336539	0.073	0.037	1	midbrain_PC-53	PTRH1
0.00081768	2.16106	0.015	0.004	1	midbrain_PC-53	AKAP3
0.000817704	0.13793	0.128	0.075	1	midbrain_PC-53	TRMT5
0.000819234	0.11397	0.122	0.071	1	midbrain_PC-53	MRPL23
0.000820781	0.770428	0.046	0.02	1	midbrain_PC-53	LEAP2
0.000824495	0.395683	0.037	0.014	1	midbrain_PC-53	PLLP
0.000827244	0.656664	0.067	0.033	1	midbrain_PC-53	RFX5
0.000827988	0.137272	0.086	0.045	1	midbrain_PC-53	USP53
0.000828065	0.146276	0.08	0.041	1	midbrain_PC-53	ORC5
0.00082856	1.33714	0.012	0.003	1	midbrain_PC-53	AC113349.2
0.000831358	0.761343	0.024	0.008	1	midbrain_PC-53	NEURL1
0.000832223	0.140508	0.11	0.062	1	midbrain_PC-53	HACD2
0.000832585	0.28867	0.107	0.06	1	midbrain_PC-53	VAV2
0.000840361	0.345201	0.058	0.027	1	midbrain_PC-53	SPATA2L
0.000841862	0.874483	0.034	0.013	1	midbrain_PC-53	ACAP1
0.000846003	0.278205	0.073	0.037	1	midbrain_PC-53	ARMH3
0.000846879	0.278815	0.061	0.029	1	midbrain_PC-53	AL049840.1
0.000847371	0.679656	0.018	0.005	1	midbrain_PC-53	AC116565.2
0.000853491	0.384541	0.031	0.011	1	midbrain_PC-53	TDRKH-AS1
0.000854654	1.02408	0.04	0.016	1	midbrain_PC-53	SDCBP2-AS1
0.000854911	0.894167	0.031	0.011	1	midbrain_PC-53	AC073508.3
0.000856369	0.26	0.092	0.05	1	midbrain_PC-53	JRK
0.000867888	0.158556	0.095	0.052	1	midbrain_PC-53	TMEM120A
0.000869234	0.158554	0.153	0.094	1	midbrain_PC-53	MMAB
0.000871745	0.260078	0.034	0.013	1	midbrain_PC-53	SIAH3
0.000875717	1.29258	0.012	0.003	1	midbrain_PC-53	AC007370.2
0.000888397	0.420236	0.055	0.025	1	midbrain_PC-53	PSEN2
0.000890722	0.480021	0.086	0.046	1	midbrain_PC-53	CTPS1
0.000904733	0.576796	0.061	0.029	1	midbrain_PC-53	FKBPL
0.000904807	0.21997	0.116	0.067	1	midbrain_PC-53	BCL9L
0.00090575	0.130755	0.101	0.056	1	midbrain_PC-53	BRPF3
0.000905857	0.369164	0.089	0.048	1	midbrain_PC-53	PTGR2
0.000907665	1.33787	0.015	0.004	1	midbrain_PC-53	AC023034.1
0.000910306	0.65761	0.043	0.018	1	midbrain_PC-53	CDS1
0.000910725	0.504396	0.055	0.025	1	midbrain_PC-53	POU5F2
0.000914052	0.329079	0.058	0.027	1	midbrain_PC-53	AGAP6
0.000923992	0.143594	0.278	0.187	1	midbrain_PC-53	CTNND1
0.000927545	0.461669	0.067	0.033	1	midbrain_PC-53	CUL7
0.00093234	0.319971	0.107	0.061	1	midbrain_PC-53	C12orf4
0.000939498	0.37637	0.083	0.044	1	midbrain_PC-53	CLK2
0.000939503	0.881789	0.031	0.011	1	midbrain_PC-53	GALNT9
0.00093958	0.110131	0.144	0.087	1	midbrain_PC-53	MOB1B
0.000939985	1.02285	0.018	0.005	1	midbrain_PC-53	SLC22A15
0.000939995	0.518201	0.024	0.008	1	midbrain_PC-53	PIK3R2
0.000947994	0.543627	0.028	0.01	1	midbrain_PC-53	DCDC1
0.000950532	0.998814	0.024	0.008	1	midbrain_PC-53	AC096642.1
0.000951256	1.61591	0.012	0.003	1	midbrain_PC-53	AC073343.2
0.000960174	0.763394	0.015	0.004	1	midbrain_PC-53	AC073320.1
0.000962557	0.385297	0.034	0.013	1	midbrain_PC-53	PLD5
0.000963332	0.346245	0.076	0.04	1	midbrain_PC-53	RANBP10
0.000964192	0.353873	0.076	0.04	1	midbrain_PC-53	RCBTB1
0.000967316	0.113657	0.055	0.025	1	midbrain_PC-53	MFSD9
0.000969823	0.323805	0.076	0.04	1	midbrain_PC-53	MLYCD
0.000972179	0.673813	0.04	0.016	1	midbrain_PC-53	AC005070.3
0.000987226	0.341121	0.043	0.018	1	midbrain_PC-53	LRRC37A3
0.000988113	0.249337	0.064	0.031	1	midbrain_PC-53	NOL12
0.00099676	0.324405	0.043	0.018	1	midbrain_PC-53	C17orf67
0.000997536	0.123323	0.135	0.081	1	midbrain_PC-53	ASXL2
0.00099959	0.742692	0.043	0.018	1	midbrain_PC-53	SIRPA
0.00100401	1.45475	0.012	0.003	1	midbrain_PC-53	AC027682.1
0.00100793	0.179905	0.128	0.077	1	midbrain_PC-53	LYPLA2
0.0010099	0.554473	0.024	0.008	1	midbrain_PC-53	AC008079.2
0.0010148	0.416422	0.037	0.015	1	midbrain_PC-53	AC012645.1
0.00102161	1.04629	0.015	0.004	1	midbrain_PC-53	GJB7
0.00102167	1.25999	0.021	0.007	1	midbrain_PC-53	TMEM86B
0.00102251	1.12893	0.028	0.01	1	midbrain_PC-53	MORF4L2-AS1
0.00102483	0.830571	0.037	0.015	1	midbrain_PC-53	TMPO-AS1
0.00102937	0.767622	0.021	0.007	1	midbrain_PC-53	AL031714.1
0.00103168	0.741113	0.018	0.005	1	midbrain_PC-53	TTLL9
0.00103244	1.04244	0.024	0.008	1	midbrain_PC-53	PYCARD-AS1
0.00103785	0.291862	0.058	0.028	1	midbrain_PC-53	AP4E1
0.00104096	0.139988	0.083	0.044	1	midbrain_PC-53	VAMP7
0.00104772	0.151693	0.061	0.03	1	midbrain_PC-53	LXN
0.00104792	0.49527	0.031	0.011	1	midbrain_PC-53	ZNF41
0.00105042	1.00165	0.028	0.01	1	midbrain_PC-53	H2BU1
0.00105148	0.870231	0.018	0.005	1	midbrain_PC-53	AC011498.1
0.00105554	0.513286	0.064	0.032	1	midbrain_PC-53	DNAJC14
0.00106251	0.959115	0.018	0.005	1	midbrain_PC-53	SCN7A
0.00106636	0.240717	0.061	0.03	1	midbrain_PC-53	CCDC142
0.00108693	1.37025	0.015	0.004	1	midbrain_PC-53	AL031594.1
0.00108963	0.208561	0.095	0.053	1	midbrain_PC-53	FBXO8
0.00109344	0.388655	0.046	0.02	1	midbrain_PC-53	TTBK1
0.00111026	0.1599	0.08	0.042	1	midbrain_PC-53	AP5S1
0.00111359	0.47214	0.113	0.066	1	midbrain_PC-53	RHOU
0.00111505	0.258967	0.07	0.036	1	midbrain_PC-53	SPRYD4
0.00111547	0.891497	0.018	0.005	1	midbrain_PC-53	GLIPR1L2
0.00111804	1.37219	0.021	0.007	1	midbrain_PC-53	RAB20
0.0011189	0.126587	0.131	0.079	1	midbrain_PC-53	E2F6
0.00113006	0.106027	0.128	0.076	1	midbrain_PC-53	ST8SIA1
0.00113872	0.102966	0.08	0.042	1	midbrain_PC-53	COPG2
0.00114074	0.124802	0.131	0.079	1	midbrain_PC-53	TMEM60
0.00114256	0.750922	0.021	0.007	1	midbrain_PC-53	AL356019.2
0.00114713	0.560418	0.061	0.03	1	midbrain_PC-53	ZNF182
0.00115644	1.49792	0.015	0.004	1	midbrain_PC-53	PSMD6-AS1
0.0011609	0.315805	0.043	0.018	1	midbrain_PC-53	RNF175
0.00116149	0.278159	0.07	0.036	1	midbrain_PC-53	DECR2
0.00117046	1.09045	0.015	0.004	1	midbrain_PC-53	FRY-AS1
0.00117393	0.73255	0.028	0.01	1	midbrain_PC-53	TSTD3
0.00117617	0.56953	0.024	0.008	1	midbrain_PC-53	TTLL11
0.00118525	0.383643	0.113	0.067	1	midbrain_PC-53	KIF22
0.00119465	1.03982	0.055	0.026	1	midbrain_PC-53	LRP1B
0.00119488	0.44893	0.076	0.04	1	midbrain_PC-53	EEFSEC
0.00119758	0.387876	0.034	0.013	1	midbrain_PC-53	HNRNPA1L2
0.0012057	0.349701	0.07	0.036	1	midbrain_PC-53	NLGN3
0.00120961	0.303678	0.125	0.076	1	midbrain_PC-53	PHLDA3
0.00121014	0.292604	0.052	0.024	1	midbrain_PC-53	RNF139-AS1
0.00121259	0.204476	0.08	0.042	1	midbrain_PC-53	WDR89
0.00121376	0.18722	0.128	0.077	1	midbrain_PC-53	ATG14
0.00121751	1.17464	0.015	0.004	1	midbrain_PC-53	HAS1
0.0012202	1.14324	0.015	0.004	1	midbrain_PC-53	LINC01719
0.00122119	1.15559	0.012	0.003	1	midbrain_PC-53	AC010680.2
0.00122341	0.154237	0.101	0.057	1	midbrain_PC-53	ZNF776
0.00122662	0.540223	0.055	0.026	1	midbrain_PC-53	TMEM216
0.00122705	0.581304	0.04	0.017	1	midbrain_PC-53	ZFAT
0.00123216	0.260437	0.049	0.022	1	midbrain_PC-53	ZNF211
0.0012351	0.126611	0.147	0.091	1	midbrain_PC-53	GPATCH4
0.00123975	0.113514	0.095	0.052	1	midbrain_PC-53	PTPRS
0.00124071	0.211789	0.107	0.062	1	midbrain_PC-53	PRPF18
0.00124365	0.710943	0.04	0.017	1	midbrain_PC-53	CFAP70
0.00124816	0.18922	0.101	0.057	1	midbrain_PC-53	WDR45
0.00125662	0.474241	0.046	0.02	1	midbrain_PC-53	HPS6
0.00126695	0.539033	0.058	0.028	1	midbrain_PC-53	DSCAM
0.00126832	0.348141	0.141	0.088	1	midbrain_PC-53	HERPUD2
0.00127896	0.257533	0.128	0.077	1	midbrain_PC-53	YBEY
0.00128369	0.356304	0.034	0.013	1	midbrain_PC-53	AP003108.2
0.00128955	0.579528	0.046	0.02	1	midbrain_PC-53	MFSD13A
0.0012908	1.31455	0.015	0.004	1	midbrain_PC-53	AL356489.3
0.00129374	0.420809	0.073	0.038	1	midbrain_PC-53	TIMM23B
0.0012975	0.223443	0.116	0.068	1	midbrain_PC-53	RPUSD4
0.00129787	0.192946	0.064	0.032	1	midbrain_PC-53	DDX28
0.00129791	0.903543	0.034	0.013	1	midbrain_PC-53	AC004982.2
0.00129983	1.19621	0.018	0.005	1	midbrain_PC-53	NPAS4
0.00130807	0.972706	0.024	0.008	1	midbrain_PC-53	CCDC183
0.00131761	0.10048	0.122	0.072	1	midbrain_PC-53	SIGMAR1
0.00131946	0.224996	0.11	0.064	1	midbrain_PC-53	TMEM260
0.00132159	0.791081	0.046	0.02	1	midbrain_PC-53	SLC19A1
0.00132216	1.63246	0.012	0.003	1	midbrain_PC-53	AC079447.1
0.00132425	0.216989	0.083	0.044	1	midbrain_PC-53	ZNF689
0.0013263	1.60889	0.012	0.003	1	midbrain_PC-53	TMIE
0.00132852	0.402635	0.037	0.015	1	midbrain_PC-53	PINLYP
0.00133789	0.363057	0.098	0.055	1	midbrain_PC-53	NADK2
0.00133833	0.275132	0.107	0.062	1	midbrain_PC-53	POLR3E
0.0013421	0.11826	0.107	0.061	1	midbrain_PC-53	COMMD8
0.0013684	0.263949	0.135	0.083	1	midbrain_PC-53	MTX3
0.00136983	0.320632	0.04	0.017	1	midbrain_PC-53	AL035563.1
0.00136996	0.442468	0.04	0.017	1	midbrain_PC-53	KRBA1
0.00137605	1.43154	0.037	0.015	1	midbrain_PC-53	NPNT
0.00138443	0.215692	0.168	0.107	1	midbrain_PC-53	SEC23A
0.00138652	0.314036	0.113	0.066	1	midbrain_PC-53	CLCN6
0.0013933	0.629075	0.061	0.03	1	midbrain_PC-53	PEX11A
0.00139609	0.511394	0.055	0.026	1	midbrain_PC-53	TIGD6
0.0014003	0.123284	0.119	0.07	1	midbrain_PC-53	TRAPPC8
0.00140037	0.439428	0.052	0.024	1	midbrain_PC-53	RAP2C-AS1
0.0014015	0.428906	0.031	0.011	1	midbrain_PC-53	TAS2R4
0.00140424	0.591955	0.055	0.026	1	midbrain_PC-53	CUL9
0.00141573	0.165041	0.159	0.099	1	midbrain_PC-53	PACS2
0.0014192	1.62582	0.018	0.005	1	midbrain_PC-53	AC106897.1
0.00143465	0.969481	0.04	0.017	1	midbrain_PC-53	TMEM182
0.00143559	0.906838	0.024	0.008	1	midbrain_PC-53	SPIN2A
0.00144858	0.48395	0.046	0.02	1	midbrain_PC-53	TEF
0.00145898	0.12914	0.122	0.073	1	midbrain_PC-53	PDCD11
0.00146443	0.387162	0.055	0.026	1	midbrain_PC-53	PCBD2
0.00147198	0.232565	0.052	0.024	1	midbrain_PC-53	CACNB1
0.00147396	0.291076	0.015	0.004	1	midbrain_PC-53	GBX2
0.00148066	2.42685	0.012	0.003	1	midbrain_PC-53	FOXP4-AS1
0.00148117	0.634171	0.034	0.013	1	midbrain_PC-53	FAM71F2
0.00148842	0.305298	0.046	0.02	1	midbrain_PC-53	NFYC-AS1
0.00149174	0.31861	0.131	0.081	1	midbrain_PC-53	XPNPEP1
0.00149272	0.404336	0.021	0.007	1	midbrain_PC-53	TRIM7
0.00149995	1.02346	0.018	0.005	1	midbrain_PC-53	AL662884.4
0.00150434	0.108228	0.128	0.078	1	midbrain_PC-53	CAMK1D
0.00150543	0.293937	0.095	0.054	1	midbrain_PC-53	COQ8B
0.00151217	0.892808	0.018	0.005	1	midbrain_PC-53	C16orf86
0.00151303	0.22038	0.107	0.062	1	midbrain_PC-53	WRN
0.00151363	0.113023	0.107	0.062	1	midbrain_PC-53	ITFG2
0.00151894	0.66076	0.034	0.013	1	midbrain_PC-53	NOMO1
0.00152713	0.807517	0.034	0.013	1	midbrain_PC-53	LRP5L
0.00152775	0.23759	0.049	0.022	1	midbrain_PC-53	ZNF586
0.00152942	1.40882	0.015	0.004	1	midbrain_PC-53	AL021707.6
0.00153292	1.06325	0.018	0.005	1	midbrain_PC-53	C2orf81
0.00153771	0.976417	0.018	0.005	1	midbrain_PC-53	AC022211.2
0.0015397	0.689187	0.04	0.017	1	midbrain_PC-53	TRIM62
0.0015469	0.108746	0.26	0.179	1	midbrain_PC-53	ERCC1
0.00154834	0.360149	0.067	0.034	1	midbrain_PC-53	ZNF213
0.00154985	0.14882	0.116	0.068	1	midbrain_PC-53	ZCCHC9
0.00155115	0.565869	0.073	0.039	1	midbrain_PC-53	LRRC23
0.00155615	1.26753	0.018	0.005	1	midbrain_PC-53	FMO5
0.00155783	0.291015	0.064	0.032	1	midbrain_PC-53	TAF6L
0.00155819	0.883644	0.015	0.004	1	midbrain_PC-53	DHDH
0.00156221	0.520575	0.061	0.03	1	midbrain_PC-53	JAK2
0.00157104	1.30313	0.015	0.004	1	midbrain_PC-53	ZNF385C
0.00158229	0.864548	0.024	0.008	1	midbrain_PC-53	AC004825.2
0.00158374	1.56119	0.021	0.007	1	midbrain_PC-53	AC004520.1
0.0015854	0.341261	0.131	0.081	1	midbrain_PC-53	DPP7
0.00159386	0.431683	0.021	0.007	1	midbrain_PC-53	GDPGP1
0.00159521	0.294115	0.095	0.054	1	midbrain_PC-53	METTL4
0.00159991	0.487509	0.058	0.028	1	midbrain_PC-53	IFT122
0.00160148	0.356706	0.049	0.022	1	midbrain_PC-53	RAD52
0.00161242	0.479063	0.04	0.017	1	midbrain_PC-53	ZFP41
0.00161443	0.283155	0.061	0.03	1	midbrain_PC-53	UBXN8
0.00161732	0.377117	0.064	0.032	1	midbrain_PC-53	MPND
0.0016181	0.455456	0.055	0.026	1	midbrain_PC-53	AC093157.1
0.00162217	0.803385	0.037	0.015	1	midbrain_PC-53	EIF5AL1
0.00162491	0.240819	0.04	0.017	1	midbrain_PC-53	AC055713.1
0.00163241	0.737256	0.058	0.029	1	midbrain_PC-53	CASP9
0.00163712	0.179533	0.144	0.089	1	midbrain_PC-53	WDFY1
0.00164413	0.18442	0.073	0.038	1	midbrain_PC-53	FBXO46
0.00165085	1.20829	0.024	0.008	1	midbrain_PC-53	AC005393.1
0.00165103	0.186738	0.049	0.022	1	midbrain_PC-53	AL139089.1
0.00165639	0.47202	0.034	0.013	1	midbrain_PC-53	DCBLD1
0.001658	0.465881	0.052	0.025	1	midbrain_PC-53	GMPPB
0.0016583	0.889477	0.015	0.004	1	midbrain_PC-53	BMS1P14
0.00166529	0.747024	0.037	0.015	1	midbrain_PC-53	RAB39A
0.00166883	0.496836	0.043	0.019	1	midbrain_PC-53	IL17D
0.00167536	0.893031	0.052	0.025	1	midbrain_PC-53	SLX4
0.00168863	0.602909	0.021	0.007	1	midbrain_PC-53	MCF2L-AS1
0.00169509	0.114867	0.193	0.127	1	midbrain_PC-53	MRPL9
0.00169821	0.332452	0.07	0.037	1	midbrain_PC-53	DUSP22
0.00170037	0.675856	0.052	0.025	1	midbrain_PC-53	AR
0.00170048	0.459748	0.092	0.052	1	midbrain_PC-53	WDR5
0.00170304	0.261522	0.095	0.054	1	midbrain_PC-53	TACO1
0.00170965	0.381012	0.095	0.054	1	midbrain_PC-53	THOP1
0.00171687	0.30708	0.089	0.049	1	midbrain_PC-53	CORO7
0.00172376	0.304442	0.089	0.05	1	midbrain_PC-53	OLMALINC
0.00173202	0.42515	0.015	0.004	1	midbrain_PC-53	AL353759.1
0.00173686	0.643014	0.018	0.005	1	midbrain_PC-53	KCNRG
0.00174159	0.435676	0.11	0.065	1	midbrain_PC-53	BBC3
0.00174579	0.39444	0.095	0.054	1	midbrain_PC-53	PPP1R12C
0.00174955	0.523817	0.028	0.01	1	midbrain_PC-53	BRICD5
0.00175405	0.102404	0.232	0.158	1	midbrain_PC-53	PDCD6IP
0.00175471	0.451322	0.067	0.035	1	midbrain_PC-53	ZNF440
0.00175978	0.184439	0.086	0.047	1	midbrain_PC-53	ZNF100
0.00176126	0.692722	0.031	0.012	1	midbrain_PC-53	AC008915.2
0.00176543	0.700655	0.052	0.025	1	midbrain_PC-53	RGS9
0.00176928	0.280373	0.15	0.095	1	midbrain_PC-53	RCC2
0.00178096	0.751364	0.028	0.01	1	midbrain_PC-53	CFAP54
0.00179156	0.375446	0.064	0.033	1	midbrain_PC-53	KIAA1522
0.00179466	0.137208	0.058	0.028	1	midbrain_PC-53	TMLHE
0.0018217	1.32766	0.021	0.007	1	midbrain_PC-53	ZNF749
0.00183045	0.740387	0.012	0.003	1	midbrain_PC-53	PCDHB7
0.00183211	0.12724	0.11	0.065	1	midbrain_PC-53	CPT1C
0.00183394	0.254237	0.168	0.109	1	midbrain_PC-53	ISCA2
0.00183485	0.208533	0.073	0.039	1	midbrain_PC-53	ZNRF2
0.00183738	0.182553	0.144	0.09	1	midbrain_PC-53	TPD52L2
0.00184072	0.184358	0.052	0.025	1	midbrain_PC-53	ABCB9
0.00184736	0.521979	0.08	0.043	1	midbrain_PC-53	FUCA2
0.00184901	0.304191	0.113	0.067	1	midbrain_PC-53	DOT1L
0.00186297	1.30147	0.015	0.004	1	midbrain_PC-53	CFAP47
0.0018799	0.255502	0.098	0.056	1	midbrain_PC-53	C1GALT1C1
0.00188308	0.712715	0.07	0.037	1	midbrain_PC-53	SLC30A1
0.0018841	0.608987	0.04	0.017	1	midbrain_PC-53	CPVL
0.00188812	0.812169	0.015	0.004	1	midbrain_PC-53	ANKRD31
0.0018947	1.13412	0.012	0.003	1	midbrain_PC-53	AL121899.1
0.00189709	0.233067	0.046	0.021	1	midbrain_PC-53	NUDT8
0.00189912	0.124276	0.205	0.137	1	midbrain_PC-53	TRAF4
0.00189934	0.502321	0.073	0.039	1	midbrain_PC-53	FOXP4
0.00190007	0.490507	0.049	0.023	1	midbrain_PC-53	PGBD2
0.00190086	1.559	0.018	0.006	1	midbrain_PC-53	MIR34AHG
0.00190132	0.604813	0.061	0.031	1	midbrain_PC-53	RABEP2
0.00190151	0.146963	0.092	0.052	1	midbrain_PC-53	TRMT61B
0.00192702	1.14639	0.015	0.004	1	midbrain_PC-53	AC007114.1
0.00193217	0.566941	0.018	0.005	1	midbrain_PC-53	NPIPB15
0.00193266	0.369036	0.196	0.131	1	midbrain_PC-53	VEGFA
0.00193537	0.209342	0.07	0.037	1	midbrain_PC-53	AC124016.1
0.00194152	0.852626	0.028	0.01	1	midbrain_PC-53	FPGT
0.00194267	0.87911	0.015	0.004	1	midbrain_PC-53	AL035252.3
0.00194667	1.11603	0.021	0.007	1	midbrain_PC-53	MCHR1
0.00195109	1.26312	0.018	0.006	1	midbrain_PC-53	ALK
0.00195254	1.61545	0.012	0.003	1	midbrain_PC-53	ARHGAP8
0.0019628	0.319627	0.08	0.043	1	midbrain_PC-53	LRRC28
0.00196656	0.49534	0.055	0.027	1	midbrain_PC-53	SCHIP1
0.00197952	0.461025	0.043	0.019	1	midbrain_PC-53	NEK8
0.0019896	0.486904	0.043	0.019	1	midbrain_PC-53	DGKA
0.00199949	0.442859	0.055	0.027	1	midbrain_PC-53	POMZP3
0.00201318	0.43582	0.031	0.012	1	midbrain_PC-53	TMEM229B
0.002031	0.123391	0.113	0.067	1	midbrain_PC-53	TMEM69
0.00203205	1.68666	0.012	0.003	1	midbrain_PC-53	Z69720.1
0.00203881	0.127104	0.076	0.041	1	midbrain_PC-53	RAB11FIP3
0.00204706	0.295608	0.049	0.023	1	midbrain_PC-53	TTC39B
0.00205527	0.850926	0.031	0.012	1	midbrain_PC-53	AC008764.6
0.00208429	1.48141	0.015	0.004	1	midbrain_PC-53	AC008736.1
0.00208703	0.47631	0.055	0.027	1	midbrain_PC-53	SETD1B
0.00210917	0.479391	0.031	0.012	1	midbrain_PC-53	IQCC
0.00212133	1.56305	0.012	0.003	1	midbrain_PC-53	AP4B1-AS1
0.00212777	0.795054	0.024	0.009	1	midbrain_PC-53	RSPH4A
0.00213191	1.61288	0.012	0.003	1	midbrain_PC-53	C7orf25
0.00214131	0.412526	0.095	0.055	1	midbrain_PC-53	TMEM99
0.0021432	0.122651	0.101	0.058	1	midbrain_PC-53	ABCB7
0.00216261	0.307429	0.067	0.035	1	midbrain_PC-53	SLC49A4
0.00216501	0.161058	0.052	0.025	1	midbrain_PC-53	ZNF304
0.0021657	0.925955	0.031	0.012	1	midbrain_PC-53	MYLK-AS1
0.00217829	0.601598	0.046	0.021	1	midbrain_PC-53	KCNJ2
0.00218285	0.123506	0.101	0.059	1	midbrain_PC-53	PMS2
0.0022091	1.50119	0.012	0.003	1	midbrain_PC-53	AL021368.1
0.00221377	0.313202	0.067	0.035	1	midbrain_PC-53	IFFO1
0.00221661	1.57449	0.015	0.004	1	midbrain_PC-53	STX19
0.00222339	0.617052	0.04	0.017	1	midbrain_PC-53	IKZF2
0.00223341	0.697138	0.018	0.006	1	midbrain_PC-53	AC096667.1
0.0022338	0.292769	0.076	0.041	1	midbrain_PC-53	AK9
0.00224253	0.193468	0.122	0.075	1	midbrain_PC-53	NAT9
0.00228518	0.104064	0.098	0.056	1	midbrain_PC-53	WDR83
0.00228688	0.433998	0.067	0.035	1	midbrain_PC-53	EFCAB2
0.00228866	0.100541	0.024	0.009	1	midbrain_PC-53	HES7
0.00229352	1.0109	0.021	0.007	1	midbrain_PC-53	AC008264.2
0.00229483	0.945956	0.018	0.006	1	midbrain_PC-53	ZNF252P-AS1
0.00230955	0.132338	0.131	0.081	1	midbrain_PC-53	CENPB
0.00232459	0.189457	0.107	0.063	1	midbrain_PC-53	XRCC1
0.00233262	0.106597	0.076	0.041	1	midbrain_PC-53	ATG16L1
0.0023415	1.8435	0.021	0.007	1	midbrain_PC-53	AL136038.3
0.00234678	0.124445	0.119	0.072	1	midbrain_PC-53	GTDC1
0.00235385	0.519508	0.058	0.029	1	midbrain_PC-53	ALDOA
0.00238904	0.597341	0.024	0.009	1	midbrain_PC-53	AC009053.2
0.0023944	0.466571	0.049	0.023	1	midbrain_PC-53	HSPBAP1
0.00239692	0.144808	0.135	0.084	1	midbrain_PC-53	C11orf54
0.00240633	0.519153	0.058	0.029	1	midbrain_PC-53	CLEC16A
0.00241112	0.729634	0.049	0.023	1	midbrain_PC-53	PRXL2C
0.00241121	0.30698	0.116	0.071	1	midbrain_PC-53	GNPTG
0.0024178	0.307322	0.08	0.044	1	midbrain_PC-53	PIGQ
0.00242111	0.848405	0.024	0.009	1	midbrain_PC-53	ZNF556
0.00242411	0.39575	0.089	0.051	1	midbrain_PC-53	NAT10
0.00243016	0.313644	0.055	0.027	1	midbrain_PC-53	ZNF142
0.00243228	0.471507	0.052	0.025	1	midbrain_PC-53	USP20
0.00244188	0.486342	0.043	0.019	1	midbrain_PC-53	AC105942.1
0.0024425	0.111585	0.083	0.046	1	midbrain_PC-53	SLC20A2
0.00244403	0.558808	0.028	0.01	1	midbrain_PC-53	TAFA1
0.0024645	0.598195	0.024	0.009	1	midbrain_PC-53	LIX1L-AS1
0.00247026	0.48254	0.049	0.023	1	midbrain_PC-53	AC025181.2
0.00247765	0.170328	0.11	0.066	1	midbrain_PC-53	EMG1
0.002481	1.68514	0.012	0.003	1	midbrain_PC-53	GOLGA6L2
0.00248483	0.561913	0.037	0.016	1	midbrain_PC-53	KLRG1
0.00248678	1.65909	0.015	0.004	1	midbrain_PC-53	LYG1
0.00248694	0.385774	0.037	0.016	1	midbrain_PC-53	TMEM79
0.0024904	0.735272	0.04	0.017	1	midbrain_PC-53	DARS2
0.0024954	0.10108	0.128	0.079	1	midbrain_PC-53	HIF1AN
0.0024993	1.38817	0.012	0.003	1	midbrain_PC-53	AC010999.2
0.00250552	0.123316	0.113	0.068	1	midbrain_PC-53	RPRD1B
0.00252771	0.770921	0.04	0.018	1	midbrain_PC-53	TFAP4
0.00253793	0.768127	0.024	0.009	1	midbrain_PC-53	AL353708.3
0.00254754	0.993362	0.015	0.004	1	midbrain_PC-53	AC021242.3
0.0025624	0.165145	0.138	0.086	1	midbrain_PC-53	GPAT4
0.00258993	0.481113	0.08	0.044	1	midbrain_PC-53	DCAKD
0.00260444	1.20827	0.015	0.004	1	midbrain_PC-53	AL662907.3
0.00260589	0.883625	0.043	0.02	1	midbrain_PC-53	ATRIP
0.00260797	1.10673	0.021	0.007	1	midbrain_PC-53	C6orf163
0.0026106	0.206181	0.049	0.023	1	midbrain_PC-53	UGDH-AS1
0.00261715	0.132146	0.128	0.08	1	midbrain_PC-53	MED27
0.00262445	0.968112	0.012	0.003	1	midbrain_PC-53	AL603839.3
0.00263468	1.05182	0.021	0.007	1	midbrain_PC-53	AL513548.1
0.00265043	0.728892	0.07	0.038	1	midbrain_PC-53	TRMT10A
0.00265888	1.1712	0.028	0.01	1	midbrain_PC-53	TMEM147-AS1
0.00266373	0.891802	0.043	0.02	1	midbrain_PC-53	PWWP2B
0.00267795	0.142635	0.049	0.023	1	midbrain_PC-53	CASTOR2
0.00267811	1.06962	0.015	0.004	1	midbrain_PC-53	AL133523.1
0.0026857	0.619865	0.043	0.019	1	midbrain_PC-53	CREB3L4
0.00270102	0.364782	0.046	0.021	1	midbrain_PC-53	TRIP13
0.00270582	0.139599	0.116	0.071	1	midbrain_PC-53	MYLIP
0.00271083	1.25562	0.021	0.007	1	midbrain_PC-53	ADAMTSL2
0.00272798	0.681393	0.015	0.004	1	midbrain_PC-53	LINC00504
0.00273251	0.153398	0.055	0.027	1	midbrain_PC-53	EIF4E3
0.00275747	0.227295	0.058	0.029	1	midbrain_PC-53	TRDMT1
0.00277239	0.454672	0.043	0.019	1	midbrain_PC-53	SLC9A3
0.00277598	0.141739	0.092	0.053	1	midbrain_PC-53	IFT46
0.00277641	0.68552	0.018	0.006	1	midbrain_PC-53	FBXL13
0.00279037	0.239669	0.08	0.044	1	midbrain_PC-53	SAYSD1
0.00279557	0.324505	0.043	0.019	1	midbrain_PC-53	AC130650.2
0.00279827	0.1309	0.104	0.062	1	midbrain_PC-53	PM20D2
0.00280669	0.159705	0.052	0.025	1	midbrain_PC-53	AL139393.2
0.00282068	0.155898	0.07	0.038	1	midbrain_PC-53	E4F1
0.00285835	0.373024	0.052	0.025	1	midbrain_PC-53	TBC1D10A
0.0028653	1.07935	0.024	0.009	1	midbrain_PC-53	ARF4-AS1
0.00288394	0.527719	0.064	0.034	1	midbrain_PC-53	TASP1
0.00288884	0.150043	0.144	0.092	1	midbrain_PC-53	MLLT6
0.00289586	0.638318	0.015	0.004	1	midbrain_PC-53	AC010300.1
0.00290009	0.139247	0.113	0.068	1	midbrain_PC-53	CRTC3
0.00292113	0.741345	0.055	0.028	1	midbrain_PC-53	FANCG
0.00292147	0.223128	0.04	0.018	1	midbrain_PC-53	NCK1-DT
0.0029623	0.672629	0.012	0.003	1	midbrain_PC-53	AC090061.1
0.00297948	0.246824	0.076	0.042	1	midbrain_PC-53	ADAT1
0.00298658	0.608024	0.015	0.004	1	midbrain_PC-53	PLD6
0.00303758	0.117906	0.104	0.062	1	midbrain_PC-53	NCAPD3
0.00304142	0.103703	0.122	0.075	1	midbrain_PC-53	VPS13D
0.00304519	0.796003	0.015	0.004	1	midbrain_PC-53	AC005618.1
0.00304961	1.03369	0.012	0.003	1	midbrain_PC-53	AC007938.2
0.00305564	0.599064	0.015	0.004	1	midbrain_PC-53	AL109955.1
0.00306133	0.272014	0.113	0.069	1	midbrain_PC-53	RRAGD
0.00309447	0.495444	0.076	0.043	1	midbrain_PC-53	ARHGEF1
0.00309495	1.2886	0.015	0.004	1	midbrain_PC-53	SPRY4-AS1
0.00310133	0.464509	0.043	0.02	1	midbrain_PC-53	NPIPA1
0.00311407	1.13109	0.031	0.012	1	midbrain_PC-53	ABCD1
0.00313369	0.190894	0.067	0.036	1	midbrain_PC-53	MYO18A
0.00313492	1.35352	0.012	0.003	1	midbrain_PC-53	STIMATE
0.00316056	0.426578	0.086	0.049	1	midbrain_PC-53	GAREM2
0.00318856	0.981853	0.015	0.004	1	midbrain_PC-53	AC079322.1
0.00319075	0.624296	0.064	0.034	1	midbrain_PC-53	MANEA
0.00322172	0.390232	0.021	0.007	1	midbrain_PC-53	STKLD1
0.00323387	0.140685	0.08	0.044	1	midbrain_PC-53	HOMER2
0.00324455	0.217041	0.043	0.02	1	midbrain_PC-53	AC004076.2
0.0032447	0.624501	0.015	0.004	1	midbrain_PC-53	PLK5
0.00325167	0.683345	0.018	0.006	1	midbrain_PC-53	AL121929.2
0.00327599	0.551717	0.018	0.006	1	midbrain_PC-53	MAGIX
0.00327999	0.914047	0.012	0.003	1	midbrain_PC-53	AC005899.8
0.00329037	0.66583	0.034	0.014	1	midbrain_PC-53	ZNF613
0.00329317	2.10954	0.012	0.003	1	midbrain_PC-53	WDR93
0.00330288	0.15698	0.055	0.028	1	midbrain_PC-53	AC073111.5
0.00330841	0.381599	0.058	0.03	1	midbrain_PC-53	ZFYVE26
0.00331126	0.796133	0.018	0.006	1	midbrain_PC-53	AC007262.2
0.00332466	0.398407	0.04	0.018	1	midbrain_PC-53	TRIM66
0.00332553	2.20342	0.012	0.003	1	midbrain_PC-53	PTGER3
0.00332761	0.118123	0.229	0.158	1	midbrain_PC-53	SUPT6H
0.00333104	0.594281	0.018	0.006	1	midbrain_PC-53	CDH22
0.00335495	0.616604	0.055	0.028	1	midbrain_PC-53	RNF123
0.00335817	0.81007	0.018	0.006	1	midbrain_PC-53	AC023590.1
0.00337046	1.36286	0.012	0.003	1	midbrain_PC-53	AC174065.1
0.00338711	0.115524	0.107	0.064	1	midbrain_PC-53	COASY
0.00339266	1.09951	0.012	0.003	1	midbrain_PC-53	AC092718.8
0.00340638	0.214104	0.095	0.056	1	midbrain_PC-53	SLC12A6
0.0034383	0.153353	0.055	0.028	1	midbrain_PC-53	ZNF286A
0.00344606	0.249869	0.064	0.034	1	midbrain_PC-53	L2HGDH
0.00345998	0.52767	0.08	0.045	1	midbrain_PC-53	GALT
0.00347321	0.797937	0.031	0.012	1	midbrain_PC-53	AZIN1-AS1
0.0034733	1.14863	0.015	0.004	1	midbrain_PC-53	U47924.2
0.00350174	0.18756	0.055	0.028	1	midbrain_PC-53	SAMD5
0.00350188	0.339779	0.089	0.051	1	midbrain_PC-53	STK33
0.00350595	1.13311	0.021	0.007	1	midbrain_PC-53	SYT3
0.00350803	0.169256	0.104	0.062	1	midbrain_PC-53	USP38
0.00351368	0.87082	0.018	0.006	1	midbrain_PC-53	GJC2
0.00352398	0.358249	0.058	0.03	1	midbrain_PC-53	HEXIM2
0.00356044	0.150077	0.083	0.047	1	midbrain_PC-53	LRP5
0.00356571	0.208937	0.046	0.022	1	midbrain_PC-53	AARS2
0.00356742	0.445397	0.031	0.012	1	midbrain_PC-53	PLS1
0.00359384	0.849543	0.015	0.004	1	midbrain_PC-53	RFESD
0.00362192	0.478152	0.021	0.007	1	midbrain_PC-53	ZNF22-AS1
0.00364217	0.72409	0.018	0.006	1	midbrain_PC-53	GRIN1
0.00365056	0.176742	0.055	0.028	1	midbrain_PC-53	ZNF135
0.0036533	1.7537	0.015	0.004	1	midbrain_PC-53	FAM47E
0.00365384	0.212542	0.061	0.032	1	midbrain_PC-53	BICRA
0.00366087	0.194476	0.049	0.024	1	midbrain_PC-53	C17orf49
0.00366236	1.32055	0.021	0.007	1	midbrain_PC-53	CCDC151
0.00366507	0.285039	0.07	0.038	1	midbrain_PC-53	TMEM186
0.00366725	0.161755	0.04	0.018	1	midbrain_PC-53	PFKFB4
0.00369661	0.272934	0.089	0.051	1	midbrain_PC-53	ITPK1
0.00369983	0.509737	0.119	0.076	1	midbrain_PC-53	S100A16
0.00370644	0.264459	0.092	0.054	1	midbrain_PC-53	B4GALT7
0.00371728	0.175136	0.058	0.03	1	midbrain_PC-53	NT5M
0.00373727	0.688043	0.064	0.035	1	midbrain_PC-53	ZNF76
0.0037487	1.61208	0.012	0.003	1	midbrain_PC-53	DNAH1
0.00376527	0.358604	0.028	0.011	1	midbrain_PC-53	AC010864.1
0.00377136	0.625837	0.043	0.02	1	midbrain_PC-53	NANP
0.00378024	0.221639	0.046	0.022	1	midbrain_PC-53	THNSL1
0.00378251	0.687054	0.046	0.022	1	midbrain_PC-53	GRHL1
0.00379654	0.57319	0.021	0.007	1	midbrain_PC-53	CCDC163
0.00379708	0.176219	0.089	0.051	1	midbrain_PC-53	DPY19L4
0.0038241	1.41896	0.018	0.006	1	midbrain_PC-53	AL080317.1
0.0038371	0.399466	0.052	0.026	1	midbrain_PC-53	DCUN1D2
0.00384673	0.251941	0.11	0.068	1	midbrain_PC-53	PBX2
0.00386843	0.217113	0.067	0.036	1	midbrain_PC-53	SFMBT1
0.00387301	0.131078	0.08	0.045	1	midbrain_PC-53	DEDD
0.00389113	0.410675	0.034	0.014	1	midbrain_PC-53	SLIT3
0.00390128	0.279097	0.083	0.047	1	midbrain_PC-53	IMPDH1
0.00392308	0.287662	0.043	0.02	1	midbrain_PC-53	CBWD3
0.00397663	0.3247	0.067	0.036	1	midbrain_PC-53	PTCD2
0.00397679	1.81026	0.012	0.003	1	midbrain_PC-53	SLC28A2
0.00397899	0.713171	0.034	0.014	1	midbrain_PC-53	AL358781.1
0.00399075	0.680386	0.046	0.022	1	midbrain_PC-53	TTC26
0.00402505	0.776392	0.055	0.028	1	midbrain_PC-53	ARAP1
0.00405443	0.138913	0.064	0.034	1	midbrain_PC-53	RINT1
0.00406803	0.967265	0.012	0.003	1	midbrain_PC-53	AC138904.1
0.00407091	0.884452	0.012	0.003	1	midbrain_PC-53	ADAM20
0.00407443	0.992397	0.015	0.005	1	midbrain_PC-53	AL356441.1
0.00407962	0.205024	0.122	0.077	1	midbrain_PC-53	PACSIN2
0.00410348	0.306996	0.083	0.048	1	midbrain_PC-53	ALG14
0.00410471	0.604134	0.055	0.028	1	midbrain_PC-53	PNPLA6
0.00410642	1.60844	0.015	0.005	1	midbrain_PC-53	AC026801.2
0.00416943	0.274789	0.052	0.026	1	midbrain_PC-53	PIGW
0.00417906	1.15504	0.015	0.005	1	midbrain_PC-53	GOLGA8R
0.00422938	0.836321	0.012	0.003	1	midbrain_PC-53	CLEC4A
0.00422944	0.334442	0.043	0.02	1	midbrain_PC-53	ZNF653
0.00423009	0.764779	0.031	0.013	1	midbrain_PC-53	ZNF57
0.00425845	0.76381	0.024	0.009	1	midbrain_PC-53	AC018797.2
0.00427172	0.544849	0.031	0.013	1	midbrain_PC-53	AC018638.7
0.00427651	0.793539	0.018	0.006	1	midbrain_PC-53	ZNRF3-AS1
0.00427827	0.512317	0.021	0.008	1	midbrain_PC-53	AL162411.1
0.00429392	0.254351	0.021	0.008	1	midbrain_PC-53	LINC00926
0.00429403	0.211409	0.061	0.032	1	midbrain_PC-53	PLA2G15
0.00437036	0.152612	0.034	0.014	1	midbrain_PC-53	SNCG
0.0043843	0.503589	0.049	0.024	1	midbrain_PC-53	ZSCAN5A
0.00441847	1.75108	0.012	0.003	1	midbrain_PC-53	AL078459.1
0.00446581	1.05362	0.021	0.008	1	midbrain_PC-53	GATD3A
0.00448294	0.130721	0.046	0.022	1	midbrain_PC-53	ARHGAP44
0.00448468	0.644201	0.046	0.022	1	midbrain_PC-53	ASB16-AS1
0.00448643	0.231444	0.138	0.089	1	midbrain_PC-53	GTF2H3
0.00451791	0.463815	0.015	0.005	1	midbrain_PC-53	KCNA4
0.00453421	0.871363	0.015	0.005	1	midbrain_PC-53	LINC01515
0.00458078	0.416357	0.04	0.018	1	midbrain_PC-53	WDR24
0.00459686	0.449458	0.037	0.016	1	midbrain_PC-53	AC068473.5
0.00459948	0.114668	0.168	0.113	1	midbrain_PC-53	COMMD1
0.00463748	1.13807	0.012	0.003	1	midbrain_PC-53	GP1BA
0.00465628	0.543755	0.021	0.008	1	midbrain_PC-53	AL445686.2
0.00465945	0.396593	0.07	0.039	1	midbrain_PC-53	KLHL25
0.00466083	0.620577	0.028	0.011	1	midbrain_PC-53	AC087500.1
0.00466768	0.143333	0.021	0.008	1	midbrain_PC-53	SPOCK3
0.00467051	0.572175	0.073	0.042	1	midbrain_PC-53	DGKH
0.00468584	0.105178	0.125	0.079	1	midbrain_PC-53	LGMN
0.00468914	0.502555	0.037	0.016	1	midbrain_PC-53	TDRKH
0.00469455	1.29985	0.018	0.006	1	midbrain_PC-53	FAM20A
0.00472537	0.688628	0.028	0.011	1	midbrain_PC-53	IQSEC3
0.00472813	0.343504	0.067	0.037	1	midbrain_PC-53	ZFY
0.00474284	0.975213	0.015	0.005	1	midbrain_PC-53	AC010531.6
0.00474969	0.109437	0.101	0.061	1	midbrain_PC-53	ZBTB17
0.00477404	0.143538	0.052	0.026	1	midbrain_PC-53	NPHP4
0.0048055	0.221707	0.061	0.033	1	midbrain_PC-53	CHPF2
0.00480917	0.147766	0.058	0.03	1	midbrain_PC-53	SOCS1
0.00482628	0.201312	0.034	0.015	1	midbrain_PC-53	SNPH
0.0048433	0.360631	0.028	0.011	1	midbrain_PC-53	POMK
0.00486672	0.258856	0.104	0.064	1	midbrain_PC-53	LINC01896
0.00486835	0.258312	0.113	0.071	1	midbrain_PC-53	SNAPC2
0.00487931	0.484055	0.067	0.037	1	midbrain_PC-53	PITPNM1
0.00489552	0.26555	0.076	0.044	1	midbrain_PC-53	TRAM2-AS1
0.0048973	0.348959	0.058	0.031	1	midbrain_PC-53	FAM149B1
0.00489941	0.121498	0.08	0.045	1	midbrain_PC-53	OTULIN
0.00499585	1.76243	0.018	0.006	1	midbrain_PC-53	LTC4S
0.00501686	0.505158	0.024	0.009	1	midbrain_PC-53	ATP6V0E2-AS1
0.00503819	0.610917	0.04	0.019	1	midbrain_PC-53	FAM122C
0.00504309	0.539323	0.024	0.009	1	midbrain_PC-53	AL356489.2
0.00504941	0.415993	0.058	0.031	1	midbrain_PC-53	PPAN
0.00505605	0.149404	0.076	0.043	1	midbrain_PC-53	GLMN
0.00506472	0.296336	0.034	0.015	1	midbrain_PC-53	KCNIP3
0.00508925	1.24049	0.024	0.009	1	midbrain_PC-53	PANO1
0.00510297	0.487524	0.034	0.015	1	midbrain_PC-53	COL7A1
0.00511204	0.89924	0.037	0.017	1	midbrain_PC-53	AC012467.2
0.00512087	0.33645	0.055	0.028	1	midbrain_PC-53	ELL
0.00513435	0.620714	0.067	0.037	1	midbrain_PC-53	ATP7A
0.00514497	0.772312	0.043	0.021	1	midbrain_PC-53	DCLRE1A
0.00516934	0.878975	0.015	0.005	1	midbrain_PC-53	DDX11-AS1
0.00519024	0.218981	0.101	0.062	1	midbrain_PC-53	DYRK4
0.005199	0.581333	0.018	0.006	1	midbrain_PC-53	BCDIN3D-AS1
0.00520004	1.41469	0.015	0.005	1	midbrain_PC-53	VPS33B-DT
0.0052243	0.504891	0.061	0.033	1	midbrain_PC-53	SLC12A9
0.00524608	0.333435	0.076	0.044	1	midbrain_PC-53	FPGS
0.00524916	0.221197	0.043	0.02	1	midbrain_PC-53	MICALL1
0.00525122	0.18627	0.061	0.033	1	midbrain_PC-53	PIK3IP1
0.00528074	0.77617	0.024	0.009	1	midbrain_PC-53	FCHSD1
0.00531538	0.225263	0.086	0.05	1	midbrain_PC-53	ICMT
0.00533143	0.282376	0.031	0.013	1	midbrain_PC-53	NIM1K
0.00536499	0.348207	0.018	0.006	1	midbrain_PC-53	EFCAB5
0.00540584	1.11745	0.034	0.015	1	midbrain_PC-53	PCSK1
0.00543616	0.151972	0.095	0.057	1	midbrain_PC-53	THADA
0.00545088	1.25212	0.012	0.003	1	midbrain_PC-53	HGFAC
0.00545478	1.1368	0.021	0.008	1	midbrain_PC-53	TTC12
0.00548887	0.315739	0.07	0.039	1	midbrain_PC-53	ZHX2
0.00552526	2.10414	0.012	0.003	1	midbrain_PC-53	AL358852.1
0.00554023	0.309075	0.061	0.033	1	midbrain_PC-53	KPTN
0.00555132	0.554992	0.018	0.006	1	midbrain_PC-53	IL17RE
0.00555948	0.130758	0.083	0.048	1	midbrain_PC-53	POGLUT1
0.00557342	1.57277	0.012	0.003	1	midbrain_PC-53	AC079807.1
0.00558376	1.54129	0.012	0.003	1	midbrain_PC-53	TNFSF4
0.00559937	1.28465	0.015	0.005	1	midbrain_PC-53	STX16-NPEPL1
0.00561871	0.134161	0.073	0.041	1	midbrain_PC-53	ZNF267
0.00562315	0.2231	0.046	0.023	1	midbrain_PC-53	GPX3
0.00564229	0.325107	0.046	0.023	1	midbrain_PC-53	PKNOX2
0.0056482	0.209985	0.092	0.055	1	midbrain_PC-53	GOLGA1
0.00565219	0.138621	0.021	0.008	1	midbrain_PC-53	RBM5-AS1
0.00568308	1.0605	0.015	0.005	1	midbrain_PC-53	IDH1-AS1
0.00570052	0.76539	0.012	0.003	1	midbrain_PC-53	LINC02352
0.00570316	0.817324	0.034	0.015	1	midbrain_PC-53	TNFSF12
0.00571352	0.265668	0.055	0.029	1	midbrain_PC-53	DOLK
0.00574398	0.247032	0.083	0.048	1	midbrain_PC-53	POLI
0.0057446	1.15351	0.015	0.005	1	midbrain_PC-53	AKNAD1
0.00574583	0.13625	0.086	0.05	1	midbrain_PC-53	LRBA
0.00577967	0.289134	0.04	0.019	1	midbrain_PC-53	ZBED5-AS1
0.00578679	0.608651	0.049	0.025	1	midbrain_PC-53	TMEM267
0.00578766	0.424231	0.061	0.033	1	midbrain_PC-53	SULT1C4
0.00579099	0.634328	0.043	0.021	1	midbrain_PC-53	SPSB1
0.00579414	1.17874	0.037	0.017	1	midbrain_PC-53	MFNG
0.00582171	2.03725	0.015	0.005	1	midbrain_PC-53	ANKRD65
0.00586574	0.294461	0.049	0.025	1	midbrain_PC-53	CYP2R1
0.00587634	0.184041	0.086	0.05	1	midbrain_PC-53	ARHGAP17
0.00588841	0.154331	0.021	0.008	1	midbrain_PC-53	FSD2
0.00591605	1.16803	0.021	0.008	1	midbrain_PC-53	IL27RA
0.00591929	0.311353	0.064	0.035	1	midbrain_PC-53	TIMM8A
0.00595138	1.49576	0.012	0.003	1	midbrain_PC-53	AC011815.1
0.00601668	0.937823	0.012	0.003	1	midbrain_PC-53	AC011405.1
0.00602595	0.259328	0.034	0.015	1	midbrain_PC-53	ZNF529-AS1
0.00603671	0.402252	0.028	0.011	1	midbrain_PC-53	FAM131C
0.00605161	1.16229	0.015	0.005	1	midbrain_PC-53	AL009179.1
0.00608805	0.542156	0.034	0.015	1	midbrain_PC-53	TMEM241
0.00610259	1.85753	0.012	0.003	1	midbrain_PC-53	LINC00954
0.00612401	0.765113	0.034	0.015	1	midbrain_PC-53	PFKFB2
0.00612469	0.190653	0.055	0.029	1	midbrain_PC-53	EARS2
0.00612806	0.118135	0.128	0.084	1	midbrain_PC-53	COG4
0.00613028	0.177673	0.021	0.008	1	midbrain_PC-53	AP001160.2
0.00614123	0.106359	0.04	0.019	1	midbrain_PC-53	STK11IP
0.00614344	0.345419	0.055	0.029	1	midbrain_PC-53	LNP1
0.00615452	0.703329	0.015	0.005	1	midbrain_PC-53	SPDYE1
0.0061576	0.22281	0.147	0.098	1	midbrain_PC-53	ECPAS
0.0061683	0.363407	0.086	0.051	1	midbrain_PC-53	PI4K2A
0.00617165	0.768466	0.031	0.013	1	midbrain_PC-53	HMGN4
0.00621437	1.09073	0.012	0.003	1	midbrain_PC-53	LINC00987
0.00624759	2.2867	0.012	0.003	1	midbrain_PC-53	GDPD3
0.00626987	0.107538	0.135	0.087	1	midbrain_PC-53	MBNL2
0.00629795	0.144548	0.061	0.033	1	midbrain_PC-53	MTFMT
0.00632716	0.699034	0.034	0.015	1	midbrain_PC-53	AP001505.1
0.00633195	1.50333	0.012	0.003	1	midbrain_PC-53	AC124066.1
0.00633952	1.63908	0.012	0.003	1	midbrain_PC-53	HLA-DQB1
0.00634077	0.551285	0.046	0.023	1	midbrain_PC-53	AC005332.5
0.00638351	0.170803	0.939	0.864	1	midbrain_PC-53	MT-ND1
0.00640012	0.216011	0.052	0.027	1	midbrain_PC-53	FAM234B
0.00643492	0.990464	0.015	0.005	1	midbrain_PC-53	LRRC8C-DT
0.00643956	0.956676	0.012	0.003	1	midbrain_PC-53	AC021851.1
0.0064843	0.918265	0.024	0.01	1	midbrain_PC-53	RIN1
0.00650304	0.155325	0.086	0.051	1	midbrain_PC-53	SHB
0.0065116	0.289673	0.055	0.029	1	midbrain_PC-53	GTPBP2
0.00653918	0.197799	0.043	0.021	1	midbrain_PC-53	KCNIP2
0.00664585	0.259028	0.086	0.051	1	midbrain_PC-53	PROSER1
0.00665262	0.453934	0.083	0.049	1	midbrain_PC-53	MAN2C1
0.00671223	0.341443	0.055	0.029	1	midbrain_PC-53	ALG11
0.00672125	0.529585	0.028	0.011	1	midbrain_PC-53	GCNA
0.00673587	0.43135	0.049	0.025	1	midbrain_PC-53	IQSEC2
0.00677026	0.553956	0.04	0.019	1	midbrain_PC-53	COCH
0.0067745	1.298	0.012	0.003	1	midbrain_PC-53	AC007608.3
0.00679062	0.258315	0.138	0.091	1	midbrain_PC-53	SCAMP2
0.00687738	0.254504	0.095	0.058	1	midbrain_PC-53	FBXO38
0.00691828	0.241111	0.064	0.036	1	midbrain_PC-53	TRAF6
0.00693758	0.110979	0.07	0.04	1	midbrain_PC-53	SLC9A7
0.00694211	0.120038	0.08	0.046	1	midbrain_PC-53	ZBTB40
0.00696376	0.142425	0.165	0.112	1	midbrain_PC-53	SRP68
0.006982	0.767902	0.021	0.008	1	midbrain_PC-53	AC009163.7
0.00703367	1.06648	0.012	0.003	1	midbrain_PC-53	AC104389.4
0.0071764	0.906322	0.034	0.015	1	midbrain_PC-53	XYLT2
0.00718811	1.26796	0.012	0.003	1	midbrain_PC-53	LRRC9
0.00721082	0.829532	0.015	0.005	1	midbrain_PC-53	AL513320.1
0.00727184	0.265939	0.061	0.034	1	midbrain_PC-53	PALB2
0.0073357	0.69822	0.018	0.006	1	midbrain_PC-53	ZC3H11A
0.00734237	0.313418	0.046	0.023	1	midbrain_PC-53	NEUROG2
0.00738058	0.31086	0.018	0.006	1	midbrain_PC-53	AL592148.3
0.00738196	0.46576	0.052	0.027	1	midbrain_PC-53	C1orf226
0.0074234	0.239771	0.07	0.04	1	midbrain_PC-53	USP54
0.00742468	0.240179	0.037	0.017	1	midbrain_PC-53	SRCAP
0.00744993	0.110192	0.024	0.01	1	midbrain_PC-53	AC016773.1
0.00751551	1.87217	0.018	0.006	1	midbrain_PC-53	ADAMTS8
0.00751798	0.88906	0.028	0.012	1	midbrain_PC-53	FAM43B
0.00752858	0.298876	0.061	0.034	1	midbrain_PC-53	MTMR1
0.00753779	0.570425	0.024	0.01	1	midbrain_PC-53	GSEC
0.00757265	0.444257	0.052	0.027	1	midbrain_PC-53	ASB3
0.00758978	0.49227	0.046	0.023	1	midbrain_PC-53	SENP8
0.00759721	0.143079	0.055	0.029	1	midbrain_PC-53	BCAS3
0.00760246	0.554902	0.034	0.015	1	midbrain_PC-53	POC1B-AS1
0.00765538	0.214958	0.061	0.034	1	midbrain_PC-53	PSKH1
0.00766525	0.332854	0.049	0.025	1	midbrain_PC-53	FAM122B
0.0076727	0.328678	0.046	0.023	1	midbrain_PC-53	BORCS6
0.00777232	0.408449	0.021	0.008	1	midbrain_PC-53	STX18-AS1
0.00781222	0.323692	0.034	0.015	1	midbrain_PC-53	GMIP
0.00785084	1.24901	0.012	0.003	1	midbrain_PC-53	ABHD14A-ACY1
0.00788673	0.1487	0.07	0.04	1	midbrain_PC-53	WDCP
0.00790533	0.904939	0.012	0.003	1	midbrain_PC-53	AL162377.3
0.00792028	0.289707	0.052	0.027	1	midbrain_PC-53	RABGGTA
0.00799814	0.361311	0.073	0.043	1	midbrain_PC-53	NCAPH2
0.00800118	0.281058	0.098	0.061	1	midbrain_PC-53	MFN2
0.00803767	0.215947	0.128	0.085	1	midbrain_PC-53	GLRX2
0.00804681	0.213382	0.116	0.074	1	midbrain_PC-53	POLD3
0.00812959	0.165362	0.08	0.047	1	midbrain_PC-53	C2CD5
0.00814249	0.243402	0.095	0.058	1	midbrain_PC-53	FKBP9
0.00815585	0.745654	0.021	0.008	1	midbrain_PC-53	VWA3B
0.00816901	0.766684	0.024	0.01	1	midbrain_PC-53	AGBL3
0.00818139	0.688976	0.018	0.006	1	midbrain_PC-53	RGS5.1
0.00818955	0.739224	0.024	0.01	1	midbrain_PC-53	SLC29A2
0.00820798	0.196825	0.031	0.013	1	midbrain_PC-53	C2orf88
0.0082951	0.709304	0.015	0.005	1	midbrain_PC-53	AL109811.3
0.00830467	0.969701	0.021	0.008	1	midbrain_PC-53	PCDHB11
0.00832437	0.348245	0.034	0.015	1	midbrain_PC-53	ZNF710
0.00840598	0.311141	0.08	0.047	1	midbrain_PC-53	MRRF
0.00841946	0.336699	0.049	0.025	1	midbrain_PC-53	ZNF501
0.00843196	0.544981	0.052	0.028	1	midbrain_PC-53	PUDP
0.00846151	0.312868	0.064	0.036	1	midbrain_PC-53	ZC3H10
0.00856072	0.630826	0.021	0.008	1	midbrain_PC-53	LINC01918
0.00864326	0.116591	0.125	0.082	1	midbrain_PC-53	DYM
0.0086483	1.39957	0.021	0.008	1	midbrain_PC-53	CCDC152
0.00884144	0.574779	0.018	0.007	1	midbrain_PC-53	AP002433.1
0.0088455	0.720166	0.024	0.01	1	midbrain_PC-53	LYN
0.00885313	0.671898	0.04	0.019	1	midbrain_PC-53	SERTAD4-AS1
0.00885861	0.261885	0.064	0.036	1	midbrain_PC-53	ST3GAL3
0.00886114	0.519807	0.034	0.015	1	midbrain_PC-53	CNPY1
0.00888824	0.857222	0.012	0.004	1	midbrain_PC-53	LIN37
0.00892058	0.247005	0.021	0.008	1	midbrain_PC-53	RINL
0.00895561	0.45533	0.058	0.032	1	midbrain_PC-53	WDR27
0.00898526	0.149529	0.08	0.047	1	midbrain_PC-53	ELAC2
0.00899786	0.299576	0.024	0.01	1	midbrain_PC-53	AC005332.4
0.00903121	0.472171	0.055	0.03	1	midbrain_PC-53	CDH7
0.00905005	0.396694	0.034	0.015	1	midbrain_PC-53	NRG2
0.00906001	0.631236	0.024	0.01	1	midbrain_PC-53	CRYBB2
0.00906132	0.995438	0.012	0.004	1	midbrain_PC-53	AC006058.1
0.00912597	0.677579	0.018	0.007	1	midbrain_PC-53	AC009570.1
0.00912643	0.661959	0.049	0.026	1	midbrain_PC-53	GLMP
0.00914645	0.883475	0.024	0.01	1	midbrain_PC-53	PCSK4
0.00915923	0.499941	0.049	0.026	1	midbrain_PC-53	TLCD3A
0.00918303	0.127344	0.021	0.008	1	midbrain_PC-53	CDH18
0.00920614	0.736103	0.031	0.014	1	midbrain_PC-53	IGSF1
0.00921814	0.71948	0.028	0.012	1	midbrain_PC-53	AL133338.1
0.00922977	0.629831	0.028	0.012	1	midbrain_PC-53	SNX22
0.00926572	1.28637	0.012	0.004	1	midbrain_PC-53	ROPN1L
0.00928361	0.968936	0.021	0.008	1	midbrain_PC-53	VSIG10L
0.00930317	0.458295	0.028	0.012	1	midbrain_PC-53	AC127024.5
0.00931943	0.288952	0.067	0.039	1	midbrain_PC-53	LRCH4
0.00937429	0.161625	0.125	0.082	1	midbrain_PC-53	ATIC
0.00939081	0.797615	0.018	0.007	1	midbrain_PC-53	TMEM254-AS1
0.00941458	0.156048	0.073	0.043	1	midbrain_PC-53	CMTR1
0.00946644	0.647997	0.018	0.007	1	midbrain_PC-53	RBKS
0.00952857	0.421923	0.024	0.01	1	midbrain_PC-53	LINC00937
0.00958047	0.93528	0.015	0.005	1	midbrain_PC-53	SNTG2
0.00968569	0.123858	0.073	0.043	1	midbrain_PC-53	ADAM22
0.0096953	0.293255	0.049	0.026	1	midbrain_PC-53	SPATA2
0.00969768	0.270742	0.028	0.012	1	midbrain_PC-53	DPYD
0.00979676	1.31268	0.012	0.004	1	midbrain_PC-53	AL391069.2
0.00990936	0.990948	0.015	0.005	1	midbrain_PC-53	WBP1
0.00993013	0.887581	0.012	0.004	1	midbrain_PC-53	AL121652.1
0.00993967	0.45316	0.04	0.02	1	midbrain_PC-53	C1orf159
0	1.20948	0.902	0.468	0	midbrain-5	STMN2
0	1.90879	0.654	0.323	0	midbrain-5	GAP43
0	1.67946	0.567	0.247	0	midbrain-5	INA
0	3.97252	0.355	0.042	0	midbrain-5	NEFL
0	1.56436	0.706	0.416	0	midbrain-5	PCSK1N
0	2.46876	0.341	0.091	0	midbrain-5	NEFM
0	1.50586	0.809	0.564	0	midbrain-5	UCHL1
0	1.74583	0.333	0.096	0	midbrain-5	VGF
0	2.52582	0.346	0.111	0	midbrain-5	PBX3
0	1.05199	0.899	0.703	0	midbrain-5	BASP1
0	3.88942	0.168	0.015	0	midbrain-5	LHX1
0	3.74277	0.109	0.011	0	midbrain-5	LHX1-DT
0	5.6169	0.093	0.004	0	midbrain-5	GATA3
0	1.03644	0.966	0.883	0	midbrain-5	TUBA1A
1.16955e-304	1.30703	0.698	0.383	2.74751e-300	midbrain-5	RTN1
1.2372e-303	5.68441	0.043	0.001	2.90643e-299	midbrain-5	GATA3-AS1
5.25652e-301	6.07783	0.034	0.001	1.23486e-296	midbrain-5	SOX14
5.73376e-301	1.8522	0.456	0.177	1.34698e-296	midbrain-5	ANK3
5.37703e-289	0.886933	0.921	0.826	1.26317e-284	midbrain-5	STMN1
6.15139e-275	1.75532	0.464	0.194	1.44509e-270	midbrain-5	NSG1
1.18894e-267	2.7892	0.222	0.055	2.79307e-263	midbrain-5	RAB3C
7.71095e-263	1.55406	0.581	0.311	1.81146e-258	midbrain-5	BEX2
1.34534e-260	2.48715	0.222	0.055	3.16048e-256	midbrain-5	SCN2A
5.13947e-243	2.18079	0.406	0.175	1.20736e-238	midbrain-5	ZFHX3
1.182e-237	4.05699	0.069	0.006	2.77676e-233	midbrain-5	TAC1
1.14956e-234	1.23939	0.681	0.443	2.70055e-230	midbrain-5	BEX1
1.51624e-227	1.68336	0.414	0.175	3.56196e-223	midbrain-5	GNG3
6.43507e-223	1.6103	0.403	0.166	1.51173e-218	midbrain-5	TTC9B
6.70634e-221	1.21438	0.707	0.523	1.57545e-216	midbrain-5	C4orf48
8.79127e-216	3.21666	0.128	0.023	2.06524e-211	midbrain-5	CDH8
1.63813e-215	1.90738	0.322	0.117	3.84831e-211	midbrain-5	PCLO
3.26992e-215	3.38548	0.085	0.011	7.68169e-211	midbrain-5	MAB21L2
6.84085e-212	1.95859	0.329	0.123	1.60705e-207	midbrain-5	CELF4
1.42527e-211	0.690203	0.962	0.945	3.34824e-207	midbrain-5	TMSB10
2.20796e-209	1.13362	0.682	0.455	5.18694e-205	midbrain-5	MLLT11
2.03448e-202	2.38272	0.142	0.029	4.77941e-198	midbrain-5	MAB21L1
1.59653e-196	3.28254	0.08	0.01	3.75056e-192	midbrain-5	UNCX
3.6592e-195	0.883508	0.837	0.804	8.59619e-191	midbrain-5	ATP5F1E
3.97362e-193	1.8963	0.321	0.126	9.33483e-189	midbrain-5	PRKAR2B
1.99936e-177	1.27652	0.451	0.217	4.6969e-173	midbrain-5	NSG2
5.23746e-177	1.68177	0.364	0.163	1.23038e-172	midbrain-5	CDKN2D
8.05591e-177	1.77761	0.323	0.131	1.89249e-172	midbrain-5	SYT4
1.98054e-165	2.84302	0.088	0.015	4.65269e-161	midbrain-5	LHX5-AS1
2.63867e-164	3.07543	0.08	0.012	6.19876e-160	midbrain-5	SLC17A6
2.46713e-161	3.13365	0.074	0.011	5.79578e-157	midbrain-5	LHX9
3.71828e-160	1.08625	0.628	0.452	8.73498e-156	midbrain-5	VAMP2
4.51829e-160	1.47897	0.371	0.171	1.06144e-155	midbrain-5	RUNX1T1
3.36074e-155	1.15544	0.608	0.421	7.89504e-151	midbrain-5	NREP
7.83544e-154	2.06496	0.219	0.075	1.8407e-149	midbrain-5	CAMK2N2
1.32658e-151	4.64859	0.044	0.004	3.11641e-147	midbrain-5	CHRM2
1.08025e-150	0.512976	0.93	0.93	2.53773e-146	midbrain-5	HSP90AA1
2.67141e-149	1.32028	0.463	0.261	6.27569e-145	midbrain-5	CXADR
1.03418e-148	2.54003	0.12	0.027	2.42948e-144	midbrain-5	TENM2
2.03353e-147	2.35747	0.135	0.034	4.77716e-143	midbrain-5	RALYL
5.0455e-147	5.99177	0.022	0.001	1.18529e-142	midbrain-5	DMBX1
4.82958e-139	2.17177	0.186	0.061	1.13457e-134	midbrain-5	CHD5
8.72508e-139	1.29452	0.499	0.311	2.04969e-134	midbrain-5	PKIA
7.96218e-138	1.09351	0.602	0.43	1.87048e-133	midbrain-5	TUBB2A
2.73324e-134	0.923095	0.579	0.362	6.42092e-130	midbrain-5	STMN4
2.35728e-133	1.98964	0.334	0.169	5.53771e-129	midbrain-5	ZFHX4
1.81444e-130	0.916798	0.684	0.6	4.26248e-126	midbrain-5	YWHAB
3.37775e-130	0.925186	0.665	0.529	7.93501e-126	midbrain-5	TERF2IP
4.61932e-130	2.82361	0.117	0.029	1.08517e-125	midbrain-5	RNF152
5.41756e-129	2.50824	0.08	0.015	1.27269e-124	midbrain-5	CALB1
8.51781e-125	1.49169	0.421	0.252	2.001e-120	midbrain-5	ETFB
1.44014e-124	1.44955	0.284	0.124	3.38318e-120	midbrain-5	CNTNAP2
3.29744e-123	2.2975	0.374	0.223	7.74635e-119	midbrain-5	NR2F2
3.53564e-121	1.39936	0.452	0.292	8.30593e-117	midbrain-5	PGRMC1
5.06614e-120	2.35462	0.122	0.033	1.19014e-115	midbrain-5	SYT13
6.39806e-117	7.76413	0.01	0	1.50303e-112	midbrain-5	AC007159.1
5.43234e-116	2.02927	0.156	0.05	1.27616e-111	midbrain-5	PPP1R1A
2.56283e-114	2.64513	0.139	0.043	6.02061e-110	midbrain-5	FIGN
1.08919e-113	1.83271	0.178	0.063	2.55872e-109	midbrain-5	MIR124-2HG
1.57572e-113	0.720849	0.728	0.629	3.70168e-109	midbrain-5	JPT1
2.51444e-113	1.12703	0.555	0.419	5.90692e-109	midbrain-5	ATP6V0B
4.49675e-113	1.05022	0.558	0.411	1.05638e-108	midbrain-5	PAFAH1B3
8.13197e-113	2.30335	0.123	0.035	1.91036e-108	midbrain-5	SYT5
4.67479e-112	2.87898	0.112	0.03	1.0982e-107	midbrain-5	FOXP2
6.90322e-111	1.65906	0.26	0.118	1.62171e-106	midbrain-5	TSPAN13
3.48689e-110	0.488799	0.925	0.813	8.19139e-106	midbrain-5	MAP1B
5.55118e-109	1.54392	0.283	0.135	1.30408e-104	midbrain-5	NAP1L3
3.17111e-108	1.49757	0.328	0.174	7.44957e-104	midbrain-5	PGM2L1
2.68214e-107	1.42356	0.331	0.174	6.30089e-103	midbrain-5	MAP6
8.32775e-107	2.27977	0.134	0.042	1.95636e-102	midbrain-5	CALY
1.80985e-106	0.818538	0.693	0.638	4.25171e-102	midbrain-5	MORF4L1
5.79536e-106	1.31049	0.347	0.185	1.36145e-101	midbrain-5	CSRNP3
2.1344e-104	2.10373	0.117	0.033	5.01412e-100	midbrain-5	DACH2
1.29036e-103	0.701509	0.755	0.718	3.03131e-99	midbrain-5	CALM2
1.62554e-103	0.959509	0.544	0.375	3.81871e-99	midbrain-5	CD24
1.41391e-100	0.963308	0.429	0.26	3.32155e-96	midbrain-5	LY6H
1.76449e-100	1.84136	0.197	0.08	4.14514e-96	midbrain-5	SLC12A5
3.08317e-99	1.23555	0.387	0.227	7.24298e-95	midbrain-5	MAPT
1.33819e-98	3.22647	0.048	0.007	3.14367e-94	midbrain-5	GRM5
1.49613e-98	1.19462	0.495	0.356	3.5147e-94	midbrain-5	BEX4
2.54512e-97	2.15917	0.104	0.029	5.979e-93	midbrain-5	VSTM2A
5.56973e-96	2.89829	0.053	0.009	1.30844e-91	midbrain-5	AC106881.1
7.18642e-96	3.08428	0.062	0.012	1.68823e-91	midbrain-5	CHST1
1.19736e-94	1.46148	0.241	0.11	2.81284e-90	midbrain-5	RAB3A
7.87784e-94	1.41219	0.308	0.165	1.85066e-89	midbrain-5	PLPPR3
8.36156e-92	0.64037	0.758	0.736	1.9643e-87	midbrain-5	NDUFA4
1.35309e-91	2.118	0.085	0.021	3.17869e-87	midbrain-5	VSNL1
3.09965e-91	1.61765	0.207	0.089	7.28169e-87	midbrain-5	SCN3B
8.74115e-90	0.492998	0.846	0.825	2.05347e-85	midbrain-5	MARCKSL1
1.1814e-88	2.54741	0.054	0.01	2.77533e-84	midbrain-5	OLFM3
2.63766e-88	2.45897	0.083	0.021	6.19639e-84	midbrain-5	RCAN2
8.22034e-88	0.811594	0.635	0.542	1.93112e-83	midbrain-5	AKAP9
4.84795e-87	1.07533	0.525	0.418	1.13888e-82	midbrain-5	TCEAL4
1.53364e-86	1.66998	0.19	0.081	3.60282e-82	midbrain-5	LINGO1
7.31128e-86	1.8592	0.144	0.052	1.71757e-81	midbrain-5	POU2F2
9.70332e-86	0.72351	0.628	0.473	2.2795e-81	midbrain-5	GPM6A
1.57089e-85	2.40085	0.088	0.024	3.69034e-81	midbrain-5	C11orf87
3.46337e-85	4.90056	0.014	0.001	8.13616e-81	midbrain-5	TAL1
1.07837e-84	1.87747	0.124	0.042	2.53331e-80	midbrain-5	FGF12
6.35897e-84	2.11103	0.127	0.044	1.49385e-79	midbrain-5	CCDC184
3.24143e-83	1.20422	0.307	0.168	7.61477e-79	midbrain-5	SYP
4.50171e-83	2.11137	0.103	0.031	1.05754e-78	midbrain-5	RUNDC3B
6.47727e-83	2.29359	0.085	0.023	1.52164e-78	midbrain-5	HPCAL4
2.59646e-82	1.30879	0.385	0.254	6.09961e-78	midbrain-5	TMEM160
3.35376e-82	2.24638	0.092	0.026	7.87865e-78	midbrain-5	GABRG2
3.88069e-82	0.746123	0.659	0.605	9.11653e-78	midbrain-5	CDC42
2.0993e-81	1.48056	0.267	0.14	4.93168e-77	midbrain-5	OLFM1
9.04715e-81	2.05217	0.125	0.044	2.12536e-76	midbrain-5	COMTD1
1.03657e-80	3.14342	0.043	0.007	2.4351e-76	midbrain-5	C1QL4
1.36055e-79	1.80813	0.138	0.051	3.1962e-75	midbrain-5	NEGR1
1.86011e-79	2.13128	0.096	0.028	4.36977e-75	midbrain-5	CDK5R2
6.25924e-78	4.33733	0.018	0.001	1.47042e-73	midbrain-5	AC022639.1
1.06006e-77	1.30024	0.299	0.168	2.4903e-73	midbrain-5	SBK1
1.10957e-77	0.627543	0.768	0.746	2.6066e-73	midbrain-5	BEX3
4.13286e-77	2.1576	0.088	0.025	9.70892e-73	midbrain-5	ACHE
1.92029e-76	1.37986	0.296	0.167	4.51114e-72	midbrain-5	LINC00632
5.26406e-76	1.76116	0.126	0.045	1.23663e-71	midbrain-5	XKR4
1.74082e-75	1.5442	0.186	0.082	4.08953e-71	midbrain-5	ATP1A3
3.61071e-75	1.0097	0.49	0.375	8.48227e-71	midbrain-5	YWHAG
5.52432e-75	1.59938	0.176	0.076	1.29777e-70	midbrain-5	FAM241B
6.53787e-75	0.672621	0.674	0.616	1.53588e-70	midbrain-5	DNAJA1
1.10128e-74	1.03218	0.493	0.387	2.58713e-70	midbrain-5	YWHAH
1.39959e-74	1.84505	0.125	0.045	3.28792e-70	midbrain-5	OTX2
4.70632e-74	0.769779	0.539	0.397	1.10561e-69	midbrain-5	ELAVL3
1.25839e-73	0.324292	0.935	0.868	2.95621e-69	midbrain-5	SOX4
3.0194e-73	1.31888	0.293	0.167	7.09316e-69	midbrain-5	RNF165
1.76864e-72	1.47506	0.281	0.161	4.15488e-68	midbrain-5	BLCAP
3.73811e-72	0.859566	0.596	0.544	8.78158e-68	midbrain-5	DYNLRB1
2.07974e-71	0.633346	0.692	0.67	4.88572e-67	midbrain-5	PEBP1
6.41388e-71	4.13823	0.016	0.001	1.50675e-66	midbrain-5	CDH9
8.33515e-71	3.89919	0.021	0.002	1.95809e-66	midbrain-5	C22orf42
1.38544e-70	1.45358	0.245	0.131	3.25467e-66	midbrain-5	SV2A
3.51292e-70	1.23491	0.319	0.193	8.25256e-66	midbrain-5	APLP1
1.20602e-69	1.30224	0.251	0.134	2.83318e-65	midbrain-5	TMEM35A
1.64246e-68	0.815418	0.587	0.516	3.85846e-64	midbrain-5	SARAF
2.73983e-68	1.51146	0.206	0.101	6.43641e-64	midbrain-5	BTBD8
4.97442e-68	0.504744	0.772	0.776	1.16859e-63	midbrain-5	YWHAE
7.91514e-68	2.59911	0.064	0.016	1.85942e-63	midbrain-5	FGF14
8.66624e-68	3.46842	0.04	0.007	2.03587e-63	midbrain-5	SP5
3.70939e-67	1.46746	0.264	0.151	8.7141e-63	midbrain-5	RFK
2.07219e-66	3.16246	0.04	0.007	4.86799e-62	midbrain-5	CDH18
7.09497e-65	1.63302	0.168	0.077	1.66675e-60	midbrain-5	DPF1
8.65376e-65	2.43481	0.072	0.021	2.03294e-60	midbrain-5	SHISA9
1.19219e-64	0.481637	0.769	0.743	2.8007e-60	midbrain-5	RTN4
1.41047e-64	1.43506	0.171	0.077	3.31347e-60	midbrain-5	PPFIA2
6.80639e-64	0.829339	0.494	0.371	1.59896e-59	midbrain-5	CRMP1
7.17006e-64	2.1624	0.078	0.023	1.68439e-59	midbrain-5	LRFN5
3.32595e-62	1.40158	0.285	0.172	7.81332e-58	midbrain-5	TCEAL7
2.56907e-61	0.733635	0.617	0.496	6.03526e-57	midbrain-5	KCNQ1OT1
3.1106e-61	1.50461	0.182	0.088	7.30743e-57	midbrain-5	REEP1
3.24118e-61	2.33173	0.066	0.018	7.61419e-57	midbrain-5	MGAT4C
3.82164e-61	1.19912	0.283	0.168	8.97779e-57	midbrain-5	SEZ6L2
7.49965e-61	1.60363	0.057	0.014	1.76182e-56	midbrain-5	XIST
1.46676e-60	1.58909	0.11	0.041	3.44572e-56	midbrain-5	ZCCHC12
2.59886e-60	3.23281	0.029	0.005	6.10523e-56	midbrain-5	SEMA3E
3.44339e-60	0.641196	0.654	0.627	8.08921e-56	midbrain-5	UBL5
5.09167e-60	0.927958	0.527	0.454	1.19614e-55	midbrain-5	ROMO1
1.25314e-59	2.80307	0.039	0.008	2.94388e-55	midbrain-5	TUNAR
4.54444e-59	1.23849	0.332	0.221	1.06758e-54	midbrain-5	GNG2
2.57166e-58	0.607679	0.62	0.571	6.04135e-54	midbrain-5	SELENOW
5.11627e-58	1.48644	0.183	0.091	1.20191e-53	midbrain-5	C12orf73
6.07909e-58	4.91614	0.011	0.001	1.4281e-53	midbrain-5	IRX4
9.05533e-58	1.6817	0.151	0.069	2.12728e-53	midbrain-5	EPB41L1
3.61694e-57	1.38939	0.181	0.09	8.49692e-53	midbrain-5	CHGB
1.07815e-56	0.994842	0.428	0.329	2.53279e-52	midbrain-5	NDUFB1
4.3894e-56	1.05055	0.394	0.289	1.03116e-51	midbrain-5	KLC1
4.97864e-56	2.67039	0.035	0.007	1.16958e-51	midbrain-5	SPOCK3
5.73016e-56	1.84851	0.092	0.033	1.34613e-51	midbrain-5	SYNGR3
6.31366e-56	0.966735	0.413	0.301	1.48321e-51	midbrain-5	TMSB15A
6.90104e-56	0.89642	0.486	0.4	1.62119e-51	midbrain-5	CALM3
1.05626e-55	1.5317	0.171	0.083	2.48136e-51	midbrain-5	ZIC2
1.30958e-55	0.596729	0.688	0.684	3.07646e-51	midbrain-5	PSMA7
1.41341e-55	1.8446	0.083	0.028	3.32039e-51	midbrain-5	SMIM18
1.61469e-55	0.636497	0.659	0.644	3.79323e-51	midbrain-5	COX7A2
1.79668e-55	2.34917	0.06	0.017	4.22077e-51	midbrain-5	EPS8L1
4.61285e-55	1.63427	0.151	0.07	1.08365e-50	midbrain-5	C1QTNF4
4.94597e-55	1.17307	0.362	0.263	1.16191e-50	midbrain-5	SCOC
6.54598e-55	1.89702	0.099	0.037	1.53778e-50	midbrain-5	NRN1
1.35687e-54	0.999411	0.389	0.282	3.18757e-50	midbrain-5	ATP1B1
2.00215e-54	1.22568	0.287	0.181	4.70345e-50	midbrain-5	STMN3
2.50991e-54	0.388584	0.843	0.839	5.89629e-50	midbrain-5	CALM1
8.63716e-54	2.61943	0.049	0.012	2.02904e-49	midbrain-5	ASIC4
2.06165e-53	2.30736	0.078	0.026	4.84322e-49	midbrain-5	SAMD5
1.90565e-52	1.25964	0.224	0.126	4.47676e-48	midbrain-5	FRRS1L
4.00394e-52	2.65118	0.035	0.007	9.40606e-48	midbrain-5	LRRC26
9.10205e-52	1.98295	0.086	0.031	2.13825e-47	midbrain-5	ZFHX2
1.07516e-51	1.71664	0.123	0.053	2.52576e-47	midbrain-5	LIN7B
2.55971e-51	1.75853	0.088	0.032	6.01327e-47	midbrain-5	GPRIN3
2.94298e-51	0.986183	0.501	0.395	6.91365e-47	midbrain-5	NNAT
4.33064e-51	0.868444	0.468	0.379	1.01735e-46	midbrain-5	RBFOX2
6.91532e-51	0.635127	0.613	0.554	1.62455e-46	midbrain-5	RTN3
6.95626e-51	1.21978	0.315	0.215	1.63417e-46	midbrain-5	COX17
9.43946e-51	2.04256	0.096	0.037	2.21752e-46	midbrain-5	EBF1
1.24793e-50	2.38296	0.054	0.015	2.93165e-46	midbrain-5	CREG2
2.57373e-50	1.57599	0.167	0.084	6.0462e-46	midbrain-5	PCDH10
1.16022e-49	0.366177	0.804	0.751	2.72559e-45	midbrain-5	TUBB2B
1.58199e-49	1.79418	0.099	0.039	3.71641e-45	midbrain-5	DNAJC6
1.59225e-49	3.04813	0.025	0.004	3.74051e-45	midbrain-5	GLRA3
2.889e-49	1.40329	0.184	0.097	6.78683e-45	midbrain-5	MAPRE3
5.15567e-49	1.6623	0.107	0.044	1.21117e-44	midbrain-5	CAMK2B
5.89584e-49	2.30082	0.045	0.011	1.38505e-44	midbrain-5	TAFA2
5.98972e-49	2.16358	0.075	0.025	1.40711e-44	midbrain-5	NRGN
4.51394e-48	1.14621	0.257	0.157	1.06041e-43	midbrain-5	CELF5
5.0305e-48	2.57227	0.031	0.006	1.18177e-43	midbrain-5	INHBA-AS1
5.76589e-48	1.74574	0.083	0.03	1.35452e-43	midbrain-5	NAP1L2
1.06785e-47	1.07754	0.361	0.264	2.50859e-43	midbrain-5	KIFAP3
1.96009e-47	1.68237	0.106	0.044	4.60465e-43	midbrain-5	TMEFF2
4.1941e-47	1.45991	0.157	0.079	9.85278e-43	midbrain-5	NAP1L5
5.28978e-47	0.82872	0.477	0.399	1.24267e-42	midbrain-5	ATXN7L3B
6.09575e-47	0.899417	0.365	0.26	1.43201e-42	midbrain-5	ENO2
6.28698e-47	1.40493	0.193	0.107	1.47694e-42	midbrain-5	ACOT7
8.5232e-47	2.08861	0.066	0.021	2.00227e-42	midbrain-5	DMTN
1.45002e-46	1.41175	0.197	0.111	3.40639e-42	midbrain-5	NTM
2.07282e-46	1.12643	0.227	0.133	4.86946e-42	midbrain-5	SPINT2
2.64449e-46	1.4288	0.12	0.053	6.21244e-42	midbrain-5	CNTN1
4.3289e-46	1.4571	0.178	0.096	1.01694e-41	midbrain-5	ACYP1
1.53368e-45	1.54544	0.141	0.069	3.60291e-41	midbrain-5	RIC3
3.3486e-45	1.93325	0.086	0.033	7.86654e-41	midbrain-5	SLITRK5
5.71932e-45	1.43156	0.154	0.077	1.34358e-40	midbrain-5	AC027031.2
6.22403e-45	1.34176	0.158	0.081	1.46215e-40	midbrain-5	SLC8A1
1.43481e-44	0.582905	0.63	0.598	3.37066e-40	midbrain-5	ZNF428
1.71698e-44	0.787972	0.475	0.396	4.03354e-40	midbrain-5	DPYSL2
1.74924e-44	1.60836	0.138	0.067	4.10931e-40	midbrain-5	CLCN4
2.97083e-44	1.35557	0.18	0.098	6.97907e-40	midbrain-5	CD200
1.27435e-43	2.371	0.033	0.007	2.99369e-39	midbrain-5	PCP4L1
1.63523e-43	0.408614	0.788	0.819	3.84149e-39	midbrain-5	SRP14
1.69857e-43	0.327335	0.841	0.869	3.99028e-39	midbrain-5	CFL1
1.92926e-43	0.942556	0.269	0.169	4.53222e-39	midbrain-5	ELAVL2
4.85017e-43	1.11452	0.254	0.162	1.1394e-38	midbrain-5	TSPYL4
6.06759e-43	0.407867	0.755	0.745	1.4254e-38	midbrain-5	TUBB
7.92921e-43	2.93763	0.027	0.005	1.86273e-38	midbrain-5	PDE1B
9.52927e-43	2.35476	0.043	0.012	2.23862e-38	midbrain-5	RELN
1.00078e-42	3.46081	0.016	0.002	2.35104e-38	midbrain-5	MC4R
1.55438e-42	1.50121	0.097	0.041	3.65156e-38	midbrain-5	ZIC4
1.78586e-42	0.536237	0.643	0.64	4.19535e-38	midbrain-5	YWHAQ
2.57605e-42	0.711019	0.513	0.435	6.05166e-38	midbrain-5	NCAM1
2.63722e-42	3.91625	0.018	0.002	6.19535e-38	midbrain-5	OTX2-AS1
3.9473e-42	0.334365	0.891	0.907	9.27299e-38	midbrain-5	H3-3B
3.95023e-42	1.47949	0.168	0.091	9.27989e-38	midbrain-5	CXXC4
5.37841e-42	1.32596	0.185	0.104	1.2635e-37	midbrain-5	JPH4
5.52449e-42	0.333494	0.902	0.912	1.29781e-37	midbrain-5	MT-ND2
7.80158e-42	1.70836	0.093	0.038	1.83275e-37	midbrain-5	FXYD7
8.55463e-42	1.5105	0.119	0.055	2.00965e-37	midbrain-5	CDKL2
1.6293e-41	1.65716	0.124	0.059	3.82754e-37	midbrain-5	ABLIM1
1.82987e-41	1.79875	0.138	0.069	4.29874e-37	midbrain-5	TSHZ2
1.89796e-41	1.11433	0.236	0.146	4.45868e-37	midbrain-5	DPYSL5
1.916e-41	2.49292	0.027	0.005	4.50108e-37	midbrain-5	TCHH
2.75176e-41	1.28063	0.163	0.087	6.46443e-37	midbrain-5	ATP6V1G2
2.89158e-41	3.00919	0.026	0.005	6.79289e-37	midbrain-5	LINGO2
7.28618e-41	0.838662	0.436	0.356	1.71167e-36	midbrain-5	DAAM1
8.43577e-41	1.37246	0.123	0.058	1.98173e-36	midbrain-5	L1CAM
9.64756e-41	0.338081	0.803	0.804	2.2664e-36	midbrain-5	PTMS
1.48412e-40	1.01809	0.245	0.153	3.48648e-36	midbrain-5	GRIN2B
2.135e-40	1.16902	0.222	0.137	5.01555e-36	midbrain-5	DUSP4
5.02867e-40	1.41349	0.158	0.085	1.18134e-35	midbrain-5	FKBP1B
5.09462e-40	1.3181	0.179	0.1	1.19683e-35	midbrain-5	ATL1
5.76549e-40	1.56411	0.124	0.06	1.35443e-35	midbrain-5	SNX10
7.13732e-40	0.61528	0.588	0.572	1.6767e-35	midbrain-5	ATP5MC3
9.77114e-40	0.516223	0.669	0.686	2.29544e-35	midbrain-5	COX6C
1.03506e-39	0.583327	0.486	0.389	2.43156e-35	midbrain-5	CPE
1.16603e-39	3.11607	0.021	0.004	2.73925e-35	midbrain-5	GRIN3A
1.80862e-39	0.430367	0.651	0.554	4.24882e-35	midbrain-5	MAP2
2.11482e-39	0.648802	0.416	0.309	4.96815e-35	midbrain-5	SCG3
6.27284e-39	0.526333	0.656	0.654	1.47361e-34	midbrain-5	HSPA8
6.29962e-39	1.20272	0.226	0.142	1.47991e-34	midbrain-5	NCS1
8.07508e-39	0.806739	0.457	0.399	1.897e-34	midbrain-5	CYCS
2.1189e-38	2.64195	0.025	0.005	4.97772e-34	midbrain-5	EPHA8
5.72731e-38	0.703928	0.475	0.41	1.34546e-33	midbrain-5	RUFY3
7.28793e-38	0.896094	0.111	0.052	1.71208e-33	midbrain-5	CHGA
8.55783e-38	1.51367	0.106	0.049	2.0104e-33	midbrain-5	CEND1
4.5903e-37	0.701315	0.536	0.511	1.07835e-32	midbrain-5	ATP5MD
6.09755e-37	1.78946	0.066	0.024	1.43244e-32	midbrain-5	NRSN1
7.59065e-37	1.07716	0.334	0.248	1.7832e-32	midbrain-5	PCDH9
1.15729e-36	3.27835	0.019	0.003	2.71871e-32	midbrain-5	GRM5-AS1
2.1725e-36	1.116	0.219	0.139	5.10363e-32	midbrain-5	PLCG2
2.56134e-36	1.44804	0.126	0.063	6.01709e-32	midbrain-5	RIMS2
2.73012e-36	1.19426	0.206	0.127	6.4136e-32	midbrain-5	PNMA2
3.42591e-36	1.09855	0.214	0.133	8.04815e-32	midbrain-5	KIF5A
4.51399e-36	3.24778	0.021	0.004	1.06043e-31	midbrain-5	AC010980.2
6.01448e-36	0.871727	0.168	0.092	1.41292e-31	midbrain-5	GRIA4
6.06858e-36	1.36178	0.124	0.062	1.42563e-31	midbrain-5	DISP2
7.2438e-36	0.822423	0.426	0.357	1.70171e-31	midbrain-5	HDGFL3
7.64985e-36	0.822081	0.335	0.244	1.7971e-31	midbrain-5	CCDC112
8.6827e-36	0.974824	0.269	0.182	2.03974e-31	midbrain-5	GNAO1
1.61509e-35	0.54221	0.527	0.428	3.79417e-31	midbrain-5	SYT1
3.61939e-35	1.58923	0.114	0.056	8.50267e-31	midbrain-5	SRD5A1
3.77834e-35	0.94746	0.229	0.144	8.87608e-31	midbrain-5	GDAP1L1
3.86858e-35	0.70524	0.527	0.493	9.08808e-31	midbrain-5	ATP5ME
7.62448e-35	0.799625	0.436	0.376	1.79114e-30	midbrain-5	NDUFC1
9.44025e-35	2.82954	0.025	0.005	2.2177e-30	midbrain-5	CCDC140
1.13617e-34	0.90546	0.375	0.304	2.66909e-30	midbrain-5	AASDHPPT
1.34597e-34	0.687808	0.528	0.491	3.16196e-30	midbrain-5	DDX24
1.80619e-34	0.806669	0.315	0.226	4.24309e-30	midbrain-5	NOVA1
1.87444e-34	1.67794	0.104	0.049	4.40343e-30	midbrain-5	VSTM2L
5.11859e-34	1.07968	0.265	0.186	1.20246e-29	midbrain-5	AP1S1
5.44243e-34	1.16919	0.221	0.145	1.27854e-29	midbrain-5	RAC3
7.26612e-34	1.25297	0.248	0.172	1.70696e-29	midbrain-5	TLE4
1.0441e-33	4.02404	0.01	0.001	2.4528e-29	midbrain-5	SLC12A1
1.25386e-33	1.70812	0.097	0.046	2.94558e-29	midbrain-5	LMO1
1.39473e-33	3.30981	0.013	0.002	3.27649e-29	midbrain-5	KLHL1
1.88632e-33	0.460263	0.667	0.69	4.43134e-29	midbrain-5	EIF4G2
3.02539e-33	0.26251	0.846	0.851	7.10725e-29	midbrain-5	MARCKS
3.18831e-33	1.19597	0.156	0.088	7.48998e-29	midbrain-5	EID2B
4.34337e-33	1.31423	0.196	0.124	1.02034e-28	midbrain-5	ATP9A
6.59797e-33	0.450357	0.48	0.377	1.55e-28	midbrain-5	NRXN1
9.19119e-33	2.14385	0.04	0.012	2.1592e-28	midbrain-5	AF106564.1
9.62239e-33	2.64229	0.022	0.004	2.26049e-28	midbrain-5	LINC02525
1.265e-32	1.95122	0.073	0.03	2.97173e-28	midbrain-5	SHROOM2
1.76875e-32	0.629867	0.562	0.547	4.15515e-28	midbrain-5	HSBP1
3.18336e-32	2.72894	0.018	0.003	7.47836e-28	midbrain-5	MIR4500HG
4.26291e-32	1.59887	0.065	0.026	1.00144e-27	midbrain-5	MMP24
5.51262e-32	3.48337	0.01	0.001	1.29503e-27	midbrain-5	AC107373.2
6.68064e-32	2.68667	0.025	0.006	1.56941e-27	midbrain-5	GALNTL6
6.85619e-32	2.53203	0.023	0.005	1.61066e-27	midbrain-5	CBLN2
8.49089e-32	0.982555	0.219	0.141	1.99468e-27	midbrain-5	DUSP8
1.78687e-31	2.36526	0.03	0.008	4.19771e-27	midbrain-5	CKMT1B
4.32124e-31	2.06055	0.048	0.016	1.01515e-26	midbrain-5	SLC16A14
5.03236e-31	1.19491	0.189	0.118	1.1822e-26	midbrain-5	ANKRD46
7.02576e-31	1.49266	0.107	0.053	1.65049e-26	midbrain-5	ARG2
7.68223e-31	1.95306	0.052	0.019	1.80471e-26	midbrain-5	BICDL1
1.2534e-30	1.96588	0.051	0.018	2.94449e-26	midbrain-5	PSD2
1.38706e-30	0.839103	0.405	0.35	3.25848e-26	midbrain-5	VDAC1
1.52557e-30	1.09972	0.125	0.066	3.58386e-26	midbrain-5	ACTL6B
1.86079e-30	1.33133	0.158	0.094	4.37136e-26	midbrain-5	CNRIP1
2.1143e-30	1.11908	0.191	0.121	4.96692e-26	midbrain-5	LONRF2
3.05418e-30	2.00825	0.029	0.007	7.17488e-26	midbrain-5	LHX5
3.25696e-30	2.15246	0.041	0.013	7.65125e-26	midbrain-5	KSR2
4.79289e-30	1.99227	0.04	0.013	1.12595e-25	midbrain-5	RPH3A
6.05703e-30	1.33309	0.11	0.056	1.42292e-25	midbrain-5	FAXC
8.01537e-30	0.912504	0.259	0.182	1.88297e-25	midbrain-5	TMOD2
1.3383e-29	1.0185	0.411	0.364	3.14394e-25	midbrain-5	MEIS2
2.39858e-29	1.3493	0.135	0.075	5.63474e-25	midbrain-5	SCN3A
2.65903e-29	0.908873	0.344	0.278	6.24659e-25	midbrain-5	ATP5MC1
2.67293e-29	2.02348	0.029	0.008	6.27925e-25	midbrain-5	CNTNAP5
2.81159e-29	0.86953	0.276	0.199	6.60499e-25	midbrain-5	SEPTIN3
3.08476e-29	1.63487	0.073	0.032	7.24672e-25	midbrain-5	TMEM130
3.92584e-29	1.62951	0.072	0.031	9.22258e-25	midbrain-5	C2orf80
5.98924e-29	1.16241	0.192	0.124	1.40699e-24	midbrain-5	TMEM14A
8.99348e-29	1.97478	0.049	0.018	2.11275e-24	midbrain-5	FAM133A
1.16565e-28	1.95005	0.038	0.012	2.73835e-24	midbrain-5	CARMIL2
1.16842e-28	0.613306	0.488	0.445	2.74484e-24	midbrain-5	FNBP1L
1.58301e-28	1.43305	0.089	0.042	3.7188e-24	midbrain-5	RIMS1
1.67822e-28	1.33157	0.109	0.056	3.94247e-24	midbrain-5	SRCIN1
2.00886e-28	1.55083	0.081	0.038	4.71922e-24	midbrain-5	KCNC1
2.00907e-28	2.72972	0.034	0.01	4.71971e-24	midbrain-5	SHOX2
2.3429e-28	1.39714	0.112	0.059	5.50393e-24	midbrain-5	ZNF385D
3.24133e-28	1.40868	0.1	0.051	7.61453e-24	midbrain-5	ADCY1
4.00995e-28	1.36103	0.132	0.075	9.42017e-24	midbrain-5	DNAJC12
5.18619e-28	2.03158	0.038	0.012	1.21834e-23	midbrain-5	PTPN5
5.98154e-28	2.35909	0.035	0.011	1.40518e-23	midbrain-5	GFRA2
6.36139e-28	1.94011	0.04	0.013	1.49442e-23	midbrain-5	SLITRK1
6.82758e-28	2.00094	0.069	0.03	1.60394e-23	midbrain-5	IRX3
6.85574e-28	1.03631	0.217	0.146	1.61055e-23	midbrain-5	GPC2
7.03441e-28	1.30473	0.172	0.108	1.65252e-23	midbrain-5	ADGRL3
1.12387e-27	3.11077	0.015	0.002	2.64019e-23	midbrain-5	AL035701.1
1.24009e-27	1.22976	0.117	0.063	2.91322e-23	midbrain-5	BEX5
1.50401e-27	1.65045	0.06	0.025	3.53322e-23	midbrain-5	SCRT1
1.69576e-27	0.860399	0.332	0.262	3.98368e-23	midbrain-5	KIF3A
2.62602e-27	1.10248	0.192	0.125	6.16905e-23	midbrain-5	TSPAN7
7.62973e-27	1.55071	0.073	0.033	1.79238e-22	midbrain-5	PPP2R2C
7.9951e-27	0.869376	0.222	0.149	1.87821e-22	midbrain-5	GRIA2
9.46405e-27	1.87276	0.035	0.011	2.22329e-22	midbrain-5	SLC7A14
1.12574e-26	1.49244	0.076	0.035	2.64459e-22	midbrain-5	ARHGDIG
1.14773e-26	0.546529	0.574	0.574	2.69626e-22	midbrain-5	SEC62
1.14924e-26	0.93888	0.272	0.204	2.69981e-22	midbrain-5	DYNLL2
1.2404e-26	1.34678	0.097	0.05	2.91395e-22	midbrain-5	TTC9
1.68058e-26	1.28422	0.099	0.051	3.94801e-22	midbrain-5	GABBR2
1.7752e-26	1.01756	0.235	0.166	4.17029e-22	midbrain-5	PODXL2
3.57431e-26	1.99521	0.04	0.013	8.39676e-22	midbrain-5	SMKR1
3.81489e-26	1.3691	0.109	0.059	8.96194e-22	midbrain-5	NAPB
4.02312e-26	1.67488	0.074	0.034	9.4511e-22	midbrain-5	FAM155A
5.16188e-26	1.42489	0.13	0.076	1.21263e-21	midbrain-5	HMOX2
5.82817e-26	0.923758	0.275	0.207	1.36915e-21	midbrain-5	CLTB
7.02469e-26	2.92918	0.015	0.003	1.65024e-21	midbrain-5	AL512380.1
9.74069e-26	1.62507	0.065	0.028	2.28828e-21	midbrain-5	SYT16
1.22897e-25	0.787549	0.194	0.124	2.88709e-21	midbrain-5	MYT1L
1.27279e-25	1.47622	0.115	0.064	2.99003e-21	midbrain-5	HIP1R
1.95644e-25	1.67167	0.063	0.027	4.59607e-21	midbrain-5	CORO1A
2.3608e-25	0.429925	0.728	0.751	5.54599e-21	midbrain-5	MT-ND5
2.39543e-25	1.01178	0.264	0.199	5.62734e-21	midbrain-5	TRAPPC1
2.70168e-25	0.611587	0.504	0.486	6.34678e-21	midbrain-5	RAB2A
3.0655e-25	1.26622	0.153	0.095	7.20146e-21	midbrain-5	MMD
4.19455e-25	2.55318	0.023	0.006	9.85383e-21	midbrain-5	WNT10B
5.2298e-25	3.16894	0.011	0.002	1.22858e-20	midbrain-5	KCNS2
6.10008e-25	0.603901	0.54	0.539	1.43303e-20	midbrain-5	ATP5MPL
6.13903e-25	1.03657	0.215	0.149	1.44218e-20	midbrain-5	ENHO
7.33632e-25	0.708447	0.319	0.245	1.72345e-20	midbrain-5	SH3BP5
7.57741e-25	1.06473	0.144	0.086	1.78009e-20	midbrain-5	RGS17
8.53841e-25	2.00225	0.035	0.011	2.00584e-20	midbrain-5	VSTM2B
8.92373e-25	1.16815	0.157	0.098	2.09636e-20	midbrain-5	MARCHF9
9.67353e-25	1.11399	0.135	0.08	2.27251e-20	midbrain-5	GNAL
2.14991e-24	1.46199	0.082	0.04	5.05057e-20	midbrain-5	ERC2
2.33692e-24	2.45132	0.022	0.005	5.4899e-20	midbrain-5	GRM7
2.81143e-24	1.16908	0.138	0.082	6.6046e-20	midbrain-5	MAPK8IP2
2.92503e-24	0.892985	0.154	0.094	6.87147e-20	midbrain-5	TLCD3B
2.99002e-24	1.09857	0.143	0.086	7.02416e-20	midbrain-5	TUBB4A
3.27641e-24	2.12703	0.04	0.014	7.69695e-20	midbrain-5	VAV3
3.76167e-24	1.97578	0.032	0.01	8.83692e-20	midbrain-5	AMER3
4.98507e-24	1.51068	0.079	0.039	1.17109e-19	midbrain-5	PPFIA3
5.08192e-24	0.936955	0.312	0.254	1.19385e-19	midbrain-5	PCMT1
5.45488e-24	1.31216	0.155	0.099	1.28146e-19	midbrain-5	SNCA
8.60527e-24	1.48191	0.099	0.053	2.02155e-19	midbrain-5	ST6GAL2
8.60844e-24	1.08551	0.188	0.127	2.02229e-19	midbrain-5	SMAP2
8.89668e-24	1.5273	0.095	0.051	2.09001e-19	midbrain-5	GCHFR
9.24294e-24	1.1623	0.16	0.101	2.17135e-19	midbrain-5	NLN
1.28772e-23	0.406571	0.673	0.719	3.02511e-19	midbrain-5	COX6A1
1.45807e-23	2.70575	0.016	0.003	3.4253e-19	midbrain-5	EFNA2
1.4588e-23	1.40335	0.093	0.049	3.42702e-19	midbrain-5	RAB33A
2.04729e-23	0.907092	0.261	0.194	4.80948e-19	midbrain-5	ZC2HC1A
2.62798e-23	0.872299	0.281	0.217	6.17365e-19	midbrain-5	CTXN1
3.57971e-23	2.23246	0.025	0.007	8.40947e-19	midbrain-5	PAQR9-AS1
4.10839e-23	1.05469	0.195	0.133	9.65143e-19	midbrain-5	INPP5F
4.24755e-23	2.71746	0.018	0.004	9.97835e-19	midbrain-5	LMX1B
4.66293e-23	1.89821	0.046	0.018	1.09542e-18	midbrain-5	AC093673.2
4.80554e-23	0.832796	0.233	0.166	1.12892e-18	midbrain-5	C3orf14
5.92602e-23	0.339655	0.711	0.768	1.39214e-18	midbrain-5	HINT1
5.92916e-23	0.904153	0.191	0.128	1.39288e-18	midbrain-5	KIF3C
5.95818e-23	1.00846	0.223	0.16	1.3997e-18	midbrain-5	ATAT1
6.82598e-23	0.911004	0.275	0.212	1.60356e-18	midbrain-5	PITHD1
7.48404e-23	0.403515	0.666	0.71	1.75815e-18	midbrain-5	SKP1
1.02278e-22	0.749052	0.455	0.437	2.40271e-18	midbrain-5	MORF4L2
1.1139e-22	1.27575	0.129	0.078	2.61677e-18	midbrain-5	C6orf226
1.1217e-22	0.930591	0.206	0.143	2.6351e-18	midbrain-5	GABRB3
1.22281e-22	1.7876	0.083	0.043	2.87263e-18	midbrain-5	C5orf38
1.31291e-22	0.663864	0.489	0.477	3.08428e-18	midbrain-5	NDUFB2
1.31517e-22	3.17839	0.015	0.003	3.0896e-18	midbrain-5	SHISA8
2.06421e-22	1.69977	0.073	0.036	4.84923e-18	midbrain-5	DHRS13
2.98526e-22	1.2823	0.091	0.048	7.01296e-18	midbrain-5	PGAP4
3.37281e-22	1.3577	0.09	0.047	7.9234e-18	midbrain-5	SNAP91
3.91685e-22	0.787892	0.362	0.309	9.20147e-18	midbrain-5	SLC25A4
5.53801e-22	1.79812	0.045	0.018	1.30099e-17	midbrain-5	ELMOD1
5.55073e-22	0.98597	0.262	0.202	1.30398e-17	midbrain-5	PDRG1
6.02612e-22	1.74979	0.043	0.017	1.41566e-17	midbrain-5	PTPRT
7.42848e-22	1.84294	0.044	0.017	1.7451e-17	midbrain-5	MDGA2
8.74183e-22	1.60209	0.06	0.027	2.05363e-17	midbrain-5	AC116565.1
8.94993e-22	0.525108	0.516	0.49	2.10252e-17	midbrain-5	ANKRD12
1.10018e-21	1.63803	0.052	0.022	2.58455e-17	midbrain-5	ZBTB8B
1.13035e-21	0.616033	0.453	0.419	2.65543e-17	midbrain-5	SERINC1
1.30346e-21	0.826	0.191	0.129	3.0621e-17	midbrain-5	PPP2R2B
1.31749e-21	0.949751	0.214	0.153	3.09504e-17	midbrain-5	ILF3-DT
1.65802e-21	1.06669	0.179	0.121	3.89503e-17	midbrain-5	NRXN2
3.23503e-21	1.30035	0.103	0.058	7.59973e-17	midbrain-5	GPR27
3.57967e-21	1.46411	0.089	0.048	8.40937e-17	midbrain-5	PTPRN2
3.93345e-21	1.39421	0.084	0.044	9.24046e-17	midbrain-5	DOK6
3.98055e-21	1.16658	0.162	0.108	9.35111e-17	midbrain-5	ZBTB38
4.20281e-21	0.664409	0.459	0.432	9.87325e-17	midbrain-5	NSD3
4.91837e-21	2.04913	0.032	0.011	1.15542e-16	midbrain-5	RGS4
5.34077e-21	0.672679	0.403	0.363	1.25465e-16	midbrain-5	NDFIP1
5.712e-21	0.642132	0.458	0.439	1.34186e-16	midbrain-5	NDUFA1
7.75114e-21	1.8252	0.057	0.026	1.8209e-16	midbrain-5	IGSF21
7.83866e-21	1.30907	0.122	0.074	1.84146e-16	midbrain-5	LRRC4C
9.19642e-21	2.11048	0.027	0.008	2.16042e-16	midbrain-5	CACNG2
9.40358e-21	2.39216	0.02	0.005	2.20909e-16	midbrain-5	CACNA2D3
9.77985e-21	0.54544	0.601	0.635	2.29748e-16	midbrain-5	NDUFB11
9.86704e-21	1.36239	0.092	0.051	2.31797e-16	midbrain-5	RAB9B
9.89082e-21	0.998287	0.198	0.14	2.32355e-16	midbrain-5	HSDL1
1.29273e-20	0.971683	0.228	0.17	3.03689e-16	midbrain-5	CCDC28B
1.31326e-20	2.559	0.021	0.006	3.08512e-16	midbrain-5	CCNA1
1.92743e-20	3.52954	0.01	0.002	4.52792e-16	midbrain-5	AL133465.1
1.9974e-20	1.70645	0.034	0.012	4.69229e-16	midbrain-5	PTPRR
2.06623e-20	1.96421	0.035	0.013	4.85399e-16	midbrain-5	CHRNA4
2.13152e-20	2.30361	0.022	0.006	5.00736e-16	midbrain-5	CALN1
2.4609e-20	0.40608	0.644	0.681	5.78115e-16	midbrain-5	ELOB
3.03985e-20	2.04602	0.018	0.005	7.14121e-16	midbrain-5	AP000350.5
3.1969e-20	0.710866	0.239	0.174	7.51015e-16	midbrain-5	CDK5R1
3.25438e-20	2.20075	0.024	0.007	7.64519e-16	midbrain-5	NEURL1
3.28375e-20	1.44098	0.076	0.039	7.71418e-16	midbrain-5	DOK4
3.55484e-20	2.36761	0.025	0.008	8.35103e-16	midbrain-5	OPRL1
3.96843e-20	0.582802	0.501	0.497	9.32263e-16	midbrain-5	PRDX5
4.18263e-20	1.47128	0.072	0.036	9.82583e-16	midbrain-5	SLITRK4
4.40566e-20	0.849626	0.158	0.102	1.03498e-15	midbrain-5	THSD7A
5.07262e-20	1.61733	0.081	0.043	1.19166e-15	midbrain-5	EBF3
7.99335e-20	2.48061	0.015	0.003	1.8778e-15	midbrain-5	AC112236.1
9.2474e-20	0.895033	0.245	0.187	2.1724e-15	midbrain-5	ATP6V0E2
9.51369e-20	1.51585	0.071	0.036	2.23496e-15	midbrain-5	DIRAS2
1.10714e-19	1.16566	0.124	0.076	2.6009e-15	midbrain-5	PDZD4
1.18026e-19	1.55053	0.059	0.028	2.77267e-15	midbrain-5	RAPGEF5
1.20739e-19	1.02558	0.232	0.177	2.83639e-15	midbrain-5	C8orf33
1.86881e-19	0.700991	0.357	0.308	4.39021e-15	midbrain-5	SEC11C
1.87041e-19	0.905414	0.186	0.129	4.39398e-15	midbrain-5	ASXL3
2.0144e-19	1.56597	0.067	0.034	4.73222e-15	midbrain-5	KCND2
2.09231e-19	1.14549	0.16	0.107	4.91526e-15	midbrain-5	LDOC1
2.25408e-19	1.44771	0.065	0.032	5.29528e-15	midbrain-5	LHFPL4
2.52819e-19	0.96035	0.2	0.144	5.93923e-15	midbrain-5	RAB6B
2.57203e-19	2.08614	0.024	0.007	6.04221e-15	midbrain-5	PAK6
2.71343e-19	1.75054	0.048	0.021	6.37439e-15	midbrain-5	KHDRBS2
3.59757e-19	1.19465	0.09	0.05	8.45142e-15	midbrain-5	GPRIN1
3.82195e-19	0.311204	0.706	0.739	8.97852e-15	midbrain-5	SET
4.13818e-19	0.986539	0.144	0.093	9.72142e-15	midbrain-5	SYT14
4.39009e-19	1.45199	0.066	0.033	1.03132e-14	midbrain-5	CPEB3
4.7051e-19	0.612011	0.471	0.467	1.10532e-14	midbrain-5	COX5A
4.86717e-19	0.660465	0.427	0.405	1.1434e-14	midbrain-5	ATP5IF1
4.99245e-19	0.906998	0.429	0.408	1.17283e-14	midbrain-5	NR2F1
5.17875e-19	2.214	0.025	0.008	1.21659e-14	midbrain-5	NGEF
5.40275e-19	0.74479	0.272	0.211	1.26921e-14	midbrain-5	TCEAL2
5.64404e-19	1.44993	0.072	0.037	1.3259e-14	midbrain-5	ZNF582-AS1
9.39362e-19	2.94923	0.011	0.002	2.20675e-14	midbrain-5	AL021395.1
9.45416e-19	2.14991	0.024	0.008	2.22097e-14	midbrain-5	CKMT1A
1.15184e-18	1.76078	0.035	0.013	2.7059e-14	midbrain-5	REM2
1.33756e-18	1.69555	0.05	0.023	3.1422e-14	midbrain-5	AKR1C2
1.7807e-18	0.748628	0.352	0.312	4.18323e-14	midbrain-5	ARL6IP5
2.21739e-18	1.10194	0.154	0.103	5.2091e-14	midbrain-5	LRRN3
2.37462e-18	0.7588	0.366	0.332	5.57845e-14	midbrain-5	MDH1
2.82275e-18	1.24855	0.069	0.035	6.63121e-14	midbrain-5	STX1A
2.95572e-18	1.80226	0.037	0.015	6.94359e-14	midbrain-5	CHRM3
3.10876e-18	1.3449	0.108	0.065	7.3031e-14	midbrain-5	PRR7
3.2789e-18	0.84259	0.299	0.251	7.7028e-14	midbrain-5	NAA38
3.93133e-18	0.930631	0.251	0.198	9.23548e-14	midbrain-5	HRAS
4.07371e-18	1.34754	0.07	0.037	9.56996e-14	midbrain-5	FBXL16
5.38063e-18	0.815542	0.28	0.228	1.26402e-13	midbrain-5	MEAF6
5.65254e-18	0.500113	0.55	0.571	1.32789e-13	midbrain-5	YWHAZ
5.84081e-18	1.34489	0.078	0.042	1.37212e-13	midbrain-5	STOML1
6.83169e-18	0.50189	0.474	0.443	1.6049e-13	midbrain-5	KIDINS220
6.85494e-18	0.998959	0.19	0.137	1.61036e-13	midbrain-5	ATP6V1A
7.39407e-18	1.47501	0.053	0.025	1.73702e-13	midbrain-5	AC073195.1
7.74796e-18	2.14155	0.023	0.007	1.82015e-13	midbrain-5	CCDC177
7.83723e-18	1.41052	0.063	0.032	1.84112e-13	midbrain-5	LSM11
8.39182e-18	0.613823	0.456	0.443	1.97141e-13	midbrain-5	COPS9
9.14411e-18	1.37665	0.086	0.049	2.14814e-13	midbrain-5	FAM169A
9.25041e-18	1.69836	0.037	0.015	2.17311e-13	midbrain-5	F12
1.09745e-17	1.64336	0.071	0.038	2.57814e-13	midbrain-5	KCNMA1
1.09894e-17	1.37357	0.067	0.034	2.58162e-13	midbrain-5	MAGEE1
1.11049e-17	1.69937	0.042	0.018	2.60876e-13	midbrain-5	TMEM151A
1.17392e-17	2.2985	0.016	0.004	2.75777e-13	midbrain-5	GABRA1
1.2306e-17	0.948518	0.134	0.086	2.89092e-13	midbrain-5	GAD1
1.2545e-17	1.35791	0.071	0.037	2.94708e-13	midbrain-5	FBLL1
1.32828e-17	2.27961	0.019	0.005	3.12039e-13	midbrain-5	AC096667.1
1.35469e-17	2.7606	0.012	0.003	3.18243e-13	midbrain-5	EPHA6
1.61763e-17	1.35584	0.072	0.038	3.80013e-13	midbrain-5	RPP25
2.31223e-17	1.67147	0.053	0.025	5.43188e-13	midbrain-5	AC233296.1
2.43671e-17	1.56484	0.047	0.021	5.72432e-13	midbrain-5	RIT2
2.48645e-17	0.881856	0.256	0.208	5.84116e-13	midbrain-5	COA3
2.90868e-17	2.38425	0.019	0.005	6.83308e-13	midbrain-5	KANK3
3.55625e-17	1.03104	0.174	0.124	8.35435e-13	midbrain-5	NECAP1
3.59928e-17	1.74405	0.023	0.007	8.45543e-13	midbrain-5	NPY1R
3.67683e-17	1.51112	0.047	0.021	8.63761e-13	midbrain-5	SVOP
3.75335e-17	0.801079	0.181	0.128	8.81736e-13	midbrain-5	ZIC1
3.9121e-17	1.58109	0.067	0.035	9.19031e-13	midbrain-5	PLCL1
3.92754e-17	1.23491	0.08	0.044	9.22658e-13	midbrain-5	SYN1
3.9844e-17	0.881542	0.213	0.16	9.36016e-13	midbrain-5	MRFAP1L1
4.1496e-17	0.748381	0.325	0.281	9.74825e-13	midbrain-5	GTF2H5
4.58903e-17	0.391771	0.615	0.65	1.07805e-12	midbrain-5	ATP5PF
4.74238e-17	1.2607	0.066	0.034	1.11408e-12	midbrain-5	SCN1A
4.84379e-17	1.59163	0.084	0.048	1.1379e-12	midbrain-5	AC245297.3
5.18016e-17	1.92667	0.019	0.006	1.21692e-12	midbrain-5	C10orf95
5.18225e-17	0.900641	0.217	0.165	1.21742e-12	midbrain-5	WASF1
5.31098e-17	1.63463	0.046	0.021	1.24766e-12	midbrain-5	LRRTM4
5.58131e-17	1.23208	0.081	0.045	1.31116e-12	midbrain-5	UNC13A
6.33126e-17	2.21317	0.023	0.007	1.48734e-12	midbrain-5	FAM155B
6.42269e-17	1.63503	0.039	0.016	1.50882e-12	midbrain-5	JAKMIP1
6.73498e-17	1.73743	0.048	0.022	1.58218e-12	midbrain-5	PLPPR5
7.8232e-17	1.70145	0.044	0.02	1.83783e-12	midbrain-5	AJM1
1.01965e-16	0.241536	0.836	0.879	2.39536e-12	midbrain-5	GNAS
1.02598e-16	2.04072	0.024	0.008	2.41023e-12	midbrain-5	SLITRK3
1.56174e-16	1.78845	0.019	0.006	3.66883e-12	midbrain-5	ONECUT1
1.63114e-16	1.30527	0.088	0.051	3.83188e-12	midbrain-5	B3GALT2
1.73627e-16	0.710334	0.308	0.258	4.07884e-12	midbrain-5	ANK2
2.01882e-16	0.737543	0.333	0.292	4.74262e-12	midbrain-5	RNF187
2.04323e-16	1.70824	0.037	0.015	4.79997e-12	midbrain-5	ADAP1
2.05839e-16	0.905674	0.183	0.133	4.83556e-12	midbrain-5	OPTN
2.36859e-16	0.700853	0.312	0.263	5.5643e-12	midbrain-5	TRIM2
2.85573e-16	2.1086	0.02	0.006	6.70867e-12	midbrain-5	CCDC85A
2.93372e-16	2.35744	0.013	0.003	6.89189e-12	midbrain-5	SUCLA2-AS1
3.51709e-16	1.77205	0.034	0.014	8.26234e-12	midbrain-5	TMEM74B
4.05074e-16	1.76268	0.035	0.014	9.51599e-12	midbrain-5	LBX1
4.23876e-16	0.638271	0.391	0.361	9.95769e-12	midbrain-5	DCTN3
4.89758e-16	1.39841	0.059	0.03	1.15054e-11	midbrain-5	FBXO41
5.02655e-16	1.63004	0.033	0.013	1.18084e-11	midbrain-5	PDZD7
5.08265e-16	1.37521	0.061	0.032	1.19402e-11	midbrain-5	AC009414.2
5.10247e-16	1.30521	0.094	0.057	1.19867e-11	midbrain-5	SERPINI1
5.36233e-16	1.47518	0.033	0.013	1.25972e-11	midbrain-5	RGS8
6.00833e-16	1.2562	0.09	0.054	1.41148e-11	midbrain-5	AP002387.2
6.50925e-16	2.25982	0.024	0.008	1.52915e-11	midbrain-5	LIN28B
6.90964e-16	2.54414	0.02	0.006	1.62321e-11	midbrain-5	TRIM7
7.21032e-16	1.42211	0.044	0.02	1.69385e-11	midbrain-5	PNMA8C
7.51765e-16	1.84166	0.026	0.009	1.76605e-11	midbrain-5	ABLIM3
7.52265e-16	1.08155	0.2	0.15	1.76722e-11	midbrain-5	CHL1
8.01966e-16	1.84471	0.037	0.016	1.88398e-11	midbrain-5	DNAJC27-AS1
8.44094e-16	1.0613	0.122	0.079	1.98295e-11	midbrain-5	CEP126
9.19111e-16	1.80443	0.034	0.014	2.15917e-11	midbrain-5	GABRA3
9.36379e-16	1.98725	0.025	0.009	2.19974e-11	midbrain-5	BASP1-AS1
9.45668e-16	1.1742	0.089	0.052	2.22156e-11	midbrain-5	B4GALNT1
1.00012e-15	2.68226	0.013	0.003	2.34948e-11	midbrain-5	CD8A
1.0229e-15	1.00329	0.158	0.111	2.403e-11	midbrain-5	BTBD10
1.19035e-15	0.965958	0.129	0.085	2.79637e-11	midbrain-5	NDRG4
1.38678e-15	0.848329	0.234	0.184	3.25782e-11	midbrain-5	ARL8A
1.41488e-15	1.00055	0.112	0.071	3.32385e-11	midbrain-5	VPS37D
1.68626e-15	1.86871	0.02	0.006	3.96137e-11	midbrain-5	LINC01011
2.17545e-15	1.08379	0.106	0.066	5.11057e-11	midbrain-5	DUSP26
2.66533e-15	1.81028	0.029	0.011	6.2614e-11	midbrain-5	AC097532.2
2.93145e-15	1.0464	0.137	0.093	6.88655e-11	midbrain-5	CACNB4
2.97282e-15	0.576307	0.29	0.233	6.98375e-11	midbrain-5	ATCAY
3.02816e-15	1.02573	0.158	0.113	7.11376e-11	midbrain-5	VAT1
3.22793e-15	1.77857	0.031	0.012	7.58305e-11	midbrain-5	MCF2L2
3.23813e-15	1.09003	0.064	0.034	7.60702e-11	midbrain-5	SNCB
3.32119e-15	1.10743	0.092	0.055	7.80214e-11	midbrain-5	RUSC2
3.39916e-15	1.38011	0.067	0.037	7.9853e-11	midbrain-5	AMPH
3.50459e-15	1.92005	0.024	0.008	8.23298e-11	midbrain-5	AK5
3.53581e-15	1.5818	0.064	0.035	8.30633e-11	midbrain-5	IRX5
3.55624e-15	0.986965	0.146	0.101	8.35431e-11	midbrain-5	ZNF667-AS1
3.71769e-15	1.19487	0.091	0.055	8.73359e-11	midbrain-5	AL050341.2
3.71876e-15	0.918531	0.143	0.097	8.73611e-11	midbrain-5	ELOVL4
3.72254e-15	1.69756	0.054	0.027	8.74498e-11	midbrain-5	PARP8
3.93449e-15	0.342555	0.639	0.681	9.2429e-11	midbrain-5	TMA7
4.14762e-15	1.22835	0.096	0.059	9.7436e-11	midbrain-5	LRFN4
4.46955e-15	0.947864	0.187	0.141	1.04999e-10	midbrain-5	CMAS
5.09625e-15	0.715208	0.356	0.324	1.19721e-10	midbrain-5	RAB14
5.88567e-15	0.716643	0.303	0.261	1.38266e-10	midbrain-5	HSPH1
6.79484e-15	2.49784	0.017	0.005	1.59624e-10	midbrain-5	ALK
7.38517e-15	1.55539	0.038	0.017	1.73492e-10	midbrain-5	ZNF540
7.56982e-15	1.61619	0.048	0.023	1.7783e-10	midbrain-5	PLEKHA6
7.76434e-15	2.12865	0.021	0.007	1.824e-10	midbrain-5	EPHA10
7.88486e-15	1.71153	0.036	0.016	1.85231e-10	midbrain-5	STPG1
8.08038e-15	1.90222	0.036	0.016	1.89824e-10	midbrain-5	NTNG1
9.99878e-15	2.1378	0.018	0.005	2.34891e-10	midbrain-5	AC239800.3
1.04263e-14	2.58999	0.016	0.004	2.44935e-10	midbrain-5	HAS3
1.1997e-14	1.30404	0.064	0.034	2.81833e-10	midbrain-5	NKAIN1
1.33419e-14	1.26198	0.077	0.045	3.13428e-10	midbrain-5	RAB11FIP4
1.36011e-14	1.24413	0.046	0.022	3.19518e-10	midbrain-5	AL137802.2
1.46057e-14	1.99525	0.021	0.007	3.43117e-10	midbrain-5	LINC00652
1.58591e-14	1.72363	0.044	0.021	3.72561e-10	midbrain-5	AL121832.2
1.75263e-14	2.47108	0.022	0.008	4.11728e-10	midbrain-5	UNC13C
1.84972e-14	1.68941	0.028	0.011	4.34537e-10	midbrain-5	TRIM67
1.90987e-14	0.596166	0.453	0.452	4.48666e-10	midbrain-5	CBX5
1.91011e-14	0.848325	0.196	0.15	4.48723e-10	midbrain-5	SNHG19
2.0788e-14	1.18618	0.123	0.083	4.88352e-10	midbrain-5	UBE2E2
2.15784e-14	0.703318	0.285	0.239	5.0692e-10	midbrain-5	MEX3A
2.33903e-14	1.74566	0.036	0.016	5.49485e-10	midbrain-5	PANX2
2.41666e-14	1.10465	0.083	0.049	5.67722e-10	midbrain-5	PTPRO
2.41924e-14	0.539105	0.477	0.469	5.68327e-10	midbrain-5	TRA2B
2.46761e-14	0.490708	0.521	0.534	5.79692e-10	midbrain-5	UQCR10
2.89301e-14	1.78516	0.024	0.009	6.79626e-10	midbrain-5	LRRTM1
3.14055e-14	1.20008	0.063	0.034	7.37778e-10	midbrain-5	ZNF804A
3.34616e-14	1.98654	0.028	0.011	7.8608e-10	midbrain-5	LRRC73
3.35299e-14	0.858668	0.216	0.169	7.87685e-10	midbrain-5	TM2D3
3.49834e-14	1.41209	0.068	0.039	8.2183e-10	midbrain-5	RIMS4
4.15301e-14	2.0966	0.016	0.005	9.75624e-10	midbrain-5	HCN4
4.16681e-14	1.10387	0.09	0.055	9.78867e-10	midbrain-5	MAST1
4.18288e-14	1.17972	0.08	0.048	9.82642e-10	midbrain-5	MESP1
4.30286e-14	1.88301	0.012	0.003	1.01083e-09	midbrain-5	MARCHF11
4.4685e-14	0.561518	0.447	0.44	1.04974e-09	midbrain-5	PFDN2
4.53524e-14	2.79127	0.015	0.004	1.06542e-09	midbrain-5	GATA2
5.29345e-14	1.24654	0.074	0.043	1.24354e-09	midbrain-5	FBXL2
5.37763e-14	1.09171	0.131	0.09	1.26331e-09	midbrain-5	KIAA0895L
6.3974e-14	0.614073	0.366	0.336	1.50288e-09	midbrain-5	NDUFA5
6.40106e-14	0.603535	0.414	0.398	1.50374e-09	midbrain-5	MAP1LC3B
6.53579e-14	1.22982	0.085	0.052	1.53539e-09	midbrain-5	PPP2R5B
6.77398e-14	0.349731	0.612	0.646	1.59134e-09	midbrain-5	EID1
6.93865e-14	0.5724	0.394	0.366	1.63003e-09	midbrain-5	TCAF1
7.2843e-14	0.72512	0.115	0.075	1.71123e-09	midbrain-5	AL118516.1
7.80761e-14	1.74826	0.027	0.011	1.83416e-09	midbrain-5	MINAR1
7.88266e-14	0.563942	0.435	0.423	1.85179e-09	midbrain-5	CBX1
9.2019e-14	1.57887	0.084	0.052	2.16171e-09	midbrain-5	CEP112
9.4097e-14	2.31927	0.013	0.003	2.21053e-09	midbrain-5	STXBP5-AS1
9.97033e-14	0.744525	0.325	0.292	2.34223e-09	midbrain-5	NDN
1.05622e-13	1.13019	0.076	0.045	2.48127e-09	midbrain-5	CCSER1
1.07026e-13	0.396233	0.487	0.459	2.51425e-09	midbrain-5	APC
1.15087e-13	1.01493	0.149	0.106	2.70361e-09	midbrain-5	IGSF3
1.35585e-13	1.55405	0.042	0.02	3.18516e-09	midbrain-5	LINC00672
1.47437e-13	0.979262	0.113	0.074	3.46359e-09	midbrain-5	SRRM3
1.67062e-13	1.85714	0.021	0.007	3.92463e-09	midbrain-5	KRTAP5-AS1
1.75911e-13	0.388347	0.546	0.566	4.13249e-09	midbrain-5	TXN
1.76781e-13	1.97812	0.033	0.015	4.15294e-09	midbrain-5	EPB41L4B
1.79895e-13	1.34136	0.059	0.032	4.22609e-09	midbrain-5	MAP3K9
1.85817e-13	1.1996	0.095	0.06	4.36522e-09	midbrain-5	ATP13A2
1.85974e-13	1.39624	0.052	0.027	4.36889e-09	midbrain-5	CASKIN1
1.92853e-13	0.951485	0.228	0.189	4.53051e-09	midbrain-5	ARL2
1.96861e-13	1.37651	0.04	0.019	4.62466e-09	midbrain-5	ZIC5
2.24971e-13	0.916121	0.203	0.158	5.28502e-09	midbrain-5	TMEM59L
2.29607e-13	1.2578	0.061	0.033	5.39392e-09	midbrain-5	NYAP2
2.75384e-13	2.33151	0.018	0.006	6.46932e-09	midbrain-5	AL355297.4
2.8942e-13	1.09257	0.116	0.078	6.79906e-09	midbrain-5	PRRT2
2.94257e-13	1.35533	0.065	0.037	6.91269e-09	midbrain-5	KIFC2
2.98661e-13	1.09321	0.129	0.09	7.01616e-09	midbrain-5	RUSC1
3.00076e-13	1.5134	0.053	0.028	7.04939e-09	midbrain-5	TENM1
3.0662e-13	1.83175	0.024	0.009	7.20311e-09	midbrain-5	PRCD
3.08272e-13	0.976436	0.211	0.171	7.24193e-09	midbrain-5	TUSC3
3.36825e-13	2.55567	0.011	0.003	7.91269e-09	midbrain-5	PTGER3
3.51921e-13	2.16116	0.016	0.005	8.26732e-09	midbrain-5	AC116565.2
3.84434e-13	1.21191	0.056	0.03	9.03113e-09	midbrain-5	AFDN-DT
4.22255e-13	2.46644	0.013	0.004	9.91962e-09	midbrain-5	AP000704.1
4.38726e-13	1.22846	0.05	0.026	1.03065e-08	midbrain-5	SMPD3
4.5231e-13	0.959347	0.153	0.112	1.06257e-08	midbrain-5	C18orf32
4.65448e-13	1.2112	0.077	0.047	1.09343e-08	midbrain-5	NACAD
4.8106e-13	1.18481	0.058	0.032	1.13011e-08	midbrain-5	MISP3
5.06661e-13	0.475618	0.478	0.482	1.19025e-08	midbrain-5	GABARAPL2
5.63433e-13	1.19002	0.129	0.091	1.32362e-08	midbrain-5	ACSL4
6.29097e-13	1.09886	0.074	0.044	1.47788e-08	midbrain-5	TMEM151B
6.70726e-13	0.85824	0.197	0.154	1.57567e-08	midbrain-5	MYO5A
7.1737e-13	0.321761	0.626	0.666	1.68525e-08	midbrain-5	DYNLL1
8.23145e-13	1.41293	0.052	0.028	1.93373e-08	midbrain-5	DDX25
8.96665e-13	0.52256	0.455	0.442	2.10645e-08	midbrain-5	KMT2E
9.3492e-13	0.236244	0.73	0.788	2.19631e-08	midbrain-5	SUMO2
1.1377e-12	0.803492	0.28	0.247	2.67268e-08	midbrain-5	VDAC3
1.15785e-12	1.07433	0.135	0.097	2.72002e-08	midbrain-5	NLGN4X
1.16315e-12	2.31476	0.012	0.003	2.73247e-08	midbrain-5	PABPC1L2A
1.1981e-12	1.04154	0.133	0.095	2.81459e-08	midbrain-5	CHCHD6
1.24481e-12	2.14837	0.011	0.003	2.9243e-08	midbrain-5	CYP4X1
1.27859e-12	1.19331	0.061	0.034	3.00367e-08	midbrain-5	AC036176.1
1.31993e-12	1.44203	0.035	0.016	3.10078e-08	midbrain-5	XKR7
1.40731e-12	0.93726	0.169	0.128	3.30606e-08	midbrain-5	C12orf76
1.48987e-12	1.66354	0.037	0.018	3.50001e-08	midbrain-5	CRACR2B
1.50354e-12	1.93265	0.016	0.005	3.53211e-08	midbrain-5	B3GNT4
1.51525e-12	0.201102	0.783	0.838	3.55963e-08	midbrain-5	COX7C
1.66373e-12	1.02545	0.109	0.073	3.90844e-08	midbrain-5	SCAMP5
1.71441e-12	2.55585	0.01	0.002	4.02749e-08	midbrain-5	AL356056.2
1.72435e-12	1.05716	0.12	0.083	4.05084e-08	midbrain-5	ANKRD13D
1.83109e-12	0.886189	0.245	0.208	4.30159e-08	midbrain-5	CISD1
2.03379e-12	0.865587	0.187	0.145	4.77779e-08	midbrain-5	MAPRE2
2.04946e-12	1.14081	0.074	0.044	4.81458e-08	midbrain-5	STX1B
2.06416e-12	0.875602	0.147	0.106	4.84913e-08	midbrain-5	GFOD2
2.10347e-12	1.45386	0.047	0.025	4.94147e-08	midbrain-5	PNMA8B
2.38924e-12	1.58116	0.072	0.044	5.61281e-08	midbrain-5	EN2
2.44499e-12	1.14948	0.064	0.037	5.74378e-08	midbrain-5	AC026979.2
2.64256e-12	1.3082	0.075	0.045	6.20789e-08	midbrain-5	PCP4
2.64815e-12	1.07821	0.114	0.078	6.22103e-08	midbrain-5	NSF
2.68364e-12	1.62543	0.031	0.014	6.30441e-08	midbrain-5	ZNF426-DT
2.70595e-12	0.724625	0.352	0.333	6.35681e-08	midbrain-5	CFDP1
2.82656e-12	2.0756	0.018	0.006	6.64016e-08	midbrain-5	HS3ST5
2.92883e-12	1.01362	0.114	0.078	6.8804e-08	midbrain-5	BRSK1
3.29308e-12	1.21313	0.098	0.065	7.7361e-08	midbrain-5	FAM13C
3.4507e-12	0.995338	0.179	0.139	8.10639e-08	midbrain-5	PPP3CB
3.5334e-12	0.967277	0.176	0.135	8.30065e-08	midbrain-5	ZNF891
3.57164e-12	1.54057	0.049	0.026	8.39049e-08	midbrain-5	ETNK2
4.39024e-12	0.976327	0.055	0.03	1.03135e-07	midbrain-5	FGF9
4.58956e-12	1.99628	0.018	0.006	1.07818e-07	midbrain-5	AC020928.2
4.71368e-12	0.989836	0.133	0.095	1.10734e-07	midbrain-5	SMIM29
4.73055e-12	0.906942	0.206	0.165	1.1113e-07	midbrain-5	PCDH17
5.0372e-12	1.55203	0.055	0.03	1.18334e-07	midbrain-5	TOX2
5.0813e-12	0.922136	0.186	0.145	1.1937e-07	midbrain-5	WNK3
5.13322e-12	0.882103	0.155	0.115	1.2059e-07	midbrain-5	GNPTAB
5.54138e-12	1.0816	0.121	0.085	1.30178e-07	midbrain-5	CCDC92
5.5947e-12	0.692127	0.337	0.313	1.31431e-07	midbrain-5	UBE2E3
6.11932e-12	0.558723	0.317	0.273	1.43755e-07	midbrain-5	PAK3
6.14879e-12	1.16664	0.082	0.052	1.44447e-07	midbrain-5	DUBR
6.25218e-12	0.613966	0.414	0.411	1.46876e-07	midbrain-5	SCAND1
6.84124e-12	0.959827	0.183	0.144	1.60714e-07	midbrain-5	NAPG
6.95775e-12	1.66761	0.03	0.014	1.63451e-07	midbrain-5	NECAB2
6.98749e-12	1.80482	0.025	0.01	1.6415e-07	midbrain-5	AL662844.4
8.87727e-12	1.04769	0.082	0.052	2.08545e-07	midbrain-5	AC091271.1
9.0258e-12	1.44502	0.05	0.027	2.12034e-07	midbrain-5	RELL2
9.24776e-12	1.7495	0.02	0.007	2.17248e-07	midbrain-5	SLITRK6
1.11429e-11	0.764545	0.211	0.169	2.61769e-07	midbrain-5	WSB2
1.21926e-11	1.23652	0.058	0.033	2.86429e-07	midbrain-5	MPP2
1.234e-11	1.01657	0.113	0.078	2.89892e-07	midbrain-5	FLRT3
1.30982e-11	0.891776	0.218	0.18	3.07702e-07	midbrain-5	COMMD7
1.38371e-11	1.39013	0.078	0.049	3.25061e-07	midbrain-5	AC104986.2
1.39025e-11	1.543	0.027	0.011	3.26598e-07	midbrain-5	AL133338.1
1.39697e-11	1.32044	0.058	0.033	3.28175e-07	midbrain-5	BOLA3-AS1
1.41062e-11	1.19093	0.073	0.045	3.31382e-07	midbrain-5	CEP19
1.58403e-11	0.719583	0.32	0.295	3.72121e-07	midbrain-5	UBE2N
1.60881e-11	0.881491	0.159	0.119	3.77941e-07	midbrain-5	NOVA2
1.62083e-11	0.577998	0.423	0.418	3.80765e-07	midbrain-5	NORAD
1.67948e-11	1.02024	0.121	0.085	3.94543e-07	midbrain-5	GUCY1A2
1.85328e-11	1.37313	0.053	0.03	4.35372e-07	midbrain-5	APBA1
1.86767e-11	0.945048	0.162	0.124	4.38754e-07	midbrain-5	PLEKHA1
1.91478e-11	0.698425	0.295	0.261	4.49819e-07	midbrain-5	SPIN1
2.06477e-11	2.04354	0.013	0.004	4.85055e-07	midbrain-5	GFY
2.09772e-11	1.22696	0.059	0.034	4.92797e-07	midbrain-5	NYAP1
2.40749e-11	1.11972	0.101	0.068	5.65568e-07	midbrain-5	KIAA0930
2.67456e-11	0.557049	0.304	0.264	6.28307e-07	midbrain-5	SCD5
3.01731e-11	0.637086	0.328	0.301	7.08826e-07	midbrain-5	NUDT3
3.02788e-11	1.47473	0.031	0.014	7.1131e-07	midbrain-5	RIPPLY2
3.36454e-11	0.958286	0.181	0.143	7.90397e-07	midbrain-5	PTS
3.43437e-11	1.3581	0.041	0.021	8.06801e-07	midbrain-5	NAT16
3.44259e-11	0.865057	0.176	0.137	8.08732e-07	midbrain-5	KLHL42
3.62238e-11	0.799317	0.185	0.146	8.5097e-07	midbrain-5	MOAP1
3.88594e-11	0.857154	0.169	0.13	9.12886e-07	midbrain-5	KHDRBS3
3.9208e-11	2.55424	0.011	0.003	9.21073e-07	midbrain-5	ZNF215
4.9002e-11	1.17536	0.098	0.066	1.15115e-06	midbrain-5	XKR6
5.27435e-11	0.698708	0.32	0.296	1.23905e-06	midbrain-5	POLR2I
6.33608e-11	1.65244	0.025	0.011	1.48847e-06	midbrain-5	ADCYAP1
6.53611e-11	0.816046	0.158	0.119	1.53546e-06	midbrain-5	EID2
6.62948e-11	1.42205	0.061	0.036	1.5574e-06	midbrain-5	LPCAT4
6.82276e-11	0.892559	0.094	0.062	1.6028e-06	midbrain-5	RPRM
7.63275e-11	1.41297	0.025	0.011	1.79309e-06	midbrain-5	EBF2
8.62022e-11	0.683733	0.296	0.262	2.02506e-06	midbrain-5	ENC1
9.39392e-11	1.03858	0.152	0.117	2.20682e-06	midbrain-5	FUNDC1
9.78671e-11	0.746906	0.124	0.088	2.29909e-06	midbrain-5	PAK5
9.92668e-11	0.567915	0.039	0.02	2.33198e-06	midbrain-5	SPP1
9.9758e-11	1.58776	0.031	0.014	2.34352e-06	midbrain-5	PALM2
1.06813e-10	2.01955	0.017	0.006	2.50925e-06	midbrain-5	PPP1R26-AS1
1.08894e-10	0.771135	0.134	0.096	2.55813e-06	midbrain-5	CELF3
1.11879e-10	0.705018	0.339	0.322	2.62826e-06	midbrain-5	ATP6AP2
1.12863e-10	1.35374	0.047	0.026	2.65138e-06	midbrain-5	GREB1L
1.29122e-10	0.781078	0.23	0.194	3.03333e-06	midbrain-5	GET1
1.29472e-10	1.19319	0.109	0.076	3.04155e-06	midbrain-5	PNMA8A
1.31146e-10	1.04882	0.077	0.049	3.08088e-06	midbrain-5	SAMD14
1.35184e-10	0.78933	0.221	0.185	3.17574e-06	midbrain-5	WAC-AS1
1.39924e-10	0.838431	0.17	0.132	3.2871e-06	midbrain-5	TRIB2
1.4121e-10	0.94194	0.083	0.054	3.31732e-06	midbrain-5	RFPL1S
1.41502e-10	1.7537	0.021	0.008	3.32417e-06	midbrain-5	HMGCLL1
1.5438e-10	1.29156	0.073	0.046	3.6267e-06	midbrain-5	LIN7A
1.55635e-10	0.845633	0.187	0.149	3.65618e-06	midbrain-5	SCAMP1
1.62085e-10	2.28219	0.011	0.003	3.8077e-06	midbrain-5	HLA-DQB1
1.63856e-10	0.998076	0.069	0.043	3.84931e-06	midbrain-5	RPS6KL1
1.72577e-10	0.83045	0.202	0.165	4.05418e-06	midbrain-5	ATP6V0A1
1.73377e-10	1.20057	0.05	0.028	4.07296e-06	midbrain-5	DBNDD1
1.78677e-10	2.18498	0.013	0.004	4.19749e-06	midbrain-5	TMEM191C
1.87798e-10	0.632422	0.336	0.313	4.41176e-06	midbrain-5	PLD3
1.98043e-10	1.11715	0.118	0.085	4.65241e-06	midbrain-5	CIB2
2.01393e-10	1.16874	0.077	0.049	4.73114e-06	midbrain-5	ASGR1
2.03182e-10	0.752968	0.216	0.18	4.77316e-06	midbrain-5	BLOC1S2
2.11339e-10	0.708621	0.277	0.246	4.96476e-06	midbrain-5	MAGEF1
2.26662e-10	1.32982	0.041	0.022	5.32475e-06	midbrain-5	NDUFV2-AS1
2.3335e-10	0.983068	0.137	0.103	5.48186e-06	midbrain-5	B4GAT1
2.43348e-10	1.28263	0.052	0.03	5.71673e-06	midbrain-5	AC004812.2
2.47209e-10	0.828203	0.204	0.168	5.80744e-06	midbrain-5	KLHL9
2.51356e-10	2.68022	0.019	0.007	5.90487e-06	midbrain-5	CA8
2.5511e-10	1.29497	0.044	0.024	5.99304e-06	midbrain-5	ZCCHC18
2.61289e-10	1.0499	0.078	0.05	6.1382e-06	midbrain-5	SLC9A6
2.74735e-10	1.66144	0.035	0.017	6.45408e-06	midbrain-5	LETM2
2.79707e-10	1.40879	0.022	0.009	6.57088e-06	midbrain-5	LGI1
2.824e-10	1.02232	0.101	0.07	6.63414e-06	midbrain-5	C17orf75
2.83064e-10	1.74396	0.025	0.011	6.64974e-06	midbrain-5	PRRT4
3.19976e-10	0.791629	0.194	0.157	7.51688e-06	midbrain-5	LIN7C
3.21514e-10	0.584604	0.376	0.36	7.55302e-06	midbrain-5	COX20
3.29472e-10	0.617251	0.335	0.313	7.73995e-06	midbrain-5	UBE2V2
3.31417e-10	2.22438	0.015	0.005	7.78564e-06	midbrain-5	MAP3K21
3.35431e-10	0.68839	0.321	0.302	7.87995e-06	midbrain-5	NDUFB6
3.48555e-10	0.857577	0.171	0.135	8.18824e-06	midbrain-5	PIP4K2B
3.54951e-10	1.64187	0.029	0.013	8.33851e-06	midbrain-5	RGS7
3.67365e-10	0.853051	0.098	0.067	8.63013e-06	midbrain-5	ASPHD1
4.04496e-10	1.65212	0.021	0.009	9.50241e-06	midbrain-5	RTBDN
4.05906e-10	1.15509	0.049	0.028	9.53554e-06	midbrain-5	AL031963.3
4.12391e-10	1.28494	0.044	0.024	9.68789e-06	midbrain-5	AC103736.1
4.14759e-10	0.634498	0.301	0.274	9.74352e-06	midbrain-5	VBP1
4.31844e-10	0.861416	0.186	0.15	1.01449e-05	midbrain-5	TNIK
4.32426e-10	1.25347	0.043	0.024	1.01586e-05	midbrain-5	CACNB1
4.53954e-10	1.40329	0.036	0.018	1.06643e-05	midbrain-5	TBC1D30
4.57067e-10	1.16125	0.115	0.083	1.07374e-05	midbrain-5	DNAJC5
4.79521e-10	1.59188	0.019	0.007	1.12649e-05	midbrain-5	MAP7D2
5.29558e-10	1.26926	0.04	0.021	1.24404e-05	midbrain-5	AL139274.2
6.43787e-10	1.44581	0.028	0.013	1.51238e-05	midbrain-5	MADCAM1
6.60651e-10	0.172531	0.864	0.897	1.552e-05	midbrain-5	HSP90AB1
6.61377e-10	1.47715	0.033	0.016	1.55371e-05	midbrain-5	CACNA1B
7.25356e-10	2.25058	0.014	0.005	1.70401e-05	midbrain-5	MCF2
7.28571e-10	0.845344	0.133	0.098	1.71156e-05	midbrain-5	TRIM36
7.44525e-10	0.714171	0.193	0.155	1.74904e-05	midbrain-5	STXBP1
7.51634e-10	0.963464	0.139	0.105	1.76574e-05	midbrain-5	AC008124.1
7.58894e-10	1.26451	0.035	0.018	1.78279e-05	midbrain-5	GLRA2
7.62799e-10	1.57589	0.029	0.014	1.79197e-05	midbrain-5	SPNS2
8.01056e-10	1.93281	0.018	0.007	1.88184e-05	midbrain-5	SYT3
8.10255e-10	0.865127	0.191	0.156	1.90345e-05	midbrain-5	ZNRF1
8.3005e-10	1.47894	0.051	0.029	1.94995e-05	midbrain-5	SCN9A
8.31821e-10	1.52008	0.025	0.011	1.95411e-05	midbrain-5	CCDC160
8.5295e-10	3.2835	0.01	0.003	2.00375e-05	midbrain-5	CRHBP
8.66767e-10	0.799917	0.176	0.139	2.03621e-05	midbrain-5	FAM171A2
8.68249e-10	0.711221	0.04	0.021	2.03969e-05	midbrain-5	TRPM3
9.03978e-10	1.10636	0.078	0.051	2.12362e-05	midbrain-5	MORN4
9.0399e-10	0.873083	0.107	0.075	2.12365e-05	midbrain-5	AP002884.1
9.38343e-10	1.30524	0.051	0.03	2.20435e-05	midbrain-5	PAX3
9.75178e-10	1.36875	0.038	0.02	2.29089e-05	midbrain-5	CACNA2D2
9.89014e-10	0.104085	0.133	0.195	2.32339e-05	midbrain-5	TPRKB
1.10097e-09	1.49872	0.032	0.016	2.5864e-05	midbrain-5	MANEA-DT
1.11036e-09	0.748849	0.197	0.161	2.60846e-05	midbrain-5	XPR1
1.17745e-09	1.01435	0.081	0.054	2.76606e-05	midbrain-5	MANEAL
1.30339e-09	0.468475	0.323	0.291	3.06193e-05	midbrain-5	NLRP1
1.33919e-09	0.910065	0.144	0.11	3.14602e-05	midbrain-5	LINC00662
1.3933e-09	1.96021	0.02	0.008	3.27313e-05	midbrain-5	NAALAD2
1.41879e-09	1.03525	0.099	0.07	3.33301e-05	midbrain-5	SMIM13
1.44738e-09	1.45977	0.036	0.019	3.40019e-05	midbrain-5	AC130650.2
1.47319e-09	0.797071	0.248	0.218	3.46081e-05	midbrain-5	TCEAL3
1.47421e-09	1.21383	0.057	0.034	3.46322e-05	midbrain-5	MIEF2
1.47494e-09	1.1731	0.061	0.037	3.46492e-05	midbrain-5	SULT4A1
1.60392e-09	2.26315	0.015	0.006	3.76793e-05	midbrain-5	CDH22
1.64979e-09	1.23869	0.047	0.027	3.8757e-05	midbrain-5	AC073111.5
1.67489e-09	0.854297	0.153	0.119	3.93465e-05	midbrain-5	ADGRL1
1.71143e-09	0.907774	0.178	0.145	4.02049e-05	midbrain-5	PREPL
1.81464e-09	1.00111	0.074	0.048	4.26294e-05	midbrain-5	GFOD1
1.82763e-09	1.84063	0.021	0.009	4.29348e-05	midbrain-5	AL356489.2
1.85209e-09	0.961648	0.117	0.086	4.35093e-05	midbrain-5	GNAZ
1.90693e-09	1.27055	0.076	0.05	4.47976e-05	midbrain-5	NCDN
2.02165e-09	2.17176	0.01	0.003	4.74925e-05	midbrain-5	SLC35F4
2.03817e-09	2.22859	0.014	0.005	4.78806e-05	midbrain-5	GABRG1
2.04402e-09	0.702396	0.272	0.242	4.80182e-05	midbrain-5	ARID4A
2.16323e-09	1.33376	0.018	0.007	5.08185e-05	midbrain-5	KISS1R
2.184e-09	0.710389	0.26	0.225	5.13065e-05	midbrain-5	DNER
2.22288e-09	1.0397	0.093	0.064	5.22198e-05	midbrain-5	DACT3
2.22812e-09	0.709595	0.076	0.049	5.2343e-05	midbrain-5	FSTL5
2.35353e-09	1.50614	0.029	0.014	5.52891e-05	midbrain-5	CYGB
2.36751e-09	0.783946	0.203	0.168	5.56175e-05	midbrain-5	PHYHIPL
2.37971e-09	1.80036	0.01	0.003	5.59042e-05	midbrain-5	HAR1A
2.5285e-09	1.54013	0.021	0.009	5.93996e-05	midbrain-5	MATK
2.66968e-09	1.20439	0.037	0.02	6.27161e-05	midbrain-5	NDST3
2.68445e-09	1.30731	0.04	0.022	6.30631e-05	midbrain-5	TRIM46
3.3603e-09	1.44116	0.032	0.016	7.89402e-05	midbrain-5	AC002310.1
3.80384e-09	1.3035	0.036	0.019	8.93597e-05	midbrain-5	MAN1B1-DT
3.88e-09	1.12083	0.08	0.054	9.11489e-05	midbrain-5	FAM216A
4.33401e-09	1.41058	0.026	0.012	0.000101815	midbrain-5	LINC00324
4.34377e-09	0.869179	0.138	0.105	0.000102044	midbrain-5	APBB1
4.52083e-09	1.90847	0.011	0.004	0.000106203	midbrain-5	RFPL2
4.6184e-09	0.360046	0.055	0.094	0.000108495	midbrain-5	MAF
4.9425e-09	0.676676	0.265	0.237	0.000116109	midbrain-5	IDS
5.00062e-09	1.05832	0.096	0.068	0.000117474	midbrain-5	MVB12B
5.02678e-09	0.412845	0.522	0.555	0.000118089	midbrain-5	SEC61G
5.04878e-09	1.70741	0.022	0.01	0.000118606	midbrain-5	AC005498.3
5.06278e-09	1.14125	0.06	0.038	0.000118935	midbrain-5	POU3F1
5.07243e-09	0.179307	0.071	0.113	0.000119162	midbrain-5	NOS1AP
5.94684e-09	1.40064	0.029	0.014	0.000139703	midbrain-5	C19orf73
6.52059e-09	0.769804	0.149	0.115	0.000153182	midbrain-5	ZNF821
6.7926e-09	0.187716	0.137	0.195	0.000159572	midbrain-5	PAG1
7.35578e-09	0.676609	0.257	0.227	0.000172802	midbrain-5	DYNC1LI1
7.62693e-09	1.39437	0.044	0.025	0.000179172	midbrain-5	CABLES2
7.75102e-09	1.28722	0.039	0.021	0.000182087	midbrain-5	AC040169.1
7.92525e-09	1.52464	0.021	0.009	0.00018618	midbrain-5	SLC8A1-AS1
7.97381e-09	0.888531	0.112	0.082	0.000187321	midbrain-5	MRAS
8.07446e-09	0.386213	0.344	0.31	0.000189685	midbrain-5	AP1S2
8.10542e-09	1.17118	0.035	0.019	0.000190413	midbrain-5	TPPP
8.27745e-09	1.03898	0.048	0.028	0.000194454	midbrain-5	SCRT2
8.31273e-09	0.408861	0.513	0.544	0.000195283	midbrain-5	UQCRQ
8.60516e-09	0.140433	0.743	0.77	0.000202152	midbrain-5	RPS26
8.98282e-09	0.76741	0.188	0.154	0.000211024	midbrain-5	CNIH2
9.11808e-09	0.447735	0.458	0.464	0.000214202	midbrain-5	TAF7
9.26525e-09	0.698109	0.221	0.187	0.000217659	midbrain-5	SESTD1
9.39979e-09	0.121056	0.093	0.14	0.00022082	midbrain-5	WDR26
9.73453e-09	1.31509	0.047	0.028	0.000228684	midbrain-5	RAB15
9.80051e-09	1.26061	0.053	0.033	0.000230234	midbrain-5	CBFA2T3
9.88055e-09	0.810664	0.209	0.176	0.000232114	midbrain-5	PPM1K
1.01428e-08	1.34062	0.033	0.018	0.000238274	midbrain-5	RASGRP2
1.03925e-08	0.114191	0.131	0.187	0.00024414	midbrain-5	AP3D1
1.04395e-08	1.38898	0.027	0.013	0.000245244	midbrain-5	AC004816.1
1.17876e-08	0.156258	0.129	0.187	0.000276914	midbrain-5	MNAT1
1.18794e-08	0.891992	0.147	0.115	0.000279072	midbrain-5	REEP2
1.20744e-08	2.01544	0.029	0.015	0.000283651	midbrain-5	NR2F2-AS1
1.24895e-08	0.454514	0.463	0.482	0.000293403	midbrain-5	ATP5MF
1.25566e-08	1.46692	0.028	0.014	0.00029498	midbrain-5	PALM3
1.2668e-08	0.376768	0.175	0.138	0.000297596	midbrain-5	DLL3
1.28381e-08	0.717337	0.243	0.214	0.000301593	midbrain-5	RAB6A
1.29175e-08	0.394135	0.484	0.503	0.000303458	midbrain-5	GNB1
1.30746e-08	0.699345	0.144	0.111	0.000307149	midbrain-5	CADM2
1.45794e-08	0.105542	0.13	0.186	0.0003425	midbrain-5	BRD8
1.4682e-08	0.789747	0.203	0.173	0.00034491	midbrain-5	BZW2
1.48722e-08	0.640187	0.322	0.304	0.000349377	midbrain-5	CACYBP
1.55013e-08	0.946054	0.121	0.091	0.000364157	midbrain-5	GIT1
1.60993e-08	1.81431	0.016	0.006	0.000378204	midbrain-5	AC008105.1
1.65406e-08	0.868109	0.084	0.057	0.000388573	midbrain-5	FGF13
1.66206e-08	0.656616	0.279	0.254	0.000390451	midbrain-5	EPM2AIP1
1.67478e-08	1.07301	0.111	0.083	0.00039344	midbrain-5	NRP2
1.68582e-08	1.98039	0.018	0.008	0.000396032	midbrain-5	MTUS2
1.72494e-08	0.10079	0.172	0.238	0.000405223	midbrain-5	KRR1
1.82025e-08	1.79424	0.011	0.004	0.000427613	midbrain-5	LIN28B-AS1
1.85339e-08	1.0204	0.077	0.052	0.000435398	midbrain-5	FAIM2
1.85371e-08	0.409127	0.514	0.56	0.000435473	midbrain-5	PARK7
1.88431e-08	1.05964	0.087	0.061	0.000442663	midbrain-5	AC090114.2
2.14426e-08	1.5611	0.041	0.024	0.00050373	midbrain-5	LGI2
2.1619e-08	0.711098	0.256	0.229	0.000507875	midbrain-5	CCDC90B
2.22403e-08	1.52545	0.027	0.013	0.000522469	midbrain-5	SUSD4
2.34676e-08	1.72733	0.025	0.012	0.0005513	midbrain-5	N4BP3
2.40001e-08	0.132553	0.132	0.189	0.000563811	midbrain-5	NDUFAF3
2.45944e-08	0.832875	0.174	0.143	0.00057777	midbrain-5	PJA1
2.59161e-08	0.114581	0.136	0.194	0.000608821	midbrain-5	AC005261.1
2.61459e-08	1.1645	0.059	0.037	0.00061422	midbrain-5	ATP8A2
2.657e-08	2.03411	0.013	0.005	0.000624183	midbrain-5	AL359258.2
2.77515e-08	0.672154	0.115	0.084	0.000651939	midbrain-5	KIF21B
2.82731e-08	1.39889	0.037	0.02	0.000664192	midbrain-5	SHC4
2.83224e-08	0.100524	0.213	0.29	0.000665349	midbrain-5	YME1L1
2.83573e-08	1.74701	0.045	0.027	0.00066617	midbrain-5	CDH10
2.89054e-08	0.988853	0.104	0.076	0.000679046	midbrain-5	CDK5
2.92483e-08	0.177785	0.731	0.779	0.000687102	midbrain-5	MYL6
3.20763e-08	0.931316	0.157	0.127	0.000753537	midbrain-5	PPP1R9A
3.37342e-08	0.392764	0.499	0.533	0.000792483	midbrain-5	SRP9
3.54766e-08	0.857587	0.142	0.112	0.000833417	midbrain-5	GSPT2
3.59216e-08	0.815029	0.118	0.089	0.000843869	midbrain-5	CACNB3
3.59737e-08	0.760989	0.149	0.117	0.000845095	midbrain-5	ZNF793
3.88984e-08	0.942024	0.066	0.043	0.0009138	midbrain-5	AKR1C1
3.9666e-08	0.937228	0.113	0.084	0.000931833	midbrain-5	PDIK1L
4.01519e-08	0.118737	0.123	0.176	0.000943248	midbrain-5	RPN1
4.07655e-08	1.0909	0.05	0.031	0.000957663	midbrain-5	PLPPR4
4.14164e-08	1.02016	0.072	0.048	0.000972953	midbrain-5	FAM161B
4.18457e-08	1.22342	0.038	0.021	0.00098304	midbrain-5	LMTK3
4.1964e-08	0.823678	0.133	0.103	0.000985817	midbrain-5	CCDC115
4.46527e-08	1.94764	0.011	0.004	0.00104898	midbrain-5	LINC01719
4.73268e-08	0.108384	0.076	0.117	0.0011118	midbrain-5	PRRC1
4.84547e-08	1.0575	0.069	0.046	0.0011383	midbrain-5	ZNF439
5.06956e-08	1.20323	0.055	0.035	0.00119094	midbrain-5	MIR762HG
5.10265e-08	0.184024	0.083	0.127	0.00119871	midbrain-5	MIS12
5.14198e-08	0.128367	0.569	0.559	0.00120795	midbrain-5	PEG10
5.17153e-08	1.13997	0.061	0.039	0.0012149	midbrain-5	SLC9A7
5.26839e-08	1.02518	0.104	0.077	0.00123765	midbrain-5	DTNBP1
5.41039e-08	0.405817	0.184	0.145	0.00127101	midbrain-5	SRRM4
5.4522e-08	1.18675	0.037	0.021	0.00128083	midbrain-5	SLC8A2
5.67409e-08	1.44463	0.024	0.012	0.00133296	midbrain-5	GHET1
6.11061e-08	0.694338	0.147	0.115	0.00143551	midbrain-5	SNN
6.23254e-08	0.966725	0.141	0.111	0.00146415	midbrain-5	MAGI2
6.28837e-08	1.40044	0.041	0.024	0.00147726	midbrain-5	PLPP6
6.63141e-08	1.04839	0.061	0.04	0.00155785	midbrain-5	KMT2E-AS1
6.67984e-08	0.811684	0.139	0.109	0.00156923	midbrain-5	CACNG8
6.72277e-08	0.849905	0.196	0.168	0.00157931	midbrain-5	ODF2L
6.84095e-08	0.155898	0.147	0.207	0.00160708	midbrain-5	EIF2A
6.95174e-08	1.98153	0.016	0.007	0.0016331	midbrain-5	ZNF578
6.96575e-08	1.91681	0.012	0.004	0.0016364	midbrain-5	LINC01238.1
7.09359e-08	0.332661	0.397	0.374	0.00166643	midbrain-5	DPYSL3
7.22787e-08	1.73504	0.011	0.004	0.00169797	midbrain-5	TMEM266
7.26591e-08	0.120703	0.155	0.216	0.00170691	midbrain-5	SPAG7
7.33979e-08	0.135786	0.116	0.167	0.00172426	midbrain-5	EMC3
7.40457e-08	0.773424	0.227	0.201	0.00173948	midbrain-5	PET100
7.59281e-08	0.931185	0.058	0.037	0.0017837	midbrain-5	EFNA3
7.65956e-08	0.906988	0.148	0.119	0.00179938	midbrain-5	MSANTD3
7.78356e-08	0.730011	0.277	0.251	0.00182851	midbrain-5	MSMO1
7.81928e-08	0.626481	0.332	0.324	0.0018369	midbrain-5	DRAP1
8.02862e-08	1.15728	0.06	0.039	0.00188608	midbrain-5	SLC2A6
8.84472e-08	0.38707	0.499	0.524	0.0020778	midbrain-5	EIF1B
8.97322e-08	0.952065	0.056	0.036	0.00210799	midbrain-5	BSN
8.98586e-08	1.07054	0.069	0.046	0.00211096	midbrain-5	SCG5
9.44623e-08	1.18316	0.098	0.072	0.00221911	midbrain-5	IRX2
9.46449e-08	0.975285	0.076	0.053	0.0022234	midbrain-5	PRKCZ
9.98849e-08	1.00621	0.062	0.041	0.0023465	midbrain-5	CAMSAP3
1.03697e-07	1.18523	0.027	0.014	0.00243606	midbrain-5	CHRNB2
1.08034e-07	0.706398	0.076	0.052	0.00253794	midbrain-5	MIR7-3HG
1.15266e-07	1.80254	0.015	0.006	0.00270784	midbrain-5	PLCXD3
1.16205e-07	0.808809	0.118	0.09	0.00272988	midbrain-5	KBTBD6
1.23106e-07	1.07963	0.072	0.049	0.002892	midbrain-5	AC006333.2
1.23954e-07	1.32776	0.032	0.018	0.00291193	midbrain-5	TNFSF9
1.35722e-07	0.671955	0.255	0.231	0.00318839	midbrain-5	PRDM2
1.35998e-07	0.105739	0.247	0.329	0.00319487	midbrain-5	HSPA9
1.3662e-07	0.523477	0.362	0.354	0.00320949	midbrain-5	NDUFA12
1.39545e-07	0.870876	0.122	0.094	0.00327818	midbrain-5	FSD1
1.43726e-07	0.116899	0.219	0.298	0.00337642	midbrain-5	TMEM14C
1.49859e-07	0.419023	0.048	0.08	0.0035205	midbrain-5	KITLG
1.61596e-07	0.793703	0.221	0.196	0.00379621	midbrain-5	TCEA2
1.62228e-07	1.30844	0.039	0.023	0.00381107	midbrain-5	SLC1A6
1.64763e-07	1.32004	0.023	0.011	0.00387062	midbrain-5	HCN2
1.65495e-07	1.7274	0.026	0.013	0.00388781	midbrain-5	CX3CL1
1.68598e-07	1.96932	0.015	0.006	0.0039607	midbrain-5	NALCN
1.71605e-07	1.11152	0.093	0.068	0.00403135	midbrain-5	NTHL1
1.80216e-07	1.14826	0.068	0.046	0.00423364	midbrain-5	RNF208
1.80563e-07	0.144188	0.196	0.267	0.00424178	midbrain-5	PSMD11
1.82256e-07	0.131097	0.205	0.277	0.00428156	midbrain-5	GLO1
1.84641e-07	0.702845	0.239	0.215	0.00433758	midbrain-5	EIF4E
1.91549e-07	0.682506	0.157	0.126	0.00449987	midbrain-5	NEXMIF
1.91566e-07	0.957142	0.047	0.029	0.00450028	midbrain-5	CYP46A1
1.94855e-07	0.134924	0.151	0.209	0.00457753	midbrain-5	VPS4B
1.97631e-07	1.00981	0.054	0.035	0.00464275	midbrain-5	TRIM3
1.998e-07	0.156783	0.132	0.185	0.00469369	midbrain-5	NOSIP
2.06749e-07	0.974098	0.104	0.077	0.00485696	midbrain-5	RNF157
2.07294e-07	0.148276	0.148	0.205	0.00486974	midbrain-5	CDK12
2.08571e-07	1.8302	0.018	0.008	0.00489974	midbrain-5	BDNF
2.0883e-07	0.797252	0.164	0.135	0.00490584	midbrain-5	SOBP
2.11251e-07	1.36933	0.023	0.011	0.00496271	midbrain-5	TMEM229B
2.13152e-07	0.788025	0.187	0.159	0.00500737	midbrain-5	CTTNBP2NL
2.18093e-07	0.13048	0.173	0.236	0.00512344	midbrain-5	CDK13
2.20264e-07	0.907621	0.107	0.081	0.00517444	midbrain-5	RABGAP1L
2.21279e-07	0.85048	0.13	0.102	0.0051983	midbrain-5	DCK
2.2306e-07	0.992494	0.099	0.074	0.00524013	midbrain-5	SEC61A2
2.26238e-07	1.78992	0.03	0.016	0.00531479	midbrain-5	RAB27B
2.33828e-07	1.23082	0.026	0.014	0.0054931	midbrain-5	AC009831.1
2.4643e-07	0.187421	0.122	0.173	0.00578914	midbrain-5	MRPS16
2.46513e-07	1.45522	0.014	0.006	0.00579108	midbrain-5	KCNMB2
2.4667e-07	0.873153	0.146	0.118	0.00579477	midbrain-5	DTX3
2.53122e-07	0.844136	0.133	0.105	0.00594635	midbrain-5	LRRC4B
2.53998e-07	1.62694	0.016	0.007	0.00596693	midbrain-5	CTXN2
2.55369e-07	1.20075	0.053	0.034	0.00599913	midbrain-5	FN3K
2.61136e-07	2.38239	0.011	0.004	0.00613461	midbrain-5	VWA5B2
2.62946e-07	2.08998	0.012	0.005	0.00617714	midbrain-5	OPRM1
2.63515e-07	0.766568	0.177	0.148	0.0061905	midbrain-5	MTMR9
2.64614e-07	1.15519	0.034	0.019	0.0062163	midbrain-5	MARCHF4
2.65501e-07	0.104027	0.172	0.231	0.00623715	midbrain-5	TRIM33
2.75121e-07	1.04016	0.039	0.023	0.00646313	midbrain-5	SH3GL3
2.76073e-07	0.790455	0.18	0.153	0.00648552	midbrain-5	MECP2
2.82286e-07	0.11113	0.214	0.288	0.00663147	midbrain-5	DDX21
2.83305e-07	0.999535	0.089	0.065	0.00665541	midbrain-5	NUDT11
2.90573e-07	1.31083	0.027	0.014	0.00682613	midbrain-5	AL928970.1
2.96125e-07	1.17923	0.027	0.014	0.00695657	midbrain-5	RHOV
3.02827e-07	0.60395	0.317	0.296	0.007114	midbrain-5	SRGAP3
3.05327e-07	0.140393	0.117	0.166	0.00717273	midbrain-5	PMPCB
3.06385e-07	0.104516	0.092	0.134	0.0071976	midbrain-5	SMG6
3.06692e-07	2.03275	0.01	0.003	0.00720481	midbrain-5	MSANTD1
3.11635e-07	0.109738	0.199	0.267	0.00732092	midbrain-5	TMEM14B
3.13972e-07	0.113176	0.099	0.143	0.00737583	midbrain-5	AKAP17A
3.15883e-07	0.331353	0.453	0.438	0.00742072	midbrain-5	CAMK2N1
3.199e-07	0.125713	0.111	0.158	0.00751508	midbrain-5	MFSD14C
3.21644e-07	1.2987	0.031	0.017	0.00755607	midbrain-5	SMCR5
3.29346e-07	0.136743	0.131	0.182	0.00773699	midbrain-5	PPIL4
3.36193e-07	0.152878	0.155	0.214	0.00789786	midbrain-5	MRPL14
3.38119e-07	0.64982	0.181	0.152	0.00794309	midbrain-5	APC2
3.45568e-07	1.0701	0.068	0.047	0.00811808	midbrain-5	GPRASP2
3.49491e-07	1.13503	0.059	0.039	0.00821023	midbrain-5	LIG4
3.51095e-07	0.122199	0.21	0.283	0.00824792	midbrain-5	SNRPC
3.59183e-07	1.59798	0.013	0.005	0.00843792	midbrain-5	GPR61
3.63609e-07	0.104158	0.085	0.125	0.0085419	midbrain-5	SLC25A39
3.64631e-07	1.09548	0.067	0.046	0.00856592	midbrain-5	SNHG10
3.64851e-07	1.44178	0.027	0.014	0.00857108	midbrain-5	AC231981.1
3.69301e-07	0.165935	0.848	0.865	0.00867561	midbrain-5	MT-ND3
3.82108e-07	0.997929	0.053	0.034	0.00897649	midbrain-5	SPRED3
3.82235e-07	0.130208	0.211	0.281	0.00897947	midbrain-5	SETD2
4.01922e-07	1.92942	0.011	0.004	0.00944194	midbrain-5	AC005261.2
4.03532e-07	1.07769	0.08	0.057	0.00947978	midbrain-5	DGKE
4.05509e-07	0.764693	0.136	0.107	0.00952622	midbrain-5	ZNF33B
4.07124e-07	0.878484	0.143	0.116	0.00956415	midbrain-5	DEF8
4.08568e-07	0.832105	0.172	0.145	0.00959807	midbrain-5	MTX2
4.10042e-07	0.852501	0.123	0.096	0.0096327	midbrain-5	SORBS2
4.26922e-07	1.26005	0.015	0.006	0.0100292	midbrain-5	AC092117.1
4.29721e-07	0.858703	0.107	0.081	0.010095	midbrain-5	AL162231.1
4.33274e-07	0.740127	0.206	0.18	0.0101785	midbrain-5	MAP1A
4.48647e-07	0.154099	0.139	0.193	0.0105396	midbrain-5	ARCN1
4.50781e-07	0.107861	0.087	0.126	0.0105897	midbrain-5	LPIN1
4.60345e-07	1.20974	0.047	0.03	0.0108144	midbrain-5	GVQW3
4.60909e-07	0.101667	0.157	0.214	0.0108277	midbrain-5	SSRP1
4.78647e-07	0.860509	0.081	0.058	0.0112444	midbrain-5	MARCHF1
4.92851e-07	0.139505	0.132	0.182	0.0115781	midbrain-5	TMEM9
4.97746e-07	0.936104	0.104	0.079	0.0116931	midbrain-5	RND2
4.99264e-07	0.705785	0.196	0.168	0.0117287	midbrain-5	TNRC6C
5.02545e-07	0.101916	0.192	0.257	0.0118058	midbrain-5	EPRS1
5.04884e-07	0.864208	0.104	0.078	0.0118607	midbrain-5	DLG2
5.17691e-07	0.840034	0.179	0.152	0.0121616	midbrain-5	SLC22A17
5.1998e-07	0.900811	0.106	0.081	0.0122154	midbrain-5	PLPPR2
5.26147e-07	1.44016	0.053	0.035	0.0123602	midbrain-5	SV2C
5.30313e-07	0.163216	0.123	0.172	0.0124581	midbrain-5	PDE4B
5.34043e-07	1.04366	0.079	0.056	0.0125457	midbrain-5	C5orf30
5.39832e-07	1.241	0.037	0.022	0.0126817	midbrain-5	TOMM40L
5.40671e-07	0.13436	0.103	0.147	0.0127014	midbrain-5	FAM193A
5.4356e-07	0.127725	0.114	0.161	0.0127693	midbrain-5	SRRT
5.52546e-07	1.38416	0.048	0.031	0.0129804	midbrain-5	LDB2
5.67909e-07	1.59816	0.019	0.009	0.0133413	midbrain-5	CNTNAP4
5.79149e-07	0.19427	0.155	0.211	0.0136054	midbrain-5	CPSF6
6.13626e-07	1.17996	0.057	0.038	0.0144153	midbrain-5	FGF11
6.29529e-07	1.29085	0.04	0.025	0.0147889	midbrain-5	SAMD12
6.54571e-07	0.107182	0.129	0.178	0.0153772	midbrain-5	UBA6
6.61784e-07	0.583994	0.3	0.284	0.0155466	midbrain-5	GRB2
6.88957e-07	1.23781	0.045	0.029	0.016185	midbrain-5	SERTAD4
7.00682e-07	0.996293	0.051	0.032	0.0164604	midbrain-5	TMEM169
7.20668e-07	0.120643	0.197	0.265	0.0169299	midbrain-5	ZNF24
7.23908e-07	1.09416	0.064	0.044	0.017006	midbrain-5	SHANK2
7.29299e-07	1.02041	0.042	0.026	0.0171327	midbrain-5	DOC2B
7.40444e-07	0.388483	0.494	0.538	0.0173945	midbrain-5	MRFAP1
7.42323e-07	0.135809	0.115	0.16	0.0174387	midbrain-5	VPS36
7.46997e-07	0.511306	0.398	0.41	0.0175484	midbrain-5	DNAJB6
7.5019e-07	0.118908	0.139	0.191	0.0176235	midbrain-5	IWS1
7.57397e-07	0.120572	0.188	0.251	0.0177928	midbrain-5	PPP1R10
7.75563e-07	0.961981	0.038	0.023	0.0182195	midbrain-5	TMEFF1
7.81271e-07	0.214183	0.053	0.085	0.0183536	midbrain-5	PEX2
7.85519e-07	0.114322	0.101	0.143	0.0184534	midbrain-5	SDAD1
7.92662e-07	1.1396	0.055	0.036	0.0186212	midbrain-5	MGAT3
8.1601e-07	1.55414	0.014	0.006	0.0191697	midbrain-5	AC092171.5
8.46678e-07	0.976707	0.089	0.066	0.0198902	midbrain-5	COA7
8.51983e-07	0.507568	0.392	0.399	0.0200148	midbrain-5	PAFAH1B1
8.53027e-07	0.137251	0.088	0.128	0.0200393	midbrain-5	MRPS22
8.54969e-07	0.159206	0.11	0.155	0.0200849	midbrain-5	RUVBL1
8.67117e-07	0.595197	0.175	0.145	0.0203703	midbrain-5	WDR47
8.77144e-07	0.705284	0.152	0.125	0.0206059	midbrain-5	SDC3
8.89955e-07	1.21573	0.043	0.027	0.0209068	midbrain-5	AGAP2
8.96894e-07	0.121851	0.107	0.151	0.0210698	midbrain-5	DCAF10
9.0599e-07	1.92637	0.014	0.006	0.0212835	midbrain-5	CNTN5
9.1961e-07	1.14377	0.05	0.032	0.0216035	midbrain-5	C17orf100
9.33678e-07	0.981211	0.073	0.052	0.021934	midbrain-5	KCTD2
9.33898e-07	0.129522	0.094	0.134	0.0219391	midbrain-5	UBE2G1
9.35332e-07	0.129475	0.115	0.161	0.0219728	midbrain-5	CSNK1D
9.50953e-07	0.175971	0.11	0.155	0.0223398	midbrain-5	COA6
9.59148e-07	1.42673	0.019	0.009	0.0225323	midbrain-5	LKAAEAR1
9.60502e-07	0.902868	0.141	0.115	0.0225641	midbrain-5	MOSMO
9.7006e-07	1.25265	0.021	0.011	0.0227887	midbrain-5	MIR137HG
9.75921e-07	1.09404	0.033	0.019	0.0229263	midbrain-5	ZNF774
9.80585e-07	0.136533	0.086	0.125	0.0230359	midbrain-5	SNX13
9.85633e-07	0.15651	0.21	0.279	0.0231545	midbrain-5	RBM6
9.89809e-07	0.89863	0.106	0.081	0.0232526	midbrain-5	FNDC4
9.92589e-07	0.139539	0.149	0.204	0.0233179	midbrain-5	ZNF302
1.00753e-06	0.11701	0.171	0.232	0.023669	midbrain-5	PRDX3
1.02922e-06	0.112925	0.067	0.1	0.0241785	midbrain-5	SYMPK
1.03457e-06	0.1416	0.202	0.269	0.024304	midbrain-5	XPO1
1.04016e-06	0.501644	0.404	0.414	0.0244355	midbrain-5	DNAJC8
1.05527e-06	1.1871	0.044	0.027	0.0247903	midbrain-5	NUDT10
1.07781e-06	0.131482	0.188	0.252	0.0253198	midbrain-5	UBA2
1.09915e-06	0.148825	0.104	0.147	0.0258213	midbrain-5	PHF21A
1.11169e-06	0.906025	0.156	0.131	0.0261157	midbrain-5	MACROH2A2
1.11905e-06	0.181916	0.113	0.159	0.0262888	midbrain-5	SMU1
1.13305e-06	1.25366	0.058	0.039	0.0266175	midbrain-5	NANOS1
1.15884e-06	1.0268	0.06	0.04	0.0272234	midbrain-5	AP3B2
1.16692e-06	1.07878	0.069	0.049	0.0274133	midbrain-5	TBC1D19
1.18551e-06	0.889467	0.117	0.093	0.02785	midbrain-5	NR2F6
1.20103e-06	0.618829	0.298	0.279	0.0282145	midbrain-5	HMGCS1
1.20205e-06	0.435474	0.262	0.232	0.0282385	midbrain-5	TAGLN3
1.20286e-06	0.132217	0.138	0.188	0.0282576	midbrain-5	FAM50A
1.20606e-06	1.69257	0.022	0.011	0.0283329	midbrain-5	AC044849.1
1.23617e-06	1.33997	0.033	0.019	0.0290401	midbrain-5	SAMD10
1.24931e-06	0.160409	0.16	0.217	0.0293489	midbrain-5	NOP58
1.25957e-06	0.129273	0.107	0.15	0.0295898	midbrain-5	CCNC
1.26268e-06	1.11944	0.062	0.042	0.0296628	midbrain-5	DUSP18
1.28275e-06	0.672872	0.181	0.153	0.0301343	midbrain-5	OLFM2
1.28561e-06	0.121275	0.151	0.204	0.0302016	midbrain-5	TERF1
1.29958e-06	0.117191	0.266	0.349	0.0305298	midbrain-5	ZNF326
1.31334e-06	0.757188	0.186	0.16	0.030853	midbrain-5	COA8
1.32344e-06	0.307731	0.391	0.376	0.0310903	midbrain-5	MYCBP2
1.33121e-06	0.318408	0.466	0.469	0.0312727	midbrain-5	CEP170
1.33462e-06	0.304348	0.429	0.409	0.031353	midbrain-5	KIF5C
1.36427e-06	0.118363	0.077	0.113	0.0320495	midbrain-5	EXOSC9
1.43379e-06	0.114974	0.037	0.062	0.0336825	midbrain-5	DELE1
1.48498e-06	0.105219	0.06	0.091	0.0348851	midbrain-5	SLMAP
1.48854e-06	0.144605	0.123	0.17	0.0349687	midbrain-5	ARIH2
1.51503e-06	0.6201	0.272	0.254	0.0355911	midbrain-5	RABEP1
1.51589e-06	0.16982	0.129	0.177	0.0356112	midbrain-5	NUP58
1.52436e-06	1.51289	0.024	0.012	0.0358103	midbrain-5	ACAP1
1.53675e-06	1.13983	0.018	0.008	0.0361013	midbrain-5	TRIM71
1.5543e-06	0.156816	0.088	0.126	0.0365137	midbrain-5	POLDIP3
1.56152e-06	0.124913	0.184	0.244	0.0366832	midbrain-5	MRPL42
1.5649e-06	0.124011	0.098	0.139	0.0367626	midbrain-5	OFD1
1.56854e-06	1.19607	0.045	0.029	0.0368482	midbrain-5	LUZP2
1.56978e-06	0.764916	0.135	0.109	0.0368773	midbrain-5	MICU3
1.58351e-06	1.37044	0.025	0.014	0.0371999	midbrain-5	AL441883.1
1.70901e-06	0.158978	0.093	0.132	0.040148	midbrain-5	RBM42
1.72444e-06	1.14569	0.059	0.04	0.0405106	midbrain-5	ZSCAN9
1.75292e-06	0.812765	0.104	0.079	0.0411795	midbrain-5	PRR36
1.7629e-06	0.144673	0.152	0.206	0.0414141	midbrain-5	MCFD2
1.77142e-06	1.38482	0.031	0.018	0.0416141	midbrain-5	CDS1
1.78923e-06	0.154261	0.245	0.322	0.0420325	midbrain-5	NCOR1
1.79614e-06	0.121843	0.066	0.099	0.0421949	midbrain-5	NT5C2
1.82672e-06	0.182106	0.053	0.083	0.0429132	midbrain-5	STT3A
1.86783e-06	2.42982	0.01	0.004	0.043879	midbrain-5	GATA2-AS1
1.87825e-06	0.521407	0.315	0.301	0.0441239	midbrain-5	PRMT2
1.8793e-06	1.23856	0.028	0.016	0.0441484	midbrain-5	LNX1
1.87991e-06	0.241033	0.105	0.148	0.0441628	midbrain-5	SUN1
1.88611e-06	0.734627	0.201	0.176	0.0443085	midbrain-5	FEM1B
1.88996e-06	0.138978	0.09	0.128	0.044399	midbrain-5	SDHA
1.89448e-06	0.10788	0.067	0.099	0.0445051	midbrain-5	QRICH1
1.90656e-06	1.00192	0.037	0.022	0.0447889	midbrain-5	HS6ST3
1.96176e-06	0.722702	0.227	0.206	0.0460857	midbrain-5	KLHL23
1.96574e-06	0.933351	0.136	0.111	0.0461793	midbrain-5	NUP93
1.98918e-06	0.772563	0.092	0.068	0.0467299	midbrain-5	ZNF71
1.992e-06	1.08322	0.037	0.023	0.046796	midbrain-5	Z95115.1
2.00125e-06	1.14727	0.031	0.018	0.0470134	midbrain-5	TMEM121B
2.02131e-06	1.65405	0.011	0.004	0.0474846	midbrain-5	AC015909.2
2.03138e-06	1.7332	0.014	0.006	0.0477212	midbrain-5	WDR11-AS1
2.04661e-06	0.105117	0.229	0.302	0.0480789	midbrain-5	PUF60
2.11806e-06	1.36588	0.038	0.023	0.0497575	midbrain-5	NEURL4
2.19017e-06	0.573453	0.329	0.323	0.0514514	midbrain-5	NME1
2.19875e-06	1.52177	0.016	0.007	0.0516531	midbrain-5	GRB14
2.2221e-06	0.180334	0.108	0.15	0.0522015	midbrain-5	TMEM259
2.25984e-06	1.13871	0.016	0.007	0.0530881	midbrain-5	NHLH2
2.27245e-06	1.97142	0.011	0.005	0.0533843	midbrain-5	AL358472.2
2.28985e-06	1.5128	0.018	0.009	0.0537932	midbrain-5	PITPNM3
2.30619e-06	0.124513	0.353	0.459	0.0541771	midbrain-5	TAF1D
2.31124e-06	1.30906	0.026	0.014	0.0542955	midbrain-5	SLC1A1
2.32013e-06	0.145772	0.057	0.087	0.0545044	midbrain-5	KCTD12
2.37408e-06	0.562344	0.052	0.034	0.055772	midbrain-5	NRG1
2.38518e-06	1.27608	0.03	0.017	0.0560327	midbrain-5	FCHO1
2.39469e-06	0.109475	0.107	0.149	0.0562561	midbrain-5	JMY
2.40029e-06	0.678327	0.068	0.047	0.0563877	midbrain-5	BRINP1
2.40398e-06	2.18029	0.01	0.004	0.0564742	midbrain-5	ANKRD34A
2.42075e-06	0.118709	0.132	0.18	0.0568683	midbrain-5	ZBTB44
2.42537e-06	0.115531	0.12	0.164	0.0569768	midbrain-5	GAMT
2.52515e-06	1.1369	0.03	0.017	0.0593209	midbrain-5	AC069544.1
2.54155e-06	1.00675	0.086	0.064	0.059706	midbrain-5	FBXO44
2.56318e-06	0.764393	0.093	0.069	0.0602143	midbrain-5	RUNDC3A
2.58565e-06	0.144431	0.198	0.262	0.0607421	midbrain-5	TIA1
2.6095e-06	0.134425	0.12	0.164	0.0613023	midbrain-5	ZC3H18
2.71941e-06	1.62505	0.01	0.004	0.0638844	midbrain-5	RASGRF1
2.78999e-06	0.156632	0.112	0.155	0.0655424	midbrain-5	SLC35B1
2.80756e-06	0.149802	0.107	0.15	0.0659551	midbrain-5	COA1
2.83229e-06	0.90376	0.129	0.105	0.0665361	midbrain-5	NUDCD3
2.83287e-06	0.120113	0.051	0.079	0.0665499	midbrain-5	LMNB2
2.86276e-06	0.941357	0.098	0.075	0.067252	midbrain-5	ATXN7L3
2.8816e-06	0.900079	0.128	0.104	0.0676946	midbrain-5	EBP
2.92666e-06	0.933248	0.075	0.054	0.0687532	midbrain-5	LINC00476
2.95396e-06	1.13289	0.05	0.033	0.0693944	midbrain-5	SLC4A3
2.95703e-06	0.13924	0.234	0.309	0.0694667	midbrain-5	PSMA1
2.98618e-06	1.72154	0.013	0.006	0.0701513	midbrain-5	AL121929.2
3.06566e-06	0.126009	0.079	0.114	0.0720184	midbrain-5	ITCH
3.0832e-06	1.86292	0.011	0.004	0.0724305	midbrain-5	RASGEF1A
3.09153e-06	0.54253	0.397	0.412	0.0726262	midbrain-5	ATP6V1F
3.09311e-06	0.913553	0.075	0.054	0.0726633	midbrain-5	ONECUT2
3.11785e-06	0.112338	0.116	0.159	0.0732445	midbrain-5	ZNF655
3.12213e-06	0.636057	0.102	0.077	0.0733451	midbrain-5	NMNAT2
3.12728e-06	0.106701	0.164	0.219	0.0734661	midbrain-5	EIF4A3
3.19744e-06	1.76358	0.016	0.008	0.0751143	midbrain-5	NELL1
3.2037e-06	1.24911	0.035	0.021	0.0752614	midbrain-5	GAL3ST3
3.2917e-06	1.16074	0.04	0.025	0.0773286	midbrain-5	AJAP1
3.31734e-06	0.160069	0.14	0.189	0.077931	midbrain-5	ZNF609
3.32265e-06	0.92712	0.131	0.107	0.0780558	midbrain-5	AP3M2
3.33342e-06	1.26441	0.013	0.006	0.0783087	midbrain-5	SLC6A17
3.33575e-06	1.02154	0.056	0.038	0.0783634	midbrain-5	SPRYD3
3.46313e-06	1.00082	0.048	0.031	0.0813559	midbrain-5	TMCC2
3.583e-06	0.97755	0.116	0.093	0.0841717	midbrain-5	NR2F1-AS1
3.5885e-06	1.27285	0.043	0.028	0.0843011	midbrain-5	AL161772.1
3.59528e-06	0.143346	0.11	0.152	0.0844602	midbrain-5	TET2
3.63363e-06	0.610547	0.243	0.222	0.0853613	midbrain-5	CAMSAP2
3.642e-06	0.130115	0.234	0.306	0.0855578	midbrain-5	DNAJC7
3.71927e-06	0.16514	0.115	0.158	0.0873732	midbrain-5	EXOC7
3.72591e-06	1.51256	0.027	0.015	0.0875292	midbrain-5	PROCA1
3.75957e-06	0.136061	0.276	0.357	0.0883197	midbrain-5	SRSF2
3.77184e-06	0.844755	0.054	0.037	0.088608	midbrain-5	STAM-AS1
3.77375e-06	1.63094	0.011	0.004	0.088653	midbrain-5	OPRK1
3.95062e-06	0.162474	0.083	0.119	0.092808	midbrain-5	EMC9
3.95694e-06	0.216118	0.071	0.104	0.0929563	midbrain-5	SNRNP40
3.96959e-06	0.157207	0.33	0.429	0.0932536	midbrain-5	DDX46
4.09064e-06	0.147451	0.131	0.177	0.0960973	midbrain-5	TARDBP
4.10119e-06	1.33178	0.024	0.013	0.0963452	midbrain-5	DCBLD1
4.15149e-06	0.124752	0.293	0.383	0.0975267	midbrain-5	PSMB4
4.16496e-06	0.104859	0.133	0.179	0.0978433	midbrain-5	DMTF1
4.20037e-06	0.159837	0.077	0.111	0.098675	midbrain-5	PEF1
4.27992e-06	0.71943	0.093	0.07	0.100544	midbrain-5	RAB3B
4.50264e-06	0.117098	0.17	0.226	0.105776	midbrain-5	LSM2
4.54347e-06	0.553206	0.24	0.216	0.106735	midbrain-5	CLASP2
4.55446e-06	2.26085	0.01	0.004	0.106993	midbrain-5	FAM189A1
4.57302e-06	1.20863	0.039	0.024	0.107429	midbrain-5	RIMBP2
4.64548e-06	1.07992	0.062	0.044	0.109132	midbrain-5	HOMER2
4.71531e-06	0.954145	0.082	0.061	0.110772	midbrain-5	SRSF12
4.77525e-06	1.67641	0.016	0.008	0.11218	midbrain-5	ANXA2R
4.90136e-06	0.125374	0.155	0.206	0.115143	midbrain-5	PPHLN1
5.05909e-06	0.798787	0.151	0.126	0.118848	midbrain-5	ZFP90
5.09446e-06	1.46493	0.032	0.019	0.119679	midbrain-5	SERTAD4-AS1
5.15133e-06	0.254558	0.105	0.146	0.121015	midbrain-5	TMEM18
5.20652e-06	0.1352	0.124	0.168	0.122312	midbrain-5	GET3
5.22141e-06	0.127645	0.055	0.084	0.122661	midbrain-5	SETD3
5.23644e-06	0.11407	0.198	0.26	0.123014	midbrain-5	TMEM50A
5.26552e-06	1.41156	0.017	0.008	0.123698	midbrain-5	AC013731.1
5.29914e-06	0.143137	0.09	0.126	0.124487	midbrain-5	SOS1
5.31787e-06	0.246906	0.087	0.123	0.124927	midbrain-5	STX16
5.3245e-06	0.130727	0.223	0.29	0.125083	midbrain-5	POLR2J3.1
5.38879e-06	0.185049	0.176	0.234	0.126594	midbrain-5	MED28
5.41498e-06	0.906674	0.107	0.084	0.127209	midbrain-5	NOL4L
5.58281e-06	0.128719	0.167	0.221	0.131151	midbrain-5	MRPS36
5.59187e-06	0.149073	0.096	0.135	0.131364	midbrain-5	OSBPL9
5.62492e-06	0.145504	0.153	0.204	0.132141	midbrain-5	DDX52
5.73647e-06	0.728359	0.107	0.083	0.134761	midbrain-5	NFASC
5.78894e-06	0.106529	0.237	0.307	0.135994	midbrain-5	GNB2
5.83894e-06	0.101833	0.237	0.308	0.137168	midbrain-5	FSCN1
5.86492e-06	0.125683	0.113	0.154	0.137779	midbrain-5	WBP2
5.87761e-06	0.623942	0.234	0.214	0.138077	midbrain-5	RRAGA
5.98022e-06	0.889258	0.072	0.052	0.140487	midbrain-5	FRAT2
6.02419e-06	0.164961	0.139	0.186	0.14152	midbrain-5	NAA10
6.10561e-06	0.843561	0.096	0.074	0.143433	midbrain-5	KLHL18
6.13261e-06	0.153115	0.104	0.145	0.144067	midbrain-5	MICU2
6.15632e-06	1.41033	0.021	0.011	0.144624	midbrain-5	AC079089.1
6.16132e-06	1.91568	0.013	0.006	0.144742	midbrain-5	AC105383.1
6.21877e-06	0.119673	0.178	0.232	0.146091	midbrain-5	PLEKHO1
6.26836e-06	0.115975	0.183	0.24	0.147256	midbrain-5	TMF1
6.28302e-06	0.341973	0.106	0.147	0.147601	midbrain-5	TMEM97
6.2868e-06	1.00768	0.033	0.02	0.147689	midbrain-5	EPHA5-AS1
6.30451e-06	0.196458	0.115	0.158	0.148105	midbrain-5	GLRX3
6.38494e-06	1.50247	0.02	0.01	0.149995	midbrain-5	SMIM10L2B
6.40887e-06	0.247341	0.09	0.127	0.150557	midbrain-5	AAMP
6.41901e-06	1.11384	0.074	0.054	0.150795	midbrain-5	FAM98C
6.50532e-06	0.348049	0.562	0.612	0.152823	midbrain-5	LUC7L3
6.57646e-06	0.148864	0.059	0.088	0.154494	midbrain-5	THAP9-AS1
6.76451e-06	1.39619	0.014	0.006	0.158912	midbrain-5	SHANK1
6.87372e-06	1.31638	0.017	0.009	0.161477	midbrain-5	PHF24
6.87941e-06	0.145086	0.047	0.073	0.161611	midbrain-5	ZBTB5
6.92206e-06	1.12546	0.051	0.035	0.162613	midbrain-5	FUCA1
6.98642e-06	0.934704	0.041	0.026	0.164125	midbrain-5	KCNK3
7.03247e-06	0.129061	0.067	0.098	0.165207	midbrain-5	DZIP1
7.09632e-06	0.136063	0.092	0.129	0.166707	midbrain-5	BFAR
7.16772e-06	1.40071	0.022	0.012	0.168384	midbrain-5	CACNA1D
7.25754e-06	0.126376	0.135	0.181	0.170494	midbrain-5	KIAA1109
7.37154e-06	1.34998	0.028	0.016	0.173172	midbrain-5	FAAH
7.41298e-06	1.58353	0.016	0.008	0.174146	midbrain-5	AC007448.3
7.42998e-06	1.92008	0.01	0.004	0.174545	midbrain-5	MAPT-AS1
7.44748e-06	0.252593	0.159	0.214	0.174956	midbrain-5	TXN2
7.44785e-06	1.12139	0.029	0.017	0.174965	midbrain-5	JAG2
7.477e-06	1.83476	0.01	0.004	0.17565	midbrain-5	HAS1
7.47978e-06	0.284946	0.403	0.397	0.175715	midbrain-5	UBE2S
7.49159e-06	0.173234	0.141	0.188	0.175992	midbrain-5	PHACTR4
7.55131e-06	0.511052	0.364	0.368	0.177395	midbrain-5	PGAM1
7.55298e-06	0.846825	0.128	0.105	0.177435	midbrain-5	GABBR1
7.97261e-06	0.103702	0.306	0.392	0.187293	midbrain-5	RPL7L1
8.08361e-06	0.21709	0.035	0.058	0.1899	midbrain-5	JMJD8
8.24866e-06	0.13988	0.076	0.108	0.193778	midbrain-5	PIBF1
8.37837e-06	1.29504	0.029	0.017	0.196825	midbrain-5	CRLF1
8.55828e-06	0.148401	0.25	0.323	0.201051	midbrain-5	SLC3A2
8.73942e-06	1.43021	0.014	0.006	0.205306	midbrain-5	PPP1R16B
8.79329e-06	1.22003	0.026	0.015	0.206572	midbrain-5	SYN3
8.9417e-06	0.212614	0.152	0.204	0.210058	midbrain-5	PRPF38A
8.94215e-06	0.862909	0.136	0.113	0.210069	midbrain-5	DZIP3
8.96007e-06	0.248807	0.155	0.206	0.21049	midbrain-5	HERC2
8.97307e-06	0.169259	0.107	0.148	0.210795	midbrain-5	NT5C
9.19525e-06	0.121183	0.143	0.19	0.216015	midbrain-5	ISCU
9.38641e-06	0.104354	0.073	0.105	0.220506	midbrain-5	HAUS1
9.49289e-06	1.20021	0.032	0.019	0.223007	midbrain-5	UNC5C
9.50107e-06	0.806595	0.041	0.026	0.223199	midbrain-5	CBLN1
9.51837e-06	2.07266	0.011	0.004	0.223606	midbrain-5	ZFHX4-AS1
9.59658e-06	0.108346	0.092	0.128	0.225443	midbrain-5	KIAA1958
9.61041e-06	0.240934	0.142	0.191	0.225768	midbrain-5	KPNA6
9.67096e-06	0.115576	0.109	0.149	0.22719	midbrain-5	AIP
9.69612e-06	0.159989	0.111	0.151	0.227781	midbrain-5	TSC1
9.71409e-06	0.748416	0.197	0.176	0.228203	midbrain-5	ARL16
9.75875e-06	0.136376	0.046	0.072	0.229252	midbrain-5	GNPTG
9.81333e-06	0.189958	0.084	0.119	0.230535	midbrain-5	CDC26
9.93226e-06	1.02833	0.064	0.046	0.233329	midbrain-5	SLC25A22
9.99724e-06	0.81658	0.147	0.123	0.234855	midbrain-5	ZSCAN16-AS1
1.00111e-05	0.169328	0.072	0.104	0.235182	midbrain-5	NELFB
1.00874e-05	0.104849	0.181	0.236	0.236972	midbrain-5	RTF2
1.0186e-05	1.08563	0.068	0.049	0.239291	midbrain-5	JAZF1
1.02461e-05	0.181407	0.206	0.27	0.2407	midbrain-5	RPN2
1.03423e-05	0.179422	0.127	0.172	0.242962	midbrain-5	TSN
1.04661e-05	0.282481	0.588	0.663	0.245869	midbrain-5	EIF4A2
1.07246e-05	0.196852	0.16	0.212	0.251942	midbrain-5	POLR2E
1.07779e-05	0.165128	0.067	0.097	0.253195	midbrain-5	ATPAF1
1.0907e-05	0.967542	0.068	0.049	0.256226	midbrain-5	FRY
1.09743e-05	1.35039	0.027	0.016	0.257809	midbrain-5	AC106869.1
1.1058e-05	0.122174	0.089	0.123	0.259774	midbrain-5	TMEM126B
1.10645e-05	0.952388	0.043	0.028	0.259927	midbrain-5	ISLR2
1.12289e-05	0.492615	0.404	0.425	0.263789	midbrain-5	NDUFAB1
1.14217e-05	0.112508	0.063	0.092	0.268318	midbrain-5	AKAP8
1.15366e-05	0.683818	0.227	0.21	0.271017	midbrain-5	CEP290
1.15504e-05	0.133662	0.083	0.117	0.271343	midbrain-5	POM121C
1.15507e-05	1.51428	0.018	0.009	0.27135	midbrain-5	ANKRD45
1.1909e-05	1.56617	0.01	0.004	0.279766	midbrain-5	GBX2
1.22557e-05	1.03559	0.04	0.026	0.287911	midbrain-5	MPP3
1.2262e-05	1.4105	0.018	0.009	0.288058	midbrain-5	AC079174.2
1.22685e-05	0.415755	0.435	0.462	0.288212	midbrain-5	NEDD8
1.22926e-05	0.148024	0.122	0.165	0.288777	midbrain-5	GON4L
1.23348e-05	0.114026	0.099	0.136	0.28977	midbrain-5	CLPX
1.23533e-05	0.145077	0.13	0.173	0.290203	midbrain-5	FIP1L1
1.23739e-05	1.25777	0.021	0.011	0.290687	midbrain-5	TCEAL6
1.24827e-05	0.116357	0.112	0.152	0.293243	midbrain-5	ZDHHC17
1.2558e-05	0.151185	0.082	0.114	0.295012	midbrain-5	COMMD1
1.25857e-05	0.115013	0.073	0.105	0.295664	midbrain-5	ATXN3
1.25903e-05	0.627525	0.207	0.185	0.295771	midbrain-5	MAGEH1
1.26395e-05	0.245572	0.099	0.137	0.296927	midbrain-5	STAG1
1.26681e-05	1.35147	0.011	0.004	0.2976	midbrain-5	ABCG4
1.26856e-05	0.117198	0.051	0.078	0.298011	midbrain-5	CNPY3
1.269e-05	0.112091	0.06	0.088	0.298115	midbrain-5	UBE3C
1.29643e-05	0.384039	0.459	0.492	0.304557	midbrain-5	MYL12B
1.31734e-05	0.624987	0.106	0.083	0.309469	midbrain-5	CAMK4
1.32093e-05	1.36349	0.015	0.007	0.310312	midbrain-5	LINC02076
1.32115e-05	1.62356	0.011	0.005	0.310365	midbrain-5	AC009126.1
1.32687e-05	0.12905	0.041	0.065	0.311707	midbrain-5	SPDL1
1.33701e-05	0.64239	0.287	0.281	0.314089	midbrain-5	MRPL33
1.35257e-05	0.127293	0.194	0.254	0.317746	midbrain-5	SMARCB1
1.35326e-05	0.945219	0.104	0.083	0.317908	midbrain-5	ST3GAL5
1.3605e-05	0.141008	0.151	0.199	0.319608	midbrain-5	HNRNPH2
1.36235e-05	0.164769	0.115	0.157	0.320044	midbrain-5	RBM23
1.36986e-05	0.192318	0.203	0.266	0.321807	midbrain-5	NEMF
1.37933e-05	1.08572	0.041	0.027	0.324033	midbrain-5	SLC35E4
1.39236e-05	1.64006	0.01	0.004	0.327092	midbrain-5	DHDH
1.40908e-05	0.232442	0.12	0.162	0.331022	midbrain-5	CCDC25
1.4105e-05	0.143702	0.091	0.127	0.331354	midbrain-5	NDUFA9
1.43009e-05	0.443197	0.43	0.454	0.335957	midbrain-5	LSM7
1.43091e-05	0.169827	0.081	0.115	0.336149	midbrain-5	CZIB
1.43535e-05	0.138001	0.119	0.16	0.337194	midbrain-5	TADA3
1.43692e-05	0.111981	0.024	0.043	0.337561	midbrain-5	TMEM161A
1.45652e-05	0.134382	0.146	0.193	0.342165	midbrain-5	MMADHC
1.45814e-05	1.77404	0.013	0.006	0.342547	midbrain-5	GRIN1
1.46542e-05	0.208883	0.094	0.13	0.344257	midbrain-5	TACC1
1.47784e-05	1.09395	0.083	0.064	0.347173	midbrain-5	KLHL13
1.4827e-05	0.698485	0.212	0.192	0.348316	midbrain-5	MAP9
1.4835e-05	0.112139	0.09	0.124	0.348503	midbrain-5	PRPF4
1.51943e-05	0.104864	0.185	0.24	0.356943	midbrain-5	PSMC3
1.52127e-05	1.26799	0.017	0.008	0.357376	midbrain-5	AP001269.4
1.55212e-05	0.180076	0.066	0.096	0.364624	midbrain-5	ETFRF1
1.5527e-05	1.17718	0.04	0.026	0.36476	midbrain-5	AC242426.2
1.58477e-05	0.879441	0.072	0.053	0.372295	midbrain-5	IFIT5
1.60154e-05	0.168358	0.911	0.943	0.376234	midbrain-5	MT-ND4
1.60493e-05	0.142966	0.062	0.09	0.37703	midbrain-5	HYAL2
1.61966e-05	0.135905	0.138	0.183	0.380491	midbrain-5	TMEM106B
1.6199e-05	0.279707	0.069	0.1	0.380548	midbrain-5	MRPS25
1.6321e-05	0.980284	0.04	0.026	0.383412	midbrain-5	MAL2
1.63541e-05	0.143332	0.092	0.128	0.38419	midbrain-5	SNX17
1.64269e-05	1.19148	0.054	0.038	0.3859	midbrain-5	TUB
1.65714e-05	0.139659	0.261	0.338	0.389295	midbrain-5	PRPF4B
1.67672e-05	0.157682	0.082	0.115	0.393896	midbrain-5	METTL16
1.68782e-05	0.907116	0.059	0.041	0.396502	midbrain-5	AC012615.1
1.6999e-05	0.259784	0.149	0.197	0.39934	midbrain-5	SHPRH
1.71742e-05	0.181932	0.244	0.317	0.403457	midbrain-5	PSMB3
1.72141e-05	0.183189	0.077	0.108	0.404393	midbrain-5	SEC23A
1.72475e-05	1.2669	0.047	0.032	0.405177	midbrain-5	KIFC3
1.7327e-05	1.15371	0.041	0.027	0.407046	midbrain-5	ZNF674-AS1
1.73997e-05	0.100873	0.085	0.117	0.408753	midbrain-5	PTPN4
1.75991e-05	0.433928	0.514	0.563	0.413438	midbrain-5	PNN
1.7913e-05	0.183129	0.152	0.202	0.420811	midbrain-5	MICOS10
1.80127e-05	1.45797	0.013	0.006	0.423155	midbrain-5	TMC3-AS1
1.81058e-05	0.180039	0.048	0.073	0.425341	midbrain-5	PPP1R35
1.8188e-05	0.581396	0.29	0.278	0.427273	midbrain-5	PCNX4
1.84102e-05	0.171605	0.096	0.132	0.432493	midbrain-5	SBF2
1.85331e-05	0.260258	0.123	0.166	0.43538	midbrain-5	SLC39A7
1.8578e-05	1.6538	0.025	0.014	0.436435	midbrain-5	ANK1
1.88138e-05	0.139054	0.088	0.121	0.441974	midbrain-5	KIAA1143
1.89192e-05	0.781926	0.12	0.098	0.44445	midbrain-5	IER5L
1.91083e-05	1.3931	0.013	0.006	0.448891	midbrain-5	BX005019.1
1.94178e-05	0.15303	0.043	0.067	0.456163	midbrain-5	EMG1
1.94283e-05	0.619233	0.219	0.199	0.45641	midbrain-5	PNMA1
1.96263e-05	0.150182	0.219	0.283	0.461061	midbrain-5	ARID1A
1.96419e-05	0.146491	0.303	0.388	0.461428	midbrain-5	THUMPD3-AS1
1.98154e-05	0.795392	0.066	0.047	0.465503	midbrain-5	SLC32A1
1.99356e-05	1.91697	0.016	0.008	0.468328	midbrain-5	GREM2
1.99647e-05	0.124967	0.092	0.127	0.46901	midbrain-5	NELFE
2.00922e-05	0.166409	0.121	0.162	0.472006	midbrain-5	SF3A3
2.05037e-05	1.65493	0.013	0.006	0.481674	midbrain-5	C17orf113
2.05829e-05	0.919226	0.136	0.115	0.483533	midbrain-5	PCDH7
2.06864e-05	2.02521	0.01	0.004	0.485965	midbrain-5	ARHGEF7-AS2
2.13406e-05	0.148353	0.074	0.104	0.501332	midbrain-5	ATP13A3
2.1556e-05	0.22719	0.107	0.145	0.506393	midbrain-5	SGCE
2.15586e-05	0.179526	0.179	0.233	0.506455	midbrain-5	MRPL47
2.15926e-05	0.134324	0.103	0.139	0.507252	midbrain-5	UBAP2
2.17212e-05	0.717457	0.101	0.079	0.510275	midbrain-5	NUAK1
2.17346e-05	0.108193	0.08	0.111	0.51059	midbrain-5	LASP1
2.20332e-05	1.03605	0.06	0.043	0.517603	midbrain-5	HSPA12A
2.2145e-05	0.304387	0.115	0.156	0.520229	midbrain-5	CAPZA1
2.23351e-05	1.21686	0.035	0.022	0.524695	midbrain-5	ARHGAP44
2.23402e-05	0.662717	0.189	0.168	0.524817	midbrain-5	C16orf87
2.23853e-05	0.225421	0.163	0.213	0.525876	midbrain-5	RBM33
2.24227e-05	1.06702	0.056	0.039	0.526755	midbrain-5	FBXL19
2.27217e-05	0.169097	0.228	0.296	0.533777	midbrain-5	ARL6IP4
2.27565e-05	0.269681	0.083	0.116	0.534596	midbrain-5	GPS1
2.3324e-05	0.111134	0.042	0.065	0.547928	midbrain-5	TCHP
2.35047e-05	0.73016	0.202	0.183	0.552173	midbrain-5	CISD2
2.3568e-05	0.169314	0.129	0.172	0.553659	midbrain-5	ARHGEF7
2.38945e-05	0.124413	0.055	0.081	0.56133	midbrain-5	WDR36
2.41236e-05	0.103448	0.311	0.396	0.566712	midbrain-5	YTHDC1
2.42105e-05	0.127966	0.131	0.174	0.568753	midbrain-5	KIN
2.42976e-05	0.902784	0.104	0.084	0.570798	midbrain-5	DDAH1
2.4386e-05	0.139173	0.078	0.109	0.572876	midbrain-5	RPA2
2.44814e-05	1.1796	0.032	0.02	0.575117	midbrain-5	AC009779.2
2.45419e-05	0.110512	0.047	0.071	0.576539	midbrain-5	ZBTB7A
2.48486e-05	0.106624	0.06	0.087	0.583744	midbrain-5	TAF1
2.51602e-05	0.239672	0.11	0.15	0.591063	midbrain-5	NAXE
2.52327e-05	0.653602	0.181	0.16	0.592767	midbrain-5	AC010642.2
2.53569e-05	1.53199	0.02	0.011	0.595684	midbrain-5	ZNF571-AS1
2.54285e-05	0.204184	0.076	0.108	0.597366	midbrain-5	GART
2.54502e-05	0.140865	0.121	0.162	0.597875	midbrain-5	MRPL54
2.59521e-05	0.189005	0.283	0.363	0.609668	midbrain-5	PHF3
2.59948e-05	0.137092	0.213	0.274	0.610669	midbrain-5	POGZ
2.60371e-05	0.820896	0.144	0.121	0.611663	midbrain-5	SLC35E3
2.60487e-05	1.58224	0.021	0.011	0.611937	midbrain-5	HOXB-AS1
2.61134e-05	0.124866	0.07	0.099	0.613456	midbrain-5	HTT
2.64373e-05	1.63483	0.015	0.007	0.621064	midbrain-5	BSCL2
2.65622e-05	0.107388	0.054	0.08	0.623999	midbrain-5	MAP3K4
2.6598e-05	0.640599	0.227	0.21	0.624839	midbrain-5	CCDC85B
2.68245e-05	1.07202	0.039	0.025	0.630161	midbrain-5	HCN3
2.71101e-05	0.190211	0.227	0.293	0.636869	midbrain-5	NPEPPS
2.71134e-05	0.199559	0.102	0.138	0.636948	midbrain-5	TMX2
2.72291e-05	0.211485	0.163	0.215	0.639666	midbrain-5	SRSF1
2.72402e-05	0.165742	0.203	0.262	0.639926	midbrain-5	GTF3C6
2.7518e-05	0.201593	0.148	0.194	0.646452	midbrain-5	FJX1
2.76278e-05	0.148046	0.226	0.292	0.649033	midbrain-5	GSPT1
2.76561e-05	1.16152	0.029	0.017	0.649697	midbrain-5	PCSK2
2.77591e-05	1.29867	0.015	0.007	0.652116	midbrain-5	ZNF22-AS1
2.79449e-05	0.649565	0.219	0.2	0.656482	midbrain-5	RUFY2
2.79755e-05	0.123297	0.092	0.126	0.657199	midbrain-5	LUZP1
2.80519e-05	0.115046	0.053	0.078	0.658996	midbrain-5	UMPS
2.8082e-05	0.522099	0.329	0.328	0.659703	midbrain-5	SRPK2
2.83212e-05	1.37501	0.023	0.013	0.665321	midbrain-5	LRRC3
2.84074e-05	0.138081	0.073	0.103	0.667346	midbrain-5	KAT8
2.85963e-05	0.882357	0.082	0.063	0.671783	midbrain-5	RBFOX1
2.88618e-05	0.144896	0.129	0.171	0.678021	midbrain-5	PURA
2.92278e-05	0.926314	0.096	0.076	0.68662	midbrain-5	FAM222B
2.92503e-05	0.153664	0.048	0.073	0.687149	midbrain-5	HGSNAT
2.928e-05	0.835992	0.12	0.098	0.687846	midbrain-5	AC097376.2
2.93712e-05	0.378044	0.45	0.48	0.689989	midbrain-5	NDUFC2
2.94192e-05	0.708269	0.184	0.163	0.691117	midbrain-5	PLEKHB2
2.97086e-05	0.165777	0.099	0.134	0.697913	midbrain-5	ISYNA1
2.97693e-05	0.4622	0.401	0.409	0.69934	midbrain-5	MT-ND4L
2.98475e-05	0.137366	0.118	0.156	0.701177	midbrain-5	BRD1
3.01172e-05	0.135586	0.113	0.151	0.707513	midbrain-5	MARCHF5
3.02431e-05	0.160963	0.057	0.084	0.710472	midbrain-5	PRPF3
3.03879e-05	0.871241	0.063	0.045	0.713872	midbrain-5	DTX1
3.05835e-05	0.165582	0.121	0.162	0.718467	midbrain-5	IFNAR1
3.08638e-05	1.24649	0.037	0.024	0.725052	midbrain-5	AC016717.2
3.09069e-05	0.142881	0.04	0.062	0.726064	midbrain-5	FBXL12
3.20489e-05	0.184016	0.136	0.18	0.752893	midbrain-5	ACTR1A
3.26193e-05	0.185768	0.125	0.168	0.766292	midbrain-5	LUC7L2
3.28275e-05	0.17596	0.05	0.074	0.771183	midbrain-5	APEH
3.28415e-05	0.182411	0.082	0.113	0.771514	midbrain-5	WDR11
3.29594e-05	0.864426	0.067	0.049	0.774282	midbrain-5	AFF2
3.31527e-05	0.740781	0.147	0.125	0.778823	midbrain-5	PAK1
3.3887e-05	0.129548	0.054	0.08	0.796074	midbrain-5	ERLIN2
3.39661e-05	0.117547	0.065	0.093	0.797931	midbrain-5	ASF1A
3.40424e-05	0.156765	0.088	0.12	0.799723	midbrain-5	GLYR1
3.41678e-05	0.136976	0.314	0.402	0.802669	midbrain-5	CHD4
3.41939e-05	0.210701	0.127	0.168	0.803283	midbrain-5	USF2
3.54952e-05	0.156869	0.047	0.07	0.833854	midbrain-5	TRAPPC12
3.55072e-05	0.190838	0.058	0.084	0.834136	midbrain-5	LIX1L
3.5826e-05	0.100098	0.046	0.07	0.841624	midbrain-5	MTOR
3.59579e-05	0.17871	0.045	0.068	0.844724	midbrain-5	MLH1
3.62607e-05	0.983911	0.068	0.051	0.851837	midbrain-5	ZNF382
3.64506e-05	0.171733	0.109	0.146	0.856297	midbrain-5	NARF
3.66025e-05	0.558961	0.334	0.341	0.859866	midbrain-5	POLR2L
3.71458e-05	0.79145	0.103	0.083	0.872628	midbrain-5	FBXL15
3.76579e-05	0.128389	0.054	0.079	0.884658	midbrain-5	NPLOC4
3.83471e-05	0.125798	0.057	0.083	0.900851	midbrain-5	TMUB2
3.8487e-05	0.875351	0.045	0.03	0.904137	midbrain-5	SLC6A15
3.88238e-05	0.11234	0.038	0.06	0.912048	midbrain-5	TMEM218
3.94926e-05	0.655737	0.168	0.147	0.92776	midbrain-5	RETREG2
3.96064e-05	0.168177	0.238	0.308	0.930434	midbrain-5	PSMD4
4.11971e-05	0.120576	0.041	0.063	0.967803	midbrain-5	NCAPD3
4.1348e-05	1.24798	0.032	0.02	0.971346	midbrain-5	SAMD15
4.26859e-05	0.136057	0.156	0.203	1	midbrain-5	NT5DC2
4.27289e-05	0.136581	0.205	0.264	1	midbrain-5	NDUFS2
4.28959e-05	0.116279	0.036	0.056	1	midbrain-5	RASSF8-AS1
4.36572e-05	0.591367	0.23	0.213	1	midbrain-5	FAM200B
4.37688e-05	1.55153	0.017	0.009	1	midbrain-5	ZNF503-AS2
4.40616e-05	0.886133	0.058	0.042	1	midbrain-5	PPP1R14C
4.42831e-05	0.920577	0.09	0.071	1	midbrain-5	TBC1D9
4.58422e-05	0.194331	0.286	0.367	1	midbrain-5	CTNNB1
4.61371e-05	0.151249	0.292	0.376	1	midbrain-5	SF3B5
4.66689e-05	0.19833	0.106	0.142	1	midbrain-5	GPATCH2
4.67416e-05	0.887486	0.104	0.084	1	midbrain-5	TRIM52
4.67983e-05	0.120868	0.101	0.136	1	midbrain-5	TMED3
4.7092e-05	1.09698	0.021	0.012	1	midbrain-5	CARMIL3
4.72376e-05	0.183497	0.138	0.18	1	midbrain-5	HDGFL2
4.78422e-05	0.459464	0.245	0.223	1	midbrain-5	EEF1A2
4.8225e-05	1.40928	0.014	0.007	1	midbrain-5	CDH12
4.84777e-05	0.211083	0.205	0.264	1	midbrain-5	NDUFS4
4.85807e-05	0.123785	0.112	0.149	1	midbrain-5	LLPH
4.90846e-05	0.286631	0.139	0.183	1	midbrain-5	NELFCD
5.01352e-05	0.13833	0.262	0.337	1	midbrain-5	PPP1CC
5.17848e-05	0.10522	0.107	0.142	1	midbrain-5	ZNF430
5.19294e-05	1.45417	0.029	0.018	1	midbrain-5	NDST4
5.19605e-05	0.170803	0.088	0.121	1	midbrain-5	ZCCHC10
5.26937e-05	0.681065	0.215	0.199	1	midbrain-5	KNOP1
5.35118e-05	0.123453	0.063	0.09	1	midbrain-5	ANGEL2
5.37342e-05	0.183492	0.083	0.114	1	midbrain-5	URM1
5.38151e-05	0.243397	0.099	0.134	1	midbrain-5	ABCD4
5.38353e-05	0.174814	0.146	0.19	1	midbrain-5	HIKESHI
5.39181e-05	0.47545	0.385	0.401	1	midbrain-5	ZC3H15
5.47661e-05	0.150515	0.09	0.122	1	midbrain-5	UHMK1
5.50206e-05	0.178264	0.103	0.138	1	midbrain-5	UBXN2A
5.52627e-05	0.150742	0.08	0.109	1	midbrain-5	SCAF8
5.52988e-05	1.47078	0.011	0.005	1	midbrain-5	AC010547.1
5.53252e-05	0.218027	0.041	0.062	1	midbrain-5	MIPOL1
5.63879e-05	0.661399	0.155	0.133	1	midbrain-5	HK1
5.70568e-05	1.54476	0.01	0.004	1	midbrain-5	KCNA4
5.81397e-05	0.14851	0.111	0.148	1	midbrain-5	PSMA2
5.86617e-05	0.857402	0.083	0.064	1	midbrain-5	LGALSL
5.88607e-05	0.901695	0.053	0.038	1	midbrain-5	KIAA0895
5.89293e-05	0.159652	0.079	0.109	1	midbrain-5	DMAC2
5.95709e-05	0.932284	0.074	0.056	1	midbrain-5	ANKRD13B
5.96261e-05	0.193352	0.067	0.095	1	midbrain-5	RPS6KA5
5.96575e-05	1.49813	0.016	0.008	1	midbrain-5	SLC8A3
5.9802e-05	0.207744	0.126	0.168	1	midbrain-5	APH1A
5.98665e-05	0.113148	0.114	0.151	1	midbrain-5	NAA20
6.05477e-05	0.15138	0.061	0.086	1	midbrain-5	TAF1B
6.07567e-05	0.810996	0.07	0.053	1	midbrain-5	KCNB1
6.08416e-05	0.12395	0.384	0.488	1	midbrain-5	FAM133B
6.17226e-05	1.36914	0.029	0.018	1	midbrain-5	PPP1R3D
6.2409e-05	1.11868	0.043	0.029	1	midbrain-5	APBB3
6.28068e-05	0.179841	0.228	0.295	1	midbrain-5	TUFM
6.28715e-05	0.977278	0.037	0.025	1	midbrain-5	SLC37A1
6.28779e-05	0.197092	0.161	0.208	1	midbrain-5	ACBD3
6.29598e-05	0.684721	0.204	0.186	1	midbrain-5	BAD
6.31066e-05	1.51148	0.015	0.007	1	midbrain-5	CNTNAP3
6.32397e-05	0.714999	0.105	0.085	1	midbrain-5	IGLON5
6.36173e-05	0.109487	0.068	0.095	1	midbrain-5	FASN
6.38416e-05	1.23383	0.025	0.015	1	midbrain-5	AQP11
6.40641e-05	1.34134	0.031	0.02	1	midbrain-5	ZBTB46
6.41432e-05	0.1169	0.099	0.132	1	midbrain-5	VPS53
6.44012e-05	0.14883	0.275	0.348	1	midbrain-5	UPF3A
6.5257e-05	0.108751	0.064	0.09	1	midbrain-5	TSFM
6.55828e-05	0.510156	0.349	0.355	1	midbrain-5	HACD3
6.60682e-05	0.132367	0.081	0.111	1	midbrain-5	FAR1
6.63814e-05	0.140299	0.059	0.084	1	midbrain-5	GPSM1
6.68343e-05	0.206923	0.111	0.148	1	midbrain-5	PKN1
6.71773e-05	1.13972	0.028	0.017	1	midbrain-5	AC064836.3
6.77553e-05	0.219976	0.139	0.182	1	midbrain-5	KATNBL1
6.81083e-05	1.30691	0.014	0.007	1	midbrain-5	WNT4
6.81583e-05	1.05535	0.051	0.036	1	midbrain-5	GDPD1
6.8335e-05	0.123012	0.053	0.077	1	midbrain-5	CMBL
6.8492e-05	0.5401	0.358	0.373	1	midbrain-5	NDUFS6
6.87284e-05	0.178651	0.185	0.239	1	midbrain-5	ARPC4
6.89886e-05	0.674797	0.184	0.164	1	midbrain-5	GSK3A
6.93569e-05	1.09784	0.027	0.016	1	midbrain-5	SMIM10L2A
6.93652e-05	1.67278	0.011	0.005	1	midbrain-5	AL451050.2
7.08122e-05	0.190786	0.036	0.056	1	midbrain-5	SPOPL
7.25491e-05	0.164505	0.082	0.112	1	midbrain-5	RAB1B
7.29578e-05	0.110546	0.297	0.379	1	midbrain-5	COPE
7.35035e-05	0.100444	0.052	0.076	1	midbrain-5	ANKRD44
7.45366e-05	0.709508	0.16	0.141	1	midbrain-5	RHBDD2
7.48271e-05	0.107718	0.184	0.235	1	midbrain-5	DUT
7.49329e-05	0.1039	0.051	0.074	1	midbrain-5	MRPS9
7.4937e-05	0.219473	0.071	0.099	1	midbrain-5	TM9SF4
7.50082e-05	0.898404	0.062	0.046	1	midbrain-5	UBL4A
7.59398e-05	0.152783	0.083	0.113	1	midbrain-5	DDHD1
7.61272e-05	0.166812	0.162	0.209	1	midbrain-5	PPP4R3B
7.69986e-05	0.899116	0.049	0.034	1	midbrain-5	TMEM196
7.70274e-05	0.933574	0.111	0.092	1	midbrain-5	GOT1
7.71162e-05	1.15002	0.034	0.022	1	midbrain-5	MBLAC2
7.78431e-05	0.695503	0.184	0.165	1	midbrain-5	STARD3NL
7.85612e-05	0.199101	0.124	0.163	1	midbrain-5	DNAJB14
7.92049e-05	1.63917	0.018	0.01	1	midbrain-5	PTCHD4
7.94218e-05	1.60186	0.015	0.008	1	midbrain-5	AC096642.1
7.9751e-05	0.82611	0.116	0.096	1	midbrain-5	FAM217B
7.99376e-05	1.04384	0.072	0.055	1	midbrain-5	NRSN2
8.02974e-05	0.335238	0.514	0.567	1	midbrain-5	SOD1
8.09979e-05	0.230215	0.144	0.188	1	midbrain-5	IREB2
8.23345e-05	0.14212	0.205	0.262	1	midbrain-5	GGNBP2
8.26545e-05	0.201781	0.104	0.139	1	midbrain-5	MFSD10
8.33e-05	0.62335	0.197	0.177	1	midbrain-5	JAKMIP2
8.40174e-05	1.31121	0.027	0.017	1	midbrain-5	C2CD4C
8.41199e-05	1.04398	0.033	0.021	1	midbrain-5	SPRN
8.43822e-05	0.206027	0.182	0.236	1	midbrain-5	CHURC1
8.50017e-05	1.41244	0.026	0.016	1	midbrain-5	SYN2
8.66364e-05	0.608877	0.282	0.274	1	midbrain-5	EVL
8.69415e-05	0.146841	0.08	0.108	1	midbrain-5	RNF41
8.70662e-05	0.926709	0.061	0.045	1	midbrain-5	SLCO3A1
8.75074e-05	0.217488	0.045	0.067	1	midbrain-5	KEAP1
8.84939e-05	0.11137	0.092	0.123	1	midbrain-5	DLD
9.01407e-05	0.133933	0.091	0.122	1	midbrain-5	FNBP1
9.02078e-05	0.997841	0.05	0.036	1	midbrain-5	ZNF436-AS1
9.11634e-05	0.101551	0.032	0.051	1	midbrain-5	THG1L
9.11987e-05	0.154393	0.059	0.084	1	midbrain-5	LRIG2
9.12188e-05	0.263691	0.06	0.085	1	midbrain-5	TCTN3
9.14972e-05	0.20996	0.189	0.245	1	midbrain-5	ABCF1
9.24711e-05	0.216536	0.112	0.149	1	midbrain-5	LSM6
9.28459e-05	0.156159	0.085	0.115	1	midbrain-5	MAPKAPK5
9.32461e-05	1.32116	0.028	0.018	1	midbrain-5	FITM2
9.34065e-05	0.145343	0.055	0.079	1	midbrain-5	MTMR3
9.40745e-05	1.14142	0.033	0.022	1	midbrain-5	AHNAK2
9.45254e-05	0.985016	0.053	0.039	1	midbrain-5	HDDC3
9.46328e-05	1.38114	0.012	0.006	1	midbrain-5	AC126283.1
9.54574e-05	0.100629	0.157	0.201	1	midbrain-5	CRBN
9.84052e-05	0.148999	0.108	0.143	1	midbrain-5	CRIPT
0.00010013	1.14643	0.036	0.024	1	midbrain-5	SLC16A7
0.000100513	0.209025	0.069	0.095	1	midbrain-5	CDK14
0.000100635	0.210812	0.098	0.131	1	midbrain-5	ZSWIM7
0.000101211	0.126502	0.035	0.055	1	midbrain-5	NUDT16
0.000101522	0.190539	0.272	0.345	1	midbrain-5	SMARCA4
0.00010186	0.354089	0.483	0.517	1	midbrain-5	COX7B
0.000103197	0.977698	0.047	0.033	1	midbrain-5	ALDH5A1
0.000106169	0.144878	0.15	0.194	1	midbrain-5	PSMD13
0.000107185	0.174436	0.117	0.154	1	midbrain-5	FOXJ3
0.000108437	0.12357	0.024	0.04	1	midbrain-5	SLC50A1
0.000108587	0.218469	0.096	0.129	1	midbrain-5	MRPS31
0.000108839	1.51402	0.013	0.006	1	midbrain-5	DLGAP3
0.000109088	0.850277	0.096	0.077	1	midbrain-5	ANKRD54
0.000109728	0.799458	0.035	0.023	1	midbrain-5	ST8SIA3
0.000109844	0.246457	0.068	0.095	1	midbrain-5	DGKD
0.000110182	0.840758	0.063	0.047	1	midbrain-5	RUBCN
0.00011053	0.631845	0.298	0.293	1	midbrain-5	SQLE
0.00011075	0.13379	0.051	0.074	1	midbrain-5	LDB1
0.000110805	0.108674	0.05	0.072	1	midbrain-5	ZNF444
0.000111094	0.634882	0.275	0.272	1	midbrain-5	EIF3J
0.000111598	0.201549	0.112	0.148	1	midbrain-5	RSPRY1
0.000112451	0.725167	0.182	0.166	1	midbrain-5	THOC7
0.000112918	0.220032	0.067	0.094	1	midbrain-5	NMT1
0.000113865	1.52073	0.017	0.009	1	midbrain-5	ATP6V0E2-AS1
0.000114879	1.01835	0.091	0.073	1	midbrain-5	ZNF503
0.000115748	0.2693	0.058	0.082	1	midbrain-5	EXOSC7
0.00011658	0.129752	0.048	0.071	1	midbrain-5	MTIF2
0.000116735	0.660712	0.211	0.195	1	midbrain-5	HMGB3
0.000116924	0.413898	0.449	0.485	1	midbrain-5	RTF1
0.000117192	0.112879	0.061	0.086	1	midbrain-5	MAP4K3
0.000118567	0.662616	0.234	0.22	1	midbrain-5	AAK1
0.000119931	0.877165	0.127	0.108	1	midbrain-5	ZNF618
0.000120298	0.135956	0.245	0.31	1	midbrain-5	SLC25A36
0.000120382	0.269135	0.128	0.168	1	midbrain-5	BUD23
0.000120532	1.31493	0.021	0.012	1	midbrain-5	POU4F1
0.000120882	1.0646	0.062	0.046	1	midbrain-5	RHOBTB2
0.000121316	0.910218	0.075	0.058	1	midbrain-5	EPHB1
0.000121362	0.179098	0.045	0.066	1	midbrain-5	APTR
0.000121877	0.868591	0.082	0.064	1	midbrain-5	GPR162
0.000122033	0.1784	0.047	0.069	1	midbrain-5	RPRD1B
0.000122079	1.4796	0.016	0.008	1	midbrain-5	LINC01224
0.000123561	0.961952	0.096	0.078	1	midbrain-5	ZNF579
0.000123816	0.142406	0.038	0.057	1	midbrain-5	ABCF2.1
0.000123822	0.259378	0.04	0.06	1	midbrain-5	LZTS2
0.00012417	0.123171	0.128	0.166	1	midbrain-5	KIAA1191
0.000124526	0.222225	0.136	0.178	1	midbrain-5	TM9SF2
0.000125195	0.183921	0.069	0.095	1	midbrain-5	TBC1D23
0.000125481	0.136309	0.075	0.102	1	midbrain-5	C5orf15
0.000125658	0.726693	0.16	0.141	1	midbrain-5	TAF11
0.000127317	0.125571	0.088	0.118	1	midbrain-5	KAZN
0.000127509	0.112445	0.037	0.057	1	midbrain-5	MAN1B1
0.00013042	0.181238	0.097	0.129	1	midbrain-5	GPALPP1
0.000130435	0.3507	0.359	0.359	1	midbrain-5	ARL6IP1
0.000130876	0.209275	0.047	0.069	1	midbrain-5	RPUSD4
0.000132072	1.08184	0.023	0.013	1	midbrain-5	AL138762.1
0.000132627	0.199629	0.105	0.139	1	midbrain-5	MTREX
0.000134029	0.220276	0.096	0.129	1	midbrain-5	RBM10
0.000134499	0.168012	0.264	0.333	1	midbrain-5	KANSL1
0.000134616	0.176069	0.267	0.338	1	midbrain-5	RHEB
0.000134755	0.123709	0.175	0.222	1	midbrain-5	IFRD1
0.000135799	0.100815	0.039	0.059	1	midbrain-5	FAM135A
0.000136275	0.107198	0.072	0.099	1	midbrain-5	CHPF
0.000136411	0.141217	0.186	0.236	1	midbrain-5	DNTTIP2
0.000137169	0.139293	0.052	0.075	1	midbrain-5	FAF1
0.000138591	0.107523	0.068	0.094	1	midbrain-5	HGS
0.000138888	0.253253	0.175	0.224	1	midbrain-5	FDFT1
0.0001405	0.151647	0.045	0.066	1	midbrain-5	UXS1
0.000140633	0.232337	0.138	0.18	1	midbrain-5	PWWP2A
0.000141338	0.199092	0.022	0.037	1	midbrain-5	PUS7
0.00014202	1.0288	0.085	0.068	1	midbrain-5	AC012360.3
0.000142061	0.117723	0.042	0.062	1	midbrain-5	NFKBIB
0.000142622	0.778801	0.064	0.047	1	midbrain-5	SYBU
0.00014301	0.11176	0.036	0.055	1	midbrain-5	FCF1
0.000143814	0.134264	0.101	0.134	1	midbrain-5	AC118549.1
0.000144286	0.811257	0.104	0.085	1	midbrain-5	ABHD14A
0.000144971	0.117694	0.067	0.092	1	midbrain-5	WRNIP1
0.000145004	0.829709	0.075	0.058	1	midbrain-5	FBXO2
0.00014505	0.282938	0.086	0.116	1	midbrain-5	EMC8
0.000145971	1.22715	0.014	0.007	1	midbrain-5	ZNF835
0.000147958	0.152389	0.036	0.055	1	midbrain-5	KIZ
0.000148202	1.32134	0.022	0.013	1	midbrain-5	GRIN2D
0.000148618	0.220098	0.166	0.213	1	midbrain-5	RBM22
0.00014891	0.119255	0.171	0.218	1	midbrain-5	TANC2
0.000149194	0.230235	0.049	0.071	1	midbrain-5	TIMM10B
0.00015251	0.198384	0.086	0.115	1	midbrain-5	B4GALNT4
0.000153459	0.204812	0.096	0.129	1	midbrain-5	PHF5A
0.000155577	0.10682	0.07	0.096	1	midbrain-5	ABT1
0.000155856	0.638559	0.143	0.122	1	midbrain-5	IRGQ
0.000156194	0.2006	0.232	0.293	1	midbrain-5	FNBP4
0.000156826	1.09015	0.017	0.01	1	midbrain-5	KCNC4
0.000157377	0.111965	0.067	0.092	1	midbrain-5	KIAA0586
0.000158564	0.884606	0.043	0.03	1	midbrain-5	TOR2A
0.000158976	0.186868	0.044	0.065	1	midbrain-5	CCDC84
0.000160223	0.266968	0.113	0.148	1	midbrain-5	DFFA
0.000160355	0.14499	0.06	0.085	1	midbrain-5	BTBD1
0.0001606	0.872246	0.115	0.097	1	midbrain-5	B3GALT6
0.000161411	1.10071	0.029	0.019	1	midbrain-5	FMNL1
0.000163052	0.146304	0.198	0.251	1	midbrain-5	POLR2B
0.000163254	0.119479	0.029	0.046	1	midbrain-5	GLIS2
0.000164317	0.961329	0.043	0.03	1	midbrain-5	NXPH4
0.000165255	0.535921	0.33	0.336	1	midbrain-5	TIMM8B
0.000165722	1.05779	0.061	0.046	1	midbrain-5	MAP3K11
0.00016663	1.10206	0.016	0.009	1	midbrain-5	STK32A
0.000169862	0.180453	0.075	0.102	1	midbrain-5	RANBP9
0.000171313	0.178197	0.064	0.089	1	midbrain-5	DMXL1
0.000172129	0.148657	0.049	0.07	1	midbrain-5	UNC45A
0.000173341	0.745261	0.218	0.205	1	midbrain-5	ARHGEF12
0.000173744	0.567624	0.229	0.214	1	midbrain-5	DICER1
0.000173929	1.27228	0.023	0.014	1	midbrain-5	AP004609.3
0.000174275	1.03436	0.033	0.022	1	midbrain-5	PAXBP1-AS1
0.00017569	0.142172	0.068	0.093	1	midbrain-5	TTC9C
0.000178401	0.140993	0.112	0.146	1	midbrain-5	LRRC59
0.000178609	0.858752	0.134	0.115	1	midbrain-5	TCEAL1
0.000179421	0.10001	0.187	0.235	1	midbrain-5	MIEN1
0.000179812	0.144348	0.063	0.088	1	midbrain-5	DLST
0.000180123	0.146034	0.073	0.1	1	midbrain-5	INTS12
0.000181727	0.891808	0.057	0.042	1	midbrain-5	ZNF574
0.000183068	0.186092	0.127	0.165	1	midbrain-5	TUBGCP2
0.000183762	0.181627	0.024	0.04	1	midbrain-5	AHCYL2
0.000185998	0.109494	0.11	0.143	1	midbrain-5	ZBTB10
0.00018662	0.22066	0.031	0.048	1	midbrain-5	SPIDR
0.00018725	0.212638	0.091	0.121	1	midbrain-5	PICALM
0.000188664	0.765075	0.051	0.037	1	midbrain-5	FAM102B
0.000189896	0.17753	0.116	0.151	1	midbrain-5	UBE2J1
0.000190272	1.10716	0.033	0.022	1	midbrain-5	LOH12CR2
0.000191645	0.105467	0.055	0.077	1	midbrain-5	IFT27
0.000194893	0.182345	0.195	0.248	1	midbrain-5	TCERG1
0.000195454	0.646472	0.272	0.271	1	midbrain-5	COPS6
0.000196495	0.779581	0.065	0.049	1	midbrain-5	JPH3
0.000197578	0.273499	0.085	0.114	1	midbrain-5	SMIM30
0.000198588	0.224906	0.04	0.06	1	midbrain-5	PMM2
0.000200482	1.41525	0.016	0.009	1	midbrain-5	NPM2
0.000201094	0.231456	0.096	0.127	1	midbrain-5	PTPRG
0.00020299	1.71392	0.012	0.006	1	midbrain-5	PRPH
0.000204868	0.105024	0.179	0.226	1	midbrain-5	BRWD1
0.000207107	1.0428	0.039	0.027	1	midbrain-5	ZNF471
0.000209799	0.287097	0.143	0.185	1	midbrain-5	UQCRC1
0.000209973	0.205585	0.077	0.104	1	midbrain-5	NRAS
0.00021051	0.165589	0.144	0.184	1	midbrain-5	ARL4A
0.000210585	0.140107	0.046	0.067	1	midbrain-5	ILRUN
0.000210956	0.12817	0.053	0.076	1	midbrain-5	MYNN
0.000211182	0.185301	0.04	0.059	1	midbrain-5	ZNF276
0.000213195	0.180977	0.075	0.102	1	midbrain-5	AATF
0.000215365	0.128845	0.055	0.077	1	midbrain-5	RANBP3
0.000215626	0.194197	0.268	0.341	1	midbrain-5	PSMB7
0.000217199	0.111859	0.033	0.051	1	midbrain-5	ARHGAP17
0.00021733	0.114528	0.128	0.163	1	midbrain-5	ZNF195
0.000217567	0.618701	0.272	0.267	1	midbrain-5	NBDY
0.000217792	0.175339	0.051	0.072	1	midbrain-5	PI4KA
0.000218122	0.504934	0.293	0.291	1	midbrain-5	PYURF
0.000218411	1.04297	0.036	0.025	1	midbrain-5	RTN4R
0.000220208	0.186058	0.011	0.023	1	midbrain-5	BCAR3
0.000220514	0.120757	0.047	0.068	1	midbrain-5	SDHAF3
0.000220791	0.155186	0.155	0.198	1	midbrain-5	SUPT5H
0.000221214	0.175439	0.168	0.214	1	midbrain-5	EI24
0.000224946	1.20508	0.037	0.025	1	midbrain-5	C17orf97
0.000227131	0.265338	0.029	0.046	1	midbrain-5	G6PD
0.000227309	0.632903	0.216	0.203	1	midbrain-5	ZCCHC17
0.000227656	0.961378	0.084	0.067	1	midbrain-5	R3HDM4
0.000227898	0.194181	0.192	0.244	1	midbrain-5	CEBPZ
0.000228249	0.154255	0.299	0.381	1	midbrain-5	YY1
0.000229135	0.150451	0.09	0.119	1	midbrain-5	GOLGA8A
0.000229721	0.191304	0.081	0.109	1	midbrain-5	CLPTM1L
0.000229966	0.158577	0.182	0.23	1	midbrain-5	FBXO11
0.000230368	0.896497	0.091	0.074	1	midbrain-5	C17orf58
0.000230408	0.205671	0.146	0.187	1	midbrain-5	TTC19
0.000232858	0.141757	0.134	0.172	1	midbrain-5	SPOP
0.000236551	0.164254	0.056	0.079	1	midbrain-5	ASPSCR1
0.000237523	0.166982	0.129	0.165	1	midbrain-5	NKAPD1
0.000238757	1.23481	0.022	0.013	1	midbrain-5	CNIH3
0.000238868	0.148151	0.031	0.048	1	midbrain-5	SMG5
0.000239449	0.106161	0.041	0.06	1	midbrain-5	DUSP3
0.000240357	0.113259	0.04	0.06	1	midbrain-5	INTS8
0.000240396	0.149644	0.183	0.23	1	midbrain-5	CUL5
0.000241146	1.55866	0.013	0.006	1	midbrain-5	TMEM254-AS1
0.000241614	0.143491	0.136	0.175	1	midbrain-5	CASP8AP2
0.000243907	0.536521	0.328	0.337	1	midbrain-5	ATOX1
0.000246503	0.706326	0.093	0.074	1	midbrain-5	RAB39B
0.000247439	0.178339	0.151	0.192	1	midbrain-5	RIOK3
0.000248544	0.166746	0.054	0.077	1	midbrain-5	UBE4B
0.000248843	0.683419	0.13	0.112	1	midbrain-5	TUSC2
0.000248962	0.216651	0.161	0.204	1	midbrain-5	AKAP8L
0.000249667	0.367689	0.077	0.105	1	midbrain-5	WLS
0.000250094	0.184541	0.132	0.17	1	midbrain-5	TRAPPC2L
0.000250281	0.138039	0.136	0.175	1	midbrain-5	HEBP2
0.000250663	1.76451	0.011	0.005	1	midbrain-5	AP005329.3
0.000251076	0.698098	0.156	0.137	1	midbrain-5	SLC39A10
0.000251361	1.59628	0.013	0.006	1	midbrain-5	AC024560.3
0.000251401	0.242257	0.178	0.227	1	midbrain-5	PPP3CA
0.000251547	1.08617	0.026	0.016	1	midbrain-5	FLVCR1-DT
0.000253499	0.158009	0.082	0.109	1	midbrain-5	PPFIBP1
0.000254387	0.11707	0.037	0.055	1	midbrain-5	ZNF394
0.00025995	1.09574	0.025	0.016	1	midbrain-5	AC009133.1
0.000266883	0.148461	0.115	0.149	1	midbrain-5	RLIM
0.00026717	1.16143	0.031	0.02	1	midbrain-5	PRRT1
0.000270395	0.495311	0.341	0.351	1	midbrain-5	SAT2
0.000270531	0.131001	0.023	0.038	1	midbrain-5	FAM102A
0.000271308	0.894414	0.085	0.069	1	midbrain-5	PRKAB2
0.000271901	0.619373	0.278	0.275	1	midbrain-5	FAM204A
0.000275288	0.2048	0.113	0.147	1	midbrain-5	IDH3B
0.000275783	0.152401	0.083	0.111	1	midbrain-5	CCDC130
0.00027595	0.226622	0.079	0.106	1	midbrain-5	LARP1B
0.000276057	0.200922	0.203	0.257	1	midbrain-5	AKIRIN1
0.000276498	0.822981	0.116	0.098	1	midbrain-5	AC092683.1
0.000276555	0.188157	0.12	0.155	1	midbrain-5	EMD
0.000278489	0.172359	0.189	0.238	1	midbrain-5	MARK3
0.000279799	0.226114	0.075	0.1	1	midbrain-5	UBR2
0.000280504	0.169148	0.259	0.326	1	midbrain-5	DDX3X
0.000280515	0.645619	0.088	0.07	1	midbrain-5	PHACTR3
0.000282175	0.219421	0.063	0.087	1	midbrain-5	ZADH2
0.000283265	0.547368	0.238	0.225	1	midbrain-5	SVBP
0.000283278	0.227393	0.053	0.075	1	midbrain-5	CARS2
0.000284025	0.976378	0.061	0.046	1	midbrain-5	PCDHA12
0.000284145	0.100367	0.04	0.059	1	midbrain-5	FKBP7
0.00028455	0.255864	0.051	0.072	1	midbrain-5	COX15
0.00028456	0.231332	0.172	0.217	1	midbrain-5	TOX3
0.000285616	0.693596	0.109	0.09	1	midbrain-5	KBTBD7
0.000289065	0.273324	0.091	0.12	1	midbrain-5	AARS1
0.000289678	0.216564	0.086	0.114	1	midbrain-5	CPSF7
0.000292887	0.234253	0.055	0.077	1	midbrain-5	USP39
0.000294678	0.11446	0.08	0.107	1	midbrain-5	ZNF3
0.000294956	1.04748	0.075	0.059	1	midbrain-5	TTC32
0.000297146	0.748383	0.078	0.061	1	midbrain-5	GPR137C
0.00029763	0.226515	0.245	0.311	1	midbrain-5	USP34
0.000302441	0.158931	0.074	0.1	1	midbrain-5	POLDIP2
0.000302841	0.798217	0.061	0.046	1	midbrain-5	STXBP5
0.000303127	0.174264	0.056	0.078	1	midbrain-5	BRWD3
0.000307064	0.103827	0.954	0.958	1	midbrain-5	MT-ATP6
0.000312715	1.16486	0.013	0.007	1	midbrain-5	KRT222
0.000312821	0.85131	0.12	0.102	1	midbrain-5	BLOC1S4
0.000314215	0.16918	0.078	0.105	1	midbrain-5	RPP30
0.000315079	0.148887	0.107	0.139	1	midbrain-5	SYNE1
0.000315098	0.529871	0.372	0.395	1	midbrain-5	AP2S1
0.000318006	1.22307	0.024	0.015	1	midbrain-5	NRG2
0.000318309	0.142152	0.084	0.112	1	midbrain-5	MON1B
0.000319559	0.640493	0.213	0.2	1	midbrain-5	MTF2
0.000322456	0.169906	0.049	0.069	1	midbrain-5	DESI1
0.000324914	1.24246	0.024	0.015	1	midbrain-5	AC026304.1
0.000325166	1.21318	0.019	0.011	1	midbrain-5	AC109322.1
0.000326461	0.223932	0.192	0.243	1	midbrain-5	ECHS1
0.000328269	0.549568	0.26	0.252	1	midbrain-5	ATP6V1D
0.000333208	1.41328	0.013	0.007	1	midbrain-5	TEKT2
0.000334715	0.110443	0.033	0.05	1	midbrain-5	TTLL5
0.000334719	0.168511	0.065	0.089	1	midbrain-5	ZSWIM8
0.000337121	0.889415	0.075	0.059	1	midbrain-5	DEDD2
0.000344225	0.205248	0.103	0.135	1	midbrain-5	UBE2J2
0.000345031	1.58924	0.016	0.009	1	midbrain-5	LINC01971
0.000348749	1.09898	0.036	0.025	1	midbrain-5	LYSMD1
0.000351651	0.923818	0.063	0.048	1	midbrain-5	NKRF
0.000354143	0.168528	0.157	0.2	1	midbrain-5	RLF
0.000355618	0.104421	0.043	0.062	1	midbrain-5	DROSHA
0.000359745	0.815199	0.087	0.07	1	midbrain-5	PSD
0.000360167	0.893699	0.07	0.055	1	midbrain-5	SPRYD7
0.000361116	1.04837	0.08	0.064	1	midbrain-5	MAST4
0.000365289	1.12598	0.038	0.027	1	midbrain-5	USP51
0.00036601	0.175992	0.059	0.082	1	midbrain-5	EMSY
0.000366025	0.201703	0.234	0.293	1	midbrain-5	SELENOS
0.00036666	1.68869	0.01	0.005	1	midbrain-5	AL109917.1
0.00036997	0.131584	0.049	0.069	1	midbrain-5	TMEM67
0.000371561	0.250914	0.094	0.124	1	midbrain-5	MEX3C
0.000371782	0.100435	0.022	0.037	1	midbrain-5	NYNRIN
0.000372137	1.7311	0.011	0.006	1	midbrain-5	AC023590.1
0.000372156	1.37785	0.018	0.01	1	midbrain-5	DLK2
0.000376636	0.177314	0.075	0.101	1	midbrain-5	ADIPOR1
0.000378175	0.96279	0.052	0.038	1	midbrain-5	CCDC30
0.00037886	0.170462	0.032	0.048	1	midbrain-5	ATAD3A
0.000379196	0.231833	0.149	0.191	1	midbrain-5	DCXR
0.000382594	0.990469	0.083	0.066	1	midbrain-5	TMED8
0.000383334	0.196887	0.232	0.291	1	midbrain-5	NOP56
0.000384084	0.132417	0.074	0.099	1	midbrain-5	TNFAIP1
0.000385572	0.15265	0.117	0.151	1	midbrain-5	CDC34
0.000385721	0.926358	0.064	0.049	1	midbrain-5	DACT1
0.000386085	0.143868	0.053	0.074	1	midbrain-5	P4HTM
0.000386637	0.137392	0.084	0.111	1	midbrain-5	GRPEL1
0.000387718	0.264529	0.138	0.176	1	midbrain-5	SRP54
0.000391231	1.29744	0.022	0.013	1	midbrain-5	KLHDC9
0.000393716	0.262311	0.093	0.122	1	midbrain-5	RARS1
0.000393958	0.155536	0.074	0.099	1	midbrain-5	DIP2A
0.00039525	1.24894	0.035	0.024	1	midbrain-5	ZNF772
0.000397201	0.147416	0.056	0.078	1	midbrain-5	SCAF4
0.000397498	0.212594	0.093	0.123	1	midbrain-5	ACOT13
0.00039807	0.861411	0.043	0.031	1	midbrain-5	EPHB6
0.000398425	0.169464	0.064	0.087	1	midbrain-5	MTX1
0.000399534	0.139827	0.075	0.1	1	midbrain-5	EXOSC1
0.000400306	0.297604	0.051	0.072	1	midbrain-5	TOP3A
0.000400375	0.116394	0.048	0.067	1	midbrain-5	SLC35F6
0.000400515	0.248353	0.095	0.125	1	midbrain-5	SMG7
0.000404385	1.45694	0.021	0.013	1	midbrain-5	ADORA1
0.000404709	0.52967	0.134	0.114	1	midbrain-5	ADD2
0.000406386	0.878359	0.049	0.036	1	midbrain-5	LINC00526
0.000408572	0.303147	0.077	0.103	1	midbrain-5	DCBLD2
0.00041411	0.240914	0.049	0.07	1	midbrain-5	B4GALT4
0.000418939	0.224519	0.117	0.152	1	midbrain-5	RTCB
0.000420943	0.140848	0.224	0.28	1	midbrain-5	BRD7
0.00042738	0.794385	0.067	0.051	1	midbrain-5	DIRAS1
0.000429738	0.286614	0.101	0.131	1	midbrain-5	NAA50
0.000430834	0.753347	0.108	0.09	1	midbrain-5	SCAI
0.000433693	1.24649	0.023	0.014	1	midbrain-5	SLC25A21-AS1
0.00043384	0.534385	0.292	0.294	1	midbrain-5	RNF7
0.000436974	0.872194	0.036	0.025	1	midbrain-5	CLVS1
0.000441617	0.269108	0.081	0.108	1	midbrain-5	SRPRA
0.000441755	0.110178	0.045	0.064	1	midbrain-5	SRBD1
0.000444251	0.191018	0.214	0.272	1	midbrain-5	PSMC5
0.000447308	0.196924	0.112	0.144	1	midbrain-5	TET1
0.000453376	0.162648	0.051	0.072	1	midbrain-5	TTC21B
0.000455141	0.618315	0.201	0.186	1	midbrain-5	MTMR4
0.000459508	0.25025	0.078	0.104	1	midbrain-5	AP2A1
0.000459514	0.57203	0.271	0.268	1	midbrain-5	PPP2CA
0.000460212	0.105596	0.071	0.095	1	midbrain-5	ERV3-1
0.000461303	0.999172	0.032	0.021	1	midbrain-5	ZNF30
0.000462474	0.22503	0.114	0.147	1	midbrain-5	CCDC43
0.000465478	0.701343	0.126	0.109	1	midbrain-5	MED29
0.000466783	0.960718	0.037	0.026	1	midbrain-5	BEND6
0.00046777	1.07445	0.023	0.014	1	midbrain-5	AC012640.2
0.000468782	0.147709	0.094	0.122	1	midbrain-5	PPM1L
0.000469344	0.134123	0.099	0.129	1	midbrain-5	DDRGK1
0.000470975	0.229537	0.029	0.045	1	midbrain-5	NEK9
0.000471157	0.200242	0.198	0.249	1	midbrain-5	CTDNEP1
0.000471754	0.162502	0.063	0.086	1	midbrain-5	MBOAT7
0.000472888	0.206039	0.177	0.223	1	midbrain-5	ADAR
0.000474519	0.301488	0.048	0.069	1	midbrain-5	MSH3
0.000476021	0.930679	0.074	0.058	1	midbrain-5	TRO
0.000480054	1.68063	0.014	0.008	1	midbrain-5	AC140912.1
0.000480378	0.20556	0.047	0.066	1	midbrain-5	EXOSC3
0.000482656	0.27926	0.085	0.112	1	midbrain-5	LRRC8A
0.000487804	0.695622	0.103	0.086	1	midbrain-5	ZNF583
0.000489253	0.105107	0.084	0.11	1	midbrain-5	GGPS1
0.000492472	0.114598	0.061	0.084	1	midbrain-5	NBN
0.000495916	0.787425	0.052	0.039	1	midbrain-5	ZNF280B
0.000497182	0.148246	0.227	0.284	1	midbrain-5	ZNHIT1
0.000498342	0.136667	0.145	0.182	1	midbrain-5	UPF3B
0.000499213	0.103867	0.037	0.055	1	midbrain-5	ORC2
0.000500018	0.321101	0.043	0.061	1	midbrain-5	CDK5RAP1
0.000500413	0.237603	0.293	0.373	1	midbrain-5	EIF5B
0.000501863	0.855772	0.085	0.069	1	midbrain-5	ICA1L
0.000504111	0.274665	0.157	0.2	1	midbrain-5	MRPL27
0.000506055	0.705487	0.136	0.118	1	midbrain-5	CCP110
0.000517857	1.59447	0.019	0.011	1	midbrain-5	TGFBR3L
0.000518769	0.154262	0.069	0.093	1	midbrain-5	TMEM223
0.000521579	0.872277	0.047	0.034	1	midbrain-5	PRUNE1
0.000522152	0.19321	0.04	0.058	1	midbrain-5	NAF1
0.000524815	0.167991	0.235	0.294	1	midbrain-5	KDM1A
0.000525976	0.193052	0.093	0.121	1	midbrain-5	TSR1
0.000527867	1.33965	0.026	0.017	1	midbrain-5	AC008771.1
0.000528169	0.95504	0.04	0.028	1	midbrain-5	UPRT
0.000528651	1.1751	0.033	0.023	1	midbrain-5	GPR19
0.000530289	0.553438	0.144	0.127	1	midbrain-5	NCOA7
0.000532302	0.809829	0.109	0.092	1	midbrain-5	PDP1
0.000535048	1.39713	0.03	0.02	1	midbrain-5	RGS19
0.000535704	0.150748	0.033	0.05	1	midbrain-5	CUTC
0.000535952	0.85053	0.085	0.069	1	midbrain-5	PHF23
0.000536239	0.350966	0.096	0.126	1	midbrain-5	DDX39B
0.000537532	0.171421	0.089	0.116	1	midbrain-5	CCNT1
0.000539251	0.156894	0.048	0.068	1	midbrain-5	NUDCD1
0.000539296	0.268909	0.591	0.675	1	midbrain-5	ATP5MG
0.000544119	0.217035	0.031	0.047	1	midbrain-5	XPO4
0.000544342	0.121917	0.049	0.069	1	midbrain-5	SGSM2
0.000546891	0.624917	0.211	0.199	1	midbrain-5	ATP6V0D1
0.00054754	0.104212	0.045	0.064	1	midbrain-5	ETFDH
0.000550224	0.518402	0.226	0.213	1	midbrain-5	HCFC1R1
0.000550838	0.119979	0.036	0.053	1	midbrain-5	TEX261
0.000552227	0.586317	0.274	0.272	1	midbrain-5	WDR82
0.000561289	0.249862	0.195	0.245	1	midbrain-5	TTC14
0.000562965	0.732433	0.091	0.074	1	midbrain-5	LYST
0.000564563	0.153173	0.079	0.104	1	midbrain-5	ZNF26
0.000568067	0.272018	0.041	0.06	1	midbrain-5	RBM14
0.000569706	0.195094	0.177	0.224	1	midbrain-5	LAMTOR2
0.000571904	0.289884	0.046	0.066	1	midbrain-5	PPP6R1
0.00057422	0.519373	0.298	0.299	1	midbrain-5	NDUFB3
0.000577527	0.240476	0.037	0.054	1	midbrain-5	TUBGCP3
0.000580369	0.80515	0.137	0.121	1	midbrain-5	YEATS4
0.000583308	0.32777	0.117	0.151	1	midbrain-5	SYNJ2BP
0.000584039	0.113564	0.043	0.062	1	midbrain-5	XPO5
0.000589686	0.272412	0.071	0.095	1	midbrain-5	NEK1
0.000589768	0.160025	0.086	0.113	1	midbrain-5	MLLT1
0.00059076	0.754878	0.078	0.062	1	midbrain-5	SGIP1
0.000596524	1.1387	0.042	0.03	1	midbrain-5	ACSL6
0.000598456	0.104087	0.092	0.119	1	midbrain-5	RBSN
0.000601806	0.639495	0.261	0.261	1	midbrain-5	FGD5-AS1
0.00060601	0.100817	0.063	0.085	1	midbrain-5	USP37
0.000608793	1.41151	0.012	0.006	1	midbrain-5	TFR2
0.000610217	0.803117	0.129	0.113	1	midbrain-5	NDUFAF4
0.000612169	0.239485	0.091	0.119	1	midbrain-5	SRA1
0.000614195	0.192384	0.144	0.18	1	midbrain-5	NSFL1C
0.000617379	0.110773	0.036	0.053	1	midbrain-5	ALKBH3
0.000622147	0.174668	0.204	0.256	1	midbrain-5	GLRX5
0.000622576	0.153938	0.046	0.065	1	midbrain-5	SLC11A2
0.000623529	0.220194	0.211	0.264	1	midbrain-5	PAIP1
0.000623912	1.27368	0.019	0.011	1	midbrain-5	AC011511.1
0.000626358	0.449391	0.395	0.423	1	midbrain-5	BANF1
0.000631088	0.687374	0.173	0.157	1	midbrain-5	CCDC186
0.000631371	0.931948	0.037	0.026	1	midbrain-5	DBP
0.000633108	0.980099	0.052	0.039	1	midbrain-5	AP002360.1
0.000635595	0.690051	0.181	0.166	1	midbrain-5	ATP6V1H
0.000639332	0.965737	0.044	0.032	1	midbrain-5	AC064807.1
0.000642807	0.164184	0.093	0.121	1	midbrain-5	KMT5A
0.000643638	0.435263	0.298	0.291	1	midbrain-5	GNAQ
0.000644149	1.03973	0.016	0.009	1	midbrain-5	ADARB2
0.000645961	0.269697	0.103	0.133	1	midbrain-5	TSPAN31
0.000655509	0.262237	0.151	0.191	1	midbrain-5	AKR1A1
0.00065684	0.924672	0.051	0.038	1	midbrain-5	CNTN4
0.000657798	0.782443	0.05	0.037	1	midbrain-5	ZNF329
0.000659433	0.101532	0.394	0.494	1	midbrain-5	CSDE1
0.000662046	0.256737	0.054	0.075	1	midbrain-5	ACTR1B
0.00066222	0.10221	0.038	0.055	1	midbrain-5	RAB28
0.000664809	0.282614	0.044	0.062	1	midbrain-5	RPE
0.000665109	0.119267	0.061	0.083	1	midbrain-5	HEXD
0.000665154	0.279198	0.083	0.109	1	midbrain-5	VPS37A
0.000668139	0.970298	0.023	0.015	1	midbrain-5	PCSK1
0.000669224	1.15639	0.015	0.009	1	midbrain-5	ADAM11
0.000670198	1.34621	0.024	0.015	1	midbrain-5	RAB24
0.000677373	0.182232	0.086	0.112	1	midbrain-5	UBE2Q2
0.000678628	0.319579	0.091	0.12	1	midbrain-5	FAM98B
0.000679948	0.179863	0.059	0.081	1	midbrain-5	CDK9
0.000680808	0.46741	0.315	0.32	1	midbrain-5	ARPP19
0.000680812	0.681413	0.128	0.111	1	midbrain-5	SNHG30
0.000683655	0.87439	0.054	0.041	1	midbrain-5	MHENCR
0.000683824	0.176219	0.229	0.285	1	midbrain-5	TXNDC17
0.000684201	1.32459	0.015	0.009	1	midbrain-5	GNG8
0.000685284	0.27733	0.046	0.065	1	midbrain-5	CCAR2
0.000686543	0.249715	0.079	0.105	1	midbrain-5	SRGAP2B
0.000686863	0.301158	0.083	0.11	1	midbrain-5	NCOA3
0.000688104	0.891923	0.019	0.011	1	midbrain-5	FAM131C
0.00069027	0.237674	0.03	0.045	1	midbrain-5	KIRREL1
0.000690714	0.123996	0.033	0.049	1	midbrain-5	PGAP6
0.000692311	0.273532	0.097	0.126	1	midbrain-5	IFT43
0.000693042	0.547653	0.104	0.086	1	midbrain-5	DCC
0.000695898	0.514166	0.293	0.294	1	midbrain-5	REV3L
0.000700675	0.127331	0.063	0.084	1	midbrain-5	IQSEC1
0.000703679	0.177948	0.117	0.148	1	midbrain-5	ARF6
0.000704202	0.12358	0.069	0.092	1	midbrain-5	ZNF7
0.000705273	0.830838	0.099	0.082	1	midbrain-5	MAPK9
0.000706397	0.137245	0.08	0.105	1	midbrain-5	CSGALNACT2
0.000710787	0.236509	0.091	0.118	1	midbrain-5	FAM136A
0.00071662	0.977946	0.084	0.069	1	midbrain-5	ABHD8
0.000718607	0.235352	0.194	0.243	1	midbrain-5	ZMAT2
0.000723986	0.207569	0.124	0.158	1	midbrain-5	KLHDC3
0.000726189	0.135719	0.029	0.045	1	midbrain-5	FUZ
0.000727353	0.995603	0.047	0.034	1	midbrain-5	MAP3K10
0.000728322	0.173004	0.298	0.372	1	midbrain-5	UBE3A
0.000731417	0.130072	0.073	0.096	1	midbrain-5	CERS5
0.000733781	0.105146	0.051	0.071	1	midbrain-5	XXYLT1
0.000741788	1.67893	0.011	0.006	1	midbrain-5	AL731577.1
0.000742797	1.05031	0.016	0.01	1	midbrain-5	SNORC
0.000745856	1.15346	0.013	0.007	1	midbrain-5	C2orf15
0.000748637	0.150954	0.234	0.29	1	midbrain-5	CELF1
0.000750534	0.118558	0.069	0.092	1	midbrain-5	ELP5
0.000754735	0.155444	0.043	0.061	1	midbrain-5	THOC5
0.000757262	0.186726	0.294	0.368	1	midbrain-5	PRPF38B
0.000760114	0.130296	0.058	0.079	1	midbrain-5	POMGNT1
0.000763057	0.188677	0.045	0.063	1	midbrain-5	FKBP15
0.000764747	0.136259	0.037	0.054	1	midbrain-5	LMF2
0.000772122	1.18944	0.028	0.018	1	midbrain-5	MDP1
0.000774553	0.909937	0.056	0.043	1	midbrain-5	AC007388.1
0.00078162	0.245979	0.06	0.081	1	midbrain-5	C5orf51
0.000784994	0.213509	0.155	0.194	1	midbrain-5	ZRANB1
0.000785553	0.239396	0.093	0.121	1	midbrain-5	FRS2
0.00078731	0.226885	0.02	0.033	1	midbrain-5	CLUH
0.000788808	0.768273	0.168	0.153	1	midbrain-5	IDH1
0.000788906	0.213614	0.042	0.06	1	midbrain-5	KIF9
0.000795024	1.95871	0.01	0.005	1	midbrain-5	GRM1
0.000796532	1.73054	0.01	0.005	1	midbrain-5	INKA1
0.000800105	0.187701	0.079	0.103	1	midbrain-5	TIMM50
0.000802993	0.160805	0.308	0.386	1	midbrain-5	ATP5PB
0.000804867	1.24895	0.027	0.018	1	midbrain-5	HACD1
0.000806585	0.161476	0.01	0.02	1	midbrain-5	GINS1
0.000812294	0.267569	0.152	0.192	1	midbrain-5	KCMF1
0.000817977	0.890813	0.04	0.029	1	midbrain-5	GOLGA7B
0.00082459	0.272413	0.105	0.135	1	midbrain-5	MRPL12
0.000824867	1.6679	0.011	0.005	1	midbrain-5	GABRA5
0.000826199	0.24484	0.081	0.106	1	midbrain-5	ZNF787
0.000831998	0.16659	0.082	0.107	1	midbrain-5	EDRF1
0.000832963	0.286747	0.126	0.161	1	midbrain-5	WDR43
0.000835196	0.178145	0.097	0.125	1	midbrain-5	HIPK1
0.000837165	0.653555	0.128	0.111	1	midbrain-5	B4GALT5
0.000841213	0.331269	0.456	0.488	1	midbrain-5	KMT2A
0.00084891	0.166514	0.069	0.092	1	midbrain-5	CLIP2
0.000856607	1.16554	0.029	0.02	1	midbrain-5	AC092910.3
0.000857177	0.262051	0.102	0.132	1	midbrain-5	ZNF254
0.0008642	0.169879	0.313	0.395	1	midbrain-5	TAX1BP1
0.000865229	0.238402	0.052	0.072	1	midbrain-5	SMPD4
0.000869918	0.12155	0.046	0.064	1	midbrain-5	NVL
0.00087158	0.166695	0.082	0.106	1	midbrain-5	RAD1
0.000872296	0.950802	0.016	0.009	1	midbrain-5	KCNC2
0.000872517	0.14607	0.041	0.058	1	midbrain-5	ILVBL
0.00087493	0.162013	0.054	0.074	1	midbrain-5	TBCK
0.000876768	0.751574	0.146	0.131	1	midbrain-5	PRKACB
0.000877023	1.07169	0.035	0.024	1	midbrain-5	ASPHD2
0.000879687	0.867602	0.024	0.015	1	midbrain-5	NMU
0.000880425	0.169204	0.114	0.144	1	midbrain-5	SENP7
0.000886202	1.30355	0.019	0.012	1	midbrain-5	AC096992.2
0.000886213	0.203115	0.257	0.324	1	midbrain-5	LAMTOR4
0.0008865	0.219144	0.093	0.12	1	midbrain-5	PAF1
0.000890635	0.689886	0.191	0.179	1	midbrain-5	ARF5
0.00089456	0.763388	0.128	0.111	1	midbrain-5	ACVR2A
0.000895447	0.119192	0.067	0.089	1	midbrain-5	PDCL3
0.000898703	0.192562	0.319	0.403	1	midbrain-5	PRMT1
0.000905483	0.192157	0.076	0.1	1	midbrain-5	USP49
0.000908298	0.214548	0.208	0.26	1	midbrain-5	GPATCH8
0.000909902	0.717422	0.224	0.216	1	midbrain-5	FAM3C
0.000910082	0.130114	0.067	0.088	1	midbrain-5	C9orf72
0.000913269	1.13051	0.024	0.016	1	midbrain-5	AC008608.2
0.00091337	0.154308	0.304	0.38	1	midbrain-5	UBE2D2
0.00092814	0.478276	0.19	0.172	1	midbrain-5	STX7
0.000929858	0.254003	0.127	0.161	1	midbrain-5	PURB
0.000932385	0.777174	0.213	0.207	1	midbrain-5	MICOS13
0.000936951	1.26954	0.018	0.011	1	midbrain-5	B3GALT4
0.000937222	1.14647	0.033	0.023	1	midbrain-5	NRG3
0.000938648	0.221024	0.077	0.101	1	midbrain-5	FBXW2
0.000945576	0.730612	0.109	0.093	1	midbrain-5	FAM126B
0.000958185	0.195618	0.123	0.155	1	midbrain-5	AP1G1
0.0009595	0.111015	0.073	0.096	1	midbrain-5	MMP16
0.000959727	0.116295	0.021	0.033	1	midbrain-5	NPHP1
0.000960091	1.20087	0.015	0.009	1	midbrain-5	ARF4-AS1
0.000965803	0.187843	0.029	0.043	1	midbrain-5	GRK6
0.00096626	0.269777	0.153	0.193	1	midbrain-5	PSMC4
0.000967255	0.300567	0.101	0.13	1	midbrain-5	SAE1
0.000970307	0.245274	0.157	0.197	1	midbrain-5	RAF1
0.000972526	0.749944	0.112	0.095	1	midbrain-5	ZFP14
0.00097397	0.131813	0.035	0.051	1	midbrain-5	PTPN23
0.000984016	0.110862	0.034	0.05	1	midbrain-5	AFMID
0.000984246	1.03733	0.064	0.05	1	midbrain-5	ATP2B1-AS1
0.000986639	0.873754	0.057	0.044	1	midbrain-5	PPP1R3E
0.000987414	0.841347	0.052	0.039	1	midbrain-5	KCTD16
0.00100771	0.368009	0.066	0.088	1	midbrain-5	RPP38
0.0010094	0.229909	0.075	0.099	1	midbrain-5	UBAP1
0.00101008	0.858546	0.086	0.071	1	midbrain-5	AC093323.1
0.00102093	0.215307	0.171	0.214	1	midbrain-5	ECH1
0.00102144	0.293532	0.128	0.163	1	midbrain-5	BCAP31
0.00102354	0.722926	0.19	0.179	1	midbrain-5	VTI1B
0.00102562	0.197084	0.061	0.082	1	midbrain-5	MPHOSPH6
0.00102722	0.211152	0.232	0.291	1	midbrain-5	PSMD1
0.0010273	0.154325	0.057	0.077	1	midbrain-5	ABRAXAS2
0.00104977	0.806943	0.087	0.071	1	midbrain-5	NDUFAF5
0.00104983	0.947303	0.08	0.066	1	midbrain-5	NUDT15
0.0010522	0.151769	0.052	0.071	1	midbrain-5	MTHFR
0.00105257	0.573503	0.232	0.224	1	midbrain-5	VPS29
0.00105846	0.267664	0.195	0.244	1	midbrain-5	PSMA3-AS1
0.00106072	0.190407	0.046	0.064	1	midbrain-5	GABPB1
0.00106424	0.418616	0.392	0.42	1	midbrain-5	NOP10
0.00106682	0.222325	0.158	0.198	1	midbrain-5	CNPY2
0.00106721	0.687071	0.15	0.134	1	midbrain-5	NAGK
0.0010708	0.338521	0.091	0.118	1	midbrain-5	CSNK1G2
0.00107743	0.107782	0.022	0.035	1	midbrain-5	MED20
0.00108413	0.250266	0.034	0.049	1	midbrain-5	ZNF680
0.00108804	0.198692	0.122	0.154	1	midbrain-5	ACTR6
0.00108835	0.322008	0.053	0.073	1	midbrain-5	RNF149
0.00109115	0.315863	0.09	0.116	1	midbrain-5	PFKM
0.00109148	0.167933	0.075	0.098	1	midbrain-5	HPS4
0.00109218	0.971626	0.016	0.01	1	midbrain-5	LINC02440
0.00109697	0.269401	0.057	0.077	1	midbrain-5	PLCG1
0.00109831	0.259558	0.174	0.219	1	midbrain-5	MAN1A2
0.00110067	0.194463	0.034	0.05	1	midbrain-5	SFXN4
0.00110294	0.182251	0.058	0.078	1	midbrain-5	NR2C2
0.0011034	0.14969	0.059	0.08	1	midbrain-5	GNPDA2
0.00110367	0.116421	0.357	0.443	1	midbrain-5	PAIP2
0.00111422	1.14575	0.051	0.038	1	midbrain-5	PHOSPHO2
0.00112215	1.27394	0.017	0.01	1	midbrain-5	ZGLP1
0.00112596	0.205373	0.067	0.089	1	midbrain-5	FBRSL1
0.00112603	0.512892	0.273	0.27	1	midbrain-5	TDG
0.00113186	0.231669	0.082	0.107	1	midbrain-5	CTNNBL1
0.00115069	0.106808	0.028	0.042	1	midbrain-5	STYXL1
0.00115221	0.596522	0.227	0.219	1	midbrain-5	CCDC167
0.00115358	0.22596	0.035	0.05	1	midbrain-5	MMS19
0.00115459	0.268529	0.063	0.085	1	midbrain-5	BLZF1
0.00116064	0.210159	0.043	0.061	1	midbrain-5	ZFAND1
0.00116413	0.58257	0.27	0.269	1	midbrain-5	C5orf24
0.00116425	0.197584	0.113	0.143	1	midbrain-5	UBFD1
0.00116941	0.188502	0.245	0.305	1	midbrain-5	TXNL4A
0.00117085	0.233709	0.087	0.113	1	midbrain-5	CARS1
0.0011729	0.158493	0.032	0.047	1	midbrain-5	ATXN1L
0.00117521	0.254831	0.166	0.208	1	midbrain-5	CPNE1
0.00118021	0.244231	0.238	0.299	1	midbrain-5	RBM5
0.00118268	0.304292	0.088	0.115	1	midbrain-5	NFYC
0.00118869	0.937461	0.056	0.044	1	midbrain-5	CBARP
0.00119684	1.3331	0.022	0.014	1	midbrain-5	AC012645.1
0.00119995	1.16906	0.021	0.014	1	midbrain-5	SHISA7
0.00120806	0.154492	0.12	0.15	1	midbrain-5	MICU1
0.00121097	0.187805	0.093	0.119	1	midbrain-5	TNPO3
0.00121456	1.0454	0.017	0.01	1	midbrain-5	AL022069.1
0.00121975	0.668327	0.091	0.075	1	midbrain-5	AL135925.1
0.00122333	0.168659	0.021	0.034	1	midbrain-5	PAN2
0.00123177	0.154216	0.315	0.39	1	midbrain-5	CIAO2B
0.00123339	0.754942	0.085	0.07	1	midbrain-5	ACVR1B
0.00123566	0.238154	0.091	0.118	1	midbrain-5	CLPTM1
0.00123733	0.116049	0.064	0.086	1	midbrain-5	ANKRD49
0.00123791	0.804232	0.091	0.076	1	midbrain-5	ZMYND19
0.00124222	1.04124	0.035	0.024	1	midbrain-5	PDE4A
0.00124709	1.02004	0.033	0.023	1	midbrain-5	MAGEL2
0.00125002	0.604411	0.111	0.094	1	midbrain-5	RGS2
0.00125681	0.945341	0.022	0.014	1	midbrain-5	AC008403.3
0.00125844	1.04209	0.039	0.028	1	midbrain-5	AC144652.1
0.00127284	0.740921	0.075	0.061	1	midbrain-5	PIANP
0.00128099	0.166617	0.056	0.076	1	midbrain-5	CBY1
0.00128286	1.09904	0.035	0.025	1	midbrain-5	ST6GALNAC3
0.00128534	0.584512	0.103	0.086	1	midbrain-5	ST8SIA2
0.00129208	0.164149	0.139	0.172	1	midbrain-5	SLAIN2
0.00129395	0.145567	0.059	0.079	1	midbrain-5	ZNF678
0.00129975	0.27195	0.184	0.23	1	midbrain-5	SNF8
0.00130677	0.982682	0.033	0.023	1	midbrain-5	CNTNAP3B
0.00131598	0.146494	0.037	0.053	1	midbrain-5	IFT46
0.00131843	0.238763	0.1	0.128	1	midbrain-5	U2AF2
0.00132698	0.104135	0.187	0.228	1	midbrain-5	CLSTN1
0.00135162	0.24033	0.116	0.148	1	midbrain-5	EHMT2
0.00135316	1.10996	0.035	0.025	1	midbrain-5	ACSL1
0.00135459	0.679282	0.174	0.161	1	midbrain-5	ATAD1
0.00136202	0.146958	0.281	0.35	1	midbrain-5	SYF2
0.00136436	0.281291	0.067	0.088	1	midbrain-5	COQ9
0.00136694	1.22817	0.017	0.01	1	midbrain-5	SLC7A3
0.00136754	1.11926	0.014	0.008	1	midbrain-5	AC004825.2
0.00137091	0.250285	0.166	0.207	1	midbrain-5	MFF
0.00137107	0.192148	0.03	0.044	1	midbrain-5	CLK2
0.00137693	0.22085	0.083	0.108	1	midbrain-5	NUP160
0.00137921	0.841121	0.139	0.126	1	midbrain-5	AGPAT1
0.00138915	0.177479	0.051	0.069	1	midbrain-5	ZKSCAN8
0.00139669	0.655622	0.149	0.134	1	midbrain-5	ZHX1
0.00139991	0.16763	0.051	0.07	1	midbrain-5	MOB2
0.00140123	0.24862	0.18	0.223	1	midbrain-5	MIA3
0.00140704	0.126525	0.048	0.066	1	midbrain-5	COMMD5
0.00140801	1.10524	0.024	0.015	1	midbrain-5	SLC25A27
0.00140964	1.50446	0.011	0.006	1	midbrain-5	RASAL2-AS1
0.00141109	0.32562	0.107	0.137	1	midbrain-5	PUM3
0.00142982	0.10138	0.045	0.062	1	midbrain-5	NRP1
0.00143418	0.12274	0.053	0.072	1	midbrain-5	UBP1
0.00143745	0.810275	0.031	0.021	1	midbrain-5	AC233280.1
0.00143946	1.02374	0.024	0.016	1	midbrain-5	RAMP2-AS1
0.00144191	0.170832	0.065	0.086	1	midbrain-5	LIMD2
0.00144475	0.203516	0.111	0.14	1	midbrain-5	FRA10AC1
0.00145438	0.485308	0.305	0.309	1	midbrain-5	NDUFA3
0.0014582	0.235197	0.124	0.156	1	midbrain-5	XPA
0.00146273	0.330317	0.122	0.154	1	midbrain-5	SNX27
0.00146599	1.41299	0.012	0.006	1	midbrain-5	AC009570.1
0.00147039	0.110764	0.043	0.06	1	midbrain-5	ALS2
0.00148019	0.196307	0.119	0.15	1	midbrain-5	SIAH1
0.00148263	0.320043	0.093	0.12	1	midbrain-5	MAPKAP1
0.00148592	1.4413	0.015	0.009	1	midbrain-5	AL353708.3
0.00149258	0.883335	0.05	0.038	1	midbrain-5	KIAA0513
0.00149815	0.303762	0.033	0.048	1	midbrain-5	NARS2
0.00149853	0.727969	0.17	0.158	1	midbrain-5	PAXX
0.00150481	0.240561	0.035	0.05	1	midbrain-5	GSR
0.00150775	0.179524	0.312	0.392	1	midbrain-5	CAMTA1
0.00151118	0.451828	0.037	0.026	1	midbrain-5	TFAP2B
0.00151276	0.171655	0.275	0.342	1	midbrain-5	PRELID1
0.00151437	1.29638	0.022	0.014	1	midbrain-5	EN1
0.00152171	0.307244	0.228	0.285	1	midbrain-5	LUC7L
0.00152592	0.367614	0.052	0.071	1	midbrain-5	TMEM237
0.00152613	0.224479	0.06	0.08	1	midbrain-5	MCRS1
0.00152905	0.14235	0.054	0.072	1	midbrain-5	TMEM68
0.00154466	0.268811	0.075	0.098	1	midbrain-5	CAPN1
0.00154909	0.275467	0.212	0.266	1	midbrain-5	GHITM
0.00156695	1.2489	0.023	0.015	1	midbrain-5	AC004540.1
0.001572	0.728247	0.037	0.027	1	midbrain-5	FAM234B
0.0015741	0.790569	0.117	0.103	1	midbrain-5	GOT2
0.00158116	0.375273	0.084	0.11	1	midbrain-5	DMWD
0.001593	1.26921	0.018	0.011	1	midbrain-5	TDRKH-AS1
0.00159377	1.0028	0.027	0.019	1	midbrain-5	CGREF1
0.00160307	0.135094	0.059	0.078	1	midbrain-5	ATG14
0.00160659	0.847929	0.098	0.083	1	midbrain-5	NKIRAS1
0.00161389	0.17504	0.096	0.122	1	midbrain-5	SURF1
0.00161646	0.319156	0.087	0.112	1	midbrain-5	CMSS1
0.00161911	1.03709	0.032	0.022	1	midbrain-5	TMEM145
0.00163324	0.123986	0.05	0.068	1	midbrain-5	SELENOI
0.0016373	0.26117	0.055	0.074	1	midbrain-5	ADGRB2
0.0016398	0.284732	0.125	0.158	1	midbrain-5	IARS2
0.00164669	0.959277	0.034	0.024	1	midbrain-5	ADCY5
0.00165102	0.77847	0.174	0.162	1	midbrain-5	MAP7D1
0.00165303	0.230686	0.151	0.189	1	midbrain-5	FEZ2
0.00165705	0.296517	0.089	0.115	1	midbrain-5	POR
0.0016627	0.247474	0.043	0.06	1	midbrain-5	LAS1L
0.0016929	0.108898	0.027	0.04	1	midbrain-5	RANBP10
0.00170296	0.615437	0.167	0.153	1	midbrain-5	ZNF281
0.00171371	0.167659	0.063	0.083	1	midbrain-5	LANCL1
0.0017143	0.909627	0.061	0.048	1	midbrain-5	PURG
0.00172043	0.329888	0.088	0.114	1	midbrain-5	RPA3
0.00172069	0.761684	0.054	0.042	1	midbrain-5	LINC00599
0.00172098	1.36936	0.011	0.006	1	midbrain-5	TRHDE
0.00172409	0.270715	0.059	0.079	1	midbrain-5	C12orf29
0.00173432	0.103765	0.093	0.118	1	midbrain-5	SIPA1L2
0.00175228	0.171576	0.099	0.125	1	midbrain-5	SCYL2
0.00175491	0.328537	0.042	0.059	1	midbrain-5	CDK10
0.00178112	1.85942	0.01	0.005	1	midbrain-5	SLC22A15
0.00178587	0.636257	0.133	0.117	1	midbrain-5	APBA2
0.00178894	0.344607	0.064	0.085	1	midbrain-5	WDR70
0.00179219	0.387534	0.093	0.12	1	midbrain-5	MRPL17
0.00179405	0.419155	0.4	0.43	1	midbrain-5	MGST3
0.00180074	0.624321	0.259	0.26	1	midbrain-5	UBE2M
0.00181245	0.258375	0.13	0.164	1	midbrain-5	MRPL13
0.00182319	0.743656	0.064	0.05	1	midbrain-5	EXOC3-AS1
0.001825	0.266089	0.19	0.237	1	midbrain-5	CUEDC2
0.00182844	0.725525	0.147	0.133	1	midbrain-5	FAM229B
0.00183608	1.4554	0.011	0.006	1	midbrain-5	AC008966.1
0.00184037	0.297745	0.077	0.1	1	midbrain-5	THUMPD2
0.001844	0.245701	0.078	0.101	1	midbrain-5	RIC8A
0.00186254	0.181677	0.263	0.323	1	midbrain-5	IDI1
0.00186334	0.978988	0.017	0.011	1	midbrain-5	AC010864.1
0.0018645	0.266033	0.04	0.057	1	midbrain-5	CPSF4
0.00186514	0.236883	0.045	0.062	1	midbrain-5	BOP1
0.00187202	0.54882	0.109	0.092	1	midbrain-5	DNM3
0.00187805	0.614094	0.058	0.045	1	midbrain-5	RCAN3
0.00189895	0.15985	0.033	0.048	1	midbrain-5	AP001157.1
0.00190837	0.573293	0.16	0.144	1	midbrain-5	GDAP1
0.00190948	0.274601	0.052	0.071	1	midbrain-5	SMG9
0.0019106	0.625651	0.179	0.166	1	midbrain-5	STOX2
0.00191163	0.922586	0.057	0.044	1	midbrain-5	ZNF441
0.00193062	0.271755	0.09	0.115	1	midbrain-5	HMGXB3
0.00195928	0.837618	0.064	0.051	1	midbrain-5	TESK1
0.00196115	1.21909	0.026	0.017	1	midbrain-5	CCDC24
0.00196201	0.186442	0.085	0.109	1	midbrain-5	MTHFD2L
0.00196342	0.18034	0.012	0.007	1	midbrain-5	ATOH7
0.00196575	1.06388	0.033	0.023	1	midbrain-5	KHK
0.00196641	0.171175	0.038	0.053	1	midbrain-5	ADPRM
0.00196723	0.338898	0.032	0.046	1	midbrain-5	MAPK12
0.00196881	0.330216	0.133	0.167	1	midbrain-5	MRPS10
0.00197588	0.22749	0.183	0.228	1	midbrain-5	CYC1
0.00199324	0.216867	0.181	0.223	1	midbrain-5	UBTF
0.0019962	0.113556	0.028	0.041	1	midbrain-5	WDR25
0.00200682	0.232478	0.175	0.217	1	midbrain-5	SAFB
0.00201052	0.204674	0.315	0.395	1	midbrain-5	TRMT112
0.00201264	0.135393	0.073	0.095	1	midbrain-5	RPP14
0.00201289	0.616263	0.128	0.113	1	midbrain-5	PIK3R3
0.00201689	0.192861	0.044	0.061	1	midbrain-5	METAP1
0.00202088	0.329794	0.051	0.069	1	midbrain-5	ZCCHC9
0.00203462	0.213565	0.139	0.173	1	midbrain-5	PIN4
0.00204592	0.434187	0.051	0.069	1	midbrain-5	PBX2
0.00204813	0.196801	0.116	0.144	1	midbrain-5	ARL8B
0.00205377	0.133236	0.082	0.105	1	midbrain-5	CTSL
0.00205542	0.138517	0.347	0.429	1	midbrain-5	DDX6
0.00206845	0.161425	0.062	0.081	1	midbrain-5	ASH2L
0.00207524	0.416122	0.415	0.453	1	midbrain-5	WDR83OS
0.00207621	0.91594	0.036	0.026	1	midbrain-5	BTN3A1
0.00208039	0.191609	0.043	0.059	1	midbrain-5	SYNGR1
0.00210195	1.03092	0.045	0.034	1	midbrain-5	NEIL1
0.00210234	0.178047	0.097	0.123	1	midbrain-5	MRPS30
0.00211725	0.729243	0.049	0.037	1	midbrain-5	TRNP1
0.0021388	0.239479	0.179	0.221	1	midbrain-5	EMC6
0.00216263	0.104801	0.046	0.062	1	midbrain-5	ARHGAP1
0.00216778	1.16365	0.06	0.048	1	midbrain-5	GRK3
0.00217575	0.137369	0.047	0.064	1	midbrain-5	DBR1
0.00217703	0.248134	0.095	0.12	1	midbrain-5	ZNF226
0.00217792	1.34882	0.012	0.007	1	midbrain-5	FALEC
0.00218068	0.214916	0.195	0.239	1	midbrain-5	RDH11
0.00218658	0.142586	0.022	0.034	1	midbrain-5	TASP1
0.00219233	0.771618	0.135	0.121	1	midbrain-5	DUSP12
0.00219687	0.275204	0.056	0.074	1	midbrain-5	RNF34
0.00220232	0.774736	0.164	0.153	1	midbrain-5	SLC25A11
0.00221191	0.237006	0.091	0.116	1	midbrain-5	INSR
0.0022128	0.335384	0.053	0.072	1	midbrain-5	MBD1
0.00222666	0.192027	0.139	0.173	1	midbrain-5	ARRDC3
0.00224403	0.280965	0.09	0.115	1	midbrain-5	DPM2
0.00224699	1.47071	0.016	0.009	1	midbrain-5	CAMK2A
0.00225093	1.08286	0.029	0.02	1	midbrain-5	AC020928.1
0.00225367	0.638554	0.172	0.159	1	midbrain-5	POP7
0.00225402	0.134388	0.031	0.044	1	midbrain-5	PIGK
0.00227023	1.2286	0.012	0.007	1	midbrain-5	AC078909.2
0.00227122	0.263912	0.06	0.08	1	midbrain-5	TDRD3
0.00227591	0.217482	0.081	0.104	1	midbrain-5	DDX49
0.00227795	1.01503	0.033	0.023	1	midbrain-5	SEMA4G
0.00227804	0.493121	0.332	0.349	1	midbrain-5	COX7A2L
0.00227935	0.604874	0.206	0.195	1	midbrain-5	TAOK3
0.00229095	0.453302	0.041	0.057	1	midbrain-5	LINC01184
0.00230741	0.252849	0.165	0.203	1	midbrain-5	TTC1
0.00232011	0.238648	0.016	0.027	1	midbrain-5	TUBGCP6
0.00232041	1.12327	0.03	0.021	1	midbrain-5	MAP11
0.00233676	0.83625	0.085	0.071	1	midbrain-5	BTBD6
0.00233797	1.29669	0.024	0.016	1	midbrain-5	SLC27A3
0.00233854	0.797744	0.082	0.068	1	midbrain-5	BORCS8
0.00234769	0.256765	0.098	0.124	1	midbrain-5	CHM
0.00234937	0.133992	0.031	0.045	1	midbrain-5	AGGF1
0.00235283	0.255947	0.068	0.088	1	midbrain-5	PARG
0.00237366	0.263597	0.077	0.1	1	midbrain-5	PPP1R8
0.00237447	1.04453	0.035	0.026	1	midbrain-5	SH2B2
0.00238028	0.107383	0.007	0.015	1	midbrain-5	ERAP2
0.0023904	0.180549	0.197	0.24	1	midbrain-5	RYBP
0.00239406	0.557868	0.122	0.106	1	midbrain-5	BEND5
0.00241468	1.02748	0.029	0.02	1	midbrain-5	SYT6
0.00241788	0.27631	0.16	0.199	1	midbrain-5	TMEM30A
0.0024301	0.184567	0.05	0.067	1	midbrain-5	ARL17A
0.00245516	0.239634	0.052	0.07	1	midbrain-5	ITSN2
0.00245762	0.214052	0.129	0.161	1	midbrain-5	MTIF3
0.00246293	0.4168	0.4	0.433	1	midbrain-5	VAPA
0.00249093	0.104713	0.056	0.075	1	midbrain-5	CLN8
0.00249585	1.13483	0.013	0.008	1	midbrain-5	AC009163.7
0.00249601	0.235318	0.305	0.383	1	midbrain-5	PSMA4
0.00249613	1.05551	0.02	0.013	1	midbrain-5	ITGA3
0.00250515	0.538185	0.291	0.294	1	midbrain-5	ZMYND8
0.00251113	0.278235	0.147	0.183	1	midbrain-5	ZBED5
0.00251971	0.2034	0.096	0.122	1	midbrain-5	BABAM1
0.00252482	0.134755	0.044	0.06	1	midbrain-5	HDAC8
0.00253445	0.167011	0.051	0.069	1	midbrain-5	ZNF621
0.00253529	1.05449	0.043	0.033	1	midbrain-5	TTC13
0.0025425	0.123148	0.061	0.08	1	midbrain-5	ALKBH2
0.00254309	0.105587	0.022	0.034	1	midbrain-5	AC011043.1
0.00255102	0.235199	0.056	0.075	1	midbrain-5	SLC25A24
0.00255594	0.227464	0.083	0.107	1	midbrain-5	CHKA
0.00256065	0.341547	0.112	0.141	1	midbrain-5	ECHDC1
0.00256533	1.04251	0.036	0.026	1	midbrain-5	BOK
0.00258317	0.567864	0.091	0.076	1	midbrain-5	ELOVL6
0.00258488	0.763944	0.08	0.067	1	midbrain-5	ZFP30
0.00258818	0.208657	0.015	0.025	1	midbrain-5	RAP2C-AS1
0.00259389	0.592173	0.211	0.201	1	midbrain-5	KIAA0232
0.00260042	0.198809	0.049	0.066	1	midbrain-5	DGCR2
0.00261683	0.186958	0.315	0.392	1	midbrain-5	MAGED2
0.002618	0.122759	0.04	0.055	1	midbrain-5	VPS16
0.0026326	0.232007	0.048	0.065	1	midbrain-5	CRIM1
0.0026363	0.694706	0.06	0.048	1	midbrain-5	PTPRN
0.0026363	0.279926	0.093	0.119	1	midbrain-5	MRPL2
0.0026551	0.13779	0.281	0.341	1	midbrain-5	PGK1
0.00268533	0.790967	0.078	0.065	1	midbrain-5	HPRT1
0.00268802	1.08053	0.02	0.013	1	midbrain-5	CPEB1
0.00270521	0.285632	0.143	0.177	1	midbrain-5	BRAF
0.00270746	0.191464	0.088	0.111	1	midbrain-5	JUP
0.00271087	0.229915	0.057	0.075	1	midbrain-5	HEATR6
0.00271638	0.155337	0.029	0.043	1	midbrain-5	DTD2
0.00273156	0.274416	0.077	0.099	1	midbrain-5	TRMT11
0.00274402	0.261553	0.035	0.05	1	midbrain-5	TUBE1
0.00274665	0.292844	0.139	0.174	1	midbrain-5	UBE2A
0.00274897	0.234657	0.028	0.041	1	midbrain-5	CCDC57
0.00275508	0.85436	0.027	0.019	1	midbrain-5	FRS3
0.00277094	0.125282	0.03	0.044	1	midbrain-5	COQ6
0.00277263	1.68352	0.016	0.01	1	midbrain-5	AC069277.1
0.00278288	0.528043	0.247	0.242	1	midbrain-5	MED19
0.0027832	0.330057	0.06	0.079	1	midbrain-5	DCLRE1C
0.00279102	0.178874	0.059	0.077	1	midbrain-5	TIMM29
0.00279306	0.26186	0.189	0.233	1	midbrain-5	DDX1
0.00279967	0.136889	0.038	0.053	1	midbrain-5	NOP16
0.00281178	0.146457	0.043	0.059	1	midbrain-5	AMMECR1L
0.0028198	0.105165	0.016	0.026	1	midbrain-5	TLCD3A
0.00284643	0.220773	0.248	0.306	1	midbrain-5	ACTR3
0.0028515	1.24581	0.019	0.012	1	midbrain-5	DPP10-AS1
0.00285934	0.127412	0.047	0.063	1	midbrain-5	PIGS
0.00285976	0.120632	0.024	0.036	1	midbrain-5	TYRO3
0.00288371	0.857982	0.052	0.04	1	midbrain-5	ZNF569
0.00288963	1.29829	0.012	0.007	1	midbrain-5	AC108047.1
0.00289065	1.30958	0.011	0.006	1	midbrain-5	TMEM200A
0.00289253	0.211139	0.031	0.044	1	midbrain-5	RNF121
0.00291442	0.261194	0.054	0.072	1	midbrain-5	ABCC5
0.00296729	0.86361	0.046	0.035	1	midbrain-5	AC009113.1
0.00297605	0.701193	0.074	0.06	1	midbrain-5	ARHGAP33
0.00298061	0.274155	0.167	0.207	1	midbrain-5	TOMM22
0.00299286	0.133163	0.04	0.054	1	midbrain-5	SZT2
0.00299751	0.243559	0.083	0.105	1	midbrain-5	C3orf38
0.00299995	0.641124	0.065	0.052	1	midbrain-5	DAB1
0.003004	0.18011	0.018	0.028	1	midbrain-5	PUDP
0.00301379	0.256637	0.213	0.265	1	midbrain-5	RAD23A
0.00301535	0.746688	0.035	0.026	1	midbrain-5	MGAT5B
0.00303181	0.722937	0.157	0.144	1	midbrain-5	PGP
0.00303957	0.42478	0.008	0.015	1	midbrain-5	HHIP
0.00306142	0.928673	0.057	0.045	1	midbrain-5	LYRM9
0.00307158	0.165986	0.037	0.052	1	midbrain-5	ZNF273
0.00307232	0.226305	0.132	0.164	1	midbrain-5	SKIL
0.00308207	0.113801	0.023	0.035	1	midbrain-5	NMRK1
0.00308334	0.168088	0.051	0.068	1	midbrain-5	ZNF844
0.00308554	0.234334	0.144	0.177	1	midbrain-5	PSPC1
0.0030948	0.286682	0.175	0.217	1	midbrain-5	UPF2
0.00310166	0.234235	0.013	0.023	1	midbrain-5	ALDH16A1
0.00310264	0.351461	0.131	0.163	1	midbrain-5	MAT2A
0.00311139	0.836033	0.085	0.072	1	midbrain-5	DOP1A
0.00311649	0.196826	0.029	0.042	1	midbrain-5	FBXL4
0.00311692	0.183643	0.109	0.136	1	midbrain-5	CBFA2T2
0.00311932	0.959931	0.05	0.039	1	midbrain-5	GTPBP3
0.00312465	1.07599	0.06	0.048	1	midbrain-5	GFRA1
0.00313293	0.155437	0.083	0.105	1	midbrain-5	CDIPT
0.00313367	0.384322	0.027	0.039	1	midbrain-5	TTLL12
0.00313511	0.132348	0.041	0.056	1	midbrain-5	RIPOR1
0.00313598	0.229854	0.089	0.113	1	midbrain-5	POM121
0.00314581	0.850832	0.067	0.054	1	midbrain-5	ZNF667
0.00314825	0.218148	0.155	0.191	1	midbrain-5	VMA21
0.00315615	1.48421	0.01	0.005	1	midbrain-5	NPAS4
0.00317758	0.163784	0.176	0.215	1	midbrain-5	KLHDC2
0.003181	0.221368	0.041	0.057	1	midbrain-5	VPS11
0.00319494	1.03306	0.024	0.016	1	midbrain-5	AC034236.2
0.00319922	0.336488	0.048	0.065	1	midbrain-5	FGD6
0.0032155	0.307167	0.058	0.076	1	midbrain-5	TMEM161B
0.00321885	0.113602	0.016	0.026	1	midbrain-5	NDC1
0.00322594	0.183239	0.072	0.092	1	midbrain-5	LHFPL6
0.0032332	0.129283	0.046	0.062	1	midbrain-5	LMBR1
0.00324112	0.195278	0.269	0.332	1	midbrain-5	TIMM13
0.00324485	0.633476	0.181	0.171	1	midbrain-5	LAGE3
0.00326289	0.208219	0.166	0.203	1	midbrain-5	ZNF451
0.0032759	0.197061	0.259	0.32	1	midbrain-5	STMP1
0.00329544	0.121582	0.072	0.092	1	midbrain-5	EZH1
0.00330231	0.740707	0.044	0.033	1	midbrain-5	FAM131B
0.0033072	0.254306	0.113	0.142	1	midbrain-5	GOLGA3
0.00330866	0.288574	0.053	0.071	1	midbrain-5	CDK8
0.00332035	0.129784	0.058	0.075	1	midbrain-5	MED23
0.00333508	0.82369	0.059	0.047	1	midbrain-5	CPEB2
0.0033535	0.618949	0.148	0.135	1	midbrain-5	OBI1
0.00335637	0.14902	0.051	0.068	1	midbrain-5	STARD3
0.00337562	0.230975	0.031	0.044	1	midbrain-5	HMBS
0.00338082	0.22599	0.073	0.093	1	midbrain-5	ARMCX6
0.00338756	0.341396	0.13	0.163	1	midbrain-5	NRBP1
0.00339717	0.827087	0.016	0.01	1	midbrain-5	AC139530.3
0.00339798	0.868003	0.076	0.063	1	midbrain-5	NQO2
0.00341257	0.160468	0.038	0.052	1	midbrain-5	TMEM120A
0.00341435	0.39483	0.029	0.041	1	midbrain-5	SETD1A
0.00343179	0.221476	0.26	0.324	1	midbrain-5	NDUFA11
0.00344549	0.787928	0.044	0.033	1	midbrain-5	GUCY1B1
0.00345028	0.314478	0.036	0.05	1	midbrain-5	MDC1
0.00345351	0.187646	0.042	0.057	1	midbrain-5	METTL21A
0.00345476	0.213973	0.189	0.23	1	midbrain-5	SKA2
0.0034593	0.679422	0.042	0.032	1	midbrain-5	GABRB2
0.00347325	0.233015	0.069	0.089	1	midbrain-5	IRF3
0.00348252	0.365621	0.117	0.147	1	midbrain-5	DDX27
0.00348945	0.855487	0.088	0.074	1	midbrain-5	TBC1D24
0.00349398	0.187613	0.084	0.107	1	midbrain-5	SCAMP4
0.00351594	0.171386	0.033	0.047	1	midbrain-5	MPI
0.00351942	0.315587	0.04	0.055	1	midbrain-5	PPP1R12C
0.00352162	0.784898	0.048	0.037	1	midbrain-5	PEX11B
0.00353059	0.315676	0.065	0.084	1	midbrain-5	SRPRB
0.00354729	0.295054	0.075	0.096	1	midbrain-5	TIMM23
0.00354904	0.266592	0.157	0.192	1	midbrain-5	TLK2
0.00357884	0.126751	0.037	0.051	1	midbrain-5	ZSCAN32
0.00357955	0.242755	0.16	0.197	1	midbrain-5	WDR45B
0.00358242	0.254881	0.231	0.286	1	midbrain-5	PSMA3
0.0035912	0.245494	0.111	0.138	1	midbrain-5	ZNF714
0.00359773	0.172398	0.085	0.107	1	midbrain-5	MCPH1
0.00359788	0.139011	0.062	0.08	1	midbrain-5	ZNF587
0.00360754	0.99549	0.043	0.032	1	midbrain-5	AC244090.1
0.00361146	1.3948	0.01	0.005	1	midbrain-5	SHANK2-AS1
0.00362554	1.36059	0.016	0.01	1	midbrain-5	GPLD1
0.00362887	2.10177	0.08	0.105	1	midbrain-5	TCF7L2
0.00363237	0.215908	0.057	0.075	1	midbrain-5	WWP1
0.00364051	0.10308	0.027	0.04	1	midbrain-5	SYVN1
0.00365316	1.00918	0.023	0.015	1	midbrain-5	NOTCH4
0.00372865	0.289909	0.079	0.1	1	midbrain-5	CLOCK
0.00373532	0.299845	0.134	0.166	1	midbrain-5	MRPL19
0.00373623	0.75874	0.052	0.041	1	midbrain-5	CNBD2
0.00376276	1.09336	0.034	0.025	1	midbrain-5	C6orf52
0.00376357	0.3893	0.037	0.051	1	midbrain-5	RAP2C
0.00376362	1.17962	0.028	0.02	1	midbrain-5	AC007405.3
0.00376385	0.287364	0.059	0.078	1	midbrain-5	NCOA5
0.00377258	0.635377	0.182	0.172	1	midbrain-5	ARHGEF9
0.00379414	0.272303	0.216	0.265	1	midbrain-5	PHF6
0.00384228	0.669601	0.032	0.023	1	midbrain-5	AC010331.1
0.00384504	0.198829	0.068	0.088	1	midbrain-5	GOLGA8B
0.00385234	0.216169	0.075	0.095	1	midbrain-5	FEM1A
0.00385564	0.136091	0.311	0.381	1	midbrain-5	PTOV1
0.00386119	0.913193	0.02	0.013	1	midbrain-5	GALNT17
0.00387457	0.227597	0.043	0.058	1	midbrain-5	ZNF548
0.00387778	0.155787	0.072	0.091	1	midbrain-5	SEMA6D
0.00387812	0.171157	0.028	0.04	1	midbrain-5	GSTCD
0.00389608	0.272843	0.029	0.041	1	midbrain-5	SAP130
0.0039275	0.81557	0.061	0.05	1	midbrain-5	LRWD1
0.00393052	0.217799	0.05	0.066	1	midbrain-5	TRMU
0.0039328	0.236643	0.078	0.099	1	midbrain-5	ZNF121
0.00393452	0.305279	0.125	0.156	1	midbrain-5	SDHB
0.00393566	0.17608	0.091	0.115	1	midbrain-5	SMIM19
0.00393952	0.206689	0.022	0.033	1	midbrain-5	CACNB2
0.003951	0.600253	0.181	0.17	1	midbrain-5	BCL7A
0.0039544	0.222125	0.041	0.056	1	midbrain-5	TMEM129
0.00396798	0.827916	0.046	0.035	1	midbrain-5	COQ3
0.00397783	0.236235	0.086	0.109	1	midbrain-5	RAB11FIP2
0.00398221	0.260848	0.072	0.092	1	midbrain-5	GFM1
0.00399468	0.279685	0.051	0.068	1	midbrain-5	DUSP11
0.00399924	0.341899	0.087	0.11	1	midbrain-5	WDR13
0.00400127	0.204605	0.108	0.133	1	midbrain-5	BAZ2A
0.00400807	0.218759	0.066	0.085	1	midbrain-5	GATD1
0.00402468	0.245407	0.05	0.067	1	midbrain-5	SSH1
0.00403113	0.246483	0.087	0.11	1	midbrain-5	FBXO34
0.00403386	0.289677	0.089	0.113	1	midbrain-5	GOSR2
0.0040364	0.31022	0.103	0.128	1	midbrain-5	SRFBP1
0.0040527	0.242202	0.066	0.085	1	midbrain-5	GMPR2
0.00406505	0.245294	0.241	0.295	1	midbrain-5	GPATCH2L
0.00406828	0.144542	0.4	0.497	1	midbrain-5	RBM25
0.00408027	0.127772	0.034	0.047	1	midbrain-5	GFM2
0.00409255	0.16688	0.05	0.066	1	midbrain-5	DHX16
0.00410922	0.240168	0.033	0.047	1	midbrain-5	PSMD9
0.00411948	0.217705	0.281	0.349	1	midbrain-5	NUDC
0.0041199	0.198092	0.115	0.142	1	midbrain-5	CFAP298
0.00413794	0.136073	0.373	0.464	1	midbrain-5	ATP5PO
0.0041683	0.194354	0.118	0.146	1	midbrain-5	NGDN
0.00417129	0.251141	0.142	0.174	1	midbrain-5	MRPS7
0.00417486	0.343052	0.097	0.122	1	midbrain-5	PKIG
0.004176	0.265308	0.084	0.106	1	midbrain-5	KANSL2
0.00418467	0.12414	0.028	0.04	1	midbrain-5	PET117
0.00420461	0.184982	0.076	0.097	1	midbrain-5	NPRL3
0.00421464	0.106215	0.035	0.048	1	midbrain-5	RABL3
0.00421922	1.17372	0.026	0.018	1	midbrain-5	C17orf67
0.00423884	0.71674	0.099	0.085	1	midbrain-5	SGTB
0.00423996	0.165544	0.055	0.072	1	midbrain-5	TMEM184C
0.00424193	0.511965	0.238	0.232	1	midbrain-5	RSBN1
0.00426848	1.1467	0.017	0.011	1	midbrain-5	GAS8
0.00427167	0.223577	0.148	0.182	1	midbrain-5	CACUL1
0.00428655	0.195787	0.068	0.087	1	midbrain-5	SLC66A2
0.00430046	0.654053	0.195	0.187	1	midbrain-5	KIF3B
0.00430709	0.195071	0.211	0.258	1	midbrain-5	KAT6A
0.00430763	0.22559	0.067	0.086	1	midbrain-5	RIC8B
0.00431054	1.27963	0.021	0.014	1	midbrain-5	TMPO-AS1
0.00431628	0.144418	0.031	0.043	1	midbrain-5	CMTR1
0.00432414	0.174358	0.032	0.044	1	midbrain-5	PIGQ
0.00433319	1.08231	0.032	0.023	1	midbrain-5	GPR82
0.00433586	0.634577	0.186	0.177	1	midbrain-5	ANAPC13
0.00435642	0.216999	0.1	0.125	1	midbrain-5	LATS1
0.00436637	1.62131	0.011	0.006	1	midbrain-5	DIRC3
0.00438142	0.234154	0.059	0.077	1	midbrain-5	ZNF561
0.00439734	0.763706	0.103	0.09	1	midbrain-5	HSD11B1L
0.00440367	0.641137	0.105	0.091	1	midbrain-5	C11orf95
0.00440678	0.104004	0.038	0.052	1	midbrain-5	STK38
0.00441547	0.303543	0.119	0.148	1	midbrain-5	GORASP2
0.00444162	0.163922	0.064	0.082	1	midbrain-5	NBL1
0.00445697	0.197173	0.032	0.044	1	midbrain-5	CRTC1
0.00446453	1.20953	0.013	0.008	1	midbrain-5	MIR193BHG
0.00446849	1.0251	0.013	0.008	1	midbrain-5	NTS
0.00449815	0.233998	0.297	0.369	1	midbrain-5	SELENOH
0.00451532	0.258302	0.054	0.071	1	midbrain-5	LETMD1
0.00451829	0.834782	0.016	0.01	1	midbrain-5	HRH2
0.00452057	0.600265	0.241	0.24	1	midbrain-5	NDUFA8
0.00453806	0.119841	0.017	0.027	1	midbrain-5	N6AMT1
0.00454384	0.857971	0.023	0.016	1	midbrain-5	AC099522.2
0.00458585	0.298485	0.083	0.105	1	midbrain-5	ZDHHC21
0.00461412	0.133202	0.011	0.019	1	midbrain-5	STK10
0.00461947	0.151498	0.328	0.401	1	midbrain-5	SNRPD1
0.0046314	0.231328	0.138	0.169	1	midbrain-5	RAB4A
0.00464209	0.251662	0.016	0.025	1	midbrain-5	GMPPB
0.00464451	0.908787	0.036	0.027	1	midbrain-5	SYT7
0.00465882	1.42768	0.013	0.008	1	midbrain-5	AL138885.3
0.00466396	0.461996	0.345	0.366	1	midbrain-5	C1orf122
0.0046845	0.322938	0.067	0.086	1	midbrain-5	ZC3H4
0.00469799	0.278141	0.056	0.074	1	midbrain-5	WDR34
0.00470315	0.845363	0.122	0.11	1	midbrain-5	CLEC11A
0.00472021	1.07517	0.014	0.008	1	midbrain-5	AC083880.1
0.00473027	1.32328	0.015	0.009	1	midbrain-5	DEPDC4
0.0047425	0.688644	0.165	0.154	1	midbrain-5	MEA1
0.00475067	0.751667	0.077	0.065	1	midbrain-5	AKAP1
0.00475376	0.220452	0.07	0.09	1	midbrain-5	TRAPPC2B
0.00476227	0.311926	0.054	0.071	1	midbrain-5	DHX33
0.00476897	0.657735	0.149	0.136	1	midbrain-5	NFU1
0.00479579	0.167716	0.177	0.213	1	midbrain-5	ZMIZ1
0.00480404	0.273444	0.106	0.132	1	midbrain-5	CRYZL1
0.00480456	0.57921	0.192	0.182	1	midbrain-5	STRBP
0.00482837	0.397388	0.352	0.37	1	midbrain-5	FKBP3
0.00489421	0.206756	0.048	0.064	1	midbrain-5	CHTF8
0.00490641	0.344319	0.13	0.161	1	midbrain-5	MRPL40
0.0049076	0.226436	0.115	0.142	1	midbrain-5	KIAA1586
0.00493396	0.150649	0.06	0.078	1	midbrain-5	ZNF136
0.00494258	0.529089	0.066	0.054	1	midbrain-5	KCNJ6
0.0049523	0.104792	0.037	0.051	1	midbrain-5	TMEM209
0.00495233	0.879638	0.032	0.023	1	midbrain-5	BORCS6
0.00498213	0.491081	0.29	0.296	1	midbrain-5	NDUFB8
0.00498726	0.421385	0.112	0.096	1	midbrain-5	NAV3
0.00500811	0.262748	0.062	0.08	1	midbrain-5	TIMM21
0.00501995	0.556546	0.234	0.231	1	midbrain-5	KRAS
0.00502686	1.22071	0.014	0.008	1	midbrain-5	HES7
0.00503658	0.237294	0.121	0.15	1	midbrain-5	BCL7C
0.00506352	0.126832	0.037	0.05	1	midbrain-5	TRIM41
0.00507283	0.15624	0.059	0.077	1	midbrain-5	PTPA
0.0050736	0.122792	0.076	0.096	1	midbrain-5	CCDC137
0.00507891	0.229342	0.055	0.072	1	midbrain-5	XPO6
0.0051108	1.05947	0.037	0.027	1	midbrain-5	LINC00882
0.00511391	0.262103	0.057	0.074	1	midbrain-5	PRMT5
0.00511928	0.141744	0.101	0.124	1	midbrain-5	TOGARAM1
0.00512097	0.321651	0.062	0.081	1	midbrain-5	METTL23
0.00514283	0.890786	0.08	0.067	1	midbrain-5	BTBD3
0.00515991	0.232801	0.039	0.053	1	midbrain-5	NOC4L
0.00518536	1.18353	0.017	0.011	1	midbrain-5	CCR10
0.00520421	0.373443	0.017	0.026	1	midbrain-5	METTL1
0.00520791	0.521729	0.171	0.158	1	midbrain-5	TMX4
0.00521307	0.27218	0.072	0.092	1	midbrain-5	GPATCH4
0.00521412	0.201563	0.056	0.073	1	midbrain-5	BRMS1L
0.00521693	1.43216	0.011	0.006	1	midbrain-5	RASSF1-AS1
0.00522446	0.154272	0.042	0.057	1	midbrain-5	IGSF8
0.00524355	0.360344	0.047	0.063	1	midbrain-5	POLR3E
0.00524917	1.06711	0.01	0.006	1	midbrain-5	CNTD1
0.00526749	0.194694	0.084	0.105	1	midbrain-5	FOXK2
0.00527169	0.172708	0.063	0.081	1	midbrain-5	LIAS
0.00527345	0.231818	0.064	0.082	1	midbrain-5	SCLT1
0.00527685	0.852345	0.061	0.05	1	midbrain-5	DUSP6
0.00529015	0.272563	0.04	0.054	1	midbrain-5	MAIP1
0.00529606	0.708795	0.119	0.106	1	midbrain-5	ORAI2
0.00530337	0.272996	0.067	0.086	1	midbrain-5	DHX8
0.00530458	0.21105	0.048	0.063	1	midbrain-5	MAP3K12
0.00531988	0.947774	0.022	0.015	1	midbrain-5	DUSP19
0.0053323	0.181508	0.032	0.044	1	midbrain-5	ZNF496
0.00535069	0.305087	0.174	0.215	1	midbrain-5	FADS1
0.00535577	0.270269	0.179	0.22	1	midbrain-5	CDC37
0.00535966	0.96797	0.028	0.02	1	midbrain-5	TMEM268
0.00538461	0.226396	0.051	0.068	1	midbrain-5	TFCP2
0.00541218	0.808008	0.086	0.074	1	midbrain-5	ARFRP1
0.00542541	0.728457	0.124	0.112	1	midbrain-5	AP1M1
0.00543669	0.211065	0.187	0.227	1	midbrain-5	PTEN
0.00543771	0.201342	0.073	0.093	1	midbrain-5	HDHD5
0.00544483	0.247455	0.03	0.042	1	midbrain-5	DGKH
0.00545665	0.259295	0.083	0.104	1	midbrain-5	ZCCHC8
0.00545691	0.214019	0.04	0.054	1	midbrain-5	ACP2
0.005459	0.102073	0.006	0.013	1	midbrain-5	CCNE1
0.0054622	0.293213	0.082	0.103	1	midbrain-5	DNTTIP1
0.00546444	0.575792	0.202	0.192	1	midbrain-5	FBXO22
0.00546648	0.134864	0.019	0.029	1	midbrain-5	IFFO2
0.00551449	1.24908	0.023	0.016	1	midbrain-5	ARMC2
0.00553782	0.15982	0.025	0.037	1	midbrain-5	TVP23B
0.00553896	0.2377	0.033	0.046	1	midbrain-5	RNFT2
0.00554326	0.696824	0.138	0.126	1	midbrain-5	HSF2
0.0055546	0.192334	0.151	0.183	1	midbrain-5	ARMC1
0.00557682	0.592123	0.116	0.102	1	midbrain-5	RALGDS
0.00559167	0.90475	0.027	0.019	1	midbrain-5	DOC2A
0.00559399	0.118918	0.036	0.049	1	midbrain-5	FAM160B2
0.00559951	0.256284	0.171	0.21	1	midbrain-5	ARHGDIA
0.00561455	1.05223	0.051	0.041	1	midbrain-5	AP4S1
0.00565754	0.342842	0.172	0.157	1	midbrain-5	AMER2
0.00568346	0.212491	0.15	0.182	1	midbrain-5	HCG18
0.00569118	0.352227	0.057	0.074	1	midbrain-5	CD2AP
0.00571206	0.263401	0.042	0.057	1	midbrain-5	FAM3A
0.00572902	0.245699	0.156	0.191	1	midbrain-5	LSM12
0.00575563	0.127439	0.053	0.07	1	midbrain-5	VPS8
0.0057756	0.219834	0.191	0.232	1	midbrain-5	CCSER2
0.00577887	1.2897	0.036	0.027	1	midbrain-5	GCNT2
0.00578684	0.239458	0.12	0.147	1	midbrain-5	DCTN4
0.0057886	0.883206	0.083	0.071	1	midbrain-5	CHN1
0.00579729	0.133873	0.372	0.455	1	midbrain-5	GUK1
0.00581448	0.2917	0.085	0.107	1	midbrain-5	MED8
0.00581607	0.826448	0.126	0.115	1	midbrain-5	FAT3
0.00581756	0.209548	0.064	0.083	1	midbrain-5	MKRN2
0.00583136	0.132171	0.035	0.048	1	midbrain-5	IRAK1BP1
0.00585331	0.287159	0.033	0.046	1	midbrain-5	ZER1
0.00585913	0.228394	0.131	0.16	1	midbrain-5	SHISA5
0.00588745	0.964358	0.024	0.017	1	midbrain-5	TSPAN2
0.00594501	0.322576	0.058	0.075	1	midbrain-5	VANGL2
0.00597466	0.114948	0.028	0.04	1	midbrain-5	KIF27
0.00597883	0.860343	0.017	0.011	1	midbrain-5	IQSEC3
0.00598073	0.939732	0.032	0.023	1	midbrain-5	ZNF483
0.00601139	0.301236	0.086	0.108	1	midbrain-5	KAT5
0.0060238	0.228592	0.042	0.056	1	midbrain-5	HDAC7
0.00602398	0.319565	0.083	0.104	1	midbrain-5	MCMBP
0.00603239	0.78056	0.019	0.013	1	midbrain-5	AC087239.1
0.00604906	0.20765	0.057	0.074	1	midbrain-5	FAHD2A
0.00606129	0.228628	0.079	0.099	1	midbrain-5	NHLRC3
0.00606228	0.128275	0.005	0.011	1	midbrain-5	C8orf37
0.00607374	0.21522	0.573	0.654	1	midbrain-5	OAZ1
0.00607913	0.298107	0.069	0.088	1	midbrain-5	MAU2
0.00608329	1.09947	0.018	0.012	1	midbrain-5	POU6F2
0.0060896	0.47406	0.056	0.044	1	midbrain-5	NRIP3
0.00609095	0.188112	0.068	0.086	1	midbrain-5	ZDHHC3
0.00609131	0.116787	0.349	0.422	1	midbrain-5	PPA1
0.00609744	0.853476	0.012	0.007	1	midbrain-5	ATP2B3
0.00610549	0.227531	0.061	0.079	1	midbrain-5	HMG20A
0.00611242	0.661154	0.183	0.174	1	midbrain-5	PFDN6
0.00613107	0.173591	0.037	0.05	1	midbrain-5	TOMM34
0.00616619	0.163053	0.128	0.155	1	midbrain-5	TTLL7
0.00616762	0.272554	0.059	0.076	1	midbrain-5	LIG3
0.00617653	0.198003	0.068	0.086	1	midbrain-5	OSTM1
0.00621039	0.559936	0.251	0.25	1	midbrain-5	PHAX
0.00624782	0.930142	0.031	0.022	1	midbrain-5	ICA1
0.00630907	0.276586	0.181	0.22	1	midbrain-5	XIAP
0.00632193	1.02229	0.032	0.024	1	midbrain-5	C17orf49
0.00632442	1.11572	0.033	0.024	1	midbrain-5	MAFG-DT
0.00632622	0.220136	0.055	0.071	1	midbrain-5	DLG3
0.00636563	0.423105	0.307	0.311	1	midbrain-5	GDI1
0.00637978	0.150816	0.252	0.231	1	midbrain-5	ELAVL4
0.00638265	1.19628	0.013	0.008	1	midbrain-5	AL118506.1
0.00639437	0.138336	0.023	0.034	1	midbrain-5	IL1RAPL1
0.00639768	0.290258	0.112	0.138	1	midbrain-5	YTHDF3
0.00640168	0.303597	0.125	0.154	1	midbrain-5	HBS1L
0.00642416	0.195437	0.014	0.023	1	midbrain-5	AC145124.1
0.00642736	0.816059	0.041	0.032	1	midbrain-5	FDX2
0.00643252	0.144836	0.133	0.16	1	midbrain-5	ZNF711
0.0064511	0.251189	0.025	0.036	1	midbrain-5	TPRN
0.00646339	0.192993	0.088	0.11	1	midbrain-5	NAA25
0.00646902	0.193967	0.021	0.031	1	midbrain-5	PDSS1
0.00647426	0.378945	0.087	0.109	1	midbrain-5	TMEM106C
0.0064865	1.31963	0.015	0.009	1	midbrain-5	AC067750.1
0.00652274	0.285123	0.13	0.159	1	midbrain-5	CMC2
0.00653299	0.884137	0.023	0.016	1	midbrain-5	GALNT8
0.00654818	0.154438	0.232	0.277	1	midbrain-5	BMPR2
0.00656117	0.261706	0.027	0.038	1	midbrain-5	MIF4GD
0.00659106	0.285015	0.016	0.026	1	midbrain-5	TTLL4
0.00661497	0.815853	0.087	0.075	1	midbrain-5	KCTD7
0.00663103	0.132953	0.021	0.031	1	midbrain-5	CCDC86
0.00663887	0.916931	0.026	0.019	1	midbrain-5	OTUB2
0.00664344	0.228988	0.068	0.087	1	midbrain-5	NGLY1
0.00664448	0.23855	0.047	0.062	1	midbrain-5	SLC33A1
0.00669371	0.574617	0.206	0.199	1	midbrain-5	OTUD6B-AS1
0.00671175	0.697723	0.069	0.057	1	midbrain-5	HBEGF
0.00671728	0.770271	0.097	0.085	1	midbrain-5	FAM228B
0.00673032	0.153673	0.048	0.064	1	midbrain-5	SCAP
0.00673265	1.13508	0.017	0.011	1	midbrain-5	FAM78B
0.00674834	0.369782	0.035	0.048	1	midbrain-5	NUP35
0.00675065	0.7882	0.049	0.039	1	midbrain-5	NIPAL3
0.00675126	1.07891	0.015	0.01	1	midbrain-5	CHN2
0.00676133	0.996883	0.035	0.026	1	midbrain-5	EML2
0.00680021	0.279833	0.056	0.073	1	midbrain-5	DHDDS
0.00685754	0.815724	0.065	0.054	1	midbrain-5	PCDHA10
0.00690026	0.173347	0.033	0.046	1	midbrain-5	ATRNL1
0.00692967	0.305182	0.083	0.103	1	midbrain-5	DDX56
0.00693776	1.01774	0.034	0.025	1	midbrain-5	ALKBH6
0.00696248	1.2455	0.012	0.007	1	midbrain-5	AP001318.2
0.00697744	1.30577	0.011	0.006	1	midbrain-5	URB1-AS1
0.007003	0.327046	0.021	0.031	1	midbrain-5	EHD4
0.00700868	0.281021	0.053	0.069	1	midbrain-5	NIT1
0.00703685	0.262122	0.169	0.206	1	midbrain-5	SMNDC1
0.00706744	0.317442	0.02	0.03	1	midbrain-5	MYBBP1A
0.00708417	0.289341	0.089	0.11	1	midbrain-5	ZCCHC14
0.00709951	0.118745	0.038	0.052	1	midbrain-5	AMPD2
0.00710799	0.174182	0.052	0.067	1	midbrain-5	CLCN6
0.00714118	1.08311	0.016	0.011	1	midbrain-5	AC062017.1
0.00716731	0.171474	0.081	0.101	1	midbrain-5	RRAGB
0.00718489	0.860077	0.03	0.022	1	midbrain-5	MTMR7
0.00719493	0.198614	0.04	0.053	1	midbrain-5	DGCR8
0.00720206	0.21894	0.101	0.124	1	midbrain-5	UBLCP1
0.00722262	0.149786	0.031	0.043	1	midbrain-5	TEX2
0.00722359	1.2986	0.013	0.008	1	midbrain-5	AC002470.1
0.00723361	0.705153	0.104	0.092	1	midbrain-5	C19orf12
0.007239	0.330481	0.056	0.073	1	midbrain-5	WDR46
0.00726116	0.307584	0.175	0.213	1	midbrain-5	ZNF721
0.00726783	1.06397	0.021	0.015	1	midbrain-5	AMIGO1
0.00735	1.10729	0.029	0.021	1	midbrain-5	CSMD3
0.00736817	0.233567	0.097	0.12	1	midbrain-5	FAM174C
0.00738144	1.47819	0.01	0.006	1	midbrain-5	AP002360.3
0.00740022	0.971803	0.035	0.027	1	midbrain-5	AC107375.1
0.00740162	0.192351	0.072	0.09	1	midbrain-5	LYRM1
0.00741748	0.557134	0.194	0.185	1	midbrain-5	ZYG11B
0.00743573	0.230904	0.017	0.026	1	midbrain-5	DUS3L
0.00743999	1.00357	0.08	0.068	1	midbrain-5	KLHL5
0.00747392	0.138401	0.119	0.144	1	midbrain-5	TRIM23
0.00749106	0.848854	0.056	0.045	1	midbrain-5	LRRC24
0.00750901	0.19041	0.264	0.322	1	midbrain-5	RNPS1
0.00753413	0.170038	0.046	0.061	1	midbrain-5	APAF1
0.00754272	1.30132	0.017	0.011	1	midbrain-5	GALNT9
0.00754337	0.102223	0.063	0.079	1	midbrain-5	TP53INP2
0.00757661	0.685564	0.194	0.188	1	midbrain-5	CXXC5
0.00760426	0.121713	0.235	0.281	1	midbrain-5	SMS
0.00767063	0.816953	0.064	0.052	1	midbrain-5	URGCP
0.00768237	0.437805	0.333	0.353	1	midbrain-5	TBCB
0.00769344	0.11778	0.034	0.046	1	midbrain-5	UEVLD
0.00769477	1.20141	0.014	0.009	1	midbrain-5	MROH8
0.00770814	0.173792	0.019	0.029	1	midbrain-5	ANKRD27
0.00772793	0.960499	0.02	0.013	1	midbrain-5	RAPGEFL1
0.00776764	1.10302	0.015	0.01	1	midbrain-5	AC027307.3
0.00776788	0.304963	0.141	0.172	1	midbrain-5	TMOD3
0.00776967	0.105246	0.01	0.017	1	midbrain-5	WDR53
0.00777247	0.105791	0.029	0.04	1	midbrain-5	TAZ
0.00779726	0.270122	0.095	0.117	1	midbrain-5	MAEA
0.00781117	0.285188	0.074	0.093	1	midbrain-5	UBE2Q1
0.00785618	0.663419	0.151	0.14	1	midbrain-5	IRF2BPL
0.00787184	0.881598	0.057	0.047	1	midbrain-5	SLC25A12
0.00791947	0.224136	0.062	0.079	1	midbrain-5	SLC30A5
0.00793483	0.345511	0.04	0.054	1	midbrain-5	TFPT
0.00794306	0.27116	0.064	0.081	1	midbrain-5	CCDC127
0.00795711	0.342265	0.047	0.062	1	midbrain-5	COMMD8
0.00797269	0.231666	0.055	0.071	1	midbrain-5	USP24
0.00806185	0.3176	0.252	0.31	1	midbrain-5	UBE2R2
0.00808658	0.118237	0.344	0.411	1	midbrain-5	SMC3
0.00808942	0.154279	0.036	0.048	1	midbrain-5	SGMS1
0.00812503	0.225508	0.042	0.055	1	midbrain-5	PRICKLE2
0.00820021	0.605813	0.17	0.16	1	midbrain-5	C1orf52
0.00823738	0.160495	0.056	0.072	1	midbrain-5	AAAS
0.00824588	0.253277	0.045	0.059	1	midbrain-5	PYROXD1
0.00830893	0.424741	0.147	0.181	1	midbrain-5	RNH1
0.00832264	0.283357	0.044	0.058	1	midbrain-5	METTL8
0.00834463	0.217229	0.025	0.036	1	midbrain-5	ERCC8
0.00836803	0.157976	0.104	0.127	1	midbrain-5	SAMD8
0.00837194	0.171411	0.064	0.082	1	midbrain-5	PHF2
0.00840005	0.288706	0.085	0.105	1	midbrain-5	PPP6R2
0.00840596	0.812719	0.109	0.098	1	midbrain-5	TIMM22
0.00841291	0.202935	0.082	0.102	1	midbrain-5	EIF2B1
0.00846735	0.193811	0.034	0.046	1	midbrain-5	ZNF592
0.00850238	0.81782	0.03	0.022	1	midbrain-5	TRIM16L
0.00856715	0.214289	0.022	0.032	1	midbrain-5	TMEM38A
0.00858318	0.123997	0.02	0.03	1	midbrain-5	RETSAT
0.00859789	0.175302	0.02	0.029	1	midbrain-5	TTLL3
0.00860786	0.962222	0.034	0.025	1	midbrain-5	ZBTB34
0.00863906	0.346338	0.089	0.111	1	midbrain-5	RBM12
0.00864329	1.39105	0.017	0.011	1	midbrain-5	AC008443.5
0.00865432	0.209326	0.053	0.068	1	midbrain-5	NIP7
0.00866886	0.184389	0.041	0.055	1	midbrain-5	OTUD1
0.00867844	0.10002	0.021	0.031	1	midbrain-5	CLIP4
0.00869308	0.709711	0.097	0.085	1	midbrain-5	HIRIP3
0.00869889	0.241039	0.069	0.087	1	midbrain-5	MTERF2
0.00873686	0.263047	0.184	0.223	1	midbrain-5	SMARCC2
0.00875021	0.702802	0.043	0.033	1	midbrain-5	ZNF836
0.00878441	0.290926	0.178	0.216	1	midbrain-5	COMMD2
0.00878866	0.719451	0.06	0.049	1	midbrain-5	PARD6A
0.00878909	0.206596	0.115	0.141	1	midbrain-5	JARID2
0.00879094	0.231878	0.079	0.098	1	midbrain-5	ARMH4
0.00885142	0.246398	0.016	0.024	1	midbrain-5	HAUS5
0.00888729	0.341901	0.056	0.072	1	midbrain-5	ERAL1
0.00894912	1.08781	0.187	0.187	1	midbrain-5	FOXP1
0.0089705	0.20115	0.635	0.712	1	midbrain-5	HNRNPDL
0.00898402	0.275841	0.255	0.314	1	midbrain-5	SRP72
0.00899352	0.318827	0.19	0.231	1	midbrain-5	CEP57
0.00899396	0.125822	0.061	0.077	1	midbrain-5	ST8SIA1
0.00900145	0.869496	0.016	0.01	1	midbrain-5	AC104794.2
0.00908603	0.269041	0.13	0.158	1	midbrain-5	NOLC1
0.0090961	0.213549	0.052	0.067	1	midbrain-5	GTPBP10
0.00912132	0.306345	0.1	0.123	1	midbrain-5	AP2A2
0.00913502	0.628393	0.136	0.124	1	midbrain-5	KIAA1549
0.00918573	0.318961	0.077	0.096	1	midbrain-5	WIZ
0.00920541	0.101786	0.03	0.041	1	midbrain-5	PTPRE
0.00922117	0.256448	0.084	0.105	1	midbrain-5	PDXDC1
0.00924857	0.204565	0.04	0.053	1	midbrain-5	FIZ1
0.00925483	0.219353	0.088	0.108	1	midbrain-5	RNPC3
0.00929451	0.282505	0.041	0.055	1	midbrain-5	TUBGCP5
0.00932417	0.828045	0.02	0.014	1	midbrain-5	AC068338.3
0.00934665	0.270314	0.195	0.236	1	midbrain-5	GSK3B
0.00936299	0.356434	0.043	0.057	1	midbrain-5	MGAT2
0.00945699	0.285186	0.037	0.05	1	midbrain-5	RSPH3
0.00948658	0.252307	0.086	0.106	1	midbrain-5	SLC25A29
0.00951313	0.124547	0.016	0.025	1	midbrain-5	HSBP1L1
0.00953486	0.155803	0.015	0.023	1	midbrain-5	PKNOX2
0.00958966	0.28057	0.052	0.067	1	midbrain-5	CGRRF1
0.00962227	0.345735	0.061	0.077	1	midbrain-5	SCYL1
0.0096443	0.242388	0.026	0.036	1	midbrain-5	TMEM120B
0.00964795	0.216627	0.081	0.101	1	midbrain-5	DIXDC1
0.00965819	0.393683	0.064	0.082	1	midbrain-5	KIAA0355
0.0096834	0.175618	0.136	0.163	1	midbrain-5	ITGB1BP1
0.00969428	0.228756	0.053	0.068	1	midbrain-5	COQ5
0.00970963	1.19522	0.01	0.006	1	midbrain-5	AP001437.1
0.00974309	0.21699	0.116	0.142	1	midbrain-5	ZBTB43
0.00974804	1.38478	0.01	0.006	1	midbrain-5	GLS2
0.00976464	0.229793	0.053	0.068	1	midbrain-5	CEP57L1
0.00980187	0.291114	0.072	0.09	1	midbrain-5	RBM48
0.00982289	0.419308	0.36	0.385	1	midbrain-5	RWDD1
0.00983634	1.0572	0.018	0.012	1	midbrain-5	LINC01521
0.0098475	0.268237	0.069	0.087	1	midbrain-5	UBE2F
0.00985853	0.218269	0.07	0.088	1	midbrain-5	CSAD
0.00986504	0.851145	0.048	0.038	1	midbrain-5	ZNF641
0.00986676	0.121267	0.024	0.034	1	midbrain-5	ZNF202
0.00987479	0.31507	0.143	0.175	1	midbrain-5	OTUB1
0.0099481	1.12542	0.02	0.014	1	midbrain-5	MARS2
0.00996021	1.11908	0.019	0.013	1	midbrain-5	ZNF285
0	2.71322	0.607	0.099	0	midbrain-37	VGF
0	2.77755	0.467	0.061	0	midbrain-37	BEX5
0	3.39932	0.432	0.041	0	midbrain-37	CALY
0	2.78029	0.42	0.049	0	midbrain-37	NEFL
0	2.98644	0.263	0.025	0	midbrain-37	ACHE
0	3.47842	0.207	0.016	0	midbrain-37	FGF14
0	4.78944	0.089	0.002	0	midbrain-37	C22orf42
0	5.32046	0.048	0.001	0	midbrain-37	PNMA5
4.96808e-307	2.48967	0.368	0.049	1.1671e-302	midbrain-37	MIR7-3HG
3.58732e-292	2.34841	0.389	0.057	8.42733e-288	midbrain-37	SCN2A
3.40287e-286	3.71012	0.207	0.018	7.99402e-282	midbrain-37	LHX1
5.16523e-284	5.75139	0.064	0.001	1.21342e-279	midbrain-37	PDYN
1.91266e-283	2.42994	0.484	0.089	4.49322e-279	midbrain-37	CHGB
3.38577e-278	3.46571	0.154	0.01	7.95385e-274	midbrain-37	TCEAL6
3.0861e-273	2.14661	0.661	0.17	7.24986e-269	midbrain-37	TCEAL7
1.61643e-272	2.03566	0.498	0.095	3.79732e-268	midbrain-37	NEFM
1.01764e-271	2.59583	0.332	0.046	2.39065e-267	midbrain-37	MESP1
8.52468e-271	1.87084	0.873	0.314	2.00262e-266	midbrain-37	BEX2
1.98537e-259	2.37971	0.329	0.046	4.66404e-255	midbrain-37	PGAP4
2.94584e-259	1.88504	0.687	0.178	6.92037e-255	midbrain-37	GNG3
7.31504e-258	1.79422	0.945	0.446	1.71845e-253	midbrain-37	BEX1
1.64811e-256	2.68346	0.304	0.041	3.87174e-252	midbrain-37	ZCCHC12
9.24024e-249	2.47946	0.26	0.031	2.17072e-244	midbrain-37	TMEM130
1.06122e-242	1.61266	0.802	0.26	2.49302e-238	midbrain-37	LY6H
4.76239e-241	1.66207	0.668	0.169	1.11878e-236	midbrain-37	TTC9B
2.93492e-236	1.88664	0.856	0.329	6.8947e-232	midbrain-37	GAP43
2.78741e-231	2.49629	0.268	0.035	6.54817e-227	midbrain-37	SYT5
4.79066e-229	2.73129	0.203	0.021	1.12542e-224	midbrain-37	ST8SIA3
1.05634e-228	1.75497	0.632	0.165	2.48156e-224	midbrain-37	CDKN2D
1.20044e-219	1.91155	0.784	0.267	2.82008e-215	midbrain-37	SCG2
4.0906e-218	2.62428	0.234	0.029	9.60964e-214	midbrain-37	CDK5R2
1.17087e-217	2.36744	0.256	0.034	2.75061e-213	midbrain-37	SYT13
2.09305e-217	3.20943	0.167	0.015	4.91698e-213	midbrain-37	CALB1
4.43973e-217	4.1117	0.172	0.016	1.04298e-212	midbrain-37	SIX6
1.55858e-215	2.52092	0.254	0.034	3.66141e-211	midbrain-37	DACH2
2.77518e-215	2.25649	0.321	0.051	6.51946e-211	midbrain-37	PPP1R1A
2.51954e-214	1.58127	0.917	0.421	5.91891e-210	midbrain-37	PCSK1N
3.60824e-214	2.43225	0.295	0.045	8.47649e-210	midbrain-37	SCG5
9.65041e-213	2.23493	0.289	0.043	2.26707e-208	midbrain-37	RCAN3
2.67396e-205	2.25934	0.379	0.073	6.28166e-201	midbrain-37	DNAJC12
4.41536e-201	2.6039	0.202	0.023	1.03726e-196	midbrain-37	HPCAL4
3.46669e-200	2.31507	0.234	0.031	8.14395e-196	midbrain-37	MISP3
5.17201e-191	3.42878	0.142	0.013	1.21501e-186	midbrain-37	LHX1-DT
1.71598e-190	2.40121	0.223	0.029	4.03118e-186	midbrain-37	PLPPR4
1.79683e-190	1.80085	0.516	0.132	4.22112e-186	midbrain-37	SPINT2
1.54195e-186	2.60591	0.176	0.019	3.62236e-182	midbrain-37	PNMA8C
1.38005e-183	1.36258	0.762	0.253	3.24201e-179	midbrain-37	INA
5.20013e-181	1.91942	0.375	0.077	1.22161e-176	midbrain-37	CAMK2N2
1.49232e-179	2.63355	0.299	0.054	3.50576e-175	midbrain-37	SIX3
2.53009e-178	1.94584	0.577	0.179	5.94368e-174	midbrain-37	ZFHX3
1.06739e-177	2.32211	0.205	0.026	2.50752e-173	midbrain-37	GABRG2
3.30506e-177	1.77492	0.295	0.051	7.76425e-173	midbrain-37	CHGA
1.41186e-176	2.16731	0.288	0.05	3.31675e-172	midbrain-37	RAB9B
2.0673e-176	1.61166	0.485	0.12	4.85651e-172	midbrain-37	PCLO
5.10302e-175	1.67425	0.495	0.127	1.1988e-170	midbrain-37	CELF4
1.02643e-174	2.28269	0.183	0.022	2.41129e-170	midbrain-37	AC010331.1
6.81941e-174	1.77474	0.476	0.119	1.60201e-169	midbrain-37	TSPAN13
1.49595e-173	1.67436	0.585	0.175	3.51428e-169	midbrain-37	PGM2L1
1.98406e-173	1.60071	0.508	0.134	4.66096e-169	midbrain-37	SYT4
1.65512e-172	2.22986	0.268	0.045	3.88821e-168	midbrain-37	CCDC184
2.49056e-170	2.18465	0.225	0.033	5.85082e-166	midbrain-37	SYNGR3
5.75781e-166	1.80331	0.362	0.076	1.35262e-161	midbrain-37	FAM241B
2.57229e-164	2.16728	0.308	0.06	6.04282e-160	midbrain-37	SNX10
1.48629e-163	1.60964	0.39	0.087	3.49159e-159	midbrain-37	EID2B
1.36761e-161	2.12931	0.259	0.044	3.2128e-157	midbrain-37	TMEFF2
7.22765e-161	1.36271	0.848	0.419	1.69792e-156	midbrain-37	ATP6V0B
1.49023e-160	1.2385	0.936	0.568	3.50085e-156	midbrain-37	UCHL1
1.7657e-160	1.57649	0.477	0.125	4.14797e-156	midbrain-37	FRRS1L
1.14023e-159	5.90217	0.022	0	2.67863e-155	midbrain-37	PNMA6F
1.74044e-159	1.60722	0.578	0.182	4.08863e-155	midbrain-37	MAGEH1
2.41482e-159	3.64108	0.073	0.004	5.67289e-155	midbrain-37	GLRA3
3.53816e-159	1.7366	0.494	0.137	8.31185e-155	midbrain-37	NAP1L3
4.29016e-157	3.19881	0.095	0.007	1.00784e-152	midbrain-37	MAP7D2
1.05039e-156	1.67649	0.516	0.151	2.46758e-152	midbrain-37	RFK
6.42752e-155	2.16637	0.272	0.05	1.50995e-150	midbrain-37	GCHFR
2.11677e-154	1.93057	0.297	0.058	4.97272e-150	midbrain-37	RAB3C
4.58135e-154	1.63474	0.414	0.101	1.07625e-149	midbrain-37	BTBD8
6.34364e-154	1.54997	0.552	0.167	1.49025e-149	midbrain-37	LINC00632
6.59098e-154	2.47127	0.133	0.013	1.54835e-149	midbrain-37	AC008403.3
2.27088e-149	2.90687	0.165	0.021	5.33474e-145	midbrain-37	RIT2
4.23632e-149	1.26815	0.625	0.199	9.95196e-145	midbrain-37	NSG1
6.47957e-149	1.45467	0.788	0.356	1.52218e-144	midbrain-37	BEX4
7.25889e-148	3.59759	0.059	0.003	1.70526e-143	midbrain-37	PABPC1L2A
1.32034e-147	1.2939	0.56	0.168	3.10175e-143	midbrain-37	SYP
2.62972e-147	2.35749	0.177	0.024	6.17773e-143	midbrain-37	PNMA8B
6.27029e-147	1.16271	0.88	0.388	1.47302e-142	midbrain-37	RTN1
1.6837e-146	1.21322	0.896	0.453	3.95536e-142	midbrain-37	VAMP2
1.75688e-146	0.990759	0.982	0.478	4.12725e-142	midbrain-37	STMN2
5.65611e-145	1.70951	0.35	0.079	1.32873e-140	midbrain-37	NAP1L5
3.89197e-144	1.55725	0.669	0.262	9.14302e-140	midbrain-37	SCOC
9.50754e-144	1.56154	0.604	0.214	2.23351e-139	midbrain-37	COX17
2.8271e-141	2.54915	0.165	0.022	6.64141e-137	midbrain-37	RCAN2
6.63862e-140	1.84651	0.369	0.091	1.55954e-135	midbrain-37	CXXC4
1.15859e-139	1.32294	0.806	0.386	2.72177e-135	midbrain-37	YWHAH
1.57912e-138	1.5357	0.519	0.162	3.70966e-134	midbrain-37	TSPYL4
4.27257e-138	1.36206	0.609	0.209	1.00371e-133	midbrain-37	TCEAL2
7.47626e-138	2.8502	0.101	0.009	1.75632e-133	midbrain-37	SNORC
7.58562e-137	2.51493	0.144	0.017	1.78201e-132	midbrain-37	TMEM151A
1.77336e-136	2.37362	0.167	0.023	4.16598e-132	midbrain-37	ZCCHC18
2.24143e-136	1.25015	0.887	0.525	5.26558e-132	midbrain-37	C4orf48
3.97229e-136	1.81857	0.248	0.045	9.33169e-132	midbrain-37	SERP2
2.35593e-135	1.47903	0.549	0.182	5.53455e-131	midbrain-37	MAP1LC3A
5.21572e-135	2.20677	0.172	0.024	1.22528e-130	midbrain-37	AC073195.1
5.39814e-134	2.40386	0.156	0.021	1.26813e-129	midbrain-37	AC040169.1
5.62522e-131	2.1045	0.159	0.021	1.32148e-126	midbrain-37	AL137802.2
9.35455e-131	1.85787	0.402	0.112	2.19757e-126	midbrain-37	VAT1
5.1155e-130	1.61404	0.3	0.065	1.20173e-125	midbrain-37	DUSP26
7.62868e-130	1.55391	0.364	0.091	1.79213e-125	midbrain-37	C12orf73
3.30425e-129	1.6933	0.372	0.096	7.76234e-125	midbrain-37	ACYP1
2.76978e-128	1.79568	0.304	0.068	6.50677e-124	midbrain-37	TCEAL5
5.13862e-128	5.78543	0.024	0	1.20717e-123	midbrain-37	C19orf85
1.72008e-127	1.91289	0.221	0.04	4.04081e-123	midbrain-37	MHENCR
3.53737e-127	1.54533	0.351	0.087	8.30999e-123	midbrain-37	ATP6V1G2
7.54283e-127	1.48543	0.515	0.168	1.77196e-122	midbrain-37	RNF165
1.16384e-126	1.24538	0.938	0.748	2.73409e-122	midbrain-37	MT-ND5
2.31638e-126	1.88144	0.212	0.037	5.44163e-122	midbrain-37	FBLL1
1.68595e-125	2.07157	0.177	0.027	3.96063e-121	midbrain-37	AC116565.1
3.07722e-125	3.12999	0.091	0.008	7.229e-121	midbrain-37	GNG8
3.32335e-125	1.81265	0.339	0.085	7.8072e-121	midbrain-37	PCDH10
3.56734e-125	2.29092	0.158	0.022	8.3804e-121	midbrain-37	ZBTB8B
1.63566e-123	2.08673	0.199	0.034	3.8425e-119	midbrain-37	FAM155A
5.58249e-122	1.59975	0.427	0.127	1.31144e-117	midbrain-37	PNMA2
4.59698e-120	1.34749	0.686	0.293	1.07992e-115	midbrain-37	PGRMC1
8.99634e-120	2.5448	0.155	0.022	2.11342e-115	midbrain-37	CYB561
1.08479e-118	1.78627	0.256	0.053	2.5484e-114	midbrain-37	POU2F2
4.34593e-118	2.37837	0.109	0.012	1.02095e-113	midbrain-37	AF106564.1
4.14435e-116	1.42438	0.412	0.12	9.73592e-112	midbrain-37	LONRF2
2.96097e-115	1.79933	0.238	0.048	6.95592e-111	midbrain-37	AC104986.2
3.43369e-115	1.33174	0.664	0.282	8.06643e-111	midbrain-37	ATP1B1
5.01905e-115	1.67216	0.452	0.149	1.17908e-110	midbrain-37	SNHG19
7.72599e-115	1.9979	0.231	0.046	1.81499e-110	midbrain-37	SLC32A1
2.84834e-114	1.82895	0.227	0.045	6.69133e-110	midbrain-37	COMTD1
3.07931e-114	2.30687	0.149	0.022	7.23391e-110	midbrain-37	DMTN
4.28046e-114	3.39908	0.053	0.003	1.00557e-109	midbrain-37	HLA-DQB1
6.97032e-113	1.11727	0.545	0.187	1.63747e-108	midbrain-37	CSRNP3
9.67919e-113	1.65503	0.263	0.058	2.27384e-108	midbrain-37	GPR27
1.57712e-112	1.73825	0.422	0.132	3.70496e-108	midbrain-37	INPP5F
1.58349e-112	1.39388	0.485	0.162	3.71994e-108	midbrain-37	BLCAP
1.53141e-111	2.72195	0.113	0.013	3.59759e-107	midbrain-37	SLC17A6
2.65031e-111	1.34585	0.303	0.074	6.22612e-107	midbrain-37	AL118516.1
2.78054e-111	1.18213	0.537	0.183	6.53204e-107	midbrain-37	ANK3
7.3798e-110	2.3394	0.172	0.029	1.73366e-105	midbrain-37	SCN9A
1.1717e-109	2.71452	0.09	0.009	2.75257e-105	midbrain-37	LRRTM1
2.04668e-109	2.28827	0.122	0.015	4.80806e-105	midbrain-37	PANX2
3.79072e-108	1.38551	0.393	0.116	8.90517e-104	midbrain-37	OCIAD2
1.28802e-107	1.59578	0.304	0.077	3.02581e-103	midbrain-37	C6orf226
3.98074e-107	1.65757	0.286	0.069	9.35154e-103	midbrain-37	EPB41L1
1.24433e-106	1.16293	0.515	0.176	2.92317e-102	midbrain-37	MAP6
3.26304e-106	1.42769	0.354	0.098	7.66553e-102	midbrain-37	CD200
6.62814e-106	1.89012	0.196	0.037	1.55708e-101	midbrain-37	KIAA0895
8.48974e-105	1.27242	0.484	0.165	1.99441e-100	midbrain-37	C3orf14
8.82968e-105	1.44085	0.317	0.082	2.07427e-100	midbrain-37	LINGO1
1.61037e-104	1.37828	0.426	0.137	3.78308e-100	midbrain-37	CSTF3
2.1842e-104	2.13448	0.178	0.032	5.13112e-100	midbrain-37	DYNLT3
2.87379e-104	1.97068	0.176	0.031	6.75111e-100	midbrain-37	RNF152
4.63903e-103	2.90893	0.065	0.005	1.0898e-98	midbrain-37	CBLN2
6.71996e-103	1.78909	0.187	0.034	1.57865e-98	midbrain-37	ZNF436-AS1
6.73799e-103	0.997152	0.783	0.365	1.58289e-98	midbrain-37	STMN4
6.02156e-102	5.0044	0.037	0.002	1.41459e-97	midbrain-37	TH
7.45595e-102	1.26561	0.419	0.132	1.75155e-97	midbrain-37	SV2A
9.374e-102	1.87944	0.196	0.038	2.20214e-97	midbrain-37	LIG4
1.09865e-101	1.78866	0.178	0.032	2.58094e-97	midbrain-37	RUNDC3B
3.34916e-101	1.66099	0.217	0.045	7.86784e-97	midbrain-37	SNHG10
9.01428e-101	1.67779	0.194	0.037	2.11764e-96	midbrain-37	AC099778.1
1.19968e-100	1.13715	0.683	0.306	2.81828e-96	midbrain-37	SEC11C
1.64727e-100	1.84364	0.172	0.03	3.86977e-96	midbrain-37	NAP1L2
2.39786e-100	1.2052	0.549	0.211	5.63306e-96	midbrain-37	PITHD1
4.5231e-100	2.33589	0.113	0.015	1.06257e-95	midbrain-37	AC026304.1
3.07513e-99	1.69556	0.238	0.054	7.22409e-95	midbrain-37	LIN7B
7.71542e-99	1.65942	0.207	0.042	1.81251e-94	midbrain-37	SNHG21
1.39357e-98	0.94147	0.979	0.911	3.27378e-94	midbrain-37	MT-ND2
3.13528e-98	1.83314	0.166	0.029	7.36541e-94	midbrain-37	AC004812.2
5.06565e-98	3.04788	0.057	0.004	1.19002e-93	midbrain-37	TSPYL5
8.8573e-98	1.28985	0.452	0.156	2.08076e-93	midbrain-37	TMX4
6.34127e-97	1.2128	0.627	0.276	1.48969e-92	midbrain-37	ATP5MC1
7.27276e-97	1.26553	0.429	0.14	1.70852e-92	midbrain-37	DUSP8
1.64729e-96	1.23284	0.419	0.135	3.86982e-92	midbrain-37	TMEM35A
2.45855e-96	1.39781	0.491	0.187	5.77563e-92	midbrain-37	ARL2
1.82498e-95	1.6455	0.271	0.068	4.28725e-91	midbrain-37	RAB3B
3.06932e-95	5.20703	0.024	0.001	7.21046e-91	midbrain-37	AC010247.2
3.10883e-95	4.8847	0.024	0.001	7.30327e-91	midbrain-37	LINC01956
3.98566e-95	1.91165	0.295	0.081	9.36311e-91	midbrain-37	NRP2
2.36382e-94	1.17157	0.548	0.215	5.55307e-90	midbrain-37	TCEAL3
3.85834e-94	1.84336	0.156	0.027	9.064e-90	midbrain-37	AL031963.3
4.07249e-94	2.89424	0.079	0.008	9.56709e-90	midbrain-37	GRM5
4.10755e-94	6.58563	0.014	0	9.64946e-90	midbrain-37	NMS
6.6347e-94	0.92769	0.844	0.458	1.55862e-89	midbrain-37	MLLT11
6.97895e-94	0.884574	0.881	0.53	1.63949e-89	midbrain-37	TERF2IP
9.07679e-94	1.16323	0.414	0.133	2.13232e-89	midbrain-37	KIF5A
1.0493e-93	1.37804	0.336	0.098	2.46502e-89	midbrain-37	MARCHF9
1.09185e-93	1.55916	0.275	0.071	2.56497e-89	midbrain-37	C1QTNF4
2.39492e-93	2.28198	0.138	0.022	5.62615e-89	midbrain-37	MAGEL2
2.41479e-93	0.867454	0.96	0.745	5.67282e-89	midbrain-37	BEX3
3.39207e-93	2.985	0.066	0.006	7.96864e-89	midbrain-37	PLCXD3
3.39924e-93	1.36828	0.408	0.139	7.9855e-89	midbrain-37	PLCG2
3.77743e-93	1.1533	0.548	0.215	8.87394e-89	midbrain-37	CTXN1
6.53416e-93	1.70653	0.212	0.046	1.535e-88	midbrain-37	NACAD
1.36521e-92	1.69785	0.192	0.039	3.20715e-88	midbrain-37	AC132192.2
2.17919e-92	2.37952	0.119	0.017	5.11936e-88	midbrain-37	B3GALNT1
2.81798e-92	1.21596	0.389	0.122	6.62001e-88	midbrain-37	NECAP1
3.55994e-92	1.61931	0.183	0.036	8.36301e-88	midbrain-37	SLITRK4
3.59762e-92	1.22549	0.739	0.405	8.45154e-88	midbrain-37	MT-ND4L
6.73782e-92	2.34941	0.111	0.015	1.58285e-87	midbrain-37	PNCK
1.31257e-91	1.32035	0.38	0.121	3.08349e-87	midbrain-37	ZSCAN16-AS1
1.46228e-91	1.39469	0.34	0.101	3.43518e-87	midbrain-37	B4GAT1
1.47692e-91	1.79881	0.159	0.028	3.46958e-87	midbrain-37	SMIM18
3.21818e-91	1.19203	0.638	0.29	7.56014e-87	midbrain-37	NDN
5.27077e-91	2.42194	0.098	0.012	1.23821e-86	midbrain-37	CPEB1
1.50001e-90	5.27484	0.035	0.002	3.52382e-86	midbrain-37	ARHGAP36
1.52757e-90	5.05806	0.024	0.001	3.58857e-86	midbrain-37	RTP5
2.59247e-90	3.85677	0.035	0.002	6.09022e-86	midbrain-37	LINC01976
1.03135e-89	1.17624	0.591	0.259	2.42285e-85	midbrain-37	HSPH1
3.12997e-89	2.11338	0.126	0.019	7.35293e-85	midbrain-37	PNMA6A
4.76686e-89	1.17736	0.509	0.197	1.11983e-84	midbrain-37	HRAS
5.95321e-89	1.03681	0.661	0.307	1.39853e-84	midbrain-37	SLC25A4
8.81297e-89	1.39074	0.378	0.124	2.07034e-84	midbrain-37	TMEM14A
1.16784e-88	1.10097	0.58	0.244	2.7435e-84	midbrain-37	MAGEF1
1.23054e-88	1.50049	0.237	0.057	2.89078e-84	midbrain-37	MARCHF1
2.02003e-88	1.36469	0.308	0.088	4.74546e-84	midbrain-37	FAM8A1
2.83657e-88	2.15859	0.252	0.066	6.66367e-84	midbrain-37	BTBD3
3.67291e-88	3.21529	0.047	0.003	8.62841e-84	midbrain-37	GRM5-AS1
3.94779e-88	2.58859	0.064	0.006	9.27414e-84	midbrain-37	AC126283.1
1.30632e-87	1.27692	0.416	0.142	3.0688e-83	midbrain-37	OLFM1
1.63661e-87	1.54969	0.278	0.075	3.84472e-83	midbrain-37	PNMA8A
2.19091e-87	1.42491	0.318	0.094	5.14688e-83	midbrain-37	SMIM29
2.75436e-87	1.25154	0.408	0.139	6.47054e-83	midbrain-37	CMAS
4.89384e-87	1.14734	0.445	0.159	1.14966e-82	midbrain-37	MRFAP1L1
4.95446e-87	1.35807	0.235	0.056	1.1639e-82	midbrain-37	FAXC
5.15505e-87	5.60034	0.039	0.002	1.21102e-82	midbrain-37	HCRT
1.09241e-86	1.57606	0.177	0.035	2.5663e-82	midbrain-37	AC124016.1
1.80244e-86	0.721267	0.967	0.707	4.23429e-82	midbrain-37	BASP1
6.81223e-86	1.00066	0.649	0.299	1.60033e-81	midbrain-37	NDUFB6
1.68481e-85	1.19289	0.335	0.101	3.95797e-81	midbrain-37	ATL1
2.1077e-85	2.15241	0.113	0.017	4.95142e-81	midbrain-37	SLC16A14
2.35567e-85	1.61256	0.205	0.046	5.53394e-81	midbrain-37	C1orf216
2.42246e-85	1.31209	0.447	0.168	5.69083e-81	midbrain-37	MT-ATP8
4.10475e-85	1.9604	0.173	0.035	9.64288e-81	midbrain-37	ARHGDIG
1.48143e-84	2.88839	0.051	0.004	3.48018e-80	midbrain-37	AL358473.1
1.88879e-84	1.52622	0.237	0.059	4.43714e-80	midbrain-37	NAPB
2.04083e-84	4.27685	0.019	0	4.79432e-80	midbrain-37	DHH
3.73956e-84	1.01045	0.723	0.374	8.78498e-80	midbrain-37	NDUFC1
1.16597e-83	1.11992	0.314	0.091	2.7391e-79	midbrain-37	SCN3B
1.63943e-83	1.3091	0.416	0.15	3.85134e-79	midbrain-37	CBX6
1.88795e-83	1.14163	0.415	0.143	4.43518e-79	midbrain-37	RAB6B
2.51511e-83	1.25399	0.404	0.141	5.9085e-79	midbrain-37	PTS
4.06756e-83	2.45017	0.098	0.013	9.55551e-79	midbrain-37	AP004609.3
5.65694e-83	2.19159	0.131	0.022	1.32893e-78	midbrain-37	VSNL1
6.13606e-83	2.75483	0.053	0.004	1.44148e-78	midbrain-37	AC005261.2
1.02615e-82	1.22468	0.254	0.066	2.41064e-78	midbrain-37	ASPHD1
1.23864e-82	2.76817	0.065	0.006	2.90982e-78	midbrain-37	LINC01011
1.94201e-82	1.38029	0.286	0.081	4.56217e-78	midbrain-37	SLC8A1
1.96085e-82	1.59815	0.177	0.037	4.60643e-78	midbrain-37	AC026979.2
2.84937e-82	1.91536	0.127	0.021	6.69374e-78	midbrain-37	NAT16
3.35137e-82	1.63072	0.176	0.036	7.87305e-78	midbrain-37	FBXL16
3.88171e-82	1.6756	0.156	0.03	9.1189e-78	midbrain-37	FBXO41
5.49151e-82	1.04091	0.541	0.222	1.29007e-77	midbrain-37	GNG2
6.23881e-82	1.46374	0.31	0.094	1.46562e-77	midbrain-37	CNRIP1
6.82074e-82	1.01928	0.581	0.252	1.60233e-77	midbrain-37	PCMT1
8.86262e-82	0.94451	0.846	0.515	2.08201e-77	midbrain-37	SARAF
1.24154e-81	1.16419	0.477	0.185	2.91662e-77	midbrain-37	AP1S1
1.43357e-81	1.10177	0.501	0.201	3.36775e-77	midbrain-37	PDRG1
2.16793e-81	1.08575	0.422	0.153	5.09289e-77	midbrain-37	ILF3-DT
2.20927e-81	2.63417	0.075	0.008	5.19001e-77	midbrain-37	TUNAR
2.27898e-81	1.10549	0.409	0.142	5.35378e-77	midbrain-37	GABRB3
2.40412e-81	1.1435	0.505	0.206	5.64775e-77	midbrain-37	CISD1
4.6209e-81	2.14456	0.107	0.015	1.08554e-76	midbrain-37	CREG2
6.01059e-81	1.23993	0.331	0.104	1.41201e-76	midbrain-37	AC008124.1
7.6263e-81	1.2605	0.422	0.153	1.79157e-76	midbrain-37	CNIH2
8.52964e-81	4.68489	0.021	0.001	2.00378e-76	midbrain-37	HMX2
3.9397e-80	2.36489	0.076	0.008	9.25514e-76	midbrain-37	CACNG2
1.53394e-79	1.17125	0.358	0.118	3.60354e-75	midbrain-37	EID2
1.85433e-79	1.57543	0.172	0.036	4.35618e-75	midbrain-37	STAM-AS1
2.16117e-79	2.42508	0.155	0.031	5.07701e-75	midbrain-37	RFTN1
3.91086e-79	1.60287	0.195	0.044	9.18739e-75	midbrain-37	CAMK2B
6.02517e-79	1.54168	0.199	0.046	1.41543e-74	midbrain-37	XKR4
6.62153e-79	3.06954	0.05	0.004	1.55553e-74	midbrain-37	NEBL-AS1
1.13485e-78	0.977481	0.755	0.418	2.66599e-74	midbrain-37	TCEAL4
1.14684e-78	1.15043	0.39	0.136	2.69415e-74	midbrain-37	KLHL42
1.15669e-78	1.13004	0.469	0.183	2.7173e-74	midbrain-37	ARL8A
1.96638e-78	2.21789	0.105	0.016	4.61941e-74	midbrain-37	SMIM10L2A
2.23308e-78	1.88564	0.136	0.024	5.24595e-74	midbrain-37	LRFN5
2.40346e-78	2.99531	0.036	0.002	5.64621e-74	midbrain-37	AC006058.3
2.699e-78	2.16839	0.091	0.012	6.3405e-74	midbrain-37	CARMIL2
7.42476e-78	2.24179	0.086	0.011	1.74422e-73	midbrain-37	SLC7A14
8.57464e-78	1.6458	0.123	0.02	2.01435e-73	midbrain-37	AC233280.1
1.11676e-77	2.3197	0.094	0.013	2.62348e-73	midbrain-37	CHST1
1.65564e-77	1.00535	0.6	0.278	3.88943e-73	midbrain-37	MRPL33
1.73584e-77	0.7693	0.888	0.615	4.07783e-73	midbrain-37	DNAJA1
2.36847e-77	1.15024	0.497	0.206	5.56401e-73	midbrain-37	CLTB
3.51923e-77	1.26611	0.288	0.084	8.26737e-73	midbrain-37	ATP1A3
9.6976e-77	1.53634	0.214	0.053	2.27816e-72	midbrain-37	MANEAL
1.00032e-76	3.06079	0.071	0.008	2.34995e-72	midbrain-37	CENPVL3
1.28914e-76	2.34957	0.068	0.007	3.02844e-72	midbrain-37	AL445686.2
1.94202e-76	4.13319	0.024	0.001	4.5622e-72	midbrain-37	GPR26
2.049e-76	2.2973	0.073	0.008	4.8135e-72	midbrain-37	LINC01971
3.16474e-76	5.2551	0.014	0	7.43462e-72	midbrain-37	AL136373.1
3.94862e-76	2.82253	0.055	0.005	9.2761e-72	midbrain-37	NPAS4
4.08336e-76	1.01106	0.35	0.112	9.59264e-72	midbrain-37	RAB3A
4.46953e-76	1.6904	0.156	0.032	1.04998e-71	midbrain-37	ZFHX2
4.74761e-76	1.08402	0.499	0.206	1.11531e-71	midbrain-37	COA3
5.48343e-76	1.78699	0.147	0.028	1.28817e-71	midbrain-37	SYT16
5.97804e-76	1.50866	0.199	0.047	1.40436e-71	midbrain-37	C19orf81
6.7272e-76	3.12082	0.097	0.014	1.58035e-71	midbrain-37	EN1
7.44197e-76	1.69604	0.123	0.021	1.74827e-71	midbrain-37	PAXBP1-AS1
9.35058e-76	0.984719	0.635	0.31	2.19664e-71	midbrain-37	ARL6IP5
1.13536e-75	1.82904	0.108	0.017	2.66718e-71	midbrain-37	AC069544.1
1.80551e-75	0.697529	0.56	0.222	4.2415e-71	midbrain-37	NSG2
1.90261e-75	1.29544	0.361	0.125	4.46961e-71	midbrain-37	TSPAN7
1.93215e-75	2.36965	0.077	0.009	4.539e-71	midbrain-37	AP001160.3
1.93662e-75	0.732684	0.986	0.941	4.5495e-71	midbrain-37	MT-ND4
7.30155e-75	1.6866	0.184	0.042	1.71528e-70	midbrain-37	HSPA12A
7.97511e-75	1.16967	0.281	0.083	1.87351e-70	midbrain-37	EFNB3
8.53863e-75	1.31821	0.196	0.047	2.0059e-70	midbrain-37	PIGL
9.56741e-75	1.12887	0.483	0.199	2.24758e-70	midbrain-37	TRAPPC1
1.31684e-74	1.29973	0.34	0.115	3.09351e-70	midbrain-37	PSMD10
1.38349e-74	1.5857	0.185	0.042	3.2501e-70	midbrain-37	RIMS1
1.47644e-74	1.50306	0.205	0.05	3.46845e-70	midbrain-37	MORN4
1.81749e-74	4.36974	0.029	0.001	4.26964e-70	midbrain-37	OTP
3.4508e-74	1.89973	0.14	0.027	8.10663e-70	midbrain-37	SAMD5
3.99386e-74	2.56211	0.097	0.014	9.38239e-70	midbrain-37	PCSK1
5.94828e-74	1.14798	0.437	0.172	1.39737e-69	midbrain-37	COPRS
7.11238e-74	0.906481	0.791	0.475	1.67084e-69	midbrain-37	NDUFB2
7.45918e-74	0.956286	0.686	0.363	1.75231e-69	midbrain-37	TCAF1
8.68513e-74	0.900257	0.474	0.182	2.04031e-69	midbrain-37	GNAO1
9.44176e-74	1.50308	0.188	0.044	2.21806e-69	midbrain-37	SYN1
1.0147e-73	1.64131	0.207	0.052	2.38373e-69	midbrain-37	NEGR1
1.21063e-73	1.49895	0.232	0.063	2.84402e-69	midbrain-37	LGALSL
1.50483e-73	0.883066	0.271	0.08	3.53515e-69	midbrain-37	S100A6
1.96824e-73	1.3736	0.202	0.049	4.6238e-69	midbrain-37	CEND1
2.24818e-73	1.1041	0.549	0.249	5.28143e-69	midbrain-37	NAA38
3.1111e-73	1.19974	0.393	0.145	7.30859e-69	midbrain-37	MOAP1
3.28448e-73	1.53193	0.199	0.049	7.71591e-69	midbrain-37	FAM169A
5.72665e-73	2.11221	0.097	0.014	1.3453e-68	midbrain-37	CYGB
7.02068e-73	1.01197	0.78	0.491	1.6493e-68	midbrain-37	ATP5ME
1.11749e-72	0.839621	0.837	0.533	2.6252e-68	midbrain-37	MRFAP1
1.31182e-72	2.25561	0.091	0.013	3.08173e-68	midbrain-37	CX3CL1
1.49791e-72	1.1771	0.361	0.127	3.5189e-68	midbrain-37	SMAP2
2.05469e-72	2.50278	0.079	0.01	4.82688e-68	midbrain-37	SMIM10L2B
2.75479e-72	1.19833	0.306	0.097	6.47155e-68	midbrain-37	AC097376.2
5.45462e-72	2.72293	0.059	0.006	1.2814e-67	midbrain-37	AL355297.4
7.49268e-72	1.22553	0.325	0.108	1.76018e-67	midbrain-37	ZBTB38
7.61265e-72	1.02537	0.48	0.197	1.78836e-67	midbrain-37	PNMA1
9.0505e-72	0.956885	0.618	0.301	2.12614e-67	midbrain-37	CACYBP
1.00934e-71	0.819957	0.877	0.6	2.37115e-67	midbrain-37	YWHAB
1.05338e-71	2.12616	0.094	0.014	2.4746e-67	midbrain-37	ZNF426-DT
1.25159e-71	1.23536	0.289	0.089	2.94023e-67	midbrain-37	REEP1
1.31648e-71	1.13007	0.447	0.178	3.09267e-67	midbrain-37	MAP1A
2.05292e-71	1.1286	0.462	0.19	4.82271e-67	midbrain-37	MAP9
4.87613e-71	1.22762	0.232	0.063	1.1455e-66	midbrain-37	DISP2
5.02183e-71	1.58328	0.199	0.05	1.17973e-66	midbrain-37	VSTM2L
5.63986e-71	1.0664	0.64	0.33	1.32492e-66	midbrain-37	NDUFB1
6.75567e-71	2.61704	0.059	0.006	1.58704e-66	midbrain-37	WNT10B
8.44045e-71	1.0517	0.434	0.167	1.98283e-66	midbrain-37	PLPPR3
1.06572e-70	1.56244	0.195	0.048	2.50359e-66	midbrain-37	AC006333.2
1.49515e-70	1.76456	0.154	0.032	3.51241e-66	midbrain-37	GUCY1B1
2.10759e-70	1.10784	0.329	0.11	4.95116e-66	midbrain-37	GSPT2
2.45416e-70	1.30806	0.245	0.069	5.76531e-66	midbrain-37	RIC3
2.97896e-70	2.30827	0.055	0.005	6.99816e-66	midbrain-37	PDE1B
6.14122e-70	1.41984	0.234	0.065	1.4427e-65	midbrain-37	PRR7
9.02699e-70	2.16905	0.13	0.025	2.12062e-65	midbrain-37	VAX1
9.15071e-70	0.766197	0.896	0.625	2.14968e-65	midbrain-37	UBL5
9.15099e-70	1.03017	0.289	0.089	2.14975e-65	midbrain-37	KBTBD7
1.52004e-69	2.19328	0.079	0.01	3.57089e-65	midbrain-37	MIR137HG
1.66771e-69	1.03811	0.432	0.168	3.91779e-65	midbrain-37	TM2D3
2.10296e-69	0.953743	0.609	0.289	4.94026e-65	midbrain-37	NLRP1
3.28163e-69	3.59496	0.033	0.002	7.70921e-65	midbrain-37	ITGBL1
4.72606e-69	1.50738	0.18	0.043	1.11025e-64	midbrain-37	FBXL2
5.69133e-69	1.33191	0.221	0.06	1.33701e-64	midbrain-37	PIANP
6.6762e-69	1.92063	0.109	0.018	1.56837e-64	midbrain-37	AC093673.2
7.83361e-69	1.16619	0.253	0.073	1.84027e-64	midbrain-37	RAB39B
8.31348e-69	0.780882	0.963	0.803	1.953e-64	midbrain-37	ATP5F1E
9.95626e-69	1.01905	0.55	0.255	2.33892e-64	midbrain-37	TMEM160
1.04951e-68	1.02945	0.438	0.174	2.4655e-64	midbrain-37	FEM1B
1.98426e-68	2.96776	0.068	0.008	4.66143e-64	midbrain-37	TAC1
2.73507e-68	0.973159	0.7	0.389	6.42522e-64	midbrain-37	DAD1
2.90057e-68	2.36755	0.069	0.008	6.81401e-64	midbrain-37	AP001269.4
3.12008e-68	0.949762	0.485	0.203	7.32969e-64	midbrain-37	DYNLL2
3.38605e-68	1.45305	0.238	0.068	7.95451e-64	midbrain-37	SMIM4
3.48658e-68	2.47574	0.069	0.008	8.19067e-64	midbrain-37	AC092720.2
6.27395e-68	2.03254	0.181	0.044	1.47388e-63	midbrain-37	PCP4
7.19838e-68	2.33381	0.055	0.005	1.69104e-63	midbrain-37	SLC6A17
1.08845e-67	2.03407	0.107	0.018	2.55699e-63	midbrain-37	FAM133A
1.3327e-67	2.14285	0.069	0.008	3.13078e-63	midbrain-37	AL353708.3
1.58611e-67	2.52758	0.058	0.006	3.72609e-63	midbrain-37	RASSF1-AS1
2.06155e-67	1.33575	0.228	0.063	4.843e-63	midbrain-37	DACT3
2.31024e-67	2.46924	0.064	0.007	5.42722e-63	midbrain-37	KISS1R
2.72953e-67	1.24728	0.26	0.079	6.41221e-63	midbrain-37	CEP126
2.87502e-67	2.4358	0.058	0.006	6.75399e-63	midbrain-37	AC008105.1
2.95846e-67	0.993307	0.526	0.235	6.95002e-63	midbrain-37	IDS
3.30107e-67	1.3152	0.22	0.06	7.75487e-63	midbrain-37	AC090114.2
3.48491e-67	1.02655	0.461	0.191	8.18674e-63	midbrain-37	FAM177A1
4.74564e-67	0.689962	0.772	0.398	1.11485e-62	midbrain-37	ELAVL3
5.10264e-67	1.00413	0.317	0.104	1.19871e-62	midbrain-37	JPH4
5.25834e-67	1.01767	0.367	0.132	1.23529e-62	midbrain-37	OPTN
5.62424e-67	0.8804	0.683	0.362	1.32125e-62	midbrain-37	C1orf122
6.55049e-67	2.11683	0.089	0.013	1.53884e-62	midbrain-37	FBXO6
7.21868e-67	1.39817	0.35	0.13	1.69581e-62	midbrain-37	TXNIP
1.1016e-66	1.05979	0.408	0.157	2.58789e-62	midbrain-37	TMEM59L
1.60876e-66	2.31396	0.069	0.008	3.77931e-62	midbrain-37	ARF4-AS1
1.87715e-66	1.15175	0.243	0.07	4.4098e-62	midbrain-37	VPS37D
2.31543e-66	1.70853	0.12	0.022	5.43942e-62	midbrain-37	Z95115.1
2.83742e-66	1.08707	0.335	0.116	6.66566e-62	midbrain-37	CCP110
3.55084e-66	0.951645	0.364	0.13	8.34164e-62	midbrain-37	PRKAR2B
3.67222e-66	1.10764	0.27	0.082	8.62677e-62	midbrain-37	MAPK8IP2
3.86933e-66	1.51423	0.195	0.05	9.08982e-62	midbrain-37	KLHDC8B
4.29259e-66	2.39852	0.064	0.007	1.00841e-61	midbrain-37	PAK6
4.42934e-66	1.24471	0.329	0.115	1.04054e-61	midbrain-37	ARMCX1
4.53644e-66	1.09644	0.274	0.085	1.0657e-61	midbrain-37	NDRG4
7.70719e-66	0.990269	0.328	0.112	1.81057e-61	midbrain-37	FGFBP3
1.00666e-65	1.2221	0.315	0.108	2.36484e-61	midbrain-37	MRPL34
1.17925e-65	1.9309	0.127	0.025	2.7703e-61	midbrain-37	C11orf87
1.25409e-65	0.685384	0.379	0.137	2.94611e-61	midbrain-37	DLL3
1.83601e-65	1.98351	0.084	0.012	4.31316e-61	midbrain-37	ACAP1
1.86828e-65	1.10706	0.379	0.144	4.38896e-61	midbrain-37	PREPL
2.08476e-65	1.02504	0.232	0.065	4.89751e-61	midbrain-37	MIR124-2HG
2.2213e-65	1.72843	0.201	0.053	5.21828e-61	midbrain-37	ONECUT2
2.58035e-65	0.926752	0.252	0.075	6.06177e-61	midbrain-37	MT3
2.75046e-65	1.31508	0.209	0.056	6.46137e-61	midbrain-37	CDKL2
2.94143e-65	2.09399	0.09	0.014	6.91e-61	midbrain-37	SMKR1
4.40221e-65	1.57181	0.167	0.039	1.03417e-60	midbrain-37	KMT2E-AS1
4.80942e-65	0.705867	0.996	0.945	1.12983e-60	midbrain-37	MT-CYB
5.66631e-65	1.05997	0.297	0.097	1.33113e-60	midbrain-37	ELOVL4
6.93496e-65	1.47427	0.243	0.073	1.62916e-60	midbrain-37	LINC01315
8.36138e-65	1.82895	0.115	0.021	1.96426e-60	midbrain-37	SPRN
8.51039e-65	0.815273	0.698	0.375	1.99926e-60	midbrain-37	YWHAG
8.81747e-65	0.923575	0.744	0.434	2.0714e-60	midbrain-37	MORF4L2
1.09444e-64	2.28874	0.068	0.008	2.57106e-60	midbrain-37	PHF24
1.53958e-64	2.17668	0.076	0.01	3.61678e-60	midbrain-37	AC010864.1
2.07702e-64	0.830936	0.574	0.261	4.87934e-60	midbrain-37	KIF3A
2.17183e-64	2.14971	0.061	0.007	5.10206e-60	midbrain-37	AP001412.1
2.46612e-64	1.91926	0.095	0.015	5.79342e-60	midbrain-37	AC099522.2
2.58554e-64	2.98528	0.044	0.004	6.07394e-60	midbrain-37	LIN28B-AS1
3.05695e-64	0.964484	0.45	0.186	7.18139e-60	midbrain-37	ATP6V0E2
3.13642e-64	1.86599	0.119	0.022	7.36808e-60	midbrain-37	ZNF483
4.00541e-64	1.50631	0.167	0.04	9.40952e-60	midbrain-37	DNAJC6
4.16675e-64	1.18699	0.313	0.108	9.78853e-60	midbrain-37	CLEC11A
5.57305e-64	1.1984	0.235	0.068	1.30922e-59	midbrain-37	CLCN4
5.70402e-64	1.30397	0.303	0.104	1.33999e-59	midbrain-37	ORAI2
6.47896e-64	1.35001	0.257	0.08	1.52204e-59	midbrain-37	RABGAP1L
7.11986e-64	1.05899	0.365	0.136	1.6726e-59	midbrain-37	ATP6V1A
1.03862e-63	2.41543	0.064	0.007	2.43993e-59	midbrain-37	MIR193BHG
1.1175e-63	0.958195	0.418	0.165	2.62524e-59	midbrain-37	PODXL2
1.12803e-63	1.0658	0.31	0.105	2.64997e-59	midbrain-37	GFOD2
1.30517e-63	1.35744	0.217	0.061	3.06611e-59	midbrain-37	TMEM107
1.42408e-63	3.17074	0.037	0.003	3.34545e-59	midbrain-37	SLC35F4
1.44486e-63	0.863199	0.506	0.222	3.39426e-59	midbrain-37	H2AW
1.56426e-63	0.762548	0.646	0.314	3.67477e-59	midbrain-37	PKIA
1.8036e-63	1.42391	0.173	0.042	4.23702e-59	midbrain-37	STOML1
1.82498e-63	1.43588	0.158	0.036	4.28725e-59	midbrain-37	RALYL
1.85434e-63	2.24425	0.062	0.007	4.35621e-59	midbrain-37	KRTAP5-AS1
1.96276e-63	1.78636	0.124	0.024	4.61091e-59	midbrain-37	KCNK12
3.62269e-63	0.900075	0.427	0.169	8.51042e-59	midbrain-37	SEZ6L2
3.83535e-63	1.3955	0.201	0.054	9.01001e-59	midbrain-37	ARG2
5.82268e-63	1.17957	0.252	0.077	1.36786e-58	midbrain-37	FLRT3
6.49987e-63	2.08826	0.087	0.013	1.52695e-58	midbrain-37	KSR2
6.88483e-63	0.855946	0.657	0.346	1.61738e-58	midbrain-37	FIS1
1.2685e-62	1.20223	0.205	0.056	2.97995e-58	midbrain-37	HBEGF
1.43392e-62	1.35772	0.199	0.054	3.36857e-58	midbrain-37	FAM98C
1.47418e-62	2.18987	0.083	0.012	3.46315e-58	midbrain-37	MCF2L2
1.60394e-62	1.0068	0.44	0.184	3.76798e-58	midbrain-37	BAD
1.62852e-62	2.85415	0.051	0.005	3.82572e-58	midbrain-37	GPR61
1.96174e-62	1.00522	0.436	0.181	4.60852e-58	midbrain-37	CISD2
2.22904e-62	2.24855	0.086	0.013	5.23645e-58	midbrain-37	KLHDC9
2.44049e-62	2.75069	0.069	0.009	5.7332e-58	midbrain-37	FOXA2
2.89914e-62	1.01687	0.333	0.118	6.81065e-58	midbrain-37	ANKRD46
3.80024e-62	1.12662	0.261	0.082	8.92753e-58	midbrain-37	SLC12A5
3.8947e-62	1.22446	0.203	0.055	9.14943e-58	midbrain-37	RUSC2
4.25513e-62	1.78252	0.144	0.032	9.99616e-58	midbrain-37	AC009414.2
6.34896e-62	1.54028	0.144	0.032	1.4915e-57	midbrain-37	MAP3K9
6.92614e-62	1.19993	0.318	0.114	1.62709e-57	midbrain-37	TCEAL1
7.34841e-62	0.968981	0.528	0.25	1.72629e-57	midbrain-37	RPS19BP1
1.20036e-61	1.23336	0.203	0.056	2.81989e-57	midbrain-37	CCDC181
1.49106e-61	1.08229	0.344	0.127	3.5028e-57	midbrain-37	C12orf76
1.73689e-61	1.21925	0.191	0.05	4.08031e-57	midbrain-37	GPRIN1
2.01292e-61	1.86036	0.094	0.015	4.72874e-57	midbrain-37	STPG1
2.17188e-61	0.921991	0.433	0.178	5.10219e-57	midbrain-37	BLOC1S2
2.29218e-61	1.40439	0.192	0.051	5.38479e-57	midbrain-37	DUBR
2.31406e-61	1.30071	0.25	0.078	5.43618e-57	midbrain-37	RND2
2.9972e-61	1.01458	0.314	0.11	7.04103e-57	midbrain-37	SNHG30
3.04336e-61	3.00903	0.041	0.003	7.14946e-57	midbrain-37	STXBP5-AS1
3.94433e-61	0.715451	0.581	0.265	9.26601e-57	midbrain-37	CXADR
5.00079e-61	1.23853	0.237	0.072	1.17479e-56	midbrain-37	SPOCK2
5.10704e-61	1.4609	0.18	0.046	1.19975e-56	midbrain-37	GPRASP2
5.48503e-61	2.06719	0.089	0.014	1.28854e-56	midbrain-37	RIPPLY2
5.6284e-61	1.4422	0.165	0.04	1.32222e-56	midbrain-37	CNBD2
5.82742e-61	1.03366	0.328	0.117	1.36898e-56	midbrain-37	MSANTD3
7.84648e-61	0.948117	0.629	0.33	1.84329e-56	midbrain-37	MDH1
1.09312e-60	0.872057	0.533	0.25	2.56796e-56	midbrain-37	ATP6V1D
1.11415e-60	1.07731	0.32	0.114	2.61736e-56	midbrain-37	REEP2
1.15636e-60	0.954781	0.62	0.338	2.71652e-56	midbrain-37	POLR2L
1.34492e-60	3.32848	0.024	0.001	3.15948e-56	midbrain-37	AL049749.1
1.65985e-60	1.11703	0.29	0.098	3.89932e-56	midbrain-37	MAPRE3
2.06178e-60	0.940917	0.563	0.276	4.84352e-56	midbrain-37	PCNX4
2.45408e-60	1.221	0.232	0.07	5.76512e-56	midbrain-37	AC093323.1
3.21065e-60	6.50681	0.011	0	7.54246e-56	midbrain-37	LINC00682
4.28134e-60	1.01366	0.343	0.127	1.00577e-55	midbrain-37	PPID
5.89294e-60	0.643147	0.852	0.57	1.38437e-55	midbrain-37	SELENOW
6.06838e-60	2.37664	0.043	0.004	1.42558e-55	midbrain-37	AC233992.3
9.54633e-60	1.23209	0.254	0.081	2.24262e-55	midbrain-37	FBXL15
1.18064e-59	1.66704	0.127	0.026	2.77355e-55	midbrain-37	ZNF674-AS1
1.34636e-59	0.915451	0.685	0.398	3.16286e-55	midbrain-37	CYCS
1.86675e-59	0.835272	0.581	0.288	4.38538e-55	midbrain-37	PYURF
2.17582e-59	2.2423	0.089	0.014	5.11144e-55	midbrain-37	PALM2
2.69874e-59	0.792709	0.741	0.437	6.33987e-55	midbrain-37	PFDN2
3.11137e-59	3.42088	0.024	0.001	7.30922e-55	midbrain-37	IRF5
3.16272e-59	2.23481	0.094	0.016	7.42985e-55	midbrain-37	RAB27B
3.76125e-59	4.37377	0.017	0.001	8.83592e-55	midbrain-37	GRP
4.26641e-59	1.79324	0.077	0.011	1.00226e-54	midbrain-37	MAP10
4.95079e-59	1.03913	0.342	0.129	1.16304e-54	midbrain-37	SIKE1
6.47242e-59	1.02892	0.411	0.172	1.5205e-54	midbrain-37	PFDN6
6.76326e-59	1.23672	0.256	0.083	1.58882e-54	midbrain-37	PIP4P2
8.4182e-59	1.0833	0.23	0.068	1.9776e-54	midbrain-37	RUNDC3A
9.45051e-59	2.94183	0.037	0.003	2.22011e-54	midbrain-37	SUCLA2-AS1
1.05286e-58	1.18212	0.243	0.076	2.47338e-54	midbrain-37	ANKRD54
1.1308e-58	0.740663	0.759	0.432	2.65647e-54	midbrain-37	TUBB2A
1.51486e-58	1.48919	0.148	0.034	3.5587e-54	midbrain-37	MAGEE1
2.17032e-58	2.56984	0.054	0.006	5.09852e-54	midbrain-37	NALCN
2.20364e-58	3.34192	0.062	0.008	5.1768e-54	midbrain-37	NTS
2.22786e-58	0.863278	0.564	0.28	5.23368e-54	midbrain-37	GTF2H5
3.02279e-58	0.883743	0.574	0.29	7.10114e-54	midbrain-37	RNF187
3.09598e-58	0.711435	0.856	0.568	7.27307e-54	midbrain-37	YWHAZ
3.14626e-58	1.15886	0.257	0.084	7.3912e-54	midbrain-37	ABHD14A
3.38657e-58	1.03415	0.275	0.092	7.95572e-54	midbrain-37	CYLD
4.06765e-58	0.587652	0.996	0.958	9.55571e-54	midbrain-37	MT-ATP6
4.24141e-58	1.27329	0.401	0.173	9.96391e-54	midbrain-37	ZFHX4
4.30243e-58	0.759174	0.645	0.334	1.01073e-53	midbrain-37	NDUFA5
4.64902e-58	1.41983	0.112	0.022	1.09215e-53	midbrain-37	AL139089.1
4.79624e-58	3.77423	0.037	0.003	1.12673e-53	midbrain-37	MUC12
5.064e-58	1.25824	0.249	0.08	1.18963e-53	midbrain-37	PLPPR2
6.26865e-58	1.39752	0.154	0.037	1.47263e-53	midbrain-37	EFNA3
6.52634e-58	3.31835	0.032	0.002	1.53317e-53	midbrain-37	AC116667.1
7.95043e-58	1.08996	0.268	0.089	1.86771e-53	midbrain-37	KBTBD6
8.79124e-58	0.709242	0.788	0.489	2.06524e-53	midbrain-37	DDX24
9.39592e-58	1.65816	0.111	0.021	2.20729e-53	midbrain-37	NDUFV2-AS1
1.12465e-57	1.9634	0.093	0.016	2.64204e-53	midbrain-37	DNAJC27-AS1
1.20532e-57	1.07294	0.249	0.079	2.83153e-53	midbrain-37	PPFIA2
1.41967e-57	1.22942	0.185	0.05	3.3351e-53	midbrain-37	TTC9
1.63089e-57	0.838268	0.656	0.357	3.83128e-53	midbrain-37	COX20
1.8639e-57	1.21695	0.22	0.066	4.37867e-53	midbrain-37	XKR6
2.52775e-57	2.95839	0.039	0.003	5.93819e-53	midbrain-37	MSANTD1
3.98356e-57	3.72464	0.018	0.001	9.35819e-53	midbrain-37	DCTN1-AS1
4.25252e-57	1.67698	0.138	0.031	9.99002e-53	midbrain-37	LYSMD2
4.60068e-57	2.06216	0.102	0.019	1.08079e-52	midbrain-37	AC007405.3
4.72743e-57	0.794361	0.725	0.417	1.11057e-52	midbrain-37	SERINC1
8.57579e-57	1.55232	0.149	0.036	2.01462e-52	midbrain-37	DHRS13
1.06239e-56	0.865164	0.495	0.227	2.49577e-52	midbrain-37	MEAF6
1.07372e-56	0.78102	0.622	0.322	2.52237e-52	midbrain-37	RAB14
1.26309e-56	1.09094	0.302	0.108	2.96726e-52	midbrain-37	ACOT7
1.35499e-56	1.20814	0.227	0.07	3.18315e-52	midbrain-37	TSHZ2
1.52867e-56	1.24073	0.183	0.049	3.59115e-52	midbrain-37	EXOC3-AS1
1.85368e-56	1.91506	0.08	0.012	4.35467e-52	midbrain-37	AC087239.1
1.912e-56	1.70575	0.113	0.023	4.49168e-52	midbrain-37	AKR1C2
2.05956e-56	1.27277	0.189	0.052	4.83833e-52	midbrain-37	B4GALNT1
2.18451e-56	1.33367	0.14	0.032	5.13186e-52	midbrain-37	LHFPL4
2.42364e-56	1.13237	0.212	0.062	5.69361e-52	midbrain-37	RUNDC1
2.44689e-56	0.711781	0.838	0.57	5.74824e-52	midbrain-37	ATP5MC3
3.00768e-56	1.86921	0.138	0.032	7.06565e-52	midbrain-37	AC093673.1
3.01294e-56	1.59228	0.155	0.038	7.07799e-52	midbrain-37	NANOS1
3.58609e-56	1.21784	0.241	0.077	8.42445e-52	midbrain-37	SLC35B4
4.7108e-56	2.22797	0.051	0.006	1.10666e-51	midbrain-37	BX005019.1
4.91296e-56	3.70663	0.024	0.001	1.15415e-51	midbrain-37	PRSS3
5.14002e-56	0.859022	0.315	0.114	1.20749e-51	midbrain-37	RANBP6
5.33874e-56	1.65192	0.173	0.046	1.25418e-51	midbrain-37	VAT1L
5.87982e-56	1.13754	0.322	0.123	1.38129e-51	midbrain-37	PLEKHA1
6.48328e-56	0.688301	0.867	0.637	1.52305e-51	midbrain-37	MORF4L1
7.56639e-56	1.94408	0.072	0.01	1.7775e-51	midbrain-37	AL662844.4
1.23108e-55	2.0697	0.061	0.008	2.89205e-51	midbrain-37	OPRL1
1.56361e-55	0.716795	0.808	0.536	3.67324e-51	midbrain-37	ATP5MPL
1.67149e-55	1.25399	0.383	0.16	3.92667e-51	midbrain-37	XPR1
2.92871e-55	0.854931	0.461	0.203	6.88013e-51	midbrain-37	REEP5
3.07297e-55	1.6714	0.101	0.019	7.21901e-51	midbrain-37	ZNF774
3.23638e-55	0.705798	0.705	0.398	7.6029e-51	midbrain-37	ATXN7L3B
3.2402e-55	1.52126	0.123	0.026	7.61188e-51	midbrain-37	SLC35E4
3.34657e-55	1.13875	0.306	0.113	7.86175e-51	midbrain-37	UQCC3
4.58724e-55	5.3655	0.011	0	1.07763e-50	midbrain-37	CHRNB3
4.82174e-55	1.24022	0.154	0.038	1.13272e-50	midbrain-37	KCNC1
5.30595e-55	1.23634	0.14	0.032	1.24647e-50	midbrain-37	GPRIN3
8.28509e-55	1.96585	0.072	0.01	1.94633e-50	midbrain-37	AMER3
9.04157e-55	0.926731	0.476	0.221	2.12405e-50	midbrain-37	EMC7
1.04945e-54	1.54588	0.129	0.029	2.46536e-50	midbrain-37	CYP46A1
1.55492e-54	3.21201	0.036	0.003	3.65281e-50	midbrain-37	CYP4X1
3.10121e-54	1.53187	0.152	0.038	7.28535e-50	midbrain-37	ZNF280B
3.18702e-54	3.42053	0.026	0.002	7.48694e-50	midbrain-37	AC012508.2
3.23617e-54	1.05413	0.36	0.145	7.60242e-50	midbrain-37	RAC3
3.58879e-54	0.554367	0.646	0.309	8.43078e-50	midbrain-37	SCG3
3.60297e-54	0.844772	0.47	0.213	8.4641e-50	midbrain-37	RAB6A
3.67776e-54	1.33402	0.162	0.042	8.63979e-50	midbrain-37	DUSP18
3.99176e-54	1.40059	0.196	0.058	9.37745e-50	midbrain-37	AC025159.1
4.51477e-54	1.71749	0.101	0.019	1.06061e-49	midbrain-37	BICDL1
5.19794e-54	1.09211	0.237	0.076	1.2211e-49	midbrain-37	SCN3A
8.01849e-54	2.81132	0.04	0.004	1.8837e-49	midbrain-37	HAS1
9.38015e-54	0.930631	0.324	0.121	2.20359e-49	midbrain-37	NRXN2
9.73611e-54	1.31962	0.183	0.051	2.28721e-49	midbrain-37	KCTD2
9.7627e-54	1.21737	0.159	0.041	2.29345e-49	midbrain-37	AC012615.1
1.22628e-53	2.26394	0.072	0.011	2.88077e-49	midbrain-37	AC008443.5
1.25367e-53	2.12011	0.095	0.018	2.94513e-49	midbrain-37	EEF1AKMT4
1.50649e-53	1.53311	0.249	0.087	3.53904e-49	midbrain-37	RORB
1.51116e-53	1.15968	0.235	0.076	3.55001e-49	midbrain-37	HMOX2
2.08398e-53	0.973099	0.296	0.107	4.8957e-49	midbrain-37	TMCC1
2.23806e-53	0.924251	0.371	0.149	5.25764e-49	midbrain-37	ENHO
2.70942e-53	0.705501	0.776	0.479	6.36497e-49	midbrain-37	GABARAPL2
3.19513e-53	0.951084	0.355	0.142	7.50599e-49	midbrain-37	PJA1
3.88844e-53	2.66861	0.04	0.004	9.13472e-49	midbrain-37	AL118558.4
4.00869e-53	2.56885	0.048	0.005	9.41722e-49	midbrain-37	MAP3K21
4.3687e-53	0.903635	0.355	0.142	1.02629e-48	midbrain-37	IFT22
4.62493e-53	0.94324	0.445	0.202	1.08649e-48	midbrain-37	MCFD2
4.62833e-53	2.5166	0.061	0.008	1.08729e-48	midbrain-37	BDNF
4.94433e-53	1.4135	0.195	0.058	1.16152e-48	midbrain-37	KIF9
5.21113e-53	1.65716	0.134	0.032	1.2242e-48	midbrain-37	NEBL
5.22001e-53	1.63314	0.102	0.02	1.22629e-48	midbrain-37	LINC00672
5.61847e-53	0.59616	0.902	0.668	1.31989e-48	midbrain-37	PEBP1
5.92964e-53	0.846372	0.425	0.182	1.39299e-48	midbrain-37	TMOD2
6.32044e-53	1.5628	0.149	0.038	1.4848e-48	midbrain-37	CCDC30
6.37095e-53	1.42201	0.166	0.044	1.49666e-48	midbrain-37	GPRASP1
6.58771e-53	0.85941	0.425	0.186	1.54758e-48	midbrain-37	TRAPPC4
7.68704e-53	0.915984	0.492	0.234	1.80584e-48	midbrain-37	RAB18
8.27906e-53	1.51984	0.151	0.038	1.94492e-48	midbrain-37	AP002360.1
8.75662e-53	0.939776	0.415	0.181	2.05711e-48	midbrain-37	SELENOM
9.42836e-53	2.58457	0.077	0.012	2.21491e-48	midbrain-37	NCEH1
9.80376e-53	1.19957	0.234	0.076	2.3031e-48	midbrain-37	RANGRF
1.03314e-52	1.13597	0.268	0.094	2.42704e-48	midbrain-37	ZFPL1
1.2733e-52	0.938398	0.378	0.158	2.99124e-48	midbrain-37	TIMM17A
1.33412e-52	3.0707	0.032	0.002	3.13411e-48	midbrain-37	AL359764.1
1.49555e-52	1.17901	0.237	0.078	3.51335e-48	midbrain-37	NSF
1.7316e-52	1.4164	0.116	0.025	4.06787e-48	midbrain-37	NRSN1
1.84415e-52	1.70409	0.089	0.016	4.33227e-48	midbrain-37	ASH1L-AS1
1.95863e-52	2.46983	0.054	0.006	4.60122e-48	midbrain-37	AL590705.1
2.09634e-52	1.29552	0.325	0.13	4.92471e-48	midbrain-37	KHDRBS3
2.13124e-52	4.0066	0.018	0.001	5.00672e-48	midbrain-37	LINC00900
2.87344e-52	0.721323	0.451	0.2	6.75028e-48	midbrain-37	CHORDC1
3.67676e-52	0.896535	0.407	0.176	8.63746e-48	midbrain-37	C8orf33
3.72093e-52	0.672046	0.506	0.229	8.7412e-48	midbrain-37	MAPT
3.95033e-52	2.0672	0.061	0.008	9.28011e-48	midbrain-37	CKMT1B
4.16743e-52	2.10191	0.064	0.009	9.79012e-48	midbrain-37	AC116407.2
4.6313e-52	1.65938	0.113	0.024	1.08799e-47	midbrain-37	AC103736.1
4.66004e-52	0.564431	0.515	0.228	1.09474e-47	midbrain-37	ELAVL4
4.88805e-52	0.881131	0.32	0.121	1.1483e-47	midbrain-37	SEPHS2
5.15536e-52	0.892194	0.38	0.158	1.2111e-47	midbrain-37	AC010642.2
6.40982e-52	1.24221	0.207	0.064	1.5058e-47	midbrain-37	SDHAF1
6.72695e-52	1.21428	0.376	0.164	1.5803e-47	midbrain-37	PCDH17
7.24617e-52	1.60939	0.158	0.042	1.70227e-47	midbrain-37	AC007938.3
7.677e-52	2.2751	0.071	0.011	1.80348e-47	midbrain-37	TGFBR3L
8.04422e-52	0.836148	0.472	0.221	1.88975e-47	midbrain-37	MRPS26
8.17557e-52	0.743536	0.39	0.158	1.92061e-47	midbrain-37	CELF5
8.58545e-52	1.62841	0.13	0.03	2.01689e-47	midbrain-37	MFSD6
8.62175e-52	1.42421	0.138	0.033	2.02542e-47	midbrain-37	SPRED3
9.1372e-52	1.66987	0.124	0.028	2.14651e-47	midbrain-37	RADX
1.00601e-51	0.909147	0.34	0.134	2.36331e-47	midbrain-37	ZNF891
1.46414e-51	0.902316	0.21	0.066	3.43955e-47	midbrain-37	HSPA1A
1.59287e-51	0.871669	0.528	0.265	3.74197e-47	midbrain-37	NBDY
1.80635e-51	1.23961	0.21	0.066	4.24347e-47	midbrain-37	MTLN
2.40197e-51	0.861115	0.412	0.178	5.6427e-47	midbrain-37	MINDY2
2.51298e-51	0.973114	0.292	0.107	5.90349e-47	midbrain-37	LDOC1
2.73654e-51	0.936468	0.239	0.078	6.42868e-47	midbrain-37	DPF1
2.7771e-51	1.2446	0.198	0.06	6.52397e-47	midbrain-37	PRKAA2
2.9281e-51	3.61926	0.029	0.002	6.8787e-47	midbrain-37	HS3ST2
3.04287e-51	1.06489	0.438	0.205	7.14831e-47	midbrain-37	MICOS13
3.18383e-51	2.75989	0.044	0.005	7.47945e-47	midbrain-37	CFC1
3.24143e-51	1.88184	0.148	0.038	7.61477e-47	midbrain-37	KCNMA1
4.36454e-51	1.07606	0.307	0.118	1.02532e-46	midbrain-37	TRIM27
4.45112e-51	0.750681	0.542	0.267	1.04566e-46	midbrain-37	C5orf24
4.48217e-51	0.98697	0.353	0.144	1.05295e-46	midbrain-37	KRTCAP2
4.80454e-51	0.81018	0.379	0.158	1.12868e-46	midbrain-37	C1orf52
4.87275e-51	0.919769	0.393	0.169	1.14471e-46	midbrain-37	CCDC28B
5.10299e-51	1.57736	0.127	0.029	1.19879e-46	midbrain-37	SPIN2B
5.23472e-51	0.694556	0.64	0.342	1.22974e-46	midbrain-37	SYT11
5.75203e-51	0.85165	0.419	0.182	1.35127e-46	midbrain-37	STMN3
6.36326e-51	0.850484	0.526	0.265	1.49486e-46	midbrain-37	PPP2CA
6.6668e-51	0.856829	0.331	0.128	1.56616e-46	midbrain-37	KIF3C
6.93947e-51	0.845613	0.534	0.269	1.63022e-46	midbrain-37	RAB1A
7.58907e-51	0.971713	0.373	0.158	1.78282e-46	midbrain-37	OAT
7.69323e-51	1.26295	0.224	0.073	1.80729e-46	midbrain-37	AC027644.3
8.24244e-51	0.962945	0.307	0.117	1.93632e-46	midbrain-37	DTX3
8.88113e-51	1.08717	0.284	0.105	2.08635e-46	midbrain-37	TSC22D3
9.26914e-51	0.930109	0.344	0.139	2.17751e-46	midbrain-37	FAM171A2
1.00535e-50	0.823801	0.438	0.197	2.36176e-46	midbrain-37	ATP6V0D1
1.05304e-50	2.20078	0.084	0.015	2.47381e-46	midbrain-37	SGSM1
1.12774e-50	1.31814	0.192	0.058	2.64928e-46	midbrain-37	TTC32
1.13697e-50	0.95063	0.385	0.166	2.67096e-46	midbrain-37	ZNF37A
1.14804e-50	1.81553	0.104	0.021	2.69698e-46	midbrain-37	AL121944.1
1.23299e-50	0.875691	0.503	0.252	2.89654e-46	midbrain-37	NUFIP2
1.42376e-50	1.64237	0.118	0.026	3.34471e-46	midbrain-37	AC107375.1
1.5684e-50	1.5167	0.148	0.038	3.6845e-46	midbrain-37	DLX6
1.59553e-50	2.39832	0.058	0.008	3.74822e-46	midbrain-37	PCP4L1
1.70401e-50	0.918914	0.284	0.103	4.00306e-46	midbrain-37	LRRN3
1.78633e-50	1.20549	0.156	0.041	4.19645e-46	midbrain-37	AC139530.1
1.78951e-50	1.20428	0.207	0.065	4.20391e-46	midbrain-37	COA7
1.97509e-50	0.899068	0.306	0.115	4.63989e-46	midbrain-37	ENDOV
2.05404e-50	1.23281	0.174	0.049	4.82535e-46	midbrain-37	PTPRO
2.12825e-50	1.2303	0.192	0.057	4.9997e-46	midbrain-37	FBXO2
2.40146e-50	1.17595	0.206	0.064	5.64151e-46	midbrain-37	CHD5
2.48188e-50	1.14524	0.194	0.058	5.83042e-46	midbrain-37	DEDD2
2.8447e-50	1.05562	0.181	0.052	6.68277e-46	midbrain-37	PPP2R5B
2.91314e-50	2.26958	0.073	0.012	6.84355e-46	midbrain-37	QPCT
3.73603e-50	1.12078	0.259	0.092	8.77668e-46	midbrain-37	NR2F6
4.06833e-50	1.1428	0.266	0.095	9.55733e-46	midbrain-37	MMD
4.43596e-50	0.732487	0.516	0.252	1.0421e-45	midbrain-37	EPM2AIP1
4.81197e-50	1.42094	0.13	0.031	1.13043e-45	midbrain-37	CEP120
5.16059e-50	1.48334	0.118	0.026	1.21233e-45	midbrain-37	USP51
6.0197e-50	0.986187	0.22	0.07	1.41415e-45	midbrain-37	NDUFAF5
6.31319e-50	1.11981	0.18	0.052	1.4831e-45	midbrain-37	KCNB1
6.97752e-50	2.68252	0.035	0.003	1.63916e-45	midbrain-37	AC006116.8
7.48005e-50	0.647654	0.546	0.261	1.75721e-45	midbrain-37	ENO2
8.29389e-50	1.35994	0.142	0.036	1.9484e-45	midbrain-37	DIRAS2
8.81981e-50	0.953949	0.436	0.2	2.07195e-45	midbrain-37	RNF11
1.1195e-49	1.14473	0.187	0.055	2.62993e-45	midbrain-37	AL050341.2
1.15673e-49	0.745222	0.585	0.304	2.7174e-45	midbrain-37	AASDHPPT
1.25952e-49	1.26613	0.232	0.078	2.95887e-45	midbrain-37	AC027031.2
1.45501e-49	1.25711	0.216	0.07	3.41811e-45	midbrain-37	TBC1D9
1.45542e-49	1.59084	0.137	0.034	3.41908e-45	midbrain-37	SLITRK5
1.64177e-49	4.28483	0.022	0.001	3.85684e-45	midbrain-37	AC105446.1
2.03162e-49	0.756052	0.682	0.4	4.77269e-45	midbrain-37	CALM3
2.3973e-49	1.07376	0.313	0.124	5.63173e-45	midbrain-37	PSENEN
3.04757e-49	2.3782	0.057	0.007	7.15935e-45	midbrain-37	AC007448.3
3.66186e-49	3.04989	0.035	0.003	8.60244e-45	midbrain-37	DCAF12L2
4.53217e-49	0.95771	0.292	0.109	1.0647e-44	midbrain-37	LINC00662
5.87673e-49	0.696594	0.721	0.44	1.38056e-44	midbrain-37	COPS9
5.99397e-49	0.858097	0.487	0.241	1.4081e-44	midbrain-37	MPC2
6.63341e-49	0.964081	0.387	0.167	1.55832e-44	midbrain-37	PHYHIPL
6.74395e-49	0.862746	0.329	0.131	1.58429e-44	midbrain-37	KIFBP
7.14278e-49	1.29375	0.202	0.064	1.67798e-44	midbrain-37	HPRT1
7.34422e-49	1.16079	0.205	0.064	1.7253e-44	midbrain-37	NUDT11
7.65172e-49	2.51394	0.039	0.004	1.79754e-44	midbrain-37	AC008610.1
8.0066e-49	0.854492	0.542	0.272	1.88091e-44	midbrain-37	PAK3
9.45423e-49	0.960294	0.358	0.151	2.22099e-44	midbrain-37	SLC22A17
9.65935e-49	2.59697	0.044	0.005	2.26917e-44	midbrain-37	SLC22A15
1.03799e-48	0.608693	0.491	0.239	2.43844e-44	midbrain-37	EMC10
1.29814e-48	0.935389	0.332	0.134	3.04958e-44	midbrain-37	COQ4
1.37302e-48	3.59151	0.019	0.001	3.22551e-44	midbrain-37	DLEU7
1.53544e-48	0.996929	0.328	0.133	3.60706e-44	midbrain-37	PCYOX1
1.63244e-48	0.833344	0.328	0.13	3.83494e-44	midbrain-37	TMEM167B
2.08323e-48	1.25639	0.239	0.084	4.89392e-44	midbrain-37	ARMCX2
2.12065e-48	1.07754	0.188	0.056	4.98183e-44	midbrain-37	SRD5A1
2.24272e-48	1.32179	0.224	0.076	5.2686e-44	midbrain-37	PIGP
2.39122e-48	1.05755	0.299	0.116	5.61745e-44	midbrain-37	FUNDC1
2.6363e-48	1.09682	0.279	0.105	6.1932e-44	midbrain-37	CREB3
3.35837e-48	0.589598	0.887	0.684	7.88949e-44	midbrain-37	COX6C
3.4381e-48	1.66104	0.142	0.037	8.07678e-44	midbrain-37	TUB
3.53754e-48	0.671495	0.559	0.282	8.3104e-44	midbrain-37	GRB2
3.65394e-48	1.3388	0.162	0.045	8.58384e-44	midbrain-37	SLC25A22
3.81139e-48	0.608098	0.411	0.173	8.95371e-44	midbrain-37	CDK5R1
4.08026e-48	1.23706	0.178	0.052	9.58535e-44	midbrain-37	TPRG1L
4.1009e-48	0.985555	0.385	0.169	9.63384e-44	midbrain-37	METTL5
4.46973e-48	0.910702	0.353	0.148	1.05003e-43	midbrain-37	FBXO9
4.53735e-48	2.44928	0.041	0.004	1.06591e-43	midbrain-37	PNMA3
4.60925e-48	1.17225	0.148	0.039	1.0828e-43	midbrain-37	PPFIA3
4.69503e-48	0.61197	0.873	0.642	1.10296e-43	midbrain-37	EID1
5.45398e-48	1.44063	0.159	0.044	1.28125e-43	midbrain-37	MFSD3
5.50943e-48	1.01728	0.274	0.101	1.29427e-43	midbrain-37	DCK
6.22172e-48	1.50628	0.12	0.028	1.46161e-43	midbrain-37	CYB5D1
6.6099e-48	1.78016	0.093	0.018	1.5528e-43	midbrain-37	CGREF1
7.17873e-48	1.08702	0.214	0.07	1.68643e-43	midbrain-37	EIF3J-DT
7.33262e-48	1.76078	0.079	0.014	1.72258e-43	midbrain-37	TOLLIP-AS1
8.80043e-48	0.778399	0.552	0.287	2.0674e-43	midbrain-37	ARMCX3
8.94825e-48	1.35136	0.148	0.039	2.10212e-43	midbrain-37	AC078846.1
9.1066e-48	0.88135	0.282	0.104	2.13932e-43	midbrain-37	APBB1
9.45586e-48	1.61116	0.093	0.018	2.22137e-43	midbrain-37	FRS3
9.79939e-48	0.727441	0.678	0.396	2.30207e-43	midbrain-37	MAP1LC3B
1.00402e-47	1.76163	0.098	0.02	2.35863e-43	midbrain-37	PRRT1
1.02009e-47	1.07129	0.18	0.053	2.3964e-43	midbrain-37	C22orf46
1.14611e-47	0.965096	0.253	0.089	2.69244e-43	midbrain-37	RETREG1
1.27597e-47	0.967512	0.181	0.053	2.99751e-43	midbrain-37	RFPL1S
1.61232e-47	2.48537	0.05	0.006	3.78767e-43	midbrain-37	CCDC85A
1.62708e-47	1.14157	0.21	0.068	3.82234e-43	midbrain-37	ICA1L
1.65734e-47	2.3489	0.043	0.005	3.89342e-43	midbrain-37	AP000350.5
1.74653e-47	0.977958	0.3	0.116	4.10295e-43	midbrain-37	PINK1
2.15927e-47	0.906458	0.279	0.104	5.07256e-43	midbrain-37	LRRC4B
2.16595e-47	3.82922	0.022	0.001	5.08826e-43	midbrain-37	GPRIN2
2.68889e-47	0.874861	0.331	0.134	6.31673e-43	midbrain-37	KLHDC10
2.92127e-47	2.58181	0.047	0.006	6.86264e-43	midbrain-37	TMEM200A
3.17024e-47	0.635193	0.74	0.44	7.44752e-43	midbrain-37	KMT2E
3.74837e-47	1.69473	0.102	0.022	8.80566e-43	midbrain-37	MBLAC2
3.83725e-47	4.48514	0.012	0	9.01447e-43	midbrain-37	GPR6
3.93737e-47	0.819916	0.373	0.162	9.24966e-43	midbrain-37	PLEKHB2
3.99334e-47	0.753371	0.592	0.321	9.38115e-43	midbrain-37	DRAP1
4.03884e-47	1.34823	0.145	0.038	9.48804e-43	midbrain-37	KCTD16
4.04096e-47	1.87348	0.079	0.014	9.49303e-43	midbrain-37	SOX15
4.15785e-47	0.817803	0.401	0.178	9.76762e-43	midbrain-37	ATP6V1E1
4.30228e-47	0.73671	0.303	0.116	1.01069e-42	midbrain-37	ZNF793
5.13718e-47	0.902353	0.349	0.145	1.20683e-42	midbrain-37	RETREG2
6.06502e-47	1.51632	0.144	0.038	1.4248e-42	midbrain-37	USP27X
6.15231e-47	1.42887	0.127	0.031	1.4453e-42	midbrain-37	AC064807.1
6.30255e-47	1.08864	0.253	0.092	1.4806e-42	midbrain-37	BOLA3
6.5358e-47	0.770271	0.509	0.257	1.53539e-42	midbrain-37	UBE2M
6.79881e-47	4.27163	0.018	0.001	1.59718e-42	midbrain-37	BPIFC
6.81598e-47	0.533774	0.961	0.863	1.60121e-42	midbrain-37	MT-ND1
6.97207e-47	4.18306	0.017	0.001	1.63788e-42	midbrain-37	SLC7A4
7.04411e-47	3.7102	0.018	0.001	1.6548e-42	midbrain-37	MINAR2
7.83077e-47	3.52091	0.025	0.002	1.8396e-42	midbrain-37	C14orf39
8.67817e-47	2.1383	0.058	0.008	2.03868e-42	midbrain-37	AC083880.1
1.23259e-46	1.05567	0.307	0.124	2.89559e-42	midbrain-37	DPM3
1.40701e-46	2.33406	0.051	0.007	3.30535e-42	midbrain-37	CTXN2
1.53137e-46	0.806088	0.42	0.192	3.59748e-42	midbrain-37	GLOD4
1.95506e-46	2.7024	0.044	0.005	4.59282e-42	midbrain-37	ZNF365
2.56634e-46	0.640297	0.397	0.17	6.02886e-42	midbrain-37	SBK1
2.63476e-46	0.691958	0.692	0.416	6.18957e-42	midbrain-37	NOP10
2.86319e-46	1.28254	0.17	0.05	6.72621e-42	midbrain-37	SLC9A6
3.00402e-46	0.958884	0.314	0.127	7.05705e-42	midbrain-37	GNAI1
3.01367e-46	2.67439	0.04	0.004	7.07972e-42	midbrain-37	TSPAN19
3.04704e-46	1.32899	0.131	0.033	7.1581e-42	midbrain-37	MPP2
3.12562e-46	5.09516	0.018	0.001	7.34271e-42	midbrain-37	FGF8
3.49539e-46	1.1274	0.315	0.129	8.21137e-42	midbrain-37	PRKACB
3.54192e-46	0.934868	0.293	0.114	8.32067e-42	midbrain-37	MOSMO
3.61509e-46	2.24575	0.054	0.007	8.49257e-42	midbrain-37	AL137003.2
3.66187e-46	0.983608	0.382	0.17	8.60247e-42	midbrain-37	TUSC3
4.13767e-46	1.86667	0.071	0.012	9.72022e-42	midbrain-37	AC132872.1
4.20984e-46	1.74992	0.091	0.018	9.88975e-42	midbrain-37	TMEM179
4.73146e-46	1.40805	0.163	0.047	1.11152e-41	midbrain-37	PTPRN
4.8811e-46	1.89647	0.086	0.016	1.14667e-41	midbrain-37	JAKMIP1
6.13287e-46	1.57913	0.108	0.024	1.44073e-41	midbrain-37	CIART
6.1736e-46	0.952207	0.378	0.169	1.4503e-41	midbrain-37	LAGE3
6.77756e-46	1.57674	0.149	0.041	1.59219e-41	midbrain-37	ZIC4
6.78545e-46	0.707982	0.465	0.22	1.59404e-41	midbrain-37	CAMSAP2
7.33283e-46	1.60844	0.107	0.024	1.72263e-41	midbrain-37	ADCK2
8.57789e-46	0.916394	0.31	0.125	2.01512e-41	midbrain-37	NCOA7
8.86744e-46	0.970514	0.201	0.064	2.08314e-41	midbrain-37	RIMS2
9.45838e-46	0.844481	0.337	0.14	2.22196e-41	midbrain-37	HSDL1
1.04224e-45	1.8605	0.061	0.009	2.44843e-41	midbrain-37	LGI1
1.20174e-45	1.15824	0.185	0.057	2.82312e-41	midbrain-37	LINC01089
1.26354e-45	0.747907	0.959	0.864	2.9683e-41	midbrain-37	MT-ND3
1.51469e-45	0.473911	0.712	0.389	3.55831e-41	midbrain-37	CPE
1.71383e-45	0.957461	0.333	0.139	4.02614e-41	midbrain-37	RHBDD2
2.01007e-45	1.15031	0.342	0.149	4.72205e-41	midbrain-37	YIF1A
2.01125e-45	1.51854	0.102	0.022	4.72482e-41	midbrain-37	LRFN1
2.28069e-45	0.749996	0.444	0.209	5.35781e-41	midbrain-37	ARPC5L
2.31397e-45	0.830985	0.409	0.19	5.43597e-41	midbrain-37	SMIM10L1
2.37471e-45	1.10319	0.225	0.078	5.57866e-41	midbrain-37	SLC16A1-AS1
2.51063e-45	1.91371	0.094	0.019	5.89798e-41	midbrain-37	SAMD15
2.75653e-45	1.00602	0.347	0.151	6.47563e-41	midbrain-37	GFPT1
2.82847e-45	0.534704	0.693	0.394	6.64463e-41	midbrain-37	UBE2S
3.2008e-45	0.624409	0.758	0.476	7.51931e-41	midbrain-37	NDUFC2
3.42388e-45	0.933321	0.324	0.135	8.04337e-41	midbrain-37	NAT14
3.69199e-45	2.57583	0.037	0.004	8.67322e-41	midbrain-37	ANKRD34A
3.70137e-45	1.26186	0.177	0.054	8.69527e-41	midbrain-37	SPRYD7
4.08289e-45	1.86534	0.08	0.015	9.59153e-41	midbrain-37	AQP11
4.25151e-45	1.14931	0.225	0.078	9.98764e-41	midbrain-37	PEX13
4.60079e-45	2.44323	0.047	0.006	1.08082e-40	midbrain-37	C10orf95
4.86032e-45	1.15978	0.207	0.069	1.14179e-40	midbrain-37	PRKACA
5.65165e-45	0.474018	0.993	0.885	1.32769e-40	midbrain-37	TUBA1A
7.57417e-45	1.09051	0.199	0.065	1.77932e-40	midbrain-37	SPATA33
7.5843e-45	2.53719	0.04	0.004	1.7817e-40	midbrain-37	PDGFB
7.82451e-45	1.00079	0.259	0.097	1.83813e-40	midbrain-37	TIMM22
7.83944e-45	1.41836	0.142	0.038	1.84164e-40	midbrain-37	RIMS4
8.23083e-45	0.952461	0.217	0.073	1.93359e-40	midbrain-37	SCAMP5
9.6117e-45	3.98488	0.015	0.001	2.25798e-40	midbrain-37	CTXN3
1.04419e-44	0.877122	0.339	0.143	2.453e-40	midbrain-37	NCS1
1.06377e-44	1.34258	0.176	0.054	2.49902e-40	midbrain-37	FAM216A
1.12657e-44	0.672142	0.581	0.315	2.64653e-40	midbrain-37	DGUOK
1.13548e-44	1.32432	0.112	0.026	2.66746e-40	midbrain-37	SMPD3
1.23718e-44	1.15164	0.162	0.047	2.90639e-40	midbrain-37	SYBU
1.30518e-44	1.94668	0.062	0.01	3.06613e-40	midbrain-37	AC139530.3
1.33376e-44	0.67303	0.408	0.184	3.13326e-40	midbrain-37	WAC-AS1
1.46287e-44	1.0796	0.192	0.062	3.43658e-40	midbrain-37	MOK
1.5735e-44	1.04903	0.206	0.068	3.69646e-40	midbrain-37	PHF23
1.67714e-44	1.39844	0.116	0.028	3.93994e-40	midbrain-37	DBNDD1
1.69101e-44	1.07301	0.256	0.096	3.97252e-40	midbrain-37	B3GALT6
1.71059e-44	0.754006	0.705	0.453	4.01852e-40	midbrain-37	ROMO1
1.71242e-44	1.56795	0.086	0.017	4.02283e-40	midbrain-37	SMCR5
1.87662e-44	0.555678	0.877	0.642	4.40855e-40	midbrain-37	COX7A2
2.87688e-44	1.36404	0.14	0.038	6.75836e-40	midbrain-37	SPRYD3
3.0037e-44	1.76512	0.075	0.013	7.05628e-40	midbrain-37	SLITRK1
3.16438e-44	0.824081	0.302	0.12	7.43377e-40	midbrain-37	SLC35E3
3.38861e-44	0.570097	0.907	0.718	7.96051e-40	midbrain-37	CALM2
3.43363e-44	2.03076	0.053	0.007	8.06629e-40	midbrain-37	C2orf15
3.47126e-44	1.14041	0.268	0.104	8.15467e-40	midbrain-37	GABBR1
3.90793e-44	0.941628	0.195	0.063	9.18051e-40	midbrain-37	DNAJC27
4.84559e-44	0.81948	0.571	0.325	1.13833e-39	midbrain-37	AURKAIP1
5.7762e-44	0.673558	0.669	0.403	1.35694e-39	midbrain-37	ATP5IF1
6.24654e-44	1.46069	0.091	0.019	1.46744e-39	midbrain-37	TPPP
6.91001e-44	1.11995	0.166	0.049	1.6233e-39	midbrain-37	ASGR1
7.18558e-44	1.53466	0.1	0.022	1.68804e-39	midbrain-37	C2CD2L
7.70231e-44	0.805396	0.391	0.179	1.80943e-39	midbrain-37	MRPL36
7.72404e-44	0.777138	0.49	0.248	1.81453e-39	midbrain-37	DNAJA2
8.59667e-44	1.68658	0.068	0.011	2.01953e-39	midbrain-37	AL133338.1
8.76352e-44	0.73691	0.436	0.205	2.05873e-39	midbrain-37	PPP1R2
9.1213e-44	1.11924	0.163	0.048	2.14278e-39	midbrain-37	PARD6A
9.64057e-44	0.88791	0.402	0.189	2.26476e-39	midbrain-37	TMEM208
1.30859e-43	1.84011	0.058	0.009	3.07415e-39	midbrain-37	RTBDN
1.69195e-43	1.37798	0.159	0.047	3.97472e-39	midbrain-37	BRINP1
2.14372e-43	0.738578	0.542	0.291	5.03602e-39	midbrain-37	RNF7
2.16838e-43	0.909987	0.317	0.132	5.09395e-39	midbrain-37	TOMM70
2.27554e-43	1.56784	0.094	0.02	5.34571e-39	midbrain-37	AJM1
2.51721e-43	0.508046	0.952	0.817	5.91343e-39	midbrain-37	SRP14
2.59234e-43	2.6831	0.032	0.003	6.08994e-39	midbrain-37	MPZ
2.5982e-43	1.24234	0.178	0.056	6.10369e-39	midbrain-37	GPR137
3.58271e-43	0.627414	0.769	0.498	8.4165e-39	midbrain-37	KCNQ1OT1
4.29679e-43	0.792188	0.462	0.233	1.0094e-38	midbrain-37	TMEM147
4.44349e-43	0.926914	0.275	0.108	1.04386e-38	midbrain-37	MED29
4.55679e-43	1.76414	0.098	0.022	1.07048e-38	midbrain-37	SHISA9
4.71907e-43	1.33642	0.165	0.05	1.1086e-38	midbrain-37	CHRNB1
4.77727e-43	1.45168	0.124	0.032	1.12228e-38	midbrain-37	TMEM121
4.91349e-43	0.663237	0.663	0.39	1.15428e-38	midbrain-37	SPCS1
5.0061e-43	0.856566	0.364	0.162	1.17603e-38	midbrain-37	DEGS1
5.46692e-43	2.47546	0.039	0.004	1.28429e-38	midbrain-37	AC015909.2
5.74053e-43	0.747641	0.256	0.094	1.34856e-38	midbrain-37	TLCD3B
6.2081e-43	0.765433	0.379	0.169	1.45841e-38	midbrain-37	WSB2
6.25402e-43	0.790068	0.451	0.223	1.4692e-38	midbrain-37	OAZ2
6.97956e-43	1.02617	0.231	0.083	1.63964e-38	midbrain-37	TRIM52
7.62048e-43	2.57897	0.094	0.021	1.7902e-38	midbrain-37	NKX2-2
8.55616e-43	1.04306	0.212	0.073	2.01001e-38	midbrain-37	KLHL18
9.03524e-43	1.63825	0.158	0.047	2.12256e-38	midbrain-37	GFRA1
9.14012e-43	0.936384	0.213	0.073	2.1472e-38	midbrain-37	LYST
9.32773e-43	0.550863	0.855	0.604	2.19127e-38	midbrain-37	CDC42
9.53261e-43	1.37932	0.111	0.026	2.2394e-38	midbrain-37	MMP24
1.15975e-42	1.29729	0.151	0.043	2.72449e-38	midbrain-37	PPP1R3E
1.4297e-42	1.18242	0.203	0.069	3.35866e-38	midbrain-37	SMIM13
1.45616e-42	0.814354	0.429	0.208	3.42082e-38	midbrain-37	CCDC85B
1.48107e-42	1.03811	0.162	0.048	3.47932e-38	midbrain-37	FAM161B
1.91346e-42	0.78455	0.253	0.093	4.49509e-38	midbrain-37	SYT14
2.12054e-42	0.780175	0.383	0.175	4.98157e-38	midbrain-37	ANAPC13
2.28067e-42	0.716148	0.484	0.241	5.35776e-38	midbrain-37	ARID4A
2.61561e-42	1.69388	0.084	0.017	6.14459e-38	midbrain-37	NRAV
3.1659e-42	2.19338	0.046	0.006	7.43733e-38	midbrain-37	AC092171.5
3.18054e-42	1.93807	0.069	0.012	7.47172e-38	midbrain-37	GPR158
3.78292e-42	0.568623	0.362	0.154	8.88684e-38	midbrain-37	GRIN2B
3.80337e-42	0.746257	0.354	0.155	8.93488e-38	midbrain-37	CCDC186
3.95792e-42	0.614154	0.806	0.541	9.29794e-38	midbrain-37	UQCRQ
4.42371e-42	0.737555	0.408	0.192	1.03922e-37	midbrain-37	NDUFAF8
4.48998e-42	0.865137	0.332	0.144	1.05479e-37	midbrain-37	A1BG
4.66502e-42	1.30104	0.152	0.044	1.09591e-37	midbrain-37	CEP19
4.72004e-42	0.791699	0.346	0.15	1.10883e-37	midbrain-37	BAG5
4.75311e-42	0.938191	0.232	0.084	1.1166e-37	midbrain-37	SGTB
4.95127e-42	0.991791	0.221	0.078	1.16315e-37	midbrain-37	BAALC
4.98655e-42	0.847732	0.333	0.143	1.17144e-37	midbrain-37	NAPG
5.1928e-42	0.926125	0.259	0.099	1.21989e-37	midbrain-37	B3GAT3
5.65243e-42	1.67736	0.072	0.013	1.32787e-37	midbrain-37	MADCAM1
6.07828e-42	0.951578	0.306	0.127	1.42791e-37	midbrain-37	AC084033.3
6.50409e-42	2.40697	0.055	0.008	1.52794e-37	midbrain-37	HMGCLL1
6.7723e-42	1.1597	0.133	0.036	1.59095e-37	midbrain-37	STX1A
7.79701e-42	0.504848	0.488	0.233	1.83167e-37	midbrain-37	ATCAY
8.34724e-42	0.81532	0.364	0.164	1.96093e-37	midbrain-37	STARD3NL
8.37583e-42	0.808335	0.282	0.111	1.96765e-37	midbrain-37	C18orf32
8.85373e-42	0.682951	0.696	0.437	2.07992e-37	midbrain-37	NDUFA1
1.13778e-41	1.14938	0.195	0.066	2.67288e-37	midbrain-37	TMED8
1.20764e-41	0.762055	0.429	0.207	2.83699e-37	midbrain-37	CMPK1
1.21185e-41	1.19838	0.549	0.324	2.84687e-37	midbrain-37	ARF4
1.25776e-41	1.03886	0.267	0.106	2.95472e-37	midbrain-37	SRPRA
1.3392e-41	0.903016	0.231	0.084	3.14605e-37	midbrain-37	HIRIP3
1.33996e-41	0.862088	0.224	0.08	3.14783e-37	midbrain-37	SNHG9
1.36617e-41	0.672155	0.669	0.409	3.20942e-37	midbrain-37	ATP6V1F
1.38023e-41	0.827269	0.279	0.11	3.24243e-37	midbrain-37	TUSC2
1.42508e-41	1.67622	0.075	0.014	3.3478e-37	midbrain-37	AC092803.2
1.45142e-41	0.78225	0.528	0.287	3.40968e-37	midbrain-37	SNHG8
1.48119e-41	1.05293	0.264	0.104	3.4796e-37	midbrain-37	LARP6
1.57536e-41	1.05391	0.212	0.074	3.70084e-37	midbrain-37	PHLDA3
1.61408e-41	1.7179	0.086	0.018	3.79179e-37	midbrain-37	TNFSF9
1.82655e-41	3.14903	0.073	0.014	4.29092e-37	midbrain-37	ISL1
2.05394e-41	1.42774	0.123	0.032	4.82512e-37	midbrain-37	LSM11
2.11782e-41	1.08249	0.131	0.035	4.97519e-37	midbrain-37	LINC00526
2.51392e-41	0.80479	0.407	0.193	5.90569e-37	midbrain-37	GET1
2.55939e-41	1.3784	0.154	0.046	6.01251e-37	midbrain-37	CREBL2
2.57273e-41	1.42911	0.084	0.017	6.04385e-37	midbrain-37	ZNF540
2.71889e-41	1.04453	0.263	0.104	6.38723e-37	midbrain-37	G6PC3
2.75252e-41	0.855359	0.402	0.192	6.46621e-37	midbrain-37	DHRS7
2.9995e-41	0.917249	0.257	0.099	7.04642e-37	midbrain-37	SCAMP3
3.33552e-41	1.26332	0.142	0.04	7.83581e-37	midbrain-37	ZNF470
3.44427e-41	0.765124	0.245	0.092	8.09129e-37	midbrain-37	CSKMT
3.80974e-41	1.4716	0.119	0.03	8.94984e-37	midbrain-37	TOX2
3.84194e-41	1.00667	0.192	0.064	9.02549e-37	midbrain-37	PAXIP1-AS1
4.03113e-41	0.773262	0.357	0.159	9.46993e-37	midbrain-37	NKAP
4.45012e-41	0.722796	0.443	0.216	1.04542e-36	midbrain-37	DPY30
4.72507e-41	0.562474	0.697	0.409	1.11001e-36	midbrain-37	RUFY3
5.43367e-41	0.73378	0.434	0.212	1.27648e-36	midbrain-37	RRAGA
5.4942e-41	2.08345	0.048	0.007	1.2907e-36	midbrain-37	AC010491.1
5.50185e-41	3.10379	0.03	0.003	1.29249e-36	midbrain-37	ONECUT3
6.45678e-41	2.28829	0.043	0.005	1.51683e-36	midbrain-37	AC096667.1
7.10033e-41	0.980121	0.225	0.082	1.66801e-36	midbrain-37	NKIRAS1
7.42351e-41	2.78304	0.029	0.003	1.74393e-36	midbrain-37	HRH3
7.48428e-41	1.66311	0.08	0.016	1.75821e-36	midbrain-37	AC034236.2
7.79969e-41	0.971697	0.136	0.037	1.8323e-36	midbrain-37	CAPN10-DT
9.614e-41	0.674081	0.537	0.29	2.25852e-36	midbrain-37	KLC1
9.62534e-41	0.988079	0.249	0.096	2.26119e-36	midbrain-37	DPH3
1.1105e-40	1.18849	0.154	0.046	2.60878e-36	midbrain-37	RNF208
1.3162e-40	1.667	0.048	0.007	3.09201e-36	midbrain-37	KRT222
1.38132e-40	0.661021	0.761	0.531	3.24499e-36	midbrain-37	UQCR10
1.56493e-40	0.94164	0.256	0.1	3.67633e-36	midbrain-37	CEBPZOS
1.5747e-40	0.961091	0.191	0.064	3.69928e-36	midbrain-37	ZNF620
1.74575e-40	1.01698	0.23	0.085	4.10111e-36	midbrain-37	TAF13
1.76015e-40	0.959379	0.337	0.152	4.13494e-36	midbrain-37	SPTY2D1
1.76953e-40	6.2887	0.01	0	4.15698e-36	midbrain-37	PHOX2B
1.82489e-40	0.746436	0.559	0.311	4.28704e-36	midbrain-37	PLD3
2.10527e-40	1.65052	0.089	0.019	4.9457e-36	midbrain-37	SLC30A4
2.22002e-40	0.765908	0.526	0.291	5.21528e-36	midbrain-37	MRPL20
2.24266e-40	0.816673	0.34	0.151	5.26845e-36	midbrain-37	CCDC6
2.64215e-40	0.638439	0.458	0.225	6.20693e-36	midbrain-37	DYNC1LI1
3.14441e-40	1.72552	0.087	0.019	7.38684e-36	midbrain-37	SLC41A2
3.84869e-40	3.10233	0.021	0.001	9.04135e-36	midbrain-37	CDH9
3.93943e-40	2.87265	0.024	0.002	9.25452e-36	midbrain-37	KLHL1
4.4801e-40	1.59611	0.072	0.013	1.05246e-35	midbrain-37	AC009831.1
4.66118e-40	4.09543	0.014	0.001	1.095e-35	midbrain-37	LORICRIN /// LOXL2
4.94489e-40	2.06715	0.046	0.006	1.16165e-35	midbrain-37	GALNTL6
5.06273e-40	0.65699	0.52	0.273	1.18934e-35	midbrain-37	VBP1
5.16758e-40	0.732421	0.455	0.229	1.21397e-35	midbrain-37	KRAS
6.01112e-40	1.0524	0.224	0.082	1.41213e-35	midbrain-37	DNAJC5
6.2341e-40	1.26293	0.162	0.051	1.46452e-35	midbrain-37	NMB
6.4252e-40	0.920767	0.267	0.106	1.50941e-35	midbrain-37	DNAJB2
6.82613e-40	0.969844	0.212	0.075	1.60359e-35	midbrain-37	AP002884.1
6.9997e-40	1.07028	0.187	0.062	1.64437e-35	midbrain-37	STARD10
7.88172e-40	0.750074	0.307	0.129	1.85157e-35	midbrain-37	ATG101
8.18859e-40	0.880122	0.238	0.089	1.92366e-35	midbrain-37	SCAI
9.60951e-40	0.726223	0.485	0.255	2.25747e-35	midbrain-37	ETFB
1.04696e-39	0.784782	0.358	0.163	2.45952e-35	midbrain-37	GSK3A
1.04747e-39	0.839245	0.353	0.16	2.46072e-35	midbrain-37	MAP7D1
1.06164e-39	2.10742	0.053	0.008	2.49401e-35	midbrain-37	CDH18
1.06536e-39	2.16955	0.165	0.053	2.50275e-35	midbrain-37	KCNJ6
1.09526e-39	0.709988	0.425	0.208	2.57299e-35	midbrain-37	SELENOT
1.09701e-39	1.35009	0.12	0.032	2.5771e-35	midbrain-37	CITED4
1.20754e-39	2.20224	0.04	0.005	2.83676e-35	midbrain-37	AC010547.1
1.29919e-39	0.640259	0.718	0.462	3.05206e-35	midbrain-37	KRT10
1.35078e-39	4.0492	0.011	0	3.17325e-35	midbrain-37	AC113615.1
1.38376e-39	1.09098	0.178	0.059	3.25073e-35	midbrain-37	BHLHB9
1.39309e-39	1.1029	0.206	0.074	3.27265e-35	midbrain-37	CYB5D2
1.58669e-39	1.12026	0.138	0.039	3.72745e-35	midbrain-37	DOK4
1.59758e-39	0.770841	0.31	0.131	3.75304e-35	midbrain-37	FAM229B
1.81013e-39	0.612972	0.61	0.351	4.25236e-35	midbrain-37	CAMLG
1.81678e-39	1.04465	0.231	0.086	4.26799e-35	midbrain-37	FKBP1B
2.00457e-39	0.541122	0.873	0.678	4.70914e-35	midbrain-37	TMA7
2.24961e-39	0.472819	0.43	0.202	5.28479e-35	midbrain-37	PDE4DIP
2.34092e-39	0.658374	0.296	0.121	5.49928e-35	midbrain-37	AFTPH
2.45739e-39	1.43505	0.072	0.013	5.77291e-35	midbrain-37	REM2
2.56162e-39	1.99132	0.053	0.008	6.01776e-35	midbrain-37	CKMT1A
2.58021e-39	2.01663	0.057	0.009	6.06143e-35	midbrain-37	AC067750.1
2.59931e-39	0.678159	0.38	0.175	6.10629e-35	midbrain-37	PPM1K
2.60052e-39	1.09056	0.184	0.062	6.10914e-35	midbrain-37	DNAJC25
2.68618e-39	2.09911	0.046	0.006	6.31037e-35	midbrain-37	AC020928.2
2.6879e-39	1.09704	0.151	0.045	6.31441e-35	midbrain-37	C11orf71
2.69911e-39	1.06017	0.18	0.059	6.34076e-35	midbrain-37	LRFN4
2.72428e-39	0.74291	0.373	0.173	6.39987e-35	midbrain-37	PRNP
2.94931e-39	2.8122	0.025	0.002	6.92851e-35	midbrain-37	AF213884.3
3.26978e-39	0.617628	0.788	0.559	7.68137e-35	midbrain-37	PNN
3.33012e-39	1.52515	0.073	0.014	7.82313e-35	midbrain-37	RHOV
3.39371e-39	0.996061	0.266	0.107	7.97251e-35	midbrain-37	PMVK
3.5578e-39	0.44744	0.975	0.827	8.35799e-35	midbrain-37	STMN1
3.56676e-39	1.63208	0.101	0.024	8.37902e-35	midbrain-37	RGS9
3.85945e-39	1.38711	0.131	0.037	9.06663e-35	midbrain-37	SLC48A1
3.87628e-39	0.710034	0.3	0.125	9.10616e-35	midbrain-37	ZFP90
3.92187e-39	1.03745	0.241	0.093	9.21325e-35	midbrain-37	PPCS
4.04765e-39	1.7134	0.071	0.013	9.50874e-35	midbrain-37	AC068338.3
4.06958e-39	0.678735	0.494	0.26	9.56026e-35	midbrain-37	MPLKIP
4.24845e-39	0.686814	0.645	0.392	9.98047e-35	midbrain-37	AP2S1
4.31768e-39	0.645871	0.593	0.341	1.01431e-34	midbrain-37	PPM1G
4.59278e-39	1.01115	0.167	0.053	1.07894e-34	midbrain-37	LINC00476
4.85393e-39	3.21865	0.018	0.001	1.14028e-34	midbrain-37	FUT1
5.40018e-39	0.478464	0.941	0.776	1.26861e-34	midbrain-37	MYL6
6.04582e-39	0.660448	0.737	0.494	1.42028e-34	midbrain-37	PRDX5
7.38394e-39	1.60787	0.084	0.018	1.73464e-34	midbrain-37	AL365361.1
7.674e-39	0.70524	0.364	0.166	1.80278e-34	midbrain-37	ZSCAN18
7.94202e-39	0.957826	0.239	0.092	1.86574e-34	midbrain-37	AP5M1
8.36694e-39	1.72871	0.064	0.011	1.96556e-34	midbrain-37	FAM43B
8.54286e-39	0.95446	0.206	0.073	2.00689e-34	midbrain-37	BTN2A1
9.50157e-39	0.904974	0.264	0.106	2.23211e-34	midbrain-37	MAP2K4
9.81841e-39	1.1438	0.187	0.064	2.30654e-34	midbrain-37	GPR162
1.02313e-38	2.24231	0.039	0.005	2.40354e-34	midbrain-37	AL451050.2
1.12228e-38	0.587058	0.484	0.247	2.63645e-34	midbrain-37	PHAX
1.1542e-38	1.34461	0.119	0.032	2.71145e-34	midbrain-37	ATP8B2
1.2264e-38	1.15644	0.188	0.065	2.88106e-34	midbrain-37	FAM13C
1.34868e-38	1.91961	0.061	0.01	3.16833e-34	midbrain-37	B3GALT4
1.35469e-38	0.867657	0.205	0.072	3.18243e-34	midbrain-37	MED7
1.37819e-38	0.690301	0.284	0.115	3.23765e-34	midbrain-37	ZNF821
1.57786e-38	1.90421	0.061	0.01	3.70671e-34	midbrain-37	AC062017.1
1.63557e-38	1.05971	0.162	0.051	3.84228e-34	midbrain-37	AL354733.3
2.17935e-38	1.84367	0.073	0.014	5.11973e-34	midbrain-37	PTCHD1
2.36944e-38	0.878659	0.329	0.148	5.56629e-34	midbrain-37	NAA20
2.71512e-38	0.594138	0.454	0.226	6.37837e-34	midbrain-37	CPEB4
2.72608e-38	0.669068	0.455	0.23	6.40411e-34	midbrain-37	PAFAH1B2
2.81647e-38	1.08901	0.187	0.064	6.61644e-34	midbrain-37	FBXO44
2.9652e-38	0.716865	0.362	0.167	6.96584e-34	midbrain-37	RRAGC
3.08932e-38	0.970672	0.217	0.08	7.25744e-34	midbrain-37	C15orf61
3.27802e-38	0.767737	0.328	0.145	7.70072e-34	midbrain-37	MAPRE2
3.30144e-38	0.607429	0.757	0.509	7.75575e-34	midbrain-37	ATP5MD
3.34317e-38	0.788369	0.297	0.125	7.85378e-34	midbrain-37	NEXMIF
3.55944e-38	0.777232	0.408	0.204	8.36183e-34	midbrain-37	ARHGEF12
3.73015e-38	1.33904	0.116	0.031	8.76286e-34	midbrain-37	VSTM2A
3.7498e-38	1.8047	0.062	0.011	8.80904e-34	midbrain-37	AC109322.1
3.7554e-38	0.986947	0.332	0.153	8.8222e-34	midbrain-37	AHI1
3.82658e-38	0.95406	0.284	0.12	8.98941e-34	midbrain-37	SURF1
4.59925e-38	3.526	0.018	0.001	1.08046e-33	midbrain-37	AC243829.1
4.73756e-38	0.914611	0.266	0.109	1.11295e-33	midbrain-37	TSPYL2
4.84985e-38	1.42408	0.087	0.019	1.13933e-33	midbrain-37	MAN1B1-DT
5.01224e-38	0.672467	0.36	0.164	1.17748e-33	midbrain-37	ATP6V0A1
5.08724e-38	0.779086	0.427	0.214	1.19509e-33	midbrain-37	EIF4E
5.1297e-38	1.41912	0.101	0.024	1.20507e-33	midbrain-37	ZNF487
5.47871e-38	1.01337	0.213	0.078	1.28706e-33	midbrain-37	FAM131A
5.55169e-38	1.69316	0.087	0.019	1.3042e-33	midbrain-37	F8A1
5.67477e-38	1.54295	0.131	0.038	1.33312e-33	midbrain-37	SLC26A11
6.51793e-38	2.18325	0.057	0.009	1.53119e-33	midbrain-37	ABLIM3
6.61601e-38	1.1335	0.165	0.053	1.55423e-33	midbrain-37	DHRS4-AS1
6.76232e-38	0.734037	0.361	0.167	1.5886e-33	midbrain-37	C16orf87
7.13517e-38	0.617488	0.35	0.157	1.67619e-33	midbrain-37	ASB8
7.49434e-38	0.695838	0.533	0.297	1.76057e-33	midbrain-37	NDUFB3
8.00376e-38	0.696848	0.393	0.19	1.88024e-33	midbrain-37	FBXO22
9.39878e-38	0.695788	0.282	0.116	2.20796e-33	midbrain-37	SURF6
1.05365e-37	0.697545	0.466	0.244	2.47523e-33	midbrain-37	TIPRL
1.06112e-37	0.662797	0.34	0.15	2.49278e-33	midbrain-37	GRIA2
1.06757e-37	1.16454	0.133	0.038	2.50793e-33	midbrain-37	HDDC3
1.12245e-37	0.674238	0.378	0.177	2.63686e-33	midbrain-37	LAMTOR3
1.13997e-37	1.42276	0.107	0.027	2.67802e-33	midbrain-37	CDK20
1.3563e-37	1.21022	0.113	0.03	3.18622e-33	midbrain-37	TENM2
1.49463e-37	2.70854	0.025	0.002	3.51119e-33	midbrain-37	CFHR1
1.59054e-37	3.6806	0.017	0.001	3.73649e-33	midbrain-37	AL136964.1
1.80879e-37	0.339986	0.992	0.929	4.24922e-33	midbrain-37	HSP90AA1
1.85887e-37	1.39844	0.076	0.015	4.36685e-33	midbrain-37	AC009961.1
1.98683e-37	0.659019	0.497	0.267	4.66747e-33	midbrain-37	MED10
2.08278e-37	0.698978	0.346	0.157	4.89287e-33	midbrain-37	POP7
2.13127e-37	1.54732	0.062	0.011	5.00678e-33	midbrain-37	OLFM3
2.27823e-37	2.12345	0.05	0.007	5.35202e-33	midbrain-37	AC002470.1
2.28867e-37	1.98061	0.055	0.009	5.37654e-33	midbrain-37	LKAAEAR1
2.43938e-37	0.914701	0.303	0.133	5.73059e-33	midbrain-37	TMED3
2.57219e-37	0.773381	0.39	0.189	6.0426e-33	midbrain-37	TSPYL1
2.58504e-37	1.5437	0.082	0.017	6.07278e-33	midbrain-37	ZBED9
2.719e-37	1.7611	0.09	0.021	6.38748e-33	midbrain-37	AL928654.1
2.95231e-37	2.47642	0.028	0.003	6.93556e-33	midbrain-37	C17orf50
3.26092e-37	0.650979	0.535	0.295	7.66056e-33	midbrain-37	MCRIP1
3.78384e-37	1.18051	0.205	0.075	8.889e-33	midbrain-37	CDK5
3.87053e-37	0.768786	0.271	0.111	9.09265e-33	midbrain-37	NDUFAF4
4.34294e-37	1.21215	0.097	0.023	1.02024e-32	midbrain-37	AC008764.8
4.46411e-37	2.50073	0.032	0.003	1.04871e-32	midbrain-37	AC006058.1
4.58482e-37	2.0328	0.058	0.01	1.07707e-32	midbrain-37	KLF8
5.37168e-37	0.737659	0.313	0.138	1.26192e-32	midbrain-37	PCSK7
5.6716e-37	1.56058	0.071	0.014	1.33237e-32	midbrain-37	CHRNB2
5.73393e-37	0.745904	0.311	0.136	1.34701e-32	midbrain-37	UGCG
6.68598e-37	2.67858	0.041	0.005	1.57067e-32	midbrain-37	FEZF1-AS1
6.97923e-37	1.13703	0.112	0.029	1.63956e-32	midbrain-37	GVQW3
7.23943e-37	0.446582	0.997	0.951	1.70069e-32	midbrain-37	MT-CO3
7.289e-37	0.894201	0.16	0.051	1.71233e-32	midbrain-37	FRAT2
7.35837e-37	0.734437	0.329	0.149	1.72863e-32	midbrain-37	CCDC107
7.89095e-37	0.844157	0.238	0.093	1.85374e-32	midbrain-37	FAM219B
8.74049e-37	0.762122	0.238	0.092	2.05332e-32	midbrain-37	FAM126B
8.74805e-37	0.682903	0.501	0.273	2.05509e-32	midbrain-37	HSPA4
8.89595e-37	0.68982	0.349	0.16	2.08984e-32	midbrain-37	IMP3
9.49187e-37	0.572315	0.344	0.153	2.22983e-32	midbrain-37	SNAP25
9.84681e-37	0.788136	0.268	0.11	2.31321e-32	midbrain-37	MAPK8IP1
9.8684e-37	1.16525	0.156	0.05	2.31829e-32	midbrain-37	TESK1
1.0233e-36	2.42866	0.036	0.004	2.40393e-32	midbrain-37	LINC01238.1
1.07402e-36	0.878852	0.285	0.122	2.52309e-32	midbrain-37	IER3IP1
1.09993e-36	1.13463	0.224	0.087	2.58396e-32	midbrain-37	SOX1
1.19894e-36	0.668282	0.476	0.252	2.81655e-32	midbrain-37	RABEP1
1.2305e-36	0.60778	0.42	0.204	2.89068e-32	midbrain-37	FAM171B
1.30269e-36	0.670694	0.409	0.202	3.06027e-32	midbrain-37	NDUFV3
1.31285e-36	1.42256	0.138	0.042	3.08416e-32	midbrain-37	SLC2A13
1.41142e-36	1.5017	0.084	0.019	3.3157e-32	midbrain-37	PSD2
1.46863e-36	0.962853	0.192	0.068	3.45009e-32	midbrain-37	PRKAB2
1.58702e-36	0.530873	0.483	0.245	3.72822e-32	midbrain-37	CCDC112
1.67814e-36	1.42746	0.065	0.012	3.9423e-32	midbrain-37	LINC00324
1.7203e-36	0.612109	0.528	0.291	4.04132e-32	midbrain-37	REV3L
1.75365e-36	0.855246	0.274	0.115	4.11967e-32	midbrain-37	DEF8
1.76154e-36	0.569	0.78	0.545	4.13821e-32	midbrain-37	HSBP1
1.81095e-36	1.01601	0.194	0.069	4.25428e-32	midbrain-37	PSD
1.95753e-36	1.18702	0.178	0.062	4.59862e-32	midbrain-37	SVIP
1.96846e-36	1.16094	0.104	0.026	4.6243e-32	midbrain-37	CDH8
2.05028e-36	0.926278	0.12	0.033	4.81653e-32	midbrain-37	CPEB3
2.19889e-36	0.55336	0.75	0.484	5.16562e-32	midbrain-37	RAB2A
2.30492e-36	0.633591	0.245	0.095	5.41472e-32	midbrain-37	SORBS2
2.48422e-36	1.08536	0.354	0.173	5.83592e-32	midbrain-37	TLE4
2.55507e-36	0.67675	0.404	0.199	6.00237e-32	midbrain-37	MRPS33
2.62484e-36	0.615939	0.571	0.333	6.16627e-32	midbrain-37	MRPL57
2.89488e-36	0.996185	0.145	0.045	6.80066e-32	midbrain-37	PAQR3
2.92797e-36	2.79289	0.026	0.002	6.87838e-32	midbrain-37	AC074044.1
3.0324e-36	1.32629	0.111	0.029	7.12372e-32	midbrain-37	AC007541.1
3.76446e-36	1.21621	0.129	0.037	8.84347e-32	midbrain-37	ZNF582-AS1
3.90061e-36	1.50032	0.142	0.044	9.1633e-32	midbrain-37	HRK
4.17831e-36	0.946527	0.192	0.069	9.8157e-32	midbrain-37	JMJD6
4.97004e-36	0.879558	0.217	0.082	1.16756e-31	midbrain-37	SLC39A3
5.25695e-36	0.621833	0.342	0.155	1.23496e-31	midbrain-37	THAP12
5.33304e-36	1.55162	0.079	0.017	1.25284e-31	midbrain-37	AC008393.1
5.83578e-36	0.849621	0.422	0.219	1.37094e-31	midbrain-37	MT-ND6
5.90215e-36	3.40898	0.017	0.001	1.38653e-31	midbrain-37	SCML4
6.48966e-36	0.936444	0.151	0.047	1.52455e-31	midbrain-37	NKRF
6.61916e-36	2.64647	0.03	0.003	1.55497e-31	midbrain-37	INSYN1-AS1
6.91904e-36	0.593074	0.552	0.305	1.62542e-31	midbrain-37	SLC25A36
7.39612e-36	0.951739	0.202	0.074	1.7375e-31	midbrain-37	KCTD7
8.04533e-36	1.22359	0.097	0.024	1.89001e-31	midbrain-37	PLPP6
9.21879e-36	1.81499	0.062	0.011	2.16568e-31	midbrain-37	TMEM229B
9.4548e-36	2.4279	0.062	0.011	2.22112e-31	midbrain-37	RGS4
1.01748e-35	0.869042	0.315	0.144	2.39026e-31	midbrain-37	PDZD8
1.2125e-35	0.7175	0.329	0.15	2.84841e-31	midbrain-37	SNX4
1.32459e-35	1.70381	0.058	0.01	3.11173e-31	midbrain-37	AC106881.1
1.51815e-35	2.31261	0.04	0.005	3.56644e-31	midbrain-37	AL592494.3
1.61585e-35	1.38916	0.136	0.041	3.79595e-31	midbrain-37	TNNI3
1.68287e-35	1.61145	0.101	0.026	3.95339e-31	midbrain-37	BEND6
1.70526e-35	0.869194	0.238	0.095	4.006e-31	midbrain-37	RTL6
1.71162e-35	2.13286	0.051	0.008	4.02094e-31	midbrain-37	SLC8A3
1.80267e-35	0.819098	0.303	0.135	4.23484e-31	midbrain-37	VPS25
1.99764e-35	0.528158	0.862	0.649	4.69285e-31	midbrain-37	OAZ1
2.03203e-35	0.768841	0.231	0.09	4.77365e-31	midbrain-37	MTMR6
2.0951e-35	0.704426	0.409	0.207	4.9218e-31	midbrain-37	ARHGDIA
2.46172e-35	2.68999	0.04	0.005	5.78308e-31	midbrain-37	LMX1A
2.48705e-35	1.64391	0.069	0.014	5.84258e-31	midbrain-37	TMEM74B
2.66507e-35	0.925074	0.158	0.051	6.26079e-31	midbrain-37	AC091271.1
2.77261e-35	1.23483	0.144	0.045	6.51341e-31	midbrain-37	UBL4A
2.83367e-35	0.532071	0.416	0.207	6.65685e-31	midbrain-37	AKAP12
2.84637e-35	0.401991	0.817	0.542	6.68669e-31	midbrain-37	AKAP9
3.05968e-35	1.22069	0.122	0.035	7.1878e-31	midbrain-37	MIR762HG
3.11104e-35	1.77757	0.068	0.013	7.30846e-31	midbrain-37	SUSD4
3.1214e-35	0.771316	0.225	0.086	7.3328e-31	midbrain-37	ARFGEF3
3.12467e-35	1.25331	0.173	0.06	7.34048e-31	midbrain-37	ABLIM1
3.26217e-35	1.72031	0.062	0.011	7.66348e-31	midbrain-37	SEC24B-AS1
3.62558e-35	0.794044	0.259	0.107	8.51721e-31	midbrain-37	LRRC47
3.63003e-35	1.00448	0.189	0.068	8.52767e-31	midbrain-37	SEPTIN8
3.6721e-35	2.47492	0.069	0.014	8.6265e-31	midbrain-37	SNCG
3.96123e-35	1.74224	0.053	0.009	9.30572e-31	midbrain-37	AL731569.1
4.25357e-35	0.596321	0.425	0.211	9.99249e-31	midbrain-37	HCFC1R1
4.27531e-35	1.13912	0.131	0.039	1.00436e-30	midbrain-37	SLC9A7
4.46584e-35	0.602516	0.458	0.238	1.04911e-30	midbrain-37	NDUFA8
4.4711e-35	0.739188	0.275	0.116	1.05035e-30	midbrain-37	ARL10
5.47887e-35	0.621932	0.459	0.24	1.2871e-30	midbrain-37	STIP1
5.76575e-35	0.72913	0.246	0.099	1.35449e-30	midbrain-37	ZNF134
5.95851e-35	0.682584	0.398	0.201	1.39977e-30	midbrain-37	AHSA1
5.99728e-35	1.65537	0.08	0.018	1.40888e-30	midbrain-37	PPP1R3D
6.52289e-35	1.63708	0.098	0.025	1.53236e-30	midbrain-37	GLRB
6.62986e-35	0.721344	0.31	0.139	1.55749e-30	midbrain-37	IRF2BPL
6.77369e-35	1.26113	0.129	0.038	1.59127e-30	midbrain-37	SLFN5
7.26194e-35	1.22826	0.158	0.052	1.70597e-30	midbrain-37	FAIM2
7.31836e-35	0.644286	0.336	0.154	1.71923e-30	midbrain-37	SFXN1
8.57061e-35	1.35107	0.134	0.041	2.01341e-30	midbrain-37	FNDC10
1.00885e-34	0.870016	0.289	0.127	2.37e-30	midbrain-37	ANTKMT
1.30829e-34	1.00153	0.13	0.039	3.07343e-30	midbrain-37	RPP25
1.3131e-34	1.24439	0.095	0.024	3.08473e-30	midbrain-37	HID1
1.47459e-34	0.864345	0.219	0.084	3.46411e-30	midbrain-37	DLX1
1.6225e-34	0.543732	0.645	0.4	3.81157e-30	midbrain-37	BRD2
1.73989e-34	0.734581	0.337	0.158	4.08734e-30	midbrain-37	RTL8A
1.79717e-34	0.771367	0.302	0.135	4.22192e-30	midbrain-37	COPS4
1.81641e-34	2.08169	0.035	0.004	4.2671e-30	midbrain-37	AC092171.3
1.88375e-34	0.695044	0.335	0.156	4.42531e-30	midbrain-37	LIN7C
2.0423e-34	0.713142	0.314	0.142	4.79776e-30	midbrain-37	CCPG1
2.08741e-34	1.58861	0.073	0.015	4.90374e-30	midbrain-37	ADAP1
2.10124e-34	0.54932	0.775	0.543	4.93624e-30	midbrain-37	DYNLRB1
2.29644e-34	0.738708	0.325	0.15	5.3948e-30	midbrain-37	IMMP1L
2.89413e-34	1.51719	0.068	0.014	6.7989e-30	midbrain-37	FAM218A
2.95144e-34	0.334531	0.332	0.145	6.93352e-30	midbrain-37	GDAP1L1
3.01264e-34	2.38098	0.039	0.005	7.07728e-30	midbrain-37	GABRG1
3.01962e-34	0.788395	0.267	0.114	7.09369e-30	midbrain-37	CDC37L1
3.26918e-34	0.730756	0.331	0.155	7.67996e-30	midbrain-37	NOLC1
3.27849e-34	0.900459	0.293	0.132	7.70184e-30	midbrain-37	CETN2
3.44155e-34	1.1149	0.138	0.043	8.08489e-30	midbrain-37	CBARP
3.8265e-34	0.939219	0.217	0.085	8.98921e-30	midbrain-37	CCDC92
3.92988e-34	1.52651	0.069	0.014	9.23208e-30	midbrain-37	AC012645.1
4.01127e-34	2.38306	0.047	0.007	9.42326e-30	midbrain-37	SPOCK3
4.04312e-34	0.642727	0.339	0.158	9.49809e-30	midbrain-37	ATMIN
4.09155e-34	1.17141	0.152	0.05	9.61186e-30	midbrain-37	PREB
4.25732e-34	0.883039	0.228	0.091	1.00013e-29	midbrain-37	UBE2Q1
4.3178e-34	2.21205	0.044	0.007	1.01434e-29	midbrain-37	GABRB1
4.43029e-34	0.804021	0.274	0.118	1.04076e-29	midbrain-37	PRAF2
4.95388e-34	0.842483	0.268	0.115	1.16377e-29	midbrain-37	ACBD5
5.50399e-34	0.764628	0.386	0.195	1.293e-29	midbrain-37	ZNF580
5.50579e-34	0.510891	0.627	0.376	1.29342e-29	midbrain-37	GTF2A2
6.03048e-34	0.737021	0.497	0.281	1.41668e-29	midbrain-37	RTL8C
6.22697e-34	0.817062	0.241	0.098	1.46284e-29	midbrain-37	SNIP1
6.32984e-34	0.708922	0.26	0.108	1.48701e-29	midbrain-37	CACNG8
6.73861e-34	1.72168	0.053	0.009	1.58304e-29	midbrain-37	LINC01311
6.7664e-34	0.739342	0.373	0.184	1.58956e-29	midbrain-37	ZYG11B
7.00384e-34	0.632341	0.315	0.142	1.64534e-29	midbrain-37	ELOA
7.16526e-34	0.411174	0.876	0.63	1.68326e-29	midbrain-37	JPT1
7.58801e-34	0.958059	0.13	0.039	1.78258e-29	midbrain-37	TCTE3
7.85284e-34	1.21894	0.177	0.064	1.84479e-29	midbrain-37	YIPF2
8.01463e-34	0.674264	0.503	0.282	1.8828e-29	midbrain-37	LAMTOR1
8.05188e-34	1.23006	0.112	0.031	1.89155e-29	midbrain-37	SLC35G2
8.45727e-34	1.42874	0.058	0.011	1.98678e-29	midbrain-37	AC099791.2
9.0118e-34	0.709513	0.293	0.13	2.11705e-29	midbrain-37	UTP3
9.17245e-34	0.792389	0.185	0.067	2.15479e-29	midbrain-37	TBCE
9.30104e-34	0.459926	0.934	0.764	2.185e-29	midbrain-37	HINT1
1.03571e-33	0.999624	0.145	0.047	2.4331e-29	midbrain-37	YOD1
1.17927e-33	2.49936	0.029	0.003	2.77034e-29	midbrain-37	KCNA3
1.20498e-33	1.29972	0.119	0.034	2.83073e-29	midbrain-37	NYAP1
1.34527e-33	0.793718	0.35	0.17	3.1603e-29	midbrain-37	C7orf50
1.3712e-33	3.46656	0.037	0.005	3.22121e-29	midbrain-37	NKX6-2
1.38096e-33	0.581858	0.398	0.197	3.24415e-29	midbrain-37	OTUD6B-AS1
1.51933e-33	0.570172	0.676	0.429	3.56921e-29	midbrain-37	VAPA
1.53986e-33	0.819963	0.282	0.125	3.61745e-29	midbrain-37	LSM10
1.59707e-33	0.711121	0.318	0.147	3.75183e-29	midbrain-37	FAM13B
1.61192e-33	1.24482	0.087	0.021	3.78672e-29	midbrain-37	NEFH
1.62101e-33	0.585865	0.61	0.37	3.80808e-29	midbrain-37	NDUFS6
1.81082e-33	0.925786	0.173	0.061	4.25399e-29	midbrain-37	RAB12
1.82247e-33	1.07318	0.172	0.061	4.28134e-29	midbrain-37	SRSF12
1.84058e-33	0.830209	0.231	0.093	4.32389e-29	midbrain-37	RGS2
1.86004e-33	0.631452	0.624	0.39	4.3696e-29	midbrain-37	TRMT112
1.88311e-33	0.709874	0.339	0.16	4.42379e-29	midbrain-37	HAGH
1.91478e-33	1.9463	0.054	0.009	4.49821e-29	midbrain-37	CHN2
1.99152e-33	0.709524	0.325	0.152	4.67849e-29	midbrain-37	NTMT1
2.07945e-33	0.58573	0.546	0.308	4.88505e-29	midbrain-37	AP1S2
2.44778e-33	1.31611	0.148	0.049	5.75032e-29	midbrain-37	CHAC1
2.51307e-33	2.09091	0.048	0.008	5.9037e-29	midbrain-37	AC034111.1
2.51783e-33	1.33825	0.124	0.037	5.91488e-29	midbrain-37	TRNP1
2.53281e-33	0.957068	0.147	0.047	5.95008e-29	midbrain-37	ZNF398
2.63148e-33	0.98198	0.216	0.085	6.18188e-29	midbrain-37	CIB2
2.67398e-33	0.721059	0.308	0.14	6.2817e-29	midbrain-37	UBFD1
3.18342e-33	0.546617	0.466	0.246	7.47849e-29	midbrain-37	VDAC3
3.58335e-33	0.467718	0.339	0.155	8.41802e-29	midbrain-37	AMER2
3.60284e-33	0.614487	0.521	0.293	8.46379e-29	midbrain-37	UBE2N
3.67591e-33	0.921418	0.234	0.096	8.63544e-29	midbrain-37	CHPF
3.68126e-33	0.630721	0.349	0.167	8.64802e-29	midbrain-37	ODF2L
3.70638e-33	1.88764	0.055	0.01	8.70704e-29	midbrain-37	AL162377.1
4.2189e-33	0.777195	0.205	0.078	9.91105e-29	midbrain-37	BRSK1
4.52911e-33	0.825341	0.241	0.1	1.06398e-28	midbrain-37	SLC35E1
5.14871e-33	0.533384	0.647	0.396	1.20954e-28	midbrain-37	PAFAH1B1
5.65688e-33	1.07977	0.209	0.082	1.32891e-28	midbrain-37	SRPRB
6.15442e-33	2.36413	0.035	0.004	1.4458e-28	midbrain-37	RASGEF1A
6.24311e-33	1.30425	0.089	0.022	1.46663e-28	midbrain-37	SVOP
6.51533e-33	3.21406	0.028	0.003	1.53058e-28	midbrain-37	FEZF1
7.73865e-33	2.5979	0.026	0.003	1.81796e-28	midbrain-37	AC005730.2
7.78249e-33	0.623226	0.391	0.197	1.82826e-28	midbrain-37	KNOP1
7.80401e-33	1.18035	0.116	0.033	1.83332e-28	midbrain-37	PPP2R2C
8.30638e-33	0.684656	0.315	0.146	1.95133e-28	midbrain-37	C19orf25
8.83239e-33	0.984265	0.149	0.049	2.0749e-28	midbrain-37	SAMD14
8.85536e-33	0.789023	0.281	0.124	2.0803e-28	midbrain-37	TMEM9B
8.90949e-33	0.75141	0.267	0.115	2.09302e-28	midbrain-37	SRSF8
9.57704e-33	1.40839	0.083	0.02	2.24984e-28	midbrain-37	HSD17B1
9.65135e-33	0.752553	0.36	0.179	2.26729e-28	midbrain-37	DMAC1
9.71385e-33	0.7551	0.246	0.102	2.28198e-28	midbrain-37	NLN
1.00228e-32	0.71388	0.39	0.198	2.35457e-28	midbrain-37	COPS8
1.0442e-32	0.696774	0.358	0.177	2.45303e-28	midbrain-37	YIPF5
1.07976e-32	0.687682	0.47	0.262	2.53658e-28	midbrain-37	MYDGF
1.09956e-32	1.81379	0.04	0.006	2.58309e-28	midbrain-37	TCHH
1.13469e-32	0.826081	0.285	0.128	2.66562e-28	midbrain-37	TSR2
1.17001e-32	0.875341	0.242	0.101	2.74858e-28	midbrain-37	ZNF667-AS1
1.20911e-32	0.786288	0.243	0.102	2.84044e-28	midbrain-37	GOT2
1.29836e-32	0.521094	0.776	0.545	3.05012e-28	midbrain-37	COX8A
1.30799e-32	2.38624	0.043	0.006	3.07272e-28	midbrain-37	HLA-DPB1
1.32601e-32	1.30264	0.061	0.012	3.11505e-28	midbrain-37	AC023157.3
1.3638e-32	0.486501	0.559	0.317	3.20383e-28	midbrain-37	ARPP19
1.38049e-32	3.1714	0.018	0.001	3.24304e-28	midbrain-37	XK
1.44042e-32	1.22559	0.126	0.038	3.38384e-28	midbrain-37	TMEM42
1.51319e-32	2.80695	0.04	0.006	3.55479e-28	midbrain-37	FAM81A
1.52237e-32	0.773048	0.278	0.122	3.57636e-28	midbrain-37	MSANTD4
1.53958e-32	0.625519	0.625	0.394	3.61678e-28	midbrain-37	RABAC1
1.54568e-32	0.515296	0.443	0.227	3.6311e-28	midbrain-37	NOVA1
1.81322e-32	0.512956	0.438	0.226	4.25962e-28	midbrain-37	MKRN1
2.03107e-32	1.02734	0.123	0.037	4.77139e-28	midbrain-37	ZNF329
2.0547e-32	0.580954	0.39	0.194	4.8269e-28	midbrain-37	ZC2HC1A
2.08007e-32	0.665335	0.434	0.228	4.88649e-28	midbrain-37	CCDC90B
2.158e-32	1.39597	0.1	0.027	5.06958e-28	midbrain-37	EIF4E3
2.21158e-32	0.715393	0.326	0.155	5.19544e-28	midbrain-37	MSL1
2.28437e-32	2.0231	0.051	0.009	5.36644e-28	midbrain-37	STK32A
2.2874e-32	0.526774	0.526	0.29	5.37355e-28	midbrain-37	PPP2CB
2.29594e-32	0.750016	0.303	0.139	5.39363e-28	midbrain-37	THAP5
2.33124e-32	1.47916	0.086	0.021	5.47655e-28	midbrain-37	GAL3ST3
2.36858e-32	0.693375	0.335	0.16	5.56428e-28	midbrain-37	DNAJB14
2.43745e-32	1.6102	0.071	0.015	5.72606e-28	midbrain-37	F12
2.48401e-32	0.614669	0.394	0.198	5.83543e-28	midbrain-37	CLCN3
2.48756e-32	0.603389	0.36	0.175	5.84378e-28	midbrain-37	ARL16
2.51107e-32	0.807864	0.231	0.095	5.89901e-28	midbrain-37	ARFIP2
2.53932e-32	0.584779	0.578	0.346	5.96538e-28	midbrain-37	COX7A2L
2.55629e-32	1.10808	0.163	0.057	6.00525e-28	midbrain-37	SMIM27
2.60356e-32	0.771192	0.322	0.154	6.11629e-28	midbrain-37	SUMO3
2.64781e-32	0.606924	0.584	0.353	6.22022e-28	midbrain-37	HACD3
2.78292e-32	2.28018	0.035	0.004	6.53764e-28	midbrain-37	GABRA1
2.82085e-32	1.29768	0.151	0.051	6.62674e-28	midbrain-37	DNAH14
2.84176e-32	1.03302	0.156	0.053	6.67587e-28	midbrain-37	MKKS
2.85525e-32	0.838578	0.235	0.098	6.70755e-28	midbrain-37	VKORC1L1
2.9212e-32	2.67429	0.021	0.002	6.86249e-28	midbrain-37	AC022639.1
2.96189e-32	0.994993	0.149	0.05	6.95808e-28	midbrain-37	NCDN
3.27136e-32	0.541166	0.615	0.377	7.68508e-28	midbrain-37	TPM3
3.30553e-32	0.586021	0.34	0.162	7.76534e-28	midbrain-37	MBD5
3.31655e-32	0.850735	0.177	0.064	7.79123e-28	midbrain-37	BRF2
3.32015e-32	0.574199	0.556	0.322	7.7997e-28	midbrain-37	NDUFV2
3.48371e-32	0.781601	0.231	0.095	8.18392e-28	midbrain-37	TRUB2
3.54085e-32	0.658491	0.315	0.146	8.31817e-28	midbrain-37	RLIM
3.70703e-32	0.518419	0.573	0.333	8.70856e-28	midbrain-37	TIMM8B
3.84404e-32	0.765485	0.364	0.182	9.03041e-28	midbrain-37	DNAJC19
3.8954e-32	1.53593	0.079	0.018	9.15107e-28	midbrain-37	FMNL1
4.28119e-32	0.673443	0.325	0.152	1.00574e-27	midbrain-37	MEA1
4.29162e-32	0.661686	0.213	0.083	1.00819e-27	midbrain-37	ANKRD13D
4.76888e-32	0.673086	0.224	0.09	1.1203e-27	midbrain-37	C2orf69
4.79691e-32	0.817895	0.261	0.114	1.12689e-27	midbrain-37	NUS1
4.95346e-32	0.752671	0.21	0.082	1.16367e-27	midbrain-37	ZNF518B
4.96996e-32	1.47361	0.066	0.014	1.16754e-27	midbrain-37	YTHDF3-AS1
5.1135e-32	0.766298	0.279	0.125	1.20126e-27	midbrain-37	AGPAT1
5.27706e-32	0.61389	0.564	0.334	1.23969e-27	midbrain-37	ATOX1
5.9065e-32	0.818978	0.196	0.074	1.38756e-27	midbrain-37	SRRM3
6.0121e-32	1.96778	0.047	0.008	1.41236e-27	midbrain-37	AL022323.4
6.08111e-32	1.26196	0.095	0.025	1.42857e-27	midbrain-37	HCN3
6.24568e-32	1.58391	0.071	0.015	1.46724e-27	midbrain-37	AC008608.2
6.33743e-32	1.4237	0.098	0.026	1.48879e-27	midbrain-37	ZNF471
6.54077e-32	0.699179	0.284	0.127	1.53656e-27	midbrain-37	METTL2B
6.57116e-32	1.77738	0.054	0.01	1.5437e-27	midbrain-37	CNNM1
6.61782e-32	3.54363	0.017	0.001	1.55466e-27	midbrain-37	DNAJA4
6.74509e-32	0.764892	0.23	0.094	1.58456e-27	midbrain-37	ZFP82
6.74919e-32	0.63033	0.466	0.253	1.58552e-27	midbrain-37	AKIRIN1
6.96935e-32	2.15405	0.048	0.008	1.63724e-27	midbrain-37	NGEF
6.98503e-32	0.557305	0.456	0.244	1.64092e-27	midbrain-37	ATXN2
7.02159e-32	1.09583	0.152	0.052	1.64951e-27	midbrain-37	TUSC1
7.44184e-32	0.443168	0.773	0.521	1.74824e-27	midbrain-37	EIF1B
7.5895e-32	0.879998	0.187	0.07	1.78293e-27	midbrain-37	TTPAL
8.08026e-32	0.604848	0.35	0.169	1.89821e-27	midbrain-37	SLAIN2
8.47516e-32	0.546361	0.515	0.287	1.99098e-27	midbrain-37	NOP56
9.46897e-32	1.36732	0.098	0.026	2.22445e-27	midbrain-37	ENPP4
9.77141e-32	2.98334	0.021	0.002	2.2955e-27	midbrain-37	AC110285.5
1.05503e-31	1.04901	0.167	0.059	2.47848e-27	midbrain-37	L1CAM
1.07582e-31	0.734741	0.331	0.159	2.52731e-27	midbrain-37	COX14
1.09014e-31	1.4091	0.073	0.016	2.56096e-27	midbrain-37	AC092171.4
1.19926e-31	0.832909	0.284	0.129	2.81731e-27	midbrain-37	NFE2L1
1.21316e-31	1.13046	0.138	0.045	2.84995e-27	midbrain-37	PABPC5
1.28411e-31	0.69455	0.213	0.084	3.01664e-27	midbrain-37	PDIK1L
1.28905e-31	0.763376	0.25	0.107	3.02824e-27	midbrain-37	FAM161A
1.36329e-31	0.756942	0.231	0.095	3.20264e-27	midbrain-37	LRRTM2
1.37079e-31	1.95593	0.041	0.006	3.22026e-27	midbrain-37	AC092117.1
1.48004e-31	1.03942	0.231	0.096	3.47691e-27	midbrain-37	NLGN4X
1.54949e-31	0.521866	0.653	0.407	3.64005e-27	midbrain-37	DNAJB6
1.56434e-31	0.770377	0.267	0.117	3.67495e-27	midbrain-37	HINT3
1.73968e-31	0.51889	0.494	0.275	4.08685e-27	midbrain-37	POLR2K
1.74039e-31	0.536592	0.542	0.307	4.08851e-27	midbrain-37	PRKAR1A
1.86911e-31	0.832746	0.191	0.072	4.39091e-27	midbrain-37	TTC5
1.92391e-31	1.88234	0.044	0.007	4.51966e-27	midbrain-37	EPHA10
1.93947e-31	1.18351	0.142	0.047	4.55619e-27	midbrain-37	AL691432.2
1.95672e-31	0.906079	0.149	0.05	4.59674e-27	midbrain-37	ZNF382
1.96541e-31	0.783796	0.3	0.14	4.61713e-27	midbrain-37	NPTN
2.01431e-31	1.03698	0.113	0.033	4.73201e-27	midbrain-37	ZNF836
2.31993e-31	1.25461	0.101	0.028	5.44997e-27	midbrain-37	CORO1A
2.44559e-31	4.50532	0.01	0	5.74519e-27	midbrain-37	HDC
2.5432e-31	1.33199	0.086	0.021	5.97448e-27	midbrain-37	AL121832.2
2.63695e-31	1.62899	0.062	0.013	6.19472e-27	midbrain-37	FAR2
2.66711e-31	0.698734	0.228	0.094	6.26556e-27	midbrain-37	CACNB4
2.76981e-31	0.900667	0.263	0.117	6.50684e-27	midbrain-37	MRPL17
2.78378e-31	0.932632	0.195	0.076	6.53966e-27	midbrain-37	LYPLA2
2.96318e-31	0.416536	0.448	0.231	6.9611e-27	midbrain-37	TAGLN3
3.22027e-31	1.23398	0.095	0.025	7.56506e-27	midbrain-37	MAL2
3.22952e-31	0.90942	0.242	0.104	7.58678e-27	midbrain-37	C22orf39
3.31195e-31	0.954013	0.221	0.091	7.78044e-27	midbrain-37	ACSL4
3.33424e-31	1.01727	0.158	0.055	7.8328e-27	midbrain-37	MCRIP2
3.35575e-31	0.623147	0.274	0.12	7.88332e-27	midbrain-37	TERF2
3.37278e-31	0.498609	0.585	0.348	7.92335e-27	midbrain-37	SAT2
3.50718e-31	0.955138	0.147	0.049	8.23906e-27	midbrain-37	RAB33A
3.58384e-31	1.70395	0.068	0.015	8.41916e-27	midbrain-37	ANKRD29
3.61568e-31	0.495857	0.357	0.173	8.49395e-27	midbrain-37	CBX4
3.86752e-31	0.686285	0.407	0.215	9.08558e-27	midbrain-37	TCEAL8
4.07171e-31	3.43128	0.017	0.001	9.56526e-27	midbrain-37	AC137630.4
4.34575e-31	0.798168	0.237	0.1	1.0209e-26	midbrain-37	FNIP2
4.63052e-31	0.798881	0.23	0.096	1.0878e-26	midbrain-37	ABHD5
4.75924e-31	0.5295	0.581	0.348	1.11804e-26	midbrain-37	BUD31
5.05573e-31	1.69464	0.08	0.019	1.18769e-26	midbrain-37	MGAT4C
5.42689e-31	0.931404	0.176	0.065	1.27488e-26	midbrain-37	ZNF25
5.59411e-31	0.844438	0.187	0.071	1.31417e-26	midbrain-37	NGRN
5.60329e-31	0.589692	0.444	0.241	1.31633e-26	midbrain-37	USP14
5.99643e-31	1.15123	0.12	0.037	1.40868e-26	midbrain-37	FAM102B
6.25007e-31	0.510955	0.671	0.433	1.46827e-26	midbrain-37	MTRNR2L12
6.35424e-31	0.573113	0.398	0.205	1.49274e-26	midbrain-37	KLHL23
6.4455e-31	1.13721	0.129	0.041	1.51418e-26	midbrain-37	RAB33B
6.47716e-31	1.17892	0.17	0.063	1.52161e-26	midbrain-37	COG3
6.49061e-31	0.589687	0.325	0.154	1.52477e-26	midbrain-37	RAMAC
6.55953e-31	0.934617	0.123	0.038	1.54096e-26	midbrain-37	ARIH2OS
6.78094e-31	0.429698	0.718	0.461	1.59298e-26	midbrain-37	TAF7
6.90036e-31	0.5466	0.575	0.35	1.62103e-26	midbrain-37	VDAC1
7.22645e-31	1.78078	0.051	0.009	1.69764e-26	midbrain-37	KCNC2
8.49896e-31	1.39312	0.043	0.007	1.99658e-26	midbrain-37	APOA1
8.72587e-31	1.05013	0.129	0.041	2.04988e-26	midbrain-37	FAM222A
8.73244e-31	1.35861	0.115	0.034	2.05142e-26	midbrain-37	PPOX
9.11635e-31	1.05847	0.176	0.066	2.14161e-26	midbrain-37	KCTD17
9.51795e-31	0.907957	0.241	0.104	2.23596e-26	midbrain-37	PSMG4
9.53086e-31	3.51349	0.014	0.001	2.23899e-26	midbrain-37	FAM83C-AS1
9.6729e-31	0.803057	0.162	0.057	2.27236e-26	midbrain-37	SRCIN1
9.97999e-31	2.3675	0.046	0.007	2.3445e-26	midbrain-37	KC877982.1
1.08638e-30	1.24898	0.1	0.027	2.55213e-26	midbrain-37	PYGO2
1.09171e-30	0.832981	0.21	0.084	2.56465e-26	midbrain-37	PANK2
1.12035e-30	0.689851	0.232	0.097	2.63194e-26	midbrain-37	MIEF1
1.15764e-30	0.837215	0.205	0.081	2.71953e-26	midbrain-37	ALAS1
1.26455e-30	1.96791	0.037	0.005	2.97068e-26	midbrain-37	MFSD4A
1.33458e-30	0.832983	0.216	0.088	3.1352e-26	midbrain-37	MRPL35
1.39643e-30	0.595584	0.29	0.132	3.2805e-26	midbrain-37	ATP6V1B2
1.42011e-30	0.529294	0.672	0.431	3.33613e-26	midbrain-37	CUTA
1.46177e-30	1.88842	0.058	0.011	3.43398e-26	midbrain-37	MORN3
1.47771e-30	1.1616	0.123	0.038	3.47144e-26	midbrain-37	CENPBD1
1.53269e-30	0.623827	0.279	0.126	3.6006e-26	midbrain-37	NSMCE3
1.54084e-30	1.14304	0.14	0.046	3.61974e-26	midbrain-37	IRAK1BP1
1.56648e-30	3.42668	0.015	0.001	3.67999e-26	midbrain-37	EIF4E1B
1.71892e-30	0.486151	0.56	0.328	4.0381e-26	midbrain-37	KANSL1
1.7484e-30	0.533316	0.462	0.253	4.10733e-26	midbrain-37	MRPS34
1.78385e-30	0.540951	0.581	0.352	4.19063e-26	midbrain-37	NDUFA12
1.79804e-30	0.670488	0.351	0.176	4.22395e-26	midbrain-37	NCBP3
1.97336e-30	0.658968	0.357	0.178	4.63582e-26	midbrain-37	VTI1B
1.98991e-30	1.04569	0.102	0.029	4.6747e-26	midbrain-37	GOLGA7B
2.11106e-30	0.851431	0.185	0.07	4.95931e-26	midbrain-37	RAMP2
2.16575e-30	0.774833	0.228	0.095	5.08778e-26	midbrain-37	CHCHD6
2.25014e-30	0.85183	0.184	0.07	5.28603e-26	midbrain-37	C17orf75
2.36969e-30	0.556615	0.541	0.312	5.56687e-26	midbrain-37	UBE2V2
2.4492e-30	0.865176	0.231	0.098	5.75367e-26	midbrain-37	CLOCK
2.74425e-30	1.33805	0.061	0.012	6.44678e-26	midbrain-37	UNCX
2.74751e-30	2.53217	0.026	0.003	6.45445e-26	midbrain-37	AL031432.3
2.76747e-30	1.37172	0.072	0.016	6.50133e-26	midbrain-37	AC055713.1
2.80828e-30	0.997118	0.084	0.021	6.59721e-26	midbrain-37	AC007952.4
2.80958e-30	0.745139	0.235	0.1	6.60027e-26	midbrain-37	STK19
2.90775e-30	0.641435	0.272	0.121	6.8309e-26	midbrain-37	IRGQ
2.91863e-30	0.83958	0.18	0.068	6.85645e-26	midbrain-37	BORCS8
2.98173e-30	1.6698	0.047	0.008	7.00469e-26	midbrain-37	CNGB1
3.09475e-30	0.562917	0.611	0.378	7.27018e-26	midbrain-37	SLIRP
3.36399e-30	0.766831	0.242	0.104	7.90267e-26	midbrain-37	NUDCD3
3.36841e-30	0.894976	0.169	0.062	7.91307e-26	midbrain-37	NAA30
3.37294e-30	1.04465	0.109	0.032	7.92371e-26	midbrain-37	C17orf100
3.40967e-30	0.578605	0.31	0.143	8.00999e-26	midbrain-37	GDAP1
3.51307e-30	0.851665	0.172	0.063	8.25291e-26	midbrain-37	DNAJC30
3.67667e-30	1.58586	0.068	0.015	8.63723e-26	midbrain-37	KHDC1
3.78695e-30	0.496526	0.761	0.515	8.8963e-26	midbrain-37	DSTN
3.86946e-30	2.72034	0.026	0.003	9.09015e-26	midbrain-37	AC010999.2
3.90091e-30	0.662378	0.326	0.158	9.16402e-26	midbrain-37	CTTNBP2NL
4.22258e-30	0.554448	0.347	0.171	9.91968e-26	midbrain-37	TAF9
4.29886e-30	0.764239	0.225	0.094	1.00989e-25	midbrain-37	ZNF264
4.42124e-30	0.868106	0.216	0.089	1.03864e-25	midbrain-37	HSD11B1L
4.4836e-30	0.668666	0.299	0.14	1.05329e-25	midbrain-37	CRIPT
4.56866e-30	0.712969	0.184	0.07	1.07327e-25	midbrain-37	ZRSR2
4.64732e-30	0.765172	0.134	0.044	1.09175e-25	midbrain-37	FGF12
4.72188e-30	1.26438	0.08	0.02	1.10926e-25	midbrain-37	AC092910.3
4.85024e-30	0.617431	0.329	0.159	1.13942e-25	midbrain-37	ATAD1
5.27249e-30	0.815701	0.207	0.084	1.23861e-25	midbrain-37	PITPNA-AS1
5.35624e-30	0.716343	0.254	0.111	1.25829e-25	midbrain-37	BTBD10
5.41848e-30	0.868064	0.097	0.026	1.27291e-25	midbrain-37	AL645728.1
5.49457e-30	0.835108	0.213	0.087	1.29079e-25	midbrain-37	TUBB4A
5.50916e-30	1.748	0.048	0.008	1.29421e-25	midbrain-37	LIN28B
5.69912e-30	0.657011	0.36	0.183	1.33884e-25	midbrain-37	CCDC124
5.96646e-30	0.546844	0.481	0.271	1.40164e-25	midbrain-37	SNHG7
5.99206e-30	1.23023	0.073	0.017	1.40765e-25	midbrain-37	GPR12
6.24619e-30	2.43191	0.051	0.009	1.46736e-25	midbrain-37	LINC01833
6.51191e-30	0.727528	0.405	0.219	1.52978e-25	midbrain-37	AAK1
6.69747e-30	1.20899	0.09	0.024	1.57337e-25	midbrain-37	AL359504.2
7.12664e-30	0.819561	0.257	0.115	1.67419e-25	midbrain-37	FAM136A
7.3331e-30	0.536869	0.476	0.266	1.72269e-25	midbrain-37	BLOC1S6
7.40888e-30	0.597025	0.318	0.151	1.74049e-25	midbrain-37	NKIRAS2
7.76448e-30	0.567111	0.391	0.201	1.82403e-25	midbrain-37	CRIP2
7.83327e-30	1.34851	0.08	0.02	1.84019e-25	midbrain-37	KLHL11
8.32157e-30	1.12279	0.09	0.024	1.9549e-25	midbrain-37	CACNB1
8.35277e-30	3.57006	0.019	0.002	1.96223e-25	midbrain-37	C1QL3
1.00639e-29	1.09714	0.095	0.026	2.3642e-25	midbrain-37	AC242426.2
1.00874e-29	0.550776	0.563	0.338	2.36972e-25	midbrain-37	EIF5A
1.06234e-29	0.855562	0.219	0.091	2.49565e-25	midbrain-37	PDP1
1.1205e-29	1.70681	0.047	0.008	2.63228e-25	midbrain-37	AC013731.1
1.35861e-29	2.24221	0.029	0.003	3.19166e-25	midbrain-37	MIR4500HG
1.42895e-29	1.01474	0.181	0.07	3.3569e-25	midbrain-37	CHN1
1.44561e-29	1.55578	0.058	0.012	3.39604e-25	midbrain-37	CDYL2
1.46512e-29	1.74398	0.041	0.007	3.44187e-25	midbrain-37	AC108047.1
1.53967e-29	0.54479	0.519	0.299	3.617e-25	midbrain-37	JTB
1.54927e-29	2.027	0.035	0.005	3.63955e-25	midbrain-37	AP003392.6
1.61138e-29	0.782368	0.201	0.08	3.78545e-25	midbrain-37	B4GALT2
1.63011e-29	0.566495	0.372	0.188	3.82945e-25	midbrain-37	MAP3K2
1.67656e-29	0.989694	0.142	0.049	3.93858e-25	midbrain-37	ZNF853
1.71637e-29	0.788681	0.213	0.088	4.0321e-25	midbrain-37	NME6
1.77415e-29	0.580297	0.488	0.278	4.16784e-25	midbrain-37	SH3GLB1
1.79298e-29	1.02732	0.152	0.054	4.21206e-25	midbrain-37	AP002387.2
1.80867e-29	0.705407	0.267	0.12	4.24894e-25	midbrain-37	TBPL1
1.85449e-29	0.841229	0.136	0.045	4.35658e-25	midbrain-37	RAB11FIP4
1.91201e-29	0.487909	0.6	0.365	4.4917e-25	midbrain-37	PGAM1
2.0046e-29	0.571267	0.383	0.2	4.7092e-25	midbrain-37	PET100
2.00773e-29	1.11142	0.14	0.047	4.71657e-25	midbrain-37	IRF2BP1
2.24183e-29	0.626276	0.288	0.133	5.26651e-25	midbrain-37	NAGK
2.44339e-29	1.54757	0.062	0.013	5.74002e-25	midbrain-37	TMEM240
2.62243e-29	0.560622	0.286	0.131	6.16061e-25	midbrain-37	TTL
2.67434e-29	2.55749	0.026	0.003	6.28256e-25	midbrain-37	AL445228.2
2.74406e-29	1.1019	0.08	0.02	6.44634e-25	midbrain-37	AC017083.1
2.76004e-29	1.55046	0.097	0.027	6.48389e-25	midbrain-37	INPP1
2.76168e-29	2.14289	0.043	0.007	6.48775e-25	midbrain-37	TEKT2
2.84632e-29	0.524537	0.603	0.371	6.68657e-25	midbrain-37	GADD45GIP1
2.85322e-29	0.878809	0.189	0.075	6.70278e-25	midbrain-37	LRRC4C
2.93164e-29	0.537434	0.546	0.321	6.88702e-25	midbrain-37	NME1
3.00065e-29	0.662212	0.295	0.14	7.04913e-25	midbrain-37	MORN2
3.04125e-29	0.542717	0.427	0.229	7.14452e-25	midbrain-37	SYAP1
3.27968e-29	3.40843	0.039	0.006	7.70463e-25	midbrain-37	GAL
3.33151e-29	0.848194	0.196	0.079	7.82639e-25	midbrain-37	YIF1B
3.36662e-29	1.40889	0.082	0.021	7.90885e-25	midbrain-37	RASL10B
3.53974e-29	0.959659	0.169	0.063	8.31555e-25	midbrain-37	RASSF1
3.57607e-29	0.976808	0.166	0.061	8.4009e-25	midbrain-37	TMEM127
3.655e-29	0.76298	0.219	0.091	8.58633e-25	midbrain-37	ARMCX6
3.69096e-29	0.563951	0.531	0.317	8.67081e-25	midbrain-37	TMCO1
3.69433e-29	0.894543	0.131	0.043	8.67871e-25	midbrain-37	AKR1C1
4.23405e-29	0.908274	0.129	0.042	9.94663e-25	midbrain-37	ZNF574
4.30131e-29	0.70904	0.326	0.162	1.01046e-24	midbrain-37	PLEKHJ1
4.38467e-29	0.67487	0.268	0.121	1.03005e-24	midbrain-37	ZNF12
4.59035e-29	1.49419	0.082	0.021	1.07836e-24	midbrain-37	AL451085.2
4.67643e-29	1.16383	0.134	0.045	1.09859e-24	midbrain-37	TMEM159
4.72706e-29	0.733996	0.202	0.081	1.11048e-24	midbrain-37	EXOG
4.83529e-29	0.582111	0.271	0.122	1.13591e-24	midbrain-37	LINC00667
4.96381e-29	0.72593	0.293	0.139	1.1661e-24	midbrain-37	SLC36A4
5.07428e-29	1.20502	0.122	0.039	1.19205e-24	midbrain-37	FBXL19
5.15454e-29	0.534596	0.268	0.119	1.2109e-24	midbrain-37	NOVA2
5.28494e-29	0.570439	0.386	0.2	1.24154e-24	midbrain-37	KIAA0232
5.30344e-29	0.687758	0.248	0.109	1.24588e-24	midbrain-37	METTL2A
5.36971e-29	0.714577	0.253	0.113	1.26145e-24	midbrain-37	DPM2
5.44861e-29	0.572617	0.272	0.124	1.27999e-24	midbrain-37	MAPKAPK5-AS1
5.5638e-29	0.642963	0.238	0.102	1.30705e-24	midbrain-37	ZBTB37
5.82701e-29	1.03603	0.1	0.028	1.36888e-24	midbrain-37	ZNF699
6.06036e-29	1.72327	0.062	0.013	1.4237e-24	midbrain-37	AL138762.1
6.17962e-29	0.872832	0.158	0.057	1.45172e-24	midbrain-37	DGKE
6.20604e-29	0.825957	0.252	0.113	1.45792e-24	midbrain-37	FAM199X
6.30892e-29	0.796696	0.245	0.108	1.48209e-24	midbrain-37	MICU3
6.35668e-29	0.896506	0.199	0.081	1.49331e-24	midbrain-37	AL162231.1
6.52928e-29	0.848691	0.213	0.089	1.53386e-24	midbrain-37	HOOK2
6.60587e-29	0.554698	0.378	0.194	1.55185e-24	midbrain-37	TAOK3
6.7541e-29	0.814347	0.289	0.139	1.58667e-24	midbrain-37	DUSP4
6.91834e-29	0.853414	0.213	0.089	1.62526e-24	midbrain-37	PPP3R1
7.20393e-29	2.89346	0.028	0.003	1.69235e-24	midbrain-37	HENMT1
7.43378e-29	0.594943	0.383	0.199	1.74634e-24	midbrain-37	BAG1
7.70377e-29	0.528824	0.466	0.258	1.80977e-24	midbrain-37	FGD5-AS1
7.88052e-29	2.62767	0.026	0.003	1.85129e-24	midbrain-37	AC006449.5
8.06341e-29	0.460336	0.65	0.413	1.89426e-24	midbrain-37	PAFAH1B3
8.59325e-29	0.884566	0.231	0.1	2.01873e-24	midbrain-37	RIT1
9.96039e-29	0.542608	0.498	0.285	2.3399e-24	midbrain-37	RAB11A
1.02155e-28	0.664886	0.333	0.167	2.39981e-24	midbrain-37	RAB22A
1.03782e-28	0.69591	0.335	0.168	2.43804e-24	midbrain-37	CFAP36
1.05554e-28	0.561824	0.376	0.195	2.47967e-24	midbrain-37	TCEA2
1.07078e-28	2.04808	0.048	0.009	2.51547e-24	midbrain-37	AP000894.4
1.11695e-28	0.669961	0.277	0.128	2.62394e-24	midbrain-37	COX19
1.15141e-28	0.840119	0.187	0.073	2.70489e-24	midbrain-37	HECTD2
1.18753e-28	0.774922	0.221	0.094	2.78975e-24	midbrain-37	SURF2
1.19077e-28	0.898161	0.158	0.057	2.79736e-24	midbrain-37	FGF13
1.2012e-28	0.897223	0.217	0.093	2.82186e-24	midbrain-37	PIP4P1
1.20442e-28	1.39394	0.086	0.023	2.82942e-24	midbrain-37	SLC1A6
1.23953e-28	0.964475	0.154	0.055	2.91191e-24	midbrain-37	KLC2
1.4067e-28	1.07069	0.097	0.027	3.30463e-24	midbrain-37	RELL2
1.53915e-28	0.393349	0.429	0.222	3.61577e-24	midbrain-37	EEF1A2
1.56331e-28	0.578914	0.245	0.107	3.67253e-24	midbrain-37	FBXO45
1.5868e-28	1.07127	0.113	0.035	3.72771e-24	midbrain-37	SPRYD4
1.67386e-28	1.06925	0.119	0.038	3.93223e-24	midbrain-37	KIAA0513
1.75127e-28	0.994267	0.145	0.051	4.11409e-24	midbrain-37	COQ10A
1.85225e-28	1.90424	0.059	0.012	4.3513e-24	midbrain-37	ITGA3
1.93489e-28	0.987415	0.156	0.057	4.54545e-24	midbrain-37	NSUN5
1.97917e-28	0.538925	0.77	0.552	4.64946e-24	midbrain-37	SEC61G
2.07766e-28	0.51781	0.505	0.292	4.88085e-24	midbrain-37	SSU72
2.32369e-28	0.692142	0.217	0.091	5.45882e-24	midbrain-37	C19orf12
2.58332e-28	0.610646	0.239	0.104	6.06873e-24	midbrain-37	ING2
2.76816e-28	0.593801	0.259	0.115	6.50297e-24	midbrain-37	GNPTAB
2.80005e-28	0.600798	0.304	0.146	6.57789e-24	midbrain-37	SNHG15
2.8437e-28	0.72892	0.29	0.14	6.68042e-24	midbrain-37	WDR73
2.93428e-28	1.16563	0.109	0.033	6.89321e-24	midbrain-37	BOLA3-AS1
3.08349e-28	0.881174	0.201	0.083	7.24374e-24	midbrain-37	BLZF1
3.14135e-28	1.08476	0.098	0.028	7.37966e-24	midbrain-37	RAPGEF5
3.15997e-28	1.77108	0.058	0.012	7.4234e-24	midbrain-37	PACSIN1
3.19244e-28	2.23345	0.033	0.005	7.49968e-24	midbrain-37	AL390729.1
3.28136e-28	0.647657	0.292	0.139	7.70857e-24	midbrain-37	VPS4A
3.44069e-28	1.4805	0.059	0.013	8.08286e-24	midbrain-37	ZNF324B
3.60642e-28	0.86942	0.158	0.058	8.4722e-24	midbrain-37	TRUB1
3.6191e-28	1.83767	0.061	0.013	8.50199e-24	midbrain-37	RPH3A
3.66656e-28	0.934076	0.198	0.082	8.61349e-24	midbrain-37	TOMM5
3.72399e-28	4.01911	0.015	0.001	8.74841e-24	midbrain-37	CLIC5
3.75843e-28	2.50562	0.029	0.004	8.82931e-24	midbrain-37	AC104187.1
3.79244e-28	0.46111	0.503	0.291	8.9092e-24	midbrain-37	RSRP1
3.80985e-28	0.553754	0.285	0.133	8.95011e-24	midbrain-37	ZNF652
3.83101e-28	1.65241	0.054	0.011	8.9998e-24	midbrain-37	IQSEC3
3.84307e-28	0.743428	0.415	0.232	9.02814e-24	midbrain-37	UFM1
4.15202e-28	1.47789	0.073	0.018	9.75393e-24	midbrain-37	RNF175
4.16451e-28	0.734152	0.235	0.103	9.78328e-24	midbrain-37	CDIPT
4.22167e-28	1.19513	0.097	0.028	9.91754e-24	midbrain-37	AL669831.5
4.43876e-28	0.536053	0.426	0.233	1.04275e-23	midbrain-37	CHD8
4.51742e-28	0.568776	0.378	0.195	1.06123e-23	midbrain-37	APLP1
4.54886e-28	0.999565	0.163	0.061	1.06862e-23	midbrain-37	RNASEH1-AS1
4.55911e-28	0.645769	0.22	0.093	1.07103e-23	midbrain-37	RPP14
4.7356e-28	0.841156	0.225	0.098	1.11249e-23	midbrain-37	ADIPOR1
4.85145e-28	0.523138	0.513	0.303	1.1397e-23	midbrain-37	MRPL41
5.2927e-28	0.477694	0.378	0.194	1.24336e-23	midbrain-37	TMEM183A
5.31415e-28	1.05397	0.158	0.059	1.2484e-23	midbrain-37	CCDC106
5.32013e-28	1.57585	0.093	0.026	1.2498e-23	midbrain-37	ETNK2
5.46057e-28	1.57875	0.048	0.009	1.2828e-23	midbrain-37	AC079174.2
5.51909e-28	1.81806	0.043	0.007	1.29655e-23	midbrain-37	PAQR9-AS1
5.53995e-28	0.631865	0.443	0.252	1.30145e-23	midbrain-37	MRPL52
5.57934e-28	2.2451	0.058	0.012	1.3107e-23	midbrain-37	LHX9
5.67418e-28	0.510815	0.643	0.422	1.33298e-23	midbrain-37	NDUFAB1
6.13127e-28	0.816818	0.177	0.069	1.44036e-23	midbrain-37	RAPH1
6.23326e-28	0.505521	0.696	0.464	1.46432e-23	midbrain-37	COX5A
6.59202e-28	0.35297	0.351	0.171	1.5486e-23	midbrain-37	ELAVL2
6.70071e-28	0.702304	0.207	0.086	1.57413e-23	midbrain-37	GNAZ
6.70198e-28	0.544883	0.386	0.203	1.57443e-23	midbrain-37	FYTTD1
6.71028e-28	0.566218	0.391	0.208	1.57638e-23	midbrain-37	THUMPD1
6.95378e-28	0.57925	0.35	0.178	1.63358e-23	midbrain-37	RNF10
7.16731e-28	1.0816	0.174	0.068	1.68374e-23	midbrain-37	ITSN2
7.34761e-28	0.467436	0.799	0.571	1.7261e-23	midbrain-37	SEC62
7.48159e-28	0.66309	0.227	0.096	1.75757e-23	midbrain-37	CELF3
7.79798e-28	1.67948	0.057	0.012	1.8319e-23	midbrain-37	HBQ1
7.90502e-28	0.778626	0.271	0.128	1.85705e-23	midbrain-37	ALKBH5
8.20421e-28	0.787713	0.25	0.115	1.92733e-23	midbrain-37	QDPR
8.21577e-28	0.765682	0.241	0.107	1.93005e-23	midbrain-37	MTHFD2L
8.44769e-28	1.13658	0.095	0.027	1.98453e-23	midbrain-37	HOOK1
8.67316e-28	0.523832	0.476	0.27	2.0375e-23	midbrain-37	PSMD12
8.94017e-28	0.431798	0.752	0.514	2.10022e-23	midbrain-37	HSPE1
9.02158e-28	1.08932	0.112	0.035	2.11935e-23	midbrain-37	AC009113.1
9.42364e-28	0.439755	0.588	0.358	2.2138e-23	midbrain-37	ASH1L
9.49889e-28	0.723847	0.213	0.09	2.23148e-23	midbrain-37	RUSC1
1.02893e-27	0.65553	0.231	0.1	2.41717e-23	midbrain-37	MIGA1
1.03809e-27	3.95435	0.01	0	2.43869e-23	midbrain-37	AL831784.1
1.08837e-27	1.95898	0.026	0.003	2.55679e-23	midbrain-37	HAR1A
1.09664e-27	0.920012	0.154	0.056	2.57623e-23	midbrain-37	C5orf30
1.16123e-27	0.4661	0.48	0.265	2.72796e-23	midbrain-37	KIFAP3
1.20482e-27	0.574663	0.415	0.229	2.83037e-23	midbrain-37	CHCHD1
1.21403e-27	0.750882	0.207	0.087	2.852e-23	midbrain-37	CES2
1.23753e-27	0.544624	0.27	0.124	2.90721e-23	midbrain-37	LINC00909
1.25773e-27	0.749175	0.188	0.075	2.95465e-23	midbrain-37	C16orf91
1.28364e-27	0.881471	0.127	0.042	3.01554e-23	midbrain-37	AC008741.2
1.35076e-27	1.28524	0.075	0.019	3.17319e-23	midbrain-37	AL118558.3
1.38454e-27	0.520571	0.474	0.272	3.25255e-23	midbrain-37	SRP19
1.3911e-27	0.662188	0.254	0.116	3.26798e-23	midbrain-37	CDKN2AIPNL
1.40553e-27	0.720598	0.212	0.089	3.30188e-23	midbrain-37	BACE1
1.43412e-27	0.355229	0.705	0.436	3.36903e-23	midbrain-37	CAMK2N1
1.4756e-27	0.52037	0.318	0.155	3.46649e-23	midbrain-37	C1orf35
1.49214e-27	1.74357	0.048	0.009	3.50534e-23	midbrain-37	ATP6V0E2-AS1
1.52648e-27	0.664761	0.115	0.036	3.586e-23	midbrain-37	BSN
1.54664e-27	0.54943	0.337	0.17	3.63336e-23	midbrain-37	DHX30
1.5843e-27	0.485624	0.477	0.27	3.72184e-23	midbrain-37	WDR82
1.59556e-27	1.74096	0.058	0.012	3.74828e-23	midbrain-37	N4BP3
1.59996e-27	1.86099	0.039	0.006	3.75863e-23	midbrain-37	SPEF1
1.59997e-27	1.43311	0.095	0.028	3.75865e-23	midbrain-37	PARP8
1.73123e-27	0.994736	0.162	0.061	4.067e-23	midbrain-37	CAMK1
1.7396e-27	1.0403	0.115	0.036	4.08666e-23	midbrain-37	AC018647.2
1.76692e-27	0.431761	0.385	0.198	4.15086e-23	midbrain-37	YPEL3
1.83868e-27	0.550329	0.553	0.337	4.31942e-23	midbrain-37	MAGED1
1.87001e-27	1.24536	0.109	0.034	4.39303e-23	midbrain-37	TMEM196
1.92311e-27	0.653257	0.292	0.14	4.51777e-23	midbrain-37	DDA1
2.00715e-27	2.27606	0.028	0.003	4.7152e-23	midbrain-37	FAM110D
2.06887e-27	0.703859	0.209	0.088	4.86018e-23	midbrain-37	DUSP16
2.07002e-27	0.690839	0.259	0.12	4.8629e-23	midbrain-37	ATP6V1C1
2.16893e-27	2.46136	0.021	0.002	5.09525e-23	midbrain-37	STK24-AS1
2.26983e-27	0.518133	0.492	0.282	5.33229e-23	midbrain-37	G3BP2
2.2704e-27	0.832056	0.203	0.085	5.33363e-23	midbrain-37	DNAJC3-DT
2.29895e-27	1.07006	0.12	0.039	5.4007e-23	midbrain-37	FXYD7
2.30837e-27	1.41931	0.073	0.018	5.42282e-23	midbrain-37	ELMOD1
2.31309e-27	2.14619	0.037	0.006	5.43392e-23	midbrain-37	SLC30A10
2.32913e-27	1.70263	0.054	0.011	5.4716e-23	midbrain-37	GFRA2
2.38933e-27	0.772302	0.192	0.078	5.61302e-23	midbrain-37	C2orf68
2.4954e-27	0.801124	0.137	0.047	5.86219e-23	midbrain-37	PURG
2.53792e-27	0.809778	0.243	0.111	5.96207e-23	midbrain-37	AP1M1
2.5487e-27	2.28139	0.032	0.004	5.98741e-23	midbrain-37	KCNA4
2.58677e-27	1.03294	0.176	0.07	6.07685e-23	midbrain-37	TMUB1
2.61614e-27	1.66773	0.055	0.011	6.14582e-23	midbrain-37	LRRC73
2.73293e-27	1.49766	0.105	0.032	6.42019e-23	midbrain-37	TMEM150C
2.84226e-27	0.795972	0.225	0.099	6.67704e-23	midbrain-37	FMC1
2.9203e-27	0.624669	0.235	0.103	6.86037e-23	midbrain-37	HARS1
2.95114e-27	0.606455	0.299	0.145	6.93283e-23	midbrain-37	MTX2
3.01819e-27	1.47368	0.059	0.013	7.09034e-23	midbrain-37	CHRNA4
3.31251e-27	2.03813	0.044	0.008	7.78174e-23	midbrain-37	PCDH1
3.38455e-27	0.423706	0.595	0.357	7.95099e-23	midbrain-37	HDGFL3
3.54057e-27	0.661317	0.365	0.193	8.31752e-23	midbrain-37	SUCO
3.72349e-27	0.737891	0.234	0.104	8.74723e-23	midbrain-37	SDHAF2
3.7824e-27	0.592567	0.221	0.095	8.88562e-23	midbrain-37	LRP12
3.83692e-27	0.804666	0.126	0.042	9.0137e-23	midbrain-37	ZFR2
3.85867e-27	0.488474	0.433	0.238	9.06478e-23	midbrain-37	LARP1
4.21346e-27	0.699536	0.336	0.175	9.89826e-23	midbrain-37	GATAD1
4.24645e-27	0.570189	0.373	0.198	9.97576e-23	midbrain-37	ASAH1
4.31019e-27	1.12219	0.123	0.041	1.01255e-22	midbrain-37	ETS2
4.43983e-27	0.592335	0.302	0.146	1.043e-22	midbrain-37	TSR3
4.50208e-27	1.07879	0.108	0.033	1.05763e-22	midbrain-37	SH3BGRL2
4.53847e-27	0.788511	0.237	0.107	1.06618e-22	midbrain-37	RAB5IF
4.76082e-27	0.69632	0.154	0.056	1.11841e-22	midbrain-37	FANCF
4.81026e-27	1.30813	0.095	0.028	1.13003e-22	midbrain-37	RAB15
4.86745e-27	0.459549	0.243	0.107	1.14346e-22	midbrain-37	ZNF33B
4.94972e-27	2.37713	0.028	0.003	1.16279e-22	midbrain-37	AL136162.1
5.11245e-27	0.642818	0.192	0.078	1.20102e-22	midbrain-37	CACNA1A
5.14603e-27	1.45318	0.062	0.014	1.20891e-22	midbrain-37	PAN3-AS1
5.456e-27	0.507519	0.635	0.414	1.28172e-22	midbrain-37	LAMTOR5
5.55679e-27	0.637381	0.313	0.156	1.3054e-22	midbrain-37	SLC5A3
6.07836e-27	0.959502	0.124	0.042	1.42793e-22	midbrain-37	ARRDC4
6.11927e-27	0.591401	0.443	0.252	1.43754e-22	midbrain-37	GLRX5
6.37757e-27	0.804297	0.187	0.076	1.49822e-22	midbrain-37	EIF2B5
6.37757e-27	0.759686	0.242	0.11	1.49822e-22	midbrain-37	B4GALT5
6.49245e-27	2.75367	0.024	0.003	1.52521e-22	midbrain-37	AC027682.1
6.5199e-27	0.629237	0.254	0.117	1.53165e-22	midbrain-37	C15orf40
7.05054e-27	0.620888	0.344	0.179	1.65631e-22	midbrain-37	HAX1
7.08647e-27	0.683747	0.174	0.068	1.66475e-22	midbrain-37	SFXN3
7.36568e-27	1.21345	0.077	0.02	1.73034e-22	midbrain-37	EPHA5-AS1
8.09388e-27	2.45817	0.025	0.003	1.90141e-22	midbrain-37	CERNA1
8.36807e-27	0.878246	0.184	0.074	1.96583e-22	midbrain-37	INSIG2
8.37513e-27	1.38304	0.073	0.018	1.96749e-22	midbrain-37	RIIAD1
8.79528e-27	0.932649	0.17	0.067	2.06619e-22	midbrain-37	AKIP1
8.90383e-27	2.11745	0.032	0.004	2.09169e-22	midbrain-37	AOC2
9.07408e-27	0.654909	0.303	0.15	2.13168e-22	midbrain-37	SUCLA2
9.1576e-27	1.23641	0.104	0.032	2.1513e-22	midbrain-37	DCP1B
9.3454e-27	0.524079	0.322	0.16	2.19542e-22	midbrain-37	ATAT1
9.63641e-27	2.41481	0.035	0.005	2.26379e-22	midbrain-37	PRMT8
1.00461e-26	0.706215	0.238	0.107	2.36003e-22	midbrain-37	RAB11FIP2
1.05566e-26	1.04597	0.119	0.039	2.47995e-22	midbrain-37	PET117
1.0821e-26	1.68218	0.059	0.013	2.54207e-22	midbrain-37	HTR2A
1.11432e-26	2.10551	0.032	0.004	2.61776e-22	midbrain-37	AC006329.1
1.13954e-26	1.7557	0.057	0.012	2.67701e-22	midbrain-37	NCR3LG1
1.2036e-26	0.771772	0.281	0.137	2.8275e-22	midbrain-37	ZDBF2
1.24207e-26	0.498039	0.404	0.217	2.91786e-22	midbrain-37	UBL3
1.26155e-26	0.712678	0.183	0.073	2.96362e-22	midbrain-37	AC060780.1
1.27628e-26	0.689783	0.192	0.078	2.99824e-22	midbrain-37	PRRT2
1.28914e-26	0.549571	0.333	0.168	3.02845e-22	midbrain-37	KLHL9
1.39194e-26	0.705145	0.263	0.123	3.26995e-22	midbrain-37	TPGS1
1.42475e-26	1.42423	0.077	0.02	3.34702e-22	midbrain-37	RGS19
1.53167e-26	0.811157	0.141	0.05	3.5982e-22	midbrain-37	DUS4L
1.57217e-26	0.480446	0.64	0.411	3.69335e-22	midbrain-37	DNAJC8
1.61827e-26	0.59668	0.271	0.129	3.80165e-22	midbrain-37	GNL1
1.63727e-26	0.451792	0.654	0.417	3.84627e-22	midbrain-37	PPA1
1.67079e-26	1.05664	0.152	0.057	3.92501e-22	midbrain-37	SHISA4
1.69262e-26	2.29941	0.057	0.012	3.97631e-22	midbrain-37	FOXA1
1.71227e-26	0.599301	0.328	0.168	4.02247e-22	midbrain-37	PURA
1.80354e-26	0.856215	0.145	0.053	4.23687e-22	midbrain-37	GRPEL2
1.80873e-26	0.467882	0.458	0.258	4.24907e-22	midbrain-37	ANK2
1.83667e-26	0.287219	0.227	0.098	4.31471e-22	midbrain-37	SLC2A3
1.87806e-26	1.06788	0.138	0.049	4.41193e-22	midbrain-37	ATP2B1-AS1
1.90476e-26	0.744874	0.176	0.07	4.47465e-22	midbrain-37	PIGM
1.90825e-26	1.20769	0.09	0.026	4.48286e-22	midbrain-37	PIGW
1.91905e-26	0.582611	0.324	0.163	4.50823e-22	midbrain-37	SHOC2
1.92002e-26	1.15632	0.113	0.037	4.51052e-22	midbrain-37	RITA1
1.93432e-26	0.569038	0.326	0.164	4.54411e-22	midbrain-37	MRPL32
1.97167e-26	0.413905	0.628	0.398	4.63184e-22	midbrain-37	ZC3H15
2.02578e-26	0.536627	0.4	0.218	4.75895e-22	midbrain-37	GCC2
2.0579e-26	2.74502	0.024	0.003	4.83443e-22	midbrain-37	P2RX5
2.05928e-26	1.09643	0.09	0.025	4.83765e-22	midbrain-37	ZNF793-AS1
2.07653e-26	0.952796	0.094	0.027	4.87818e-22	midbrain-37	NUDT10
2.243e-26	0.719662	0.261	0.123	5.26926e-22	midbrain-37	GALNT11
2.40542e-26	5.62596	0.029	0.004	5.65082e-22	midbrain-37	PMCH
2.44482e-26	0.732771	0.176	0.07	5.74338e-22	midbrain-37	ACVR1B
2.59252e-26	0.957114	0.133	0.046	6.09034e-22	midbrain-37	ZBTB25
2.63109e-26	0.588676	0.249	0.114	6.18096e-22	midbrain-37	GTF3C4
2.64436e-26	0.555434	0.38	0.205	6.21213e-22	midbrain-37	ACBD3
2.70035e-26	0.688374	0.172	0.067	6.34366e-22	midbrain-37	AC012360.3
2.70832e-26	0.457312	0.191	0.077	6.36239e-22	midbrain-37	NMNAT2
2.92564e-26	0.798316	0.201	0.085	6.87291e-22	midbrain-37	BPGM
2.98689e-26	0.951959	0.223	0.099	7.01681e-22	midbrain-37	SNCA
3.25147e-26	0.997579	0.108	0.034	7.63835e-22	midbrain-37	FN3K
3.4117e-26	1.21685	0.098	0.03	8.01476e-22	midbrain-37	MFSD2A
3.51426e-26	0.628769	0.335	0.173	8.2557e-22	midbrain-37	SRP54
3.54691e-26	3.37755	0.012	0.001	8.3324e-22	midbrain-37	AL078605.1
3.57566e-26	0.450378	0.144	0.051	8.39994e-22	midbrain-37	KLHL35
3.69123e-26	0.510516	0.362	0.189	8.67145e-22	midbrain-37	RIOK3
3.78898e-26	0.929179	0.163	0.064	8.90108e-22	midbrain-37	COASY
3.88369e-26	1.68483	0.032	0.004	9.12356e-22	midbrain-37	AC112907.3
4.04849e-26	3.35551	0.011	0.001	9.51072e-22	midbrain-37	ATXN8OS
4.06765e-26	0.981589	0.039	0.006	9.55573e-22	midbrain-37	ATOH7
4.15913e-26	1.95221	0.051	0.01	9.77064e-22	midbrain-37	AC079922.2
4.16062e-26	1.96013	0.028	0.003	9.77413e-22	midbrain-37	AC103952.1
4.31007e-26	0.497713	0.339	0.171	1.01252e-21	midbrain-37	STX7
4.34956e-26	0.53698	0.272	0.128	1.0218e-21	midbrain-37	PPP2R2D
4.37782e-26	0.719885	0.219	0.096	1.02844e-21	midbrain-37	FAM217B
4.481e-26	0.477286	0.409	0.222	1.05268e-21	midbrain-37	LCOR
4.53755e-26	0.605366	0.371	0.198	1.06596e-21	midbrain-37	ERC1
4.58923e-26	0.861366	0.184	0.076	1.0781e-21	midbrain-37	H2AJ
5.048e-26	1.00154	0.145	0.054	1.18588e-21	midbrain-37	HAP1
5.12326e-26	0.554328	0.26	0.12	1.20356e-21	midbrain-37	PRKCI
5.32609e-26	0.573073	0.252	0.116	1.25121e-21	midbrain-37	NRBF2
5.33617e-26	1.06985	0.137	0.049	1.25357e-21	midbrain-37	COX16
5.54158e-26	0.693824	0.253	0.118	1.30183e-21	midbrain-37	ADGRL1
5.62599e-26	0.935065	0.156	0.06	1.32166e-21	midbrain-37	CC2D1A
5.91996e-26	0.769079	0.189	0.079	1.39072e-21	midbrain-37	THAP2
5.92247e-26	1.00178	0.158	0.061	1.39131e-21	midbrain-37	DPCD
6.2282e-26	0.802565	0.159	0.061	1.46313e-21	midbrain-37	ZNF576
6.39088e-26	1.34945	0.1	0.03	1.50135e-21	midbrain-37	LMLN
6.47688e-26	2.31569	0.032	0.005	1.52155e-21	midbrain-37	HAS3
6.62294e-26	0.423574	0.553	0.327	1.55586e-21	midbrain-37	ARL4C
6.6893e-26	0.442237	0.784	0.563	1.57145e-21	midbrain-37	SOD1
6.84739e-26	1.14295	0.111	0.036	1.60859e-21	midbrain-37	ZFP28
6.8497e-26	1.07924	0.119	0.04	1.60913e-21	midbrain-37	BOLA1
7.08303e-26	2.95835	0.017	0.001	1.66395e-21	midbrain-37	TTC39C-AS1
7.48736e-26	1.07893	0.108	0.034	1.75893e-21	midbrain-37	AC036176.1
8.54667e-26	1.26492	0.079	0.021	2.00778e-21	midbrain-37	MAP11
8.90037e-26	1.36674	0.065	0.015	2.09088e-21	midbrain-37	GALNT8
9.01099e-26	0.586179	0.29	0.142	2.11686e-21	midbrain-37	TRIM23
9.33375e-26	0.761112	0.238	0.109	2.19269e-21	midbrain-37	SDR39U1
9.45955e-26	0.844346	0.172	0.068	2.22224e-21	midbrain-37	KIAA0930
1.01195e-25	0.970496	0.112	0.036	2.37728e-21	midbrain-37	MCM3AP-AS1
1.1514e-25	0.665841	0.394	0.219	2.70487e-21	midbrain-37	CFAP97
1.16866e-25	0.990305	0.137	0.049	2.74541e-21	midbrain-37	YDJC
1.17149e-25	0.577683	0.508	0.307	2.75207e-21	midbrain-37	NDUFA3
1.17189e-25	0.542166	0.267	0.126	2.75299e-21	midbrain-37	RBM4
1.21361e-25	0.960572	0.104	0.032	2.85101e-21	midbrain-37	TMEM169
1.24637e-25	1.00362	0.113	0.037	2.92797e-21	midbrain-37	SULT4A1
1.25754e-25	2.80456	0.021	0.002	2.9542e-21	midbrain-37	SOWAHA
1.26903e-25	1.66689	0.054	0.011	2.9812e-21	midbrain-37	AC044849.1
1.30501e-25	0.511244	0.396	0.216	3.06573e-21	midbrain-37	MAFG
1.30953e-25	0.479738	0.614	0.396	3.07635e-21	midbrain-37	NDUFB7
1.36834e-25	0.496144	0.459	0.262	3.21451e-21	midbrain-37	MAZ
1.37236e-25	1.63026	0.047	0.009	3.22394e-21	midbrain-37	SLC8A1-AS1
1.38927e-25	0.389955	0.423	0.23	3.26366e-21	midbrain-37	RSBN1
1.48081e-25	1.05886	0.13	0.046	3.47871e-21	midbrain-37	STXBP5
1.55992e-25	1.7191	0.047	0.009	3.66457e-21	midbrain-37	CORO2A
1.59723e-25	0.862785	0.159	0.062	3.75222e-21	midbrain-37	C1orf174
1.60564e-25	0.762365	0.351	0.189	3.77196e-21	midbrain-37	VEGFB
1.84942e-25	0.623784	0.199	0.084	4.34466e-21	midbrain-37	CDS2
1.85289e-25	0.495564	0.466	0.269	4.3528e-21	midbrain-37	COPS6
1.89265e-25	1.29509	0.053	0.011	4.4462e-21	midbrain-37	AL512625.1
1.92386e-25	0.90889	0.169	0.067	4.51952e-21	midbrain-37	PRKAR1B
1.974e-25	1.47299	0.059	0.013	4.63732e-21	midbrain-37	AC004816.1
2.00745e-25	2.09486	0.036	0.006	4.7159e-21	midbrain-37	GRM7
2.04172e-25	0.557442	0.295	0.145	4.7964e-21	midbrain-37	WNK3
2.07441e-25	0.585607	0.212	0.092	4.87322e-21	midbrain-37	BCL2L1
2.08594e-25	0.564208	0.527	0.33	4.90029e-21	midbrain-37	USP11
2.09296e-25	0.589597	0.423	0.24	4.91677e-21	midbrain-37	MZT2A
2.12227e-25	0.560346	0.314	0.16	4.98565e-21	midbrain-37	MAT2A
2.17662e-25	1.00536	0.102	0.032	5.11331e-21	midbrain-37	AC009403.1
2.35769e-25	3.60912	0.017	0.001	5.5387e-21	midbrain-37	SAMD3
2.3622e-25	2.67986	0.035	0.005	5.54929e-21	midbrain-37	DDC
2.48252e-25	0.532389	0.274	0.131	5.83193e-21	midbrain-37	RNF8
2.54147e-25	0.44011	0.555	0.337	5.97042e-21	midbrain-37	VPS35
2.58409e-25	0.753249	0.174	0.07	6.07055e-21	midbrain-37	BTBD6
2.61157e-25	0.495639	0.499	0.298	6.1351e-21	midbrain-37	IRF2BP2
2.69936e-25	0.524063	0.487	0.29	6.34135e-21	midbrain-37	ZCRB1
2.7194e-25	0.710622	0.169	0.067	6.38841e-21	midbrain-37	ZNF778
2.77252e-25	0.876403	0.141	0.052	6.51322e-21	midbrain-37	URGCP
2.77993e-25	1.07765	0.093	0.027	6.5306e-21	midbrain-37	CASKIN1
2.7926e-25	0.386404	0.871	0.659	6.56038e-21	midbrain-37	EIF4A2
2.80908e-25	2.7659	0.019	0.002	6.59909e-21	midbrain-37	AC010501.1
2.84009e-25	1.65982	0.044	0.008	6.67195e-21	midbrain-37	AC023908.3
2.84438e-25	0.878323	0.129	0.045	6.68203e-21	midbrain-37	DTX1
2.86359e-25	0.541825	0.523	0.322	6.72714e-21	midbrain-37	NDUFS8
3.06001e-25	0.603644	0.332	0.172	7.18857e-21	midbrain-37	ARL2BP
3.19804e-25	0.72667	0.149	0.056	7.51283e-21	midbrain-37	CTBP1-DT
3.29077e-25	0.804065	0.185	0.077	7.73067e-21	midbrain-37	SLC30A5
3.30872e-25	0.494306	0.398	0.217	7.77285e-21	midbrain-37	TP53BP1
3.35661e-25	0.462259	0.631	0.407	7.88535e-21	midbrain-37	ARPC5
3.56576e-25	0.525231	0.487	0.295	8.37669e-21	midbrain-37	POLR2I
3.87048e-25	0.732485	0.205	0.088	9.09253e-21	midbrain-37	CACNB3
4.06566e-25	0.521488	0.394	0.217	9.55105e-21	midbrain-37	XIAP
4.17415e-25	1.30334	0.075	0.02	9.80592e-21	midbrain-37	AC009779.2
4.20247e-25	1.66094	0.047	0.009	9.87244e-21	midbrain-37	BASP1-AS1
4.21525e-25	0.843973	0.12	0.041	9.90248e-21	midbrain-37	ERC2
4.22433e-25	0.729773	0.242	0.112	9.9238e-21	midbrain-37	MZT1
4.37445e-25	0.993767	0.112	0.037	1.02764e-20	midbrain-37	ARMCX4
4.41261e-25	1.46359	0.073	0.019	1.03661e-20	midbrain-37	CMYA5
4.42299e-25	2.29702	0.028	0.004	1.03905e-20	midbrain-37	CYSRT1
4.42388e-25	1.24379	0.097	0.03	1.03926e-20	midbrain-37	HAGHL
4.46905e-25	1.5972	0.066	0.016	1.04987e-20	midbrain-37	AC008771.1
4.57196e-25	0.512758	0.293	0.145	1.07404e-20	midbrain-37	UTP23
4.57485e-25	1.18237	0.091	0.027	1.07472e-20	midbrain-37	AC073111.5
4.59269e-25	1.6601	0.058	0.013	1.07891e-20	midbrain-37	AC016394.1
4.6624e-25	1.23136	0.104	0.033	1.09529e-20	midbrain-37	PCAT6
4.82319e-25	0.966751	0.136	0.049	1.13306e-20	midbrain-37	JAZF1
4.90388e-25	0.573959	0.228	0.103	1.15202e-20	midbrain-37	NECAP2
4.98833e-25	0.447569	0.474	0.273	1.17186e-20	midbrain-37	FAM204A
5.087e-25	0.354902	0.586	0.356	1.19504e-20	midbrain-37	DAAM1
5.40419e-25	0.912932	0.184	0.077	1.26955e-20	midbrain-37	TSPAN4
5.51055e-25	1.45389	0.047	0.009	1.29454e-20	midbrain-37	LINC01023
5.99365e-25	0.628909	0.227	0.102	1.40803e-20	midbrain-37	TOLLIP
6.0255e-25	1.30181	0.075	0.02	1.41551e-20	midbrain-37	AC010618.3
6.28406e-25	0.464363	0.278	0.133	1.47625e-20	midbrain-37	ZHX1
6.53509e-25	0.978392	0.174	0.072	1.53522e-20	midbrain-37	P4HTM
6.54346e-25	0.605073	0.293	0.146	1.53719e-20	midbrain-37	MRPL55
6.58716e-25	1.00753	0.1	0.031	1.54746e-20	midbrain-37	TMCC2
6.59247e-25	0.562258	0.297	0.148	1.5487e-20	midbrain-37	MTMR9
6.72763e-25	0.795826	0.166	0.066	1.58045e-20	midbrain-37	ZFP30
6.83144e-25	0.817356	0.147	0.055	1.60484e-20	midbrain-37	VCPKMT
7.11811e-25	1.03798	0.111	0.036	1.67219e-20	midbrain-37	ZNF16
7.2345e-25	1.49084	0.095	0.029	1.69953e-20	midbrain-37	CDH7
7.30227e-25	0.493591	0.617	0.401	1.71545e-20	midbrain-37	ERP29
7.43986e-25	2.5628	0.019	0.002	1.74777e-20	midbrain-37	VWC2L
7.59867e-25	0.455258	0.495	0.292	1.78508e-20	midbrain-37	CHMP5
7.92374e-25	0.552488	0.254	0.12	1.86145e-20	midbrain-37	NUP50
8.22548e-25	1.33811	0.062	0.015	1.93233e-20	midbrain-37	PIGZ
8.33702e-25	1.50237	0.094	0.029	1.95853e-20	midbrain-37	TENM1
8.71454e-25	2.98824	0.014	0.001	2.04722e-20	midbrain-37	OR2L13
8.78439e-25	2.67259	0.014	0.001	2.06363e-20	midbrain-37	AC079610.1
8.82773e-25	1.08823	0.101	0.032	2.07381e-20	midbrain-37	KIFC3
9.2091e-25	1.85896	0.058	0.013	2.1634e-20	midbrain-37	FSIP1
9.59433e-25	0.990637	0.13	0.047	2.2539e-20	midbrain-37	POMGNT2
9.61136e-25	0.465974	0.39	0.212	2.2579e-20	midbrain-37	FAM200B
9.8018e-25	1.25548	0.553	0.397	2.30264e-20	midbrain-37	NNAT
9.84998e-25	0.516434	0.335	0.173	2.31396e-20	midbrain-37	CFAP20
1.07779e-24	0.514702	0.372	0.2	2.53195e-20	midbrain-37	FBXW11
1.08517e-24	1.43261	0.069	0.018	2.54929e-20	midbrain-37	CU638689.5
1.11515e-24	0.467493	0.503	0.299	2.61972e-20	midbrain-37	NUDT3
1.18688e-24	0.758536	0.181	0.075	2.78822e-20	midbrain-37	C11orf68
1.2194e-24	0.805975	0.234	0.109	2.86461e-20	midbrain-37	IFI27L1
1.22373e-24	0.51545	0.371	0.2	2.8748e-20	midbrain-37	NPDC1
1.23315e-24	0.684972	0.23	0.105	2.89691e-20	midbrain-37	R3HCC1
1.24612e-24	0.716999	0.253	0.121	2.92738e-20	midbrain-37	TMEM126B
1.25891e-24	1.96119	0.037	0.006	2.95742e-20	midbrain-37	AL590399.1
1.30109e-24	0.433817	0.606	0.386	3.05653e-20	midbrain-37	PCBP1
1.31384e-24	1.00823	0.077	0.021	3.08648e-20	midbrain-37	AL139274.2
1.40499e-24	0.638305	0.195	0.083	3.30059e-20	midbrain-37	GPS2
1.44813e-24	0.827456	0.155	0.06	3.40195e-20	midbrain-37	NPRL2
1.54673e-24	0.471926	0.763	0.556	3.63358e-20	midbrain-37	PARK7
1.56321e-24	0.808363	0.209	0.093	3.6723e-20	midbrain-37	ZDHHC4
1.57348e-24	0.609832	0.284	0.141	3.69642e-20	midbrain-37	DDX39A
1.59521e-24	0.742378	0.174	0.071	3.74746e-20	midbrain-37	CNST
1.69575e-24	0.41414	0.697	0.466	3.98365e-20	midbrain-37	TLE5
1.70296e-24	5.85974	0.018	0.002	4.00058e-20	midbrain-37	VIP
1.70432e-24	1.72554	0.046	0.009	4.00379e-20	midbrain-37	ANKRD45
1.74172e-24	1.99242	0.037	0.006	4.09165e-20	midbrain-37	AC009570.1
1.793e-24	1.00423	0.09	0.027	4.21213e-20	midbrain-37	ZNF786
1.80632e-24	0.445615	0.62	0.409	4.24341e-20	midbrain-37	SCAND1
1.81482e-24	0.423849	0.35	0.183	4.26337e-20	midbrain-37	ING4
1.89611e-24	1.07731	0.105	0.034	4.45433e-20	midbrain-37	PRUNE1
1.90242e-24	0.670167	0.238	0.111	4.46918e-20	midbrain-37	ACVR2A
1.98007e-24	0.416619	0.369	0.195	4.65158e-20	midbrain-37	YAF2
2.01568e-24	0.440398	0.434	0.246	4.73523e-20	midbrain-37	TRMT10C
2.17408e-24	0.88264	0.16	0.064	5.10736e-20	midbrain-37	IMPA1
2.19062e-24	1.32674	0.075	0.02	5.1462e-20	midbrain-37	SPP1
2.21072e-24	0.504362	0.484	0.286	5.19342e-20	midbrain-37	TMED9
2.24268e-24	0.967831	0.159	0.063	5.26851e-20	midbrain-37	RNF150
2.24317e-24	0.524395	0.372	0.202	5.26965e-20	midbrain-37	ZCCHC17
2.24589e-24	0.749512	0.151	0.058	5.27605e-20	midbrain-37	SOCS5
2.29632e-24	0.582074	0.325	0.17	5.39451e-20	midbrain-37	PIN4
2.50198e-24	0.51574	0.342	0.18	5.87764e-20	midbrain-37	POLR2H
2.53286e-24	0.546027	0.17	0.068	5.9502e-20	midbrain-37	ZNF71
2.54221e-24	2.38194	0.026	0.003	5.97216e-20	midbrain-37	AL356512.1
2.55787e-24	0.608269	0.332	0.176	6.00895e-20	midbrain-37	N4BP2
2.66689e-24	0.520968	0.379	0.207	6.26507e-20	midbrain-37	GSTM3
2.66937e-24	0.519484	0.405	0.23	6.27088e-20	midbrain-37	PSMA5
2.77357e-24	1.01531	0.158	0.063	6.51568e-20	midbrain-37	TRAF3IP1
2.79166e-24	0.826303	0.13	0.047	6.55818e-20	midbrain-37	SCAMP1-AS1
2.83188e-24	0.398804	0.404	0.22	6.65266e-20	midbrain-37	RALA
2.84005e-24	1.29597	0.083	0.024	6.67184e-20	midbrain-37	SLC16A7
2.92496e-24	0.931967	0.097	0.03	6.87132e-20	midbrain-37	ZNF484
3.02438e-24	0.715529	0.172	0.07	7.10487e-20	midbrain-37	TAPT1
3.07035e-24	0.443087	0.509	0.304	7.21287e-20	midbrain-37	SPEN
3.16174e-24	1.84151	0.035	0.006	7.42756e-20	midbrain-37	SYT9
3.22299e-24	0.47977	0.581	0.36	7.57146e-20	midbrain-37	DCTN3
3.31264e-24	0.507059	0.199	0.085	7.78205e-20	midbrain-37	ZNF583
3.53e-24	0.660139	0.263	0.128	8.29269e-20	midbrain-37	COX11
3.55715e-24	0.441969	0.586	0.367	8.35645e-20	midbrain-37	PA2G4
3.63094e-24	0.916709	0.142	0.054	8.52981e-20	midbrain-37	BRI3BP
3.63504e-24	0.464234	0.289	0.143	8.53943e-20	midbrain-37	SMIM15
3.79648e-24	1.25558	0.109	0.037	8.91869e-20	midbrain-37	SPA17
3.85414e-24	0.383716	0.657	0.422	9.05414e-20	midbrain-37	SRSF9
3.9103e-24	0.961429	0.116	0.04	9.18607e-20	midbrain-37	MINCR
4.1048e-24	3.2282	0.014	0.001	9.64299e-20	midbrain-37	DGKK
4.15713e-24	0.612174	0.279	0.139	9.76592e-20	midbrain-37	PPP3CB
4.18413e-24	0.731124	0.225	0.104	9.82935e-20	midbrain-37	RNF220
4.65825e-24	1.75662	0.035	0.006	1.09432e-19	midbrain-37	AL121929.2
4.663e-24	2.70124	0.017	0.001	1.09543e-19	midbrain-37	NLRP3
4.66553e-24	0.589544	0.302	0.154	1.09603e-19	midbrain-37	MRPS23
4.76532e-24	0.786473	0.163	0.066	1.11947e-19	midbrain-37	SNHG25
4.80616e-24	3.49267	0.012	0.001	1.12906e-19	midbrain-37	KCTD4
4.82119e-24	0.541654	0.311	0.16	1.13259e-19	midbrain-37	COA8
4.9941e-24	0.581392	0.253	0.12	1.17321e-19	midbrain-37	SCNM1
5.13859e-24	0.572367	0.27	0.132	1.20716e-19	midbrain-37	NCBP2AS2
5.14423e-24	0.512044	0.342	0.18	1.20848e-19	midbrain-37	COMMD7
5.15782e-24	0.993567	0.131	0.048	1.21167e-19	midbrain-37	SNAP91
5.57074e-24	0.507862	0.391	0.217	1.30868e-19	midbrain-37	CCDC167
5.65259e-24	0.814286	0.183	0.077	1.32791e-19	midbrain-37	ZNF579
6.23271e-24	0.418891	0.322	0.164	1.46419e-19	midbrain-37	STOX2
6.27052e-24	0.556565	0.188	0.08	1.47307e-19	midbrain-37	BAG4
6.31448e-24	1.28914	0.08	0.023	1.4834e-19	midbrain-37	KANSL1-AS1
6.72846e-24	1.48704	0.071	0.019	1.58065e-19	midbrain-37	FAM174B
6.84522e-24	0.80528	0.133	0.049	1.60808e-19	midbrain-37	TBC1D19
6.89925e-24	0.668857	0.254	0.122	1.62077e-19	midbrain-37	UBQLN2
7.01344e-24	0.408997	0.642	0.42	1.6476e-19	midbrain-37	BANF1
7.19616e-24	0.585697	0.275	0.136	1.69052e-19	midbrain-37	ATG3
7.48043e-24	0.838151	0.166	0.068	1.7573e-19	midbrain-37	HTRA2
7.48372e-24	0.806014	0.14	0.052	1.75807e-19	midbrain-37	PRKCZ
7.53801e-24	0.553675	0.31	0.161	1.77083e-19	midbrain-37	NRBP1
7.63444e-24	0.330664	0.34	0.178	1.79348e-19	midbrain-37	KPNA2
7.76075e-24	0.41619	0.602	0.378	1.82316e-19	midbrain-37	NDUFB9
7.77283e-24	2.07074	0.026	0.003	1.82599e-19	midbrain-37	AC004156.1
7.84697e-24	1.24019	0.091	0.028	1.84341e-19	midbrain-37	ISLR2
7.86438e-24	0.811138	0.122	0.043	1.8475e-19	midbrain-37	TRAM2-AS1
8.06353e-24	0.61577	0.271	0.133	1.89428e-19	midbrain-37	EBLN3P
8.13617e-24	0.358584	0.712	0.467	1.91135e-19	midbrain-37	TRA2B
8.26534e-24	1.80346	0.032	0.005	1.94169e-19	midbrain-37	HCN4
8.34384e-24	0.581384	0.275	0.136	1.96014e-19	midbrain-37	EEF1E1
8.36593e-24	1.34329	0.041	0.008	1.96532e-19	midbrain-37	AC009163.7
8.40885e-24	0.812573	0.129	0.047	1.97541e-19	midbrain-37	BRD3OS
8.71329e-24	0.672202	0.188	0.081	2.04693e-19	midbrain-37	GNAL
8.84874e-24	1.12337	0.068	0.017	2.07875e-19	midbrain-37	LETM2
9.65681e-24	2.16576	0.033	0.005	2.26858e-19	midbrain-37	GABRA5
1.00489e-23	0.972083	0.162	0.066	2.36068e-19	midbrain-37	COQ5
1.03968e-23	0.979905	0.129	0.047	2.44242e-19	midbrain-37	SESN1
1.04828e-23	1.62975	0.048	0.01	2.46263e-19	midbrain-37	DLK2
1.05128e-23	0.453789	0.389	0.213	2.46967e-19	midbrain-37	DICER1
1.06601e-23	0.687708	0.172	0.07	2.50426e-19	midbrain-37	FAM117B
1.12919e-23	1.01052	0.104	0.034	2.6527e-19	midbrain-37	DYNC1I1
1.18596e-23	0.479125	0.256	0.122	2.78606e-19	midbrain-37	TOGARAM1
1.19836e-23	0.736985	0.284	0.146	2.81519e-19	midbrain-37	DFFA
1.20434e-23	1.04948	0.123	0.044	2.82923e-19	midbrain-37	PPP1R13B
1.21561e-23	0.553584	0.39	0.22	2.85571e-19	midbrain-37	LAMTOR2
1.22084e-23	0.472523	0.32	0.165	2.86799e-19	midbrain-37	ATP6V1H
1.28213e-23	0.404566	0.328	0.169	3.01198e-19	midbrain-37	PTBP2
1.3281e-23	0.449568	0.603	0.382	3.11998e-19	midbrain-37	CCT5
1.38037e-23	0.558443	0.326	0.172	3.24277e-19	midbrain-37	PRKAR2A
1.41507e-23	0.904585	0.129	0.047	3.32428e-19	midbrain-37	CPEB2
1.42573e-23	0.985296	0.087	0.026	3.34932e-19	midbrain-37	KCNK3
1.43384e-23	0.656692	0.199	0.087	3.36838e-19	midbrain-37	MRPL49
1.4455e-23	3.5417	0.01	0.001	3.39577e-19	midbrain-37	LINC00354
1.48564e-23	1.21049	0.076	0.021	3.49006e-19	midbrain-37	RGS7BP
1.48903e-23	2.06598	0.044	0.009	3.49803e-19	midbrain-37	LINC00847
1.50172e-23	0.58982	0.27	0.133	3.52784e-19	midbrain-37	CAB39
1.50236e-23	0.482836	0.647	0.44	3.52934e-19	midbrain-37	ARF1
1.50402e-23	1.32346	0.059	0.014	3.53325e-19	midbrain-37	C19orf73
1.63325e-23	1.27557	0.08	0.023	3.83683e-19	midbrain-37	AC073389.1
1.66884e-23	0.556985	0.199	0.087	3.92043e-19	midbrain-37	YRDC
1.6821e-23	2.19078	0.026	0.003	3.9516e-19	midbrain-37	GLT1D1
1.68905e-23	0.414915	0.675	0.459	3.96792e-19	midbrain-37	NEDD8
1.6902e-23	0.933358	0.124	0.045	3.97063e-19	midbrain-37	TADA1
1.76649e-23	0.530872	0.199	0.087	4.14985e-19	midbrain-37	RGS17
1.80259e-23	0.393354	0.515	0.308	4.23465e-19	midbrain-37	BTF3L4
1.81086e-23	0.55555	0.206	0.091	4.25408e-19	midbrain-37	AC245060.5
1.89357e-23	0.537576	0.235	0.109	4.44836e-19	midbrain-37	LINC01003
1.93763e-23	0.437904	0.542	0.337	4.55188e-19	midbrain-37	NDUFA2
1.96039e-23	0.585495	0.174	0.072	4.60536e-19	midbrain-37	ZNF669
2.08578e-23	1.02924	0.109	0.037	4.8999e-19	midbrain-37	TSGA10
2.25114e-23	0.566679	0.29	0.146	5.28837e-19	midbrain-37	THY1
2.25773e-23	0.690981	0.16	0.065	5.30386e-19	midbrain-37	BBC3
2.36977e-23	0.829783	0.105	0.035	5.56706e-19	midbrain-37	TRIM3
2.41895e-23	2.30706	0.021	0.002	5.68261e-19	midbrain-37	AC016027.1
2.44874e-23	2.26117	0.028	0.004	5.75257e-19	midbrain-37	GRIN3A
2.45251e-23	0.61976	0.202	0.09	5.76143e-19	midbrain-37	GPATCH4
2.57402e-23	0.547657	0.257	0.124	6.0469e-19	midbrain-37	PAK1
2.69049e-23	0.624719	0.203	0.09	6.3205e-19	midbrain-37	ZNF512
2.75449e-23	1.06901	0.084	0.025	6.47084e-19	midbrain-37	LCMT2
2.81593e-23	0.828962	0.137	0.051	6.61518e-19	midbrain-37	B3GALT2
2.84532e-23	0.557523	0.252	0.121	6.68423e-19	midbrain-37	CHML
3.33388e-23	0.805679	0.104	0.034	7.83195e-19	midbrain-37	SNCB
3.35231e-23	0.387592	0.491	0.289	7.87524e-19	midbrain-37	GNAQ
3.39604e-23	1.39418	0.065	0.017	7.97798e-19	midbrain-37	LHX5-AS1
3.48353e-23	0.72899	0.127	0.046	8.18351e-19	midbrain-37	RUBCN
3.61048e-23	0.738829	0.169	0.07	8.48174e-19	midbrain-37	PYGO1
3.7636e-23	1.34988	0.077	0.022	8.84144e-19	midbrain-37	RBM26-AS1
3.81361e-23	0.414072	0.331	0.173	8.95893e-19	midbrain-37	RPRD1A
3.82793e-23	2.11573	0.019	0.002	8.99257e-19	midbrain-37	RTP1
3.95518e-23	1.09413	0.1	0.032	9.29152e-19	midbrain-37	TTC13
4.01293e-23	0.676389	0.183	0.078	9.42718e-19	midbrain-37	PDE12
4.01885e-23	0.39515	0.859	0.663	9.44108e-19	midbrain-37	DYNLL1
4.08627e-23	0.564146	0.339	0.183	9.59947e-19	midbrain-37	SMIM14
4.16752e-23	1.09424	0.08	0.023	9.79034e-19	midbrain-37	ZNF552
4.41202e-23	1.27655	0.064	0.016	1.03647e-18	midbrain-37	AC002310.1
4.45832e-23	0.573016	0.286	0.145	1.04735e-18	midbrain-37	GORASP2
4.46624e-23	0.466663	0.568	0.365	1.04921e-18	midbrain-37	SELENOH
4.46682e-23	0.973642	0.105	0.035	1.04935e-18	midbrain-37	KAT14
4.54013e-23	1.29642	0.066	0.017	1.06657e-18	midbrain-37	JAG2
4.59417e-23	1.47144	0.046	0.009	1.07926e-18	midbrain-37	AC069224.1
4.70166e-23	0.399143	0.698	0.485	1.10451e-18	midbrain-37	KMT2A
4.82137e-23	1.04469	0.104	0.034	1.13264e-18	midbrain-37	MIEF2
4.9613e-23	0.763132	0.123	0.044	1.16551e-18	midbrain-37	TMEM151B
4.96235e-23	0.576168	0.401	0.233	1.16576e-18	midbrain-37	DENR
5.18611e-23	1.11546	0.087	0.026	1.21832e-18	midbrain-37	CBLN1
5.32559e-23	0.508317	0.335	0.179	1.25109e-18	midbrain-37	CACUL1
5.34463e-23	1.26863	0.076	0.021	1.25556e-18	midbrain-37	AHNAK2
5.42467e-23	0.612291	0.296	0.154	1.27436e-18	midbrain-37	PBDC1
5.42602e-23	1.08215	0.12	0.043	1.27468e-18	midbrain-37	DLAT
5.45808e-23	1.24419	0.068	0.018	1.28221e-18	midbrain-37	ETFBKMT
5.50279e-23	0.974295	0.126	0.046	1.29272e-18	midbrain-37	RHOBTB2
5.57983e-23	0.493617	0.355	0.194	1.31081e-18	midbrain-37	WDR45B
5.64896e-23	0.561113	0.275	0.137	1.32705e-18	midbrain-37	CIAO1
5.68556e-23	0.756915	0.205	0.093	1.33565e-18	midbrain-37	RAP1GDS1
5.86961e-23	1.06747	0.086	0.026	1.37889e-18	midbrain-37	DOC2B
5.96444e-23	0.470988	0.346	0.186	1.40117e-18	midbrain-37	KIF3B
6.03543e-23	0.926211	0.131	0.049	1.41784e-18	midbrain-37	LRWD1
6.40244e-23	0.44621	0.573	0.371	1.50406e-18	midbrain-37	SF3B5
6.48121e-23	3.72231	0.012	0.001	1.52257e-18	midbrain-37	C1QL2
6.54634e-23	1.06168	0.097	0.031	1.53787e-18	midbrain-37	ZBTB45
6.55446e-23	0.876341	0.119	0.042	1.53977e-18	midbrain-37	HIVEP3
6.58655e-23	0.411011	0.516	0.317	1.54731e-18	midbrain-37	TRIM44
6.60148e-23	1.5334	0.039	0.007	1.55082e-18	midbrain-37	AC000068.1
6.69019e-23	1.87521	0.039	0.007	1.57166e-18	midbrain-37	C1orf220
6.83665e-23	1.51973	0.061	0.015	1.60607e-18	midbrain-37	MBLAC1
7.10523e-23	0.274066	0.444	0.246	1.66916e-18	midbrain-37	SH3BP5
7.3788e-23	0.70999	0.26	0.13	1.73343e-18	midbrain-37	DR1
7.80694e-23	1.14326	0.072	0.02	1.83401e-18	midbrain-37	AC005838.2
8.01697e-23	2.66889	0.019	0.002	1.88335e-18	midbrain-37	GPR83
8.10026e-23	0.411615	0.364	0.199	1.90291e-18	midbrain-37	AMD1
8.30819e-23	0.526672	0.339	0.182	1.95176e-18	midbrain-37	SNRNP27
8.55898e-23	0.433878	0.304	0.154	2.01068e-18	midbrain-37	STXBP1
8.57349e-23	1.41103	0.069	0.019	2.01408e-18	midbrain-37	COCH
8.62706e-23	1.50782	0.071	0.019	2.02667e-18	midbrain-37	PWWP2B
8.91322e-23	2.39242	0.022	0.003	2.09389e-18	midbrain-37	TMIE
9.17474e-23	0.391255	0.416	0.236	2.15533e-18	midbrain-37	RYBP
9.22898e-23	0.465871	0.437	0.253	2.16807e-18	midbrain-37	HTATSF1
9.24053e-23	0.420666	0.364	0.198	2.17079e-18	midbrain-37	ZNF791
9.52979e-23	1.47801	0.059	0.015	2.23874e-18	midbrain-37	AMIGO1
9.64805e-23	0.666078	0.196	0.087	2.26652e-18	midbrain-37	FAM122A
9.91962e-23	0.632447	0.34	0.187	2.33032e-18	midbrain-37	ISCU
1.01116e-22	0.580266	0.159	0.064	2.37541e-18	midbrain-37	FAM220A
1.01316e-22	2.25079	0.029	0.004	2.3801e-18	midbrain-37	AL049597.2
1.02834e-22	0.426088	0.461	0.273	2.41577e-18	midbrain-37	ENSA
1.05525e-22	0.796658	0.138	0.053	2.479e-18	midbrain-37	C1orf50
1.078e-22	0.827018	0.127	0.047	2.53244e-18	midbrain-37	SNX30
1.09309e-22	0.718783	0.16	0.065	2.5679e-18	midbrain-37	CACFD1
1.09937e-22	0.603277	0.22	0.102	2.58264e-18	midbrain-37	JKAMP
1.17499e-22	1.00622	0.084	0.025	2.76029e-18	midbrain-37	AJAP1
1.18891e-22	0.438626	0.277	0.137	2.79298e-18	midbrain-37	RCOR3
1.22899e-22	0.483294	0.426	0.246	2.88713e-18	midbrain-37	CRK
1.25782e-22	0.648764	0.213	0.098	2.95488e-18	midbrain-37	AC092683.1
1.27187e-22	0.80862	0.154	0.062	2.98787e-18	midbrain-37	RTL5
1.29662e-22	0.687391	0.195	0.087	3.04602e-18	midbrain-37	MED31
1.30231e-22	2.01417	0.026	0.004	3.05938e-18	midbrain-37	RASGRF1
1.3253e-22	0.372538	0.716	0.491	3.11339e-18	midbrain-37	SSB
1.34207e-22	0.701943	0.165	0.068	3.1528e-18	midbrain-37	ABHD8
1.34549e-22	0.50696	0.385	0.216	3.16082e-18	midbrain-37	REX1BD
1.35612e-22	1.00337	0.116	0.041	3.1858e-18	midbrain-37	ZNF789
1.37683e-22	1.91825	0.03	0.005	3.23445e-18	midbrain-37	AL133367.1
1.5026e-22	1.74821	0.039	0.007	3.52991e-18	midbrain-37	AC008074.3
1.55734e-22	2.88803	0.012	0.001	3.6585e-18	midbrain-37	C10orf82
1.62742e-22	2.05128	0.026	0.004	3.82314e-18	midbrain-37	U91328.1
1.67046e-22	0.693795	0.17	0.072	3.92424e-18	midbrain-37	PRDM4
1.71525e-22	0.653323	0.206	0.094	4.02947e-18	midbrain-37	YKT6
1.76878e-22	1.55594	0.041	0.008	4.15522e-18	midbrain-37	CNTNAP5
1.78965e-22	2.46936	0.026	0.004	4.20426e-18	midbrain-37	MYH7
1.80179e-22	0.539099	0.391	0.225	4.23277e-18	midbrain-37	WBP11
1.82635e-22	0.887656	0.104	0.035	4.29046e-18	midbrain-37	RDH13
1.83085e-22	0.899918	0.13	0.049	4.30104e-18	midbrain-37	OCRL
1.85343e-22	0.340653	0.368	0.199	4.35408e-18	midbrain-37	RUFY2
1.87843e-22	0.750236	0.257	0.13	4.4128e-18	midbrain-37	AIG1
1.96757e-22	0.859997	0.152	0.062	4.62223e-18	midbrain-37	CLGN
1.98177e-22	0.529962	0.277	0.139	4.65557e-18	midbrain-37	SF3B4
2.04925e-22	0.638192	0.234	0.112	4.81409e-18	midbrain-37	SMIM30
2.05964e-22	0.539729	0.321	0.172	4.83851e-18	midbrain-37	OTUB1
2.12799e-22	1.62595	0.039	0.007	4.99909e-18	midbrain-37	AL138966.2
2.1566e-22	0.488192	0.275	0.138	5.06628e-18	midbrain-37	PRCC
2.1909e-22	0.557763	0.321	0.17	5.14686e-18	midbrain-37	FIP1L1
2.22269e-22	0.927622	0.156	0.064	5.22154e-18	midbrain-37	CA11
2.36152e-22	1.84705	0.044	0.009	5.54768e-18	midbrain-37	AL356489.2
2.44245e-22	0.624934	0.277	0.141	5.7378e-18	midbrain-37	ILK
2.48014e-22	0.463222	0.394	0.222	5.82634e-18	midbrain-37	VPS29
2.49917e-22	1.76486	0.029	0.004	5.87106e-18	midbrain-37	Z95114.4
2.50903e-22	0.413274	0.409	0.232	5.89422e-18	midbrain-37	MIEN1
2.52417e-22	0.990823	0.087	0.027	5.92977e-18	midbrain-37	TRIM32
2.54406e-22	0.600164	0.243	0.118	5.9765e-18	midbrain-37	ZNF226
2.56288e-22	0.759449	0.163	0.068	6.02072e-18	midbrain-37	NTHL1
2.57813e-22	0.890373	0.089	0.027	6.05654e-18	midbrain-37	WIPF3
2.62672e-22	0.432522	0.389	0.219	6.1707e-18	midbrain-37	SDHC
2.67428e-22	0.66837	0.191	0.084	6.28242e-18	midbrain-37	ZCCHC3
2.97448e-22	1.10703	0.082	0.024	6.98765e-18	midbrain-37	RTN4R
2.99703e-22	2.52436	0.022	0.003	7.04063e-18	midbrain-37	AC109460.1
3.01453e-22	1.49661	0.059	0.015	7.08173e-18	midbrain-37	LIPE-AS1
3.01905e-22	0.54977	0.216	0.1	7.09234e-18	midbrain-37	DYRK2
3.13408e-22	0.790489	0.172	0.073	7.36259e-18	midbrain-37	DNAJC24
3.32469e-22	3.21701	0.012	0.001	7.81037e-18	midbrain-37	KCNG3
3.58396e-22	0.564655	0.271	0.137	8.41943e-18	midbrain-37	SLC39A10
3.5863e-22	2.00821	0.029	0.004	8.42494e-18	midbrain-37	AC090515.2
3.61614e-22	1.63744	0.065	0.017	8.49504e-18	midbrain-37	PCSK2
3.74815e-22	0.784466	0.14	0.054	8.80515e-18	midbrain-37	NXPE3
3.82238e-22	1.22269	0.066	0.018	8.97953e-18	midbrain-37	C17orf67
3.84438e-22	0.489776	0.277	0.14	9.03122e-18	midbrain-37	RP9
3.90157e-22	0.480188	0.302	0.157	9.16556e-18	midbrain-37	VAPB
3.91239e-22	0.564069	0.281	0.144	9.19099e-18	midbrain-37	NOC2L
3.92916e-22	0.575366	0.205	0.092	9.23039e-18	midbrain-37	TRAPPC6B
4.08551e-22	0.49444	0.317	0.169	9.59769e-18	midbrain-37	GABARAPL1
4.21795e-22	0.576137	0.253	0.125	9.90882e-18	midbrain-37	RWDD4
4.23133e-22	2.1553	0.021	0.002	9.94024e-18	midbrain-37	LRRC61
4.23401e-22	0.674685	0.212	0.098	9.94653e-18	midbrain-37	SYMPK
4.48805e-22	0.599776	0.308	0.164	1.05433e-17	midbrain-37	FKBP4
4.54336e-22	0.500274	0.209	0.095	1.06733e-17	midbrain-37	ZFP14
4.54793e-22	1.85737	0.029	0.004	1.0684e-17	midbrain-37	AC010531.6
4.58268e-22	0.667681	0.176	0.075	1.07656e-17	midbrain-37	FAM222B
4.5873e-22	0.523696	0.221	0.104	1.07765e-17	midbrain-37	NOM1
4.67961e-22	0.835682	0.144	0.057	1.09933e-17	midbrain-37	SERPINI1
4.72039e-22	0.387115	0.58	0.362	1.10891e-17	midbrain-37	NDFIP1
4.92316e-22	0.536378	0.176	0.075	1.15655e-17	midbrain-37	FAM219A
4.99698e-22	0.416828	0.35	0.191	1.17389e-17	midbrain-37	USP15
5.00519e-22	1.21447	0.082	0.024	1.17582e-17	midbrain-37	RAP1GAP
5.02272e-22	1.18681	0.062	0.016	1.17994e-17	midbrain-37	FLVCR1-DT
5.08586e-22	0.689879	0.167	0.071	1.19477e-17	midbrain-37	CCDC117
5.17022e-22	0.364793	0.498	0.299	1.21459e-17	midbrain-37	PRMT2
5.26008e-22	0.749531	0.217	0.103	1.2357e-17	midbrain-37	PPIL1
5.28871e-22	0.568086	0.26	0.128	1.24242e-17	midbrain-37	CNTNAP2
5.30883e-22	0.431154	0.379	0.212	1.24715e-17	midbrain-37	TNRC6A
5.32626e-22	0.512228	0.368	0.206	1.25125e-17	midbrain-37	PPP4R3B
5.35141e-22	0.622136	0.172	0.073	1.25715e-17	midbrain-37	TMEM199
5.36719e-22	0.618641	0.224	0.106	1.26086e-17	midbrain-37	AP3M2
5.40296e-22	0.709083	0.191	0.085	1.26926e-17	midbrain-37	DALRD3
5.58592e-22	0.747838	0.194	0.087	1.31225e-17	midbrain-37	DGCR6L
5.67601e-22	2.42167	0.025	0.003	1.33341e-17	midbrain-37	SYT10
5.73225e-22	0.79597	0.13	0.049	1.34662e-17	midbrain-37	ZNF383
5.82178e-22	0.49002	0.34	0.185	1.36765e-17	midbrain-37	MRPL18
5.87435e-22	1.40734	0.059	0.015	1.38e-17	midbrain-37	POC1B-AS1
5.96985e-22	1.1616	0.104	0.036	1.40244e-17	midbrain-37	ARRDC1-AS1
6.12588e-22	0.618363	0.242	0.118	1.43909e-17	midbrain-37	NABP2
6.2093e-22	1.38011	0.061	0.015	1.45869e-17	midbrain-37	MPV17L
6.28667e-22	0.61681	0.288	0.15	1.47686e-17	midbrain-37	TRAPPC3
6.3424e-22	0.859148	0.13	0.049	1.48996e-17	midbrain-37	MEMO1
6.39989e-22	0.969705	0.097	0.032	1.50346e-17	midbrain-37	ZNF805
6.44009e-22	0.509864	0.315	0.167	1.51291e-17	midbrain-37	GRINA
6.55541e-22	3.49822	0.01	0.001	1.54e-17	midbrain-37	GLIS2-AS1
6.84086e-22	0.85727	0.159	0.067	1.60706e-17	midbrain-37	LACTB
6.8846e-22	0.597721	0.173	0.074	1.61733e-17	midbrain-37	DOHH
7.0322e-22	0.757183	0.151	0.061	1.652e-17	midbrain-37	BEND7
7.75741e-22	0.752457	0.156	0.065	1.82237e-17	midbrain-37	OGFRL1
7.85184e-22	0.475401	0.21	0.096	1.84455e-17	midbrain-37	PSMG3
7.90528e-22	0.577374	0.256	0.127	1.85711e-17	midbrain-37	TACC1
8.01618e-22	1.00547	0.107	0.037	1.88316e-17	midbrain-37	KIFC2
8.12632e-22	0.796942	0.162	0.068	1.90904e-17	midbrain-37	SLC23A2
8.39545e-22	0.406556	0.615	0.402	1.97226e-17	midbrain-37	PSMB6
8.57734e-22	0.970327	0.083	0.025	2.01499e-17	midbrain-37	ZNF764
8.73997e-22	0.563468	0.252	0.124	2.05319e-17	midbrain-37	NDUFA9
8.75248e-22	1.89786	0.043	0.009	2.05613e-17	midbrain-37	AC002456.1
8.92436e-22	0.755164	0.136	0.052	2.09651e-17	midbrain-37	IFIT5
9.04087e-22	1.46828	0.037	0.007	2.12388e-17	midbrain-37	AL136038.3
9.60831e-22	0.727619	0.228	0.11	2.25719e-17	midbrain-37	PITPNA
1.02072e-21	1.51198	0.05	0.011	2.39787e-17	midbrain-37	AC097532.2
1.09512e-21	0.386419	0.325	0.173	2.57265e-17	midbrain-37	SYNRG
1.09924e-21	0.426328	0.568	0.368	2.58234e-17	midbrain-37	MLF2
1.10448e-21	0.672569	0.235	0.115	2.59464e-17	midbrain-37	POLR3D
1.10847e-21	2.64665	0.014	0.001	2.60402e-17	midbrain-37	AC107373.2
1.13302e-21	1.3198	0.069	0.019	2.66168e-17	midbrain-37	TRAM1L1
1.18959e-21	1.41695	0.057	0.014	2.79458e-17	midbrain-37	MMP25-AS1
1.19263e-21	0.758274	0.141	0.056	2.80173e-17	midbrain-37	ZNF776
1.19355e-21	0.408644	0.3	0.156	2.8039e-17	midbrain-37	ZNRF1
1.22129e-21	0.641547	0.201	0.091	2.86904e-17	midbrain-37	GIT1
1.25605e-21	2.1936	0.018	0.002	2.95072e-17	midbrain-37	AC093274.1
1.25698e-21	0.545111	0.22	0.103	2.95289e-17	midbrain-37	CCDC115
1.27767e-21	0.695441	0.185	0.083	3.00151e-17	midbrain-37	WDR12
1.33671e-21	1.19451	0.068	0.019	3.14019e-17	midbrain-37	DOC2A
1.34215e-21	0.339292	0.892	0.716	3.15298e-17	midbrain-37	COX6A1
1.42973e-21	0.693605	0.173	0.075	3.35872e-17	midbrain-37	ORMDL2
1.451e-21	0.36889	0.86	0.67	3.40868e-17	midbrain-37	ATP5MG
1.46153e-21	1.5146	0.047	0.01	3.43342e-17	midbrain-37	CCDC144NL
1.49928e-21	0.378366	0.674	0.45	3.5221e-17	midbrain-37	CBX5
1.51662e-21	1.45664	0.053	0.012	3.56284e-17	midbrain-37	SIAH3
1.55688e-21	0.385138	0.447	0.262	3.65741e-17	midbrain-37	CNOT7
1.56462e-21	0.451893	0.292	0.15	3.6756e-17	midbrain-37	VHL
1.58374e-21	1.79351	0.03	0.005	3.72052e-17	midbrain-37	AC096733.2
1.6456e-21	0.771071	0.126	0.047	3.86584e-17	midbrain-37	VAMP4
1.66344e-21	1.64153	0.036	0.007	3.90776e-17	midbrain-37	AC007032.1
1.67734e-21	1.05434	0.098	0.033	3.94041e-17	midbrain-37	ALDH5A1
1.69546e-21	1.20118	0.104	0.036	3.98298e-17	midbrain-37	LPCAT4
1.71349e-21	0.462076	0.509	0.319	4.02534e-17	midbrain-37	LAMTOR4
1.74114e-21	0.616913	0.257	0.13	4.09028e-17	midbrain-37	PPM1A
1.74378e-21	0.354376	0.346	0.186	4.09649e-17	midbrain-37	SESTD1
1.79788e-21	1.23833	0.084	0.026	4.22357e-17	midbrain-37	TMEM234
1.89134e-21	0.640642	0.173	0.075	4.44314e-17	midbrain-37	AL135925.1
1.93215e-21	0.44354	0.367	0.204	4.539e-17	midbrain-37	GARS1
1.95834e-21	0.37587	0.567	0.363	4.60054e-17	midbrain-37	EPB41L4A-AS1
1.9635e-21	0.522987	0.376	0.217	4.61266e-17	midbrain-37	CDC37
1.99144e-21	0.445651	0.357	0.198	4.67829e-17	midbrain-37	SNRPA1
2.01626e-21	1.0078	0.127	0.049	4.7366e-17	midbrain-37	TOMM34
2.05465e-21	0.87382	0.12	0.045	4.82677e-17	midbrain-37	LRRC24
2.05853e-21	0.346852	0.845	0.647	4.83589e-17	midbrain-37	ATP5PF
2.06142e-21	0.375584	0.586	0.376	4.8427e-17	midbrain-37	YY1
2.06685e-21	0.999769	0.082	0.025	4.85545e-17	midbrain-37	AC110285.6
2.08691e-21	0.684611	0.13	0.05	4.90256e-17	midbrain-37	CNEP1R1
2.12788e-21	1.18706	0.09	0.029	4.99881e-17	midbrain-37	ARHGEF4
2.14801e-21	0.784833	0.129	0.049	5.0461e-17	midbrain-37	JRK
2.1735e-21	0.674168	0.145	0.058	5.10599e-17	midbrain-37	MATR3.1
2.37124e-21	0.495009	0.266	0.133	5.57052e-17	midbrain-37	TMEM70
2.37742e-21	0.686669	0.217	0.103	5.58503e-17	midbrain-37	CTSL
2.37978e-21	2.34866	0.028	0.004	5.59058e-17	midbrain-37	PLD6
2.39521e-21	2.00142	0.066	0.018	5.62682e-17	midbrain-37	DIRAS3
2.56429e-21	0.488858	0.281	0.144	6.02403e-17	midbrain-37	CASC3
2.65604e-21	0.462151	0.35	0.195	6.23957e-17	midbrain-37	CNPY2
2.70864e-21	0.881598	0.127	0.049	6.36313e-17	midbrain-37	RAD51D
2.81503e-21	0.365862	0.74	0.523	6.61307e-17	midbrain-37	C11orf58
2.8154e-21	0.602018	0.289	0.153	6.61394e-17	midbrain-37	EBNA1BP2
2.87024e-21	0.627231	0.187	0.084	6.74276e-17	midbrain-37	GGCX
2.87675e-21	0.485673	0.497	0.313	6.75806e-17	midbrain-37	NOL7
2.95391e-21	0.540342	0.141	0.056	6.93932e-17	midbrain-37	ZNF429
3.01463e-21	2.9399	0.017	0.002	7.08197e-17	midbrain-37	AL133465.1
3.05841e-21	3.05032	0.017	0.002	7.18483e-17	midbrain-37	MID2
3.09351e-21	0.480401	0.268	0.136	7.26727e-17	midbrain-37	KHDC4
3.12987e-21	0.369646	0.983	0.945	7.35268e-17	midbrain-37	TMSB10
3.13434e-21	0.426697	0.441	0.263	7.36319e-17	midbrain-37	NDUFS1
3.25717e-21	0.722587	0.147	0.059	7.65175e-17	midbrain-37	ZNF35
3.27234e-21	1.85538	0.026	0.004	7.68737e-17	midbrain-37	AL355297.3
3.29067e-21	2.90464	0.012	0.001	7.73044e-17	midbrain-37	LINC01562
3.34401e-21	0.82005	0.12	0.045	7.85574e-17	midbrain-37	STX1B
3.34934e-21	0.455169	0.237	0.114	7.86827e-17	midbrain-37	METTL14
3.50241e-21	0.468527	0.491	0.302	8.22787e-17	midbrain-37	CHMP2A
3.5925e-21	0.545644	0.304	0.163	8.4395e-17	midbrain-37	CSNK1G3
3.60972e-21	0.680123	0.292	0.158	8.47995e-17	midbrain-37	TIMM17B
3.64852e-21	0.734678	0.166	0.071	8.57111e-17	midbrain-37	SMIM12
3.67182e-21	0.465433	0.245	0.12	8.62583e-17	midbrain-37	GPATCH11
3.67368e-21	2.84046	0.014	0.001	8.63021e-17	midbrain-37	AC120036.4
3.83233e-21	0.706569	0.192	0.087	9.00291e-17	midbrain-37	FLYWCH2
3.86613e-21	0.755042	0.17	0.074	9.08231e-17	midbrain-37	TBC1D24
3.93401e-21	2.12985	0.026	0.004	9.24176e-17	midbrain-37	GFY
3.95722e-21	0.682842	0.144	0.058	9.29631e-17	midbrain-37	TRO
4.05554e-21	0.409094	0.433	0.254	9.52727e-17	midbrain-37	UBE2K
4.17906e-21	0.386969	0.627	0.416	9.81746e-17	midbrain-37	NORAD
4.19536e-21	0.910783	0.118	0.044	9.85574e-17	midbrain-37	ZNF514
4.28469e-21	0.552608	0.228	0.11	1.00656e-16	midbrain-37	RDH14
4.32577e-21	0.765366	0.201	0.094	1.01621e-16	midbrain-37	ETFRF1
4.38802e-21	1.54749	0.059	0.015	1.03083e-16	midbrain-37	SMAD7
4.41378e-21	0.942738	0.098	0.033	1.03689e-16	midbrain-37	FAM131B
4.5919e-21	0.535649	0.243	0.121	1.07873e-16	midbrain-37	SLC4A1AP
4.86079e-21	0.923043	0.104	0.036	1.1419e-16	midbrain-37	MGAT3
4.86643e-21	1.78083	0.041	0.008	1.14322e-16	midbrain-37	SHH
4.94637e-21	0.67832	0.151	0.062	1.162e-16	midbrain-37	ZNF263
4.97897e-21	0.448004	0.314	0.169	1.16966e-16	midbrain-37	AZI2
5.1683e-21	1.89579	0.033	0.006	1.21414e-16	midbrain-37	AP001437.1
5.19408e-21	1.57853	0.048	0.011	1.22019e-16	midbrain-37	CCR10
5.31167e-21	0.357087	0.83	0.639	1.24782e-16	midbrain-37	NDUFS5
5.34492e-21	0.957023	0.126	0.048	1.25563e-16	midbrain-37	AC245297.3
5.35987e-21	0.570989	0.26	0.132	1.25914e-16	midbrain-37	GDE1
5.51681e-21	0.674927	0.163	0.07	1.29601e-16	midbrain-37	CSTF2T
5.69038e-21	0.624772	0.22	0.106	1.33678e-16	midbrain-37	MED8
5.8377e-21	0.564142	0.257	0.13	1.37139e-16	midbrain-37	IFT20
5.87521e-21	0.371361	0.349	0.191	1.3802e-16	midbrain-37	CDKN2AIP
5.88133e-21	0.79722	0.093	0.03	1.38164e-16	midbrain-37	AFDN-DT
5.94256e-21	0.47642	0.288	0.15	1.39603e-16	midbrain-37	MRPS18B
6.00703e-21	0.367452	0.313	0.165	1.41117e-16	midbrain-37	ZNF622
6.03332e-21	0.850545	0.115	0.042	1.41735e-16	midbrain-37	TOR1B
6.17432e-21	0.571461	0.278	0.145	1.45047e-16	midbrain-37	NT5C
6.24192e-21	0.630262	0.18	0.08	1.46635e-16	midbrain-37	ABHD10
6.25984e-21	0.674764	0.444	0.278	1.47056e-16	midbrain-37	SMS
6.29962e-21	0.412757	0.367	0.205	1.47991e-16	midbrain-37	SGCB
6.30928e-21	3.63867	0.01	0.001	1.48218e-16	midbrain-37	AC100797.4
6.43411e-21	0.47894	0.409	0.244	1.5115e-16	midbrain-37	NENF
6.54302e-21	1.71732	0.032	0.005	1.53709e-16	midbrain-37	ZNF252P-AS1
6.76792e-21	2.93787	0.012	0.001	1.58992e-16	midbrain-37	KCNK9
6.80488e-21	0.681275	0.131	0.051	1.5986e-16	midbrain-37	DIRAS1
7.33389e-21	0.740299	0.158	0.067	1.72288e-16	midbrain-37	SOCS6
7.48937e-21	2.91793	0.017	0.002	1.7594e-16	midbrain-37	PABPC1L2B
7.77557e-21	0.598869	0.968	0.876	1.82664e-16	midbrain-37	GNAS
7.81556e-21	1.87455	0.026	0.004	1.83603e-16	midbrain-37	AC099521.1
7.89053e-21	0.472373	0.212	0.099	1.85364e-16	midbrain-37	THAP1
8.0226e-21	0.749458	0.184	0.083	1.88467e-16	midbrain-37	FAM120AOS
8.15504e-21	0.853419	0.065	0.018	1.91578e-16	midbrain-37	GLRA2
8.59213e-21	0.522407	0.209	0.098	2.01846e-16	midbrain-37	SAC3D1
8.74923e-21	0.669512	0.243	0.123	2.05537e-16	midbrain-37	SMG7
8.78997e-21	0.917419	0.098	0.033	2.06494e-16	midbrain-37	SH2D3C
9.06294e-21	1.16561	0.084	0.027	2.12906e-16	midbrain-37	ZNF213-AS1
9.23473e-21	0.894611	0.119	0.045	2.16942e-16	midbrain-37	GON7
9.43681e-21	0.756799	0.151	0.063	2.2169e-16	midbrain-37	RMI1
9.71969e-21	0.867885	0.108	0.039	2.28335e-16	midbrain-37	GTPBP3
9.7235e-21	0.413778	0.577	0.376	2.28425e-16	midbrain-37	ABI2
9.85045e-21	0.500303	0.243	0.12	2.31407e-16	midbrain-37	ASRGL1
1.00219e-20	0.846005	0.137	0.055	2.35434e-16	midbrain-37	NRSN2
1.01018e-20	0.803578	0.192	0.089	2.37311e-16	midbrain-37	SEMA6D
1.02503e-20	0.4639	0.243	0.12	2.40799e-16	midbrain-37	DUSP12
1.03216e-20	2.37267	0.025	0.004	2.42476e-16	midbrain-37	BAALC-AS2
1.0592e-20	0.575767	0.187	0.084	2.48828e-16	midbrain-37	METTL17
1.06585e-20	0.456646	0.286	0.15	2.5039e-16	midbrain-37	MRPS11
1.14335e-20	1.82764	0.039	0.008	2.68597e-16	midbrain-37	ENPP5
1.14971e-20	0.286366	0.454	0.262	2.70089e-16	midbrain-37	TRIM2
1.18392e-20	0.845642	0.082	0.025	2.78127e-16	midbrain-37	SCRT1
1.20836e-20	0.941783	0.111	0.04	2.83867e-16	midbrain-37	PGAM5
1.21e-20	1.06144	0.072	0.021	2.84254e-16	midbrain-37	SLC8A2
1.23645e-20	0.770937	0.094	0.031	2.90466e-16	midbrain-37	FDX2
1.2389e-20	0.596515	0.219	0.105	2.91043e-16	midbrain-37	EIF2B2
1.24628e-20	0.411866	0.159	0.066	2.92777e-16	midbrain-37	ZNF570
1.27708e-20	0.467606	0.306	0.164	3.00012e-16	midbrain-37	HSPA13
1.29006e-20	1.00743	0.095	0.032	3.03061e-16	midbrain-37	TMEM116
1.29632e-20	0.293033	0.599	0.378	3.0453e-16	midbrain-37	CD24
1.31142e-20	0.595166	0.289	0.154	3.0808e-16	midbrain-37	SSBP4
1.31893e-20	0.370122	0.4	0.229	3.09843e-16	midbrain-37	BCAS2
1.37153e-20	1.96314	0.024	0.003	3.22199e-16	midbrain-37	SLC12A5-AS1
1.37429e-20	1.09714	0.068	0.019	3.22848e-16	midbrain-37	SAMD10
1.3895e-20	0.699543	0.147	0.06	3.26422e-16	midbrain-37	RBAK
1.42358e-20	0.560151	0.192	0.088	3.34427e-16	midbrain-37	RCHY1
1.45667e-20	0.728379	0.127	0.049	3.42201e-16	midbrain-37	ZNF347
1.48696e-20	0.749783	0.107	0.038	3.49316e-16	midbrain-37	ZFYVE19
1.5361e-20	0.674486	0.282	0.152	3.60861e-16	midbrain-37	SLC25A11
1.55813e-20	0.684985	0.115	0.042	3.66036e-16	midbrain-37	ZSWIM9
1.57759e-20	0.611523	0.248	0.125	3.70608e-16	midbrain-37	AAMP
1.59384e-20	0.371963	0.34	0.186	3.74425e-16	midbrain-37	ZNF397
1.59784e-20	0.715557	0.227	0.112	3.75366e-16	midbrain-37	CZIB
1.63331e-20	0.58307	0.346	0.197	3.83698e-16	midbrain-37	FNDC3A
1.64932e-20	3.42245	0.017	0.002	3.87459e-16	midbrain-37	CYP2S1
1.68234e-20	0.628011	0.198	0.092	3.95214e-16	midbrain-37	TP53RK
1.72917e-20	0.370314	0.555	0.35	4.06217e-16	midbrain-37	ZRANB2
1.74317e-20	1.28653	0.118	0.045	4.09505e-16	midbrain-37	GABRG3
1.76723e-20	2.05721	0.022	0.003	4.15159e-16	midbrain-37	LTB
1.78697e-20	0.665481	0.127	0.049	4.19794e-16	midbrain-37	PARD6B
1.82199e-20	0.379641	0.578	0.383	4.28023e-16	midbrain-37	THUMPD3-AS1
1.8469e-20	2.1254	0.017	0.002	4.33873e-16	midbrain-37	AC026412.3
1.85532e-20	0.38315	0.373	0.21	4.35852e-16	midbrain-37	EI24
1.89342e-20	0.59584	0.145	0.059	4.44802e-16	midbrain-37	ZBTB6
1.92964e-20	0.995401	0.113	0.042	4.53311e-16	midbrain-37	CCDC126
1.94049e-20	1.627	0.028	0.004	4.5586e-16	midbrain-37	AC010327.4
1.97615e-20	0.586419	0.217	0.104	4.64238e-16	midbrain-37	IMP4
1.9865e-20	0.390682	0.405	0.237	4.66669e-16	midbrain-37	RPAP2
1.99421e-20	0.753495	0.154	0.065	4.68481e-16	midbrain-37	COMMD5
2.07454e-20	0.532164	0.322	0.178	4.8735e-16	midbrain-37	ARF5
2.14153e-20	1.0437	0.073	0.022	5.03087e-16	midbrain-37	ARHGAP44
2.14226e-20	2.23038	0.024	0.003	5.03259e-16	midbrain-37	TMEM191B
2.19165e-20	1.68057	0.037	0.007	5.14863e-16	midbrain-37	LINC02076
2.21387e-20	0.403645	0.539	0.347	5.20083e-16	midbrain-37	UQCRFS1
2.23099e-20	0.420238	0.477	0.295	5.24105e-16	midbrain-37	LSM4
2.23556e-20	0.453555	0.53	0.345	5.25177e-16	midbrain-37	NUDC
2.27419e-20	0.360864	0.859	0.678	5.34253e-16	midbrain-37	ELOB
2.30244e-20	0.54578	0.375	0.216	5.4089e-16	midbrain-37	COTL1
2.36235e-20	0.573703	0.217	0.105	5.54963e-16	midbrain-37	SEC22C
2.41218e-20	0.439934	0.419	0.25	5.6667e-16	midbrain-37	PFDN1
2.48974e-20	0.467144	0.331	0.182	5.84891e-16	midbrain-37	NAE1
2.56802e-20	0.647615	0.116	0.043	6.0328e-16	midbrain-37	RPS6KL1
2.59637e-20	1.00017	0.116	0.044	6.0994e-16	midbrain-37	C9orf40
2.60933e-20	0.446047	0.505	0.321	6.12983e-16	midbrain-37	ATP6AP2
2.61151e-20	2.47975	0.015	0.001	6.13495e-16	midbrain-37	AP000769.2
2.61886e-20	0.616066	0.209	0.1	6.15222e-16	midbrain-37	PPP5C
2.71739e-20	2.24684	0.018	0.002	6.38369e-16	midbrain-37	Z98752.4
2.7374e-20	0.344046	0.376	0.21	6.43069e-16	midbrain-37	ZNF721
2.73798e-20	1.78818	0.029	0.005	6.43207e-16	midbrain-37	AC087623.3
2.73882e-20	0.489541	0.295	0.157	6.43403e-16	midbrain-37	CEBPG
2.74785e-20	0.680591	0.202	0.096	6.45525e-16	midbrain-37	RPAP3
2.77006e-20	0.452248	0.349	0.196	6.50742e-16	midbrain-37	ZNF322
2.81249e-20	0.48672	0.257	0.13	6.60711e-16	midbrain-37	LNPK
2.88367e-20	0.888632	0.13	0.052	6.77431e-16	midbrain-37	IKZF4
2.95205e-20	2.15919	0.022	0.003	6.93496e-16	midbrain-37	SLC18A2
3.04198e-20	0.429781	0.256	0.129	7.14621e-16	midbrain-37	CRCP
3.10961e-20	0.49459	0.315	0.171	7.3051e-16	midbrain-37	UBE2A
3.22139e-20	0.458283	0.271	0.14	7.56768e-16	midbrain-37	REV1
3.23495e-20	0.904157	0.145	0.06	7.59953e-16	midbrain-37	ATP13A2
3.37773e-20	0.780541	0.149	0.063	7.93496e-16	midbrain-37	TMEM170B
3.47804e-20	0.668298	0.158	0.067	8.17061e-16	midbrain-37	RGP1
3.55796e-20	0.974321	0.142	0.059	8.35836e-16	midbrain-37	TBL2
3.5595e-20	0.29156	0.622	0.397	8.36199e-16	midbrain-37	DPYSL2
3.61277e-20	0.497497	0.249	0.126	8.48713e-16	midbrain-37	KPNA1
3.66324e-20	0.61295	0.196	0.091	8.60569e-16	midbrain-37	GOT1
3.68124e-20	2.985	0.014	0.001	8.64798e-16	midbrain-37	AC022809.1
3.82915e-20	0.942466	0.098	0.034	8.99545e-16	midbrain-37	SPACA9
3.92397e-20	0.645452	0.209	0.1	9.21818e-16	midbrain-37	SYS1
3.96886e-20	0.583119	0.195	0.09	9.32365e-16	midbrain-37	TMEM251
4.017e-20	0.763272	0.151	0.064	9.43674e-16	midbrain-37	KLHL15
4.15564e-20	0.36482	0.539	0.346	9.76243e-16	midbrain-37	MIF
4.23609e-20	0.324588	0.357	0.199	9.95143e-16	midbrain-37	MTF2
4.33525e-20	1.08408	0.075	0.023	1.01844e-15	midbrain-37	GPR19
4.33653e-20	0.273695	0.26	0.13	1.01874e-15	midbrain-37	PPP2R2B
4.4664e-20	0.493821	0.371	0.216	1.04925e-15	midbrain-37	MAN1A2
4.47741e-20	1.05844	0.109	0.04	1.05183e-15	midbrain-37	CLDN12
4.57395e-20	0.401104	0.29	0.152	1.07451e-15	midbrain-37	MECP2
4.66927e-20	0.680234	0.212	0.102	1.0969e-15	midbrain-37	MED21
4.76221e-20	1.14814	0.097	0.034	1.11874e-15	midbrain-37	ABCA5
4.80248e-20	1.21552	0.094	0.032	1.1282e-15	midbrain-37	MGAT4A
4.90476e-20	0.448726	0.433	0.26	1.15223e-15	midbrain-37	LYRM2
4.95045e-20	0.413573	0.284	0.148	1.16296e-15	midbrain-37	ZNF445
4.97632e-20	0.45166	0.349	0.197	1.16904e-15	midbrain-37	ACTR10
5.09278e-20	3.49859	0.01	0.001	1.1964e-15	midbrain-37	AC002480.2
5.21863e-20	0.570519	0.263	0.137	1.22596e-15	midbrain-37	TMEM126A
5.42205e-20	0.346227	0.55	0.35	1.27375e-15	midbrain-37	WAC
5.53462e-20	0.456386	0.335	0.189	1.30019e-15	midbrain-37	SNHG12
5.69214e-20	0.559897	0.295	0.16	1.3372e-15	midbrain-37	CLPP
5.69371e-20	0.371358	0.4	0.232	1.33757e-15	midbrain-37	ATG12
5.83962e-20	2.73224	0.022	0.003	1.37184e-15	midbrain-37	PTGER3
5.92603e-20	1.365	0.073	0.022	1.39214e-15	midbrain-37	SIAE
5.9503e-20	2.82563	0.017	0.002	1.39784e-15	midbrain-37	AL162412.1
6.04325e-20	0.493557	0.292	0.157	1.41968e-15	midbrain-37	CMC2
6.12449e-20	1.64528	0.024	0.003	1.43877e-15	midbrain-37	AL358333.3
6.32481e-20	2.28309	0.022	0.003	1.48582e-15	midbrain-37	AC174065.1
6.75484e-20	1.23153	0.043	0.009	1.58685e-15	midbrain-37	AMT
6.76639e-20	2.77062	0.021	0.003	1.58956e-15	midbrain-37	ASIC2
6.85857e-20	1.25761	0.075	0.023	1.61122e-15	midbrain-37	ATG4A
7.14615e-20	0.539882	0.279	0.149	1.67877e-15	midbrain-37	ASNSD1
7.2148e-20	0.777023	0.116	0.044	1.6949e-15	midbrain-37	LTO1
7.36522e-20	0.676395	0.195	0.092	1.73024e-15	midbrain-37	ZBTB41
7.45946e-20	0.614792	0.172	0.076	1.75238e-15	midbrain-37	PYM1
7.46062e-20	0.511131	0.259	0.133	1.75265e-15	midbrain-37	NAPA
7.66785e-20	0.79531	0.124	0.049	1.80133e-15	midbrain-37	PTPRN2
7.67407e-20	0.745533	0.14	0.057	1.80279e-15	midbrain-37	SNAPC5
7.7172e-20	0.635134	0.173	0.077	1.81292e-15	midbrain-37	DTNBP1
7.83398e-20	0.538311	0.221	0.108	1.84036e-15	midbrain-37	CNOT6L
7.9197e-20	0.841785	0.087	0.029	1.8605e-15	midbrain-37	PCDHA9
8.0242e-20	0.385925	0.373	0.213	1.88505e-15	midbrain-37	C16orf72
8.25669e-20	0.977528	0.087	0.029	1.93966e-15	midbrain-37	CHCHD4
8.38059e-20	0.412889	0.235	0.117	1.96877e-15	midbrain-37	C2orf49
8.50238e-20	0.838348	0.134	0.054	1.99738e-15	midbrain-37	ZCCHC2
8.87101e-20	0.512218	0.336	0.19	2.08398e-15	midbrain-37	ARCN1
9.02859e-20	0.586783	0.234	0.118	2.121e-15	midbrain-37	GTF2A1
9.06892e-20	0.559287	0.176	0.079	2.13047e-15	midbrain-37	POLR3K
9.18923e-20	0.696096	0.152	0.065	2.15873e-15	midbrain-37	ZNF785
9.67537e-20	0.809126	0.166	0.074	2.27294e-15	midbrain-37	MRTFB
9.84311e-20	1.6892	0.055	0.014	2.31234e-15	midbrain-37	CDC37L1-DT
1.00043e-19	1.11972	0.095	0.033	2.3502e-15	midbrain-37	THEM4
1.02016e-19	1.73988	0.054	0.014	2.39656e-15	midbrain-37	NECAB2
1.04096e-19	0.644508	0.149	0.063	2.44541e-15	midbrain-37	MCOLN1
1.04338e-19	0.385326	0.288	0.152	2.4511e-15	midbrain-37	ZNF281
1.08027e-19	0.728168	0.123	0.048	2.53778e-15	midbrain-37	GFOD1
1.10116e-19	1.54051	0.069	0.02	2.58684e-15	midbrain-37	CACNA2D2
1.14413e-19	0.396333	0.339	0.188	2.68779e-15	midbrain-37	LSM12
1.16689e-19	0.444208	0.43	0.262	2.74125e-15	midbrain-37	GHITM
1.18933e-19	0.760873	0.196	0.094	2.79397e-15	midbrain-37	FSD1
1.19977e-19	0.385419	0.642	0.441	2.81849e-15	midbrain-37	UQCR11
1.19986e-19	2.3691	0.019	0.002	2.81872e-15	midbrain-37	AC093462.1
1.20258e-19	1.25777	0.051	0.013	2.8251e-15	midbrain-37	Z82217.1
1.21178e-19	0.642138	0.231	0.117	2.84671e-15	midbrain-37	MRPL2
1.23103e-19	0.950885	0.107	0.039	2.89195e-15	midbrain-37	PLK3
1.25254e-19	1.27388	0.066	0.019	2.94247e-15	midbrain-37	SERTAD4-AS1
1.26874e-19	3.8734	0.011	0.001	2.98053e-15	midbrain-37	AL035425.1
1.27894e-19	0.42963	0.297	0.16	3.00449e-15	midbrain-37	NUDT21
1.29465e-19	1.60735	0.066	0.019	3.0414e-15	midbrain-37	NR1D1
1.30611e-19	1.238	0.071	0.021	3.0683e-15	midbrain-37	B4GALT6
1.31963e-19	1.4739	0.04	0.008	3.10008e-15	midbrain-37	NKILA
1.32019e-19	0.845966	0.126	0.05	3.10139e-15	midbrain-37	SLC38A7
1.32802e-19	1.27341	0.051	0.013	3.11978e-15	midbrain-37	PTPN5
1.33218e-19	1.53626	0.019	0.002	3.12956e-15	midbrain-37	AC018653.3
1.34524e-19	0.472526	0.394	0.234	3.16024e-15	midbrain-37	HM13
1.36907e-19	2.13961	0.022	0.003	3.21623e-15	midbrain-37	MARCHF11
1.40356e-19	0.375336	0.495	0.31	3.29725e-15	midbrain-37	SRP72
1.42452e-19	0.60634	0.116	0.044	3.34648e-15	midbrain-37	ZNF689
1.43255e-19	0.494389	0.27	0.142	3.36535e-15	midbrain-37	ARL8B
1.44168e-19	0.378122	0.27	0.14	3.3868e-15	midbrain-37	ZBTB43
1.44466e-19	0.877748	0.12	0.047	3.39379e-15	midbrain-37	C2orf74
1.44583e-19	0.330546	0.304	0.163	3.39654e-15	midbrain-37	KIAA1191
1.45321e-19	0.46574	0.497	0.318	3.41388e-15	midbrain-37	SLC3A2
1.52396e-19	0.40645	0.398	0.232	3.58008e-15	midbrain-37	TOX4
1.5275e-19	0.928743	0.098	0.035	3.5884e-15	midbrain-37	FUCA1
1.5321e-19	0.423318	0.718	0.53	3.59921e-15	midbrain-37	SRP9
1.53294e-19	0.394592	0.154	0.065	3.60119e-15	midbrain-37	UBE2QL1
1.56797e-19	0.621099	0.173	0.078	3.68347e-15	midbrain-37	RNF14
1.61046e-19	0.405845	0.483	0.301	3.7833e-15	midbrain-37	FKBP2
1.63434e-19	0.654851	0.142	0.059	3.83938e-15	midbrain-37	ZNFX1
1.6398e-19	1.37645	0.065	0.019	3.85222e-15	midbrain-37	DUSP15
1.68521e-19	1.83375	0.037	0.008	3.95889e-15	midbrain-37	ZNF114
1.75637e-19	1.36467	0.058	0.015	4.12606e-15	midbrain-37	AC016745.2
1.82482e-19	1.12889	0.112	0.042	4.28687e-15	midbrain-37	NKX2-1
1.8399e-19	1.12468	0.059	0.016	4.32229e-15	midbrain-37	AC068473.5
1.86932e-19	0.860944	0.123	0.049	4.3914e-15	midbrain-37	CHMP6
1.90015e-19	1.69037	0.033	0.006	4.46383e-15	midbrain-37	AC080013.1
1.90528e-19	0.407251	0.314	0.171	4.47588e-15	midbrain-37	STX12
1.94739e-19	0.257121	0.916	0.742	4.57482e-15	midbrain-37	RTN4
2.03822e-19	1.124	0.084	0.028	4.78819e-15	midbrain-37	AL161772.1
2.09435e-19	0.574783	0.232	0.117	4.92005e-15	midbrain-37	RRP36
2.11164e-19	0.454791	0.372	0.217	4.96066e-15	midbrain-37	MRPL43
2.12441e-19	0.872989	0.149	0.064	4.99065e-15	midbrain-37	APTR
2.12448e-19	1.47853	0.047	0.011	4.99083e-15	midbrain-37	PRRT4
2.18271e-19	0.517272	0.295	0.161	5.12763e-15	midbrain-37	ATP6AP1
2.18507e-19	0.476416	0.194	0.09	5.13317e-15	midbrain-37	ISG20L2
2.18581e-19	2.26214	0.022	0.003	5.13491e-15	midbrain-37	ATG9B
2.20744e-19	0.449833	0.302	0.164	5.18573e-15	midbrain-37	SLBP
2.23077e-19	0.506606	0.248	0.127	5.24052e-15	midbrain-37	DSTYK
2.23695e-19	1.0949	0.111	0.042	5.25505e-15	midbrain-37	PPP1R14C
2.28168e-19	0.603709	0.264	0.14	5.36013e-15	midbrain-37	MPZL1
2.29564e-19	1.17679	0.069	0.02	5.39292e-15	midbrain-37	C19orf47
2.30185e-19	1.3663	0.061	0.017	5.40751e-15	midbrain-37	C2CD4C
2.31625e-19	1.08983	0.084	0.028	5.44134e-15	midbrain-37	DDX25
2.35491e-19	0.462077	0.183	0.083	5.53216e-15	midbrain-37	NFASC
2.39109e-19	0.714074	0.129	0.051	5.61715e-15	midbrain-37	TTC33
2.43858e-19	0.448039	0.209	0.1	5.72872e-15	midbrain-37	RFX7
2.50696e-19	2.09143	0.033	0.006	5.88934e-15	midbrain-37	CCNA1
2.53588e-19	0.952293	0.087	0.029	5.95728e-15	midbrain-37	APBB3
2.58534e-19	0.402852	0.436	0.265	6.07348e-15	midbrain-37	XPO1
2.59533e-19	2.51725	0.015	0.002	6.09696e-15	midbrain-37	AC090625.2
2.71981e-19	0.316663	0.369	0.21	6.38939e-15	midbrain-37	RBM22
2.73267e-19	0.69224	0.142	0.06	6.4196e-15	midbrain-37	DNAL4
2.75985e-19	0.897857	0.108	0.04	6.48344e-15	midbrain-37	ZSCAN9
2.77188e-19	1.28253	0.046	0.011	6.51171e-15	midbrain-37	LINC00115
2.80783e-19	0.483382	0.311	0.171	6.59616e-15	midbrain-37	NT5C3B
2.93673e-19	0.381947	0.408	0.242	6.89896e-15	midbrain-37	ITM2C
3.0044e-19	0.866283	0.107	0.039	7.05792e-15	midbrain-37	FUT11
3.02121e-19	0.730385	0.119	0.046	7.09744e-15	midbrain-37	SMPD1
3.06604e-19	0.607548	0.18	0.082	7.20275e-15	midbrain-37	MRAS
3.11027e-19	0.666919	0.167	0.075	7.30664e-15	midbrain-37	OGFOD1
3.13187e-19	0.588908	0.243	0.126	7.3574e-15	midbrain-37	PPP1R11
3.15825e-19	0.733803	0.145	0.062	7.41935e-15	midbrain-37	DNAAF4
3.17253e-19	0.356786	0.398	0.235	7.4529e-15	midbrain-37	KRR1
3.17707e-19	0.537355	0.3	0.165	7.46356e-15	midbrain-37	GET3
3.24538e-19	0.42808	0.391	0.231	7.62405e-15	midbrain-37	METTL26
3.46674e-19	0.525591	0.275	0.147	8.14406e-15	midbrain-37	GDF11
3.55117e-19	2.96322	0.01	0.001	8.34241e-15	midbrain-37	HTR7
3.55863e-19	0.342908	0.665	0.451	8.35993e-15	midbrain-37	LSM7
3.55901e-19	1.26403	0.036	0.007	8.36082e-15	midbrain-37	NHLH2
3.57035e-19	2.86595	0.01	0.001	8.38747e-15	midbrain-37	AC120024.1
3.58423e-19	0.309674	0.617	0.413	8.42008e-15	midbrain-37	RPAIN
3.72544e-19	0.615657	0.227	0.114	8.75181e-15	midbrain-37	EMC8
3.73256e-19	0.34914	0.349	0.194	8.76853e-15	midbrain-37	DTD1
3.76502e-19	0.481125	0.254	0.131	8.84479e-15	midbrain-37	RAB3GAP1
3.79001e-19	0.739418	0.102	0.037	8.90349e-15	midbrain-37	TIGD1
3.90719e-19	1.04369	0.072	0.022	9.17878e-15	midbrain-37	TOMM40L
4.12431e-19	0.201891	0.985	0.815	9.68882e-15	midbrain-37	MAP1B
4.15298e-19	1.41668	0.046	0.011	9.75617e-15	midbrain-37	RNF227
4.22423e-19	0.543923	0.288	0.157	9.92357e-15	midbrain-37	NDUFAF2
4.23097e-19	0.42683	0.249	0.127	9.93939e-15	midbrain-37	ZMYM5
4.38105e-19	1.38425	0.047	0.011	1.0292e-14	midbrain-37	HCN2
4.55702e-19	0.456917	0.281	0.151	1.07054e-14	midbrain-37	STARD7
4.58644e-19	0.369078	0.472	0.29	1.07745e-14	midbrain-37	SELENOS
4.62695e-19	0.601493	0.253	0.132	1.08696e-14	midbrain-37	TRIB2
4.652e-19	0.562831	0.209	0.102	1.09285e-14	midbrain-37	REXO4
4.6871e-19	0.53647	0.134	0.055	1.10109e-14	midbrain-37	ZNF324
4.70786e-19	0.586934	0.25	0.131	1.10597e-14	midbrain-37	PIGX
4.77278e-19	0.263109	0.362	0.2	1.12122e-14	midbrain-37	SEPTIN3
4.79337e-19	0.566266	0.192	0.091	1.12606e-14	midbrain-37	RMND1
4.82851e-19	0.517435	0.23	0.116	1.13431e-14	midbrain-37	GKAP1
5.12436e-19	1.01497	0.066	0.019	1.20382e-14	midbrain-37	MARCHF4
5.16853e-19	0.52907	0.109	0.041	1.21419e-14	midbrain-37	STX3
5.24655e-19	0.375809	0.484	0.303	1.23252e-14	midbrain-37	GNB2
5.25268e-19	0.318817	0.207	0.098	1.23396e-14	midbrain-37	TRIM36
5.33508e-19	0.498262	0.293	0.161	1.25332e-14	midbrain-37	BCAP31
5.48371e-19	0.624701	0.108	0.04	1.28823e-14	midbrain-37	ZNF777
5.54124e-19	0.435733	0.34	0.194	1.30175e-14	midbrain-37	ABCE1
5.59308e-19	0.629179	0.172	0.078	1.31393e-14	midbrain-37	CLPB
5.80422e-19	0.438722	0.272	0.143	1.36353e-14	midbrain-37	UBE2Z
5.86401e-19	1.76018	0.035	0.007	1.37757e-14	midbrain-37	ZNF749
5.93198e-19	0.870726	0.107	0.04	1.39354e-14	midbrain-37	ST20
5.9758e-19	0.442209	0.216	0.105	1.40383e-14	midbrain-37	BEND5
6.05573e-19	0.691072	0.136	0.056	1.42261e-14	midbrain-37	STK16
6.062e-19	0.525298	0.212	0.104	1.42408e-14	midbrain-37	LARP1B
6.19582e-19	0.45696	0.318	0.178	1.45552e-14	midbrain-37	GTF2F1
6.2713e-19	0.315108	0.462	0.285	1.47325e-14	midbrain-37	POLR2J3.1
6.36384e-19	1.82224	0.025	0.004	1.49499e-14	midbrain-37	HCG27
6.37621e-19	0.629745	0.187	0.088	1.4979e-14	midbrain-37	USP12
6.39333e-19	1.2267	0.054	0.014	1.50192e-14	midbrain-37	AC012640.2
6.507e-19	0.872865	0.111	0.042	1.52863e-14	midbrain-37	ANKRD52
6.71968e-19	0.521608	0.177	0.081	1.57859e-14	midbrain-37	THAP3
6.75887e-19	0.769227	0.151	0.066	1.58779e-14	midbrain-37	NUDT15
6.80492e-19	0.929251	0.104	0.038	1.59861e-14	midbrain-37	LRRC23
6.86156e-19	0.424874	0.259	0.135	1.61192e-14	midbrain-37	SOBP
6.8926e-19	0.280323	0.318	0.173	1.61921e-14	midbrain-37	CAMSAP1
6.928e-19	1.01949	0.053	0.013	1.62753e-14	midbrain-37	PDZD7
7.04432e-19	0.994722	0.073	0.023	1.65485e-14	midbrain-37	AC006504.5
7.07088e-19	0.473334	0.267	0.141	1.66109e-14	midbrain-37	ZFC3H1
7.10094e-19	0.584957	0.261	0.139	1.66815e-14	midbrain-37	MMP24OS
7.14722e-19	0.440403	0.26	0.136	1.67902e-14	midbrain-37	UBXN2A
7.17368e-19	0.715263	0.189	0.091	1.68524e-14	midbrain-37	TMEM223
7.26609e-19	1.37901	0.062	0.018	1.70695e-14	midbrain-37	HACD1
7.34443e-19	0.36236	0.289	0.154	1.72535e-14	midbrain-37	INO80D
7.51685e-19	1.58806	0.033	0.006	1.76586e-14	midbrain-37	URB1-AS1
7.70095e-19	0.686349	0.123	0.049	1.80911e-14	midbrain-37	SYNJ1
8.00063e-19	1.13765	0.082	0.027	1.87951e-14	midbrain-37	ZBED8
8.19171e-19	1.44243	0.053	0.014	1.9244e-14	midbrain-37	FAM71E1
8.73545e-19	0.765951	0.119	0.047	2.05213e-14	midbrain-37	MCAT
8.78207e-19	0.32909	0.83	0.652	2.06308e-14	midbrain-37	HSPA8
8.94876e-19	0.536097	0.297	0.165	2.10224e-14	midbrain-37	BUD23
8.98288e-19	2.42279	0.01	0.001	2.11026e-14	midbrain-37	LINC01864
9.01541e-19	0.410442	0.266	0.139	2.1179e-14	midbrain-37	TRIM8
9.21499e-19	0.92013	0.077	0.025	2.16478e-14	midbrain-37	INTS6-AS1
9.30718e-19	0.646127	0.203	0.099	2.18644e-14	midbrain-37	WDR54
9.45812e-19	0.846382	0.134	0.056	2.2219e-14	midbrain-37	MARCHF8
9.46706e-19	2.65893	0.019	0.002	2.224e-14	midbrain-37	CHRM5
9.47363e-19	0.740258	0.241	0.127	2.22555e-14	midbrain-37	PPP1R9A
9.54415e-19	3.03523	0.021	0.003	2.24211e-14	midbrain-37	AC010478.1
9.59399e-19	0.282989	0.422	0.251	2.25382e-14	midbrain-37	TFAM
9.7465e-19	0.592139	0.18	0.084	2.28965e-14	midbrain-37	PIGC
1.00454e-18	0.724313	0.093	0.032	2.35988e-14	midbrain-37	AC005921.2
1.01197e-18	1.06257	0.069	0.021	2.37733e-14	midbrain-37	AL512625.3
1.03645e-18	1.07494	0.116	0.046	2.43482e-14	midbrain-37	LYPD1
1.04736e-18	0.749557	0.129	0.052	2.46045e-14	midbrain-37	ACOT8
1.06086e-18	0.402589	0.445	0.274	2.49217e-14	midbrain-37	ZNF706
1.06885e-18	0.635794	0.167	0.076	2.51094e-14	midbrain-37	MMGT1
1.0787e-18	0.577818	0.203	0.099	2.53409e-14	midbrain-37	SLC25A33
1.12206e-18	0.573071	0.257	0.136	2.63595e-14	midbrain-37	MRPL28
1.13363e-18	0.494212	0.303	0.168	2.66313e-14	midbrain-37	RNF115
1.14833e-18	0.442312	0.286	0.155	2.69765e-14	midbrain-37	ENOPH1
1.15674e-18	3.4887	0.011	0.001	2.7174e-14	midbrain-37	AC012507.2
1.15878e-18	0.563975	0.18	0.083	2.7222e-14	midbrain-37	DDAH1
1.16045e-18	1.12971	0.083	0.028	2.72612e-14	midbrain-37	SDHAF4
1.16146e-18	0.535951	0.303	0.169	2.72849e-14	midbrain-37	TSN
1.19432e-18	0.511862	0.263	0.139	2.80569e-14	midbrain-37	PDZD11
1.21685e-18	0.785647	0.22	0.112	2.85862e-14	midbrain-37	NTM
1.24038e-18	0.457635	0.34	0.196	2.9139e-14	midbrain-37	TMEM30A
1.32177e-18	0.822275	0.084	0.028	3.10511e-14	midbrain-37	DOLK
1.3453e-18	1.87224	0.019	0.002	3.16039e-14	midbrain-37	AC004839.1
1.36209e-18	0.429319	0.441	0.273	3.19983e-14	midbrain-37	FKBP8
1.3714e-18	0.353455	0.441	0.27	3.22168e-14	midbrain-37	EIF3J
1.40167e-18	0.578789	0.162	0.072	3.2928e-14	midbrain-37	DDHD2
1.42178e-18	0.5168	0.36	0.215	3.34005e-14	midbrain-37	FAM3C
1.42587e-18	0.428545	0.205	0.099	3.34966e-14	midbrain-37	DNAJC9
1.45462e-18	1.50386	0.053	0.014	3.41719e-14	midbrain-37	KCNJ3
1.47017e-18	1.5146	0.04	0.009	3.45373e-14	midbrain-37	SAXO2
1.47188e-18	0.6209	0.177	0.082	3.45775e-14	midbrain-37	MAPK9
1.50469e-18	0.61758	0.119	0.047	3.53482e-14	midbrain-37	NIPA1
1.51042e-18	0.97395	0.098	0.036	3.54827e-14	midbrain-37	SFMBT1
1.52225e-18	0.484021	0.311	0.175	3.57607e-14	midbrain-37	PDCD2
1.55205e-18	0.334674	0.307	0.167	3.64607e-14	midbrain-37	PALM
1.57068e-18	0.290704	0.649	0.434	3.68985e-14	midbrain-37	PJA2
1.57902e-18	1.66361	0.03	0.006	3.70942e-14	midbrain-37	GLS2
1.59465e-18	0.618248	0.21	0.104	3.74614e-14	midbrain-37	POLR3GL
1.61639e-18	1.84511	0.018	0.002	3.79721e-14	midbrain-37	AC013400.1
1.6412e-18	0.660075	0.158	0.07	3.85551e-14	midbrain-37	MBD1
1.65973e-18	0.854789	0.086	0.029	3.89903e-14	midbrain-37	FKBPL
1.68677e-18	0.598085	0.098	0.035	3.96255e-14	midbrain-37	GABRA2
1.70034e-18	1.0432	0.061	0.017	3.99443e-14	midbrain-37	WDR66
1.73641e-18	0.699195	0.154	0.068	4.07918e-14	midbrain-37	NIT1
1.74512e-18	0.780084	0.069	0.021	4.09963e-14	midbrain-37	AC245452.1
1.75499e-18	2.03056	0.029	0.005	4.12281e-14	midbrain-37	DGAT2
1.76261e-18	0.835904	0.156	0.07	4.14073e-14	midbrain-37	ST7L
1.78463e-18	0.448557	0.277	0.148	4.19245e-14	midbrain-37	UBE2J1
1.93218e-18	0.176006	0.39	0.224	4.53907e-14	midbrain-37	SHTN1
1.94907e-18	0.44869	0.314	0.175	4.57876e-14	midbrain-37	ZMYND11
1.96806e-18	0.451131	0.263	0.139	4.62337e-14	midbrain-37	IBTK
1.97228e-18	0.730513	0.127	0.052	4.63329e-14	midbrain-37	ZNF688
2.00175e-18	0.914413	0.109	0.042	4.7025e-14	midbrain-37	RNF19B
2.05273e-18	0.416323	0.512	0.333	4.82228e-14	midbrain-37	NHP2
2.12812e-18	0.544309	0.17	0.078	4.99938e-14	midbrain-37	CSRNP2
2.18009e-18	2.47149	0.019	0.002	5.12146e-14	midbrain-37	LANCL3
2.18959e-18	1.70849	0.035	0.007	5.14379e-14	midbrain-37	GRM8
2.21818e-18	1.76222	0.033	0.006	5.21095e-14	midbrain-37	DLGAP3
2.2667e-18	0.476206	0.242	0.126	5.32492e-14	midbrain-37	MLF1
2.27401e-18	1.61087	0.044	0.01	5.34211e-14	midbrain-37	PAQR7
2.29883e-18	0.433516	0.332	0.189	5.40041e-14	midbrain-37	RHOB
2.32089e-18	1.43323	0.021	0.003	5.45224e-14	midbrain-37	CCK
2.36207e-18	0.543258	0.188	0.089	5.54897e-14	midbrain-37	VCPIP1
2.38141e-18	0.385167	0.632	0.45	5.59441e-14	midbrain-37	WDR83OS
2.3821e-18	1.73447	0.04	0.009	5.59603e-14	midbrain-37	SCN2B
2.51338e-18	0.505671	0.145	0.062	5.90442e-14	midbrain-37	SGIP1
2.56288e-18	0.625367	0.174	0.081	6.02071e-14	midbrain-37	RPUSD3
2.56365e-18	0.499875	0.302	0.167	6.02253e-14	midbrain-37	KPNA3
2.57308e-18	0.452982	0.238	0.122	6.04467e-14	midbrain-37	ZFPM1
2.67594e-18	1.32471	0.04	0.009	6.28632e-14	midbrain-37	AC139795.3
2.67949e-18	2.17142	0.017	0.002	6.29465e-14	midbrain-37	AL008718.2
2.70893e-18	0.928664	0.058	0.016	6.36383e-14	midbrain-37	XKR7
2.84342e-18	0.490763	0.267	0.144	6.67975e-14	midbrain-37	PGP
2.90341e-18	0.7015	0.196	0.096	6.8207e-14	midbrain-37	ELP6
2.9109e-18	0.395806	0.361	0.21	6.83828e-14	midbrain-37	TXN2
2.96376e-18	0.486342	0.184	0.086	6.96246e-14	midbrain-37	EIF2B4
3.03528e-18	1.19879	0.051	0.013	7.13047e-14	midbrain-37	GRIN2D
3.03913e-18	0.692723	0.166	0.076	7.13951e-14	midbrain-37	PHF1
3.04851e-18	1.09241	0.073	0.023	7.16155e-14	midbrain-37	CDR2L
3.07213e-18	0.422734	0.503	0.324	7.21704e-14	midbrain-37	TCEAL9
3.11445e-18	0.513887	0.219	0.11	7.31646e-14	midbrain-37	TMEM242
3.1219e-18	0.259863	0.697	0.489	7.33397e-14	midbrain-37	ANKRD12
3.21533e-18	0.462429	0.257	0.135	7.55344e-14	midbrain-37	PIP4K2B
3.25298e-18	0.42819	0.252	0.131	7.6419e-14	midbrain-37	BAZ2A
3.27853e-18	0.19569	0.29	0.154	7.70192e-14	midbrain-37	CCSAP
3.3303e-18	2.06767	0.032	0.006	7.82355e-14	midbrain-37	AC015922.4
3.37115e-18	0.330125	0.361	0.21	7.9195e-14	midbrain-37	UBE2G2
3.40752e-18	0.749229	0.129	0.053	8.00494e-14	midbrain-37	TAB3
3.51534e-18	0.842649	0.105	0.04	8.25823e-14	midbrain-37	GNE
3.58008e-18	0.463274	0.212	0.105	8.41031e-14	midbrain-37	EDRF1
3.6098e-18	0.465608	0.332	0.192	8.48014e-14	midbrain-37	ZRANB1
3.71834e-18	0.376869	0.333	0.189	8.73513e-14	midbrain-37	ADRM1
3.78135e-18	0.700284	0.144	0.063	8.88315e-14	midbrain-37	RHBDD3
3.7916e-18	0.496018	0.158	0.07	8.90722e-14	midbrain-37	MAP1S
3.83743e-18	0.870329	0.137	0.058	9.0149e-14	midbrain-37	C16orf58
3.8419e-18	0.692345	0.152	0.067	9.02539e-14	midbrain-37	TBC1D10B
3.90628e-18	0.332442	0.564	0.371	9.17662e-14	midbrain-37	STRAP
3.94e-18	0.560901	0.288	0.161	9.25585e-14	midbrain-37	ABHD17A
3.95151e-18	0.647363	0.147	0.064	9.28288e-14	midbrain-37	LRRC37B
4.07622e-18	0.341614	0.456	0.282	9.57586e-14	midbrain-37	CAND1
4.15044e-18	0.816181	0.124	0.051	9.75022e-14	midbrain-37	CLSTN3
4.24883e-18	0.479895	0.25	0.132	9.98136e-14	midbrain-37	ZNHIT6
4.2903e-18	0.463907	0.281	0.152	1.00788e-13	midbrain-37	EMD
4.3391e-18	0.704152	0.075	0.024	1.01934e-13	midbrain-37	MON1A
4.39657e-18	1.74999	0.024	0.004	1.03284e-13	midbrain-37	LINC00957
4.49324e-18	0.614368	0.166	0.076	1.05555e-13	midbrain-37	ZNF561
4.57525e-18	1.25172	0.076	0.025	1.07482e-13	midbrain-37	C17orf97
4.59394e-18	0.36181	0.649	0.453	1.07921e-13	midbrain-37	POMP
4.65681e-18	0.786986	0.12	0.048	1.09398e-13	midbrain-37	HIC2
4.66606e-18	0.63156	0.185	0.089	1.09615e-13	midbrain-37	CBR1
4.67742e-18	0.621302	0.202	0.1	1.09882e-13	midbrain-37	MTFR1L
4.74323e-18	2.26684	0.021	0.003	1.11428e-13	midbrain-37	AL603839.3
4.75329e-18	1.0567	0.071	0.022	1.11664e-13	midbrain-37	TRMT12
4.856e-18	0.66365	0.205	0.102	1.14077e-13	midbrain-37	PRKAG1
4.88061e-18	0.968677	0.134	0.058	1.14655e-13	midbrain-37	TMEM138
5.02567e-18	1.44131	0.04	0.009	1.18063e-13	midbrain-37	HCN1
5.09218e-18	0.396338	0.398	0.237	1.19625e-13	midbrain-37	SARS1 /// SARS2
5.22445e-18	0.464729	0.223	0.113	1.22733e-13	midbrain-37	TMEM203
5.50658e-18	0.930324	0.061	0.017	1.2936e-13	midbrain-37	MZF1-AS1
5.56177e-18	0.736035	0.169	0.079	1.30657e-13	midbrain-37	ZNF587
5.61555e-18	0.40124	0.425	0.262	1.3192e-13	midbrain-37	RAD23A
5.62881e-18	0.440135	0.219	0.11	1.32232e-13	midbrain-37	DCUN1D1
5.63552e-18	0.384189	0.318	0.178	1.3239e-13	midbrain-37	ZNF770
5.72338e-18	0.460087	0.444	0.28	1.34454e-13	midbrain-37	ZNHIT1
5.72957e-18	0.438769	0.315	0.178	1.34599e-13	midbrain-37	PPIL4
5.7654e-18	0.362067	0.272	0.146	1.35441e-13	midbrain-37	FAHD1
5.77841e-18	0.635057	0.122	0.049	1.35746e-13	midbrain-37	JPH3
5.81262e-18	0.368951	0.337	0.193	1.3655e-13	midbrain-37	MAPK6
5.84436e-18	0.358742	0.331	0.188	1.37296e-13	midbrain-37	VMA21
6.01272e-18	0.282193	0.794	0.597	1.41251e-13	midbrain-37	ZNF428
6.13609e-18	0.543812	0.289	0.161	1.44149e-13	midbrain-37	TXNRD1
6.20241e-18	0.412075	0.238	0.122	1.45707e-13	midbrain-37	RPRD2
6.23166e-18	0.56791	0.213	0.107	1.46394e-13	midbrain-37	RNF145
6.24234e-18	0.359925	0.517	0.336	1.46645e-13	midbrain-37	FTX
6.36283e-18	1.2754	0.055	0.015	1.49476e-13	midbrain-37	NRG2
6.39496e-18	0.541125	0.198	0.097	1.50231e-13	midbrain-37	PIP5K1A
6.42014e-18	1.33563	0.061	0.018	1.50822e-13	midbrain-37	SLC6A11
6.44219e-18	1.52272	0.03	0.006	1.5134e-13	midbrain-37	AC023590.1
6.44341e-18	0.481753	0.31	0.175	1.51369e-13	midbrain-37	TM9SF2
6.47416e-18	0.551791	0.254	0.135	1.52091e-13	midbrain-37	C6orf89
6.47689e-18	0.965158	0.053	0.014	1.52155e-13	midbrain-37	AL121658.1
6.61239e-18	0.655094	0.184	0.088	1.55338e-13	midbrain-37	ZNF771
6.62919e-18	1.4448	0.039	0.008	1.55733e-13	midbrain-37	AK5
6.65785e-18	0.42582	0.266	0.142	1.56406e-13	midbrain-37	KPNA5
6.72276e-18	0.796235	0.119	0.048	1.57931e-13	midbrain-37	PRADC1
7.03843e-18	1.34749	0.036	0.007	1.65347e-13	midbrain-37	BX284668.6
7.14855e-18	1.09115	0.083	0.028	1.67934e-13	midbrain-37	AADAT
7.37653e-18	1.68341	0.033	0.007	1.73289e-13	midbrain-37	TRIM7
7.58029e-18	0.692086	0.169	0.079	1.78076e-13	midbrain-37	GOLT1B
7.59686e-18	0.254102	0.635	0.421	1.78466e-13	midbrain-37	CBX1
7.68143e-18	0.993808	0.075	0.024	1.80452e-13	midbrain-37	MAFG-DT
7.98762e-18	0.738129	0.105	0.04	1.87645e-13	midbrain-37	ZNF569
8.16103e-18	0.811488	0.122	0.05	1.91719e-13	midbrain-37	NFXL1
8.44275e-18	2.64018	0.025	0.004	1.98337e-13	midbrain-37	ADGRA1-AS1
8.599e-18	0.322585	0.336	0.191	2.02008e-13	midbrain-37	NSD1
8.61888e-18	0.45002	0.297	0.166	2.02475e-13	midbrain-37	ARL14EP
8.72806e-18	1.13796	0.047	0.012	2.0504e-13	midbrain-37	LINC01521
8.77992e-18	0.643458	0.13	0.054	2.06258e-13	midbrain-37	ETV3
8.84086e-18	2.18772	0.024	0.004	2.0769e-13	midbrain-37	AL021068.1
8.91191e-18	0.886541	0.137	0.059	2.09358e-13	midbrain-37	RPGRIP1L
8.96021e-18	1.48095	0.033	0.007	2.10493e-13	midbrain-37	CABYR
9.20178e-18	1.14827	0.057	0.016	2.16168e-13	midbrain-37	LNX1
9.28496e-18	0.85995	0.112	0.044	2.18122e-13	midbrain-37	GPR173
9.45362e-18	1.50697	0.039	0.009	2.22084e-13	midbrain-37	NAALAD2
9.52975e-18	1.69303	0.043	0.01	2.23873e-13	midbrain-37	CGN
9.62782e-18	0.76064	0.126	0.052	2.26177e-13	midbrain-37	ABHD13
9.64149e-18	0.688505	0.163	0.075	2.26498e-13	midbrain-37	ATXN7L3
9.66321e-18	0.491591	0.325	0.188	2.27008e-13	midbrain-37	KPNA6
9.69344e-18	0.848002	0.104	0.039	2.27718e-13	midbrain-37	CRLF3
9.71863e-18	0.518545	0.286	0.159	2.2831e-13	midbrain-37	MRPL40
9.83024e-18	0.418029	0.401	0.245	2.30932e-13	midbrain-37	RPL26L1
1.01118e-17	2.29649	0.015	0.002	2.37545e-13	midbrain-37	AC012508.1
1.01265e-17	0.399005	0.432	0.263	2.37891e-13	midbrain-37	SCD5
1.01725e-17	1.09324	0.05	0.013	2.38972e-13	midbrain-37	AC020765.2
1.03108e-17	0.412091	0.505	0.33	2.4222e-13	midbrain-37	LSM3
1.03867e-17	1.55292	0.041	0.01	2.44004e-13	midbrain-37	PRCD
1.04441e-17	0.698	0.102	0.039	2.45353e-13	midbrain-37	NRN1
1.05702e-17	0.552431	0.221	0.113	2.48316e-13	midbrain-37	ADNP2
1.06177e-17	0.730744	0.172	0.08	2.49431e-13	midbrain-37	KLHL8
1.06669e-17	1.06121	0.08	0.027	2.50587e-13	midbrain-37	MAP7
1.08019e-17	0.615029	0.144	0.063	2.53759e-13	midbrain-37	USB1
1.08161e-17	0.324285	0.729	0.525	2.54092e-13	midbrain-37	GPX4
1.08229e-17	0.445931	0.189	0.091	2.54251e-13	midbrain-37	FXR2
1.08682e-17	0.38244	0.408	0.249	2.55315e-13	midbrain-37	NARS1
1.10033e-17	0.574062	0.173	0.081	2.58489e-13	midbrain-37	PHF12
1.13045e-17	0.447684	0.214	0.108	2.65565e-13	midbrain-37	POLR2D
1.13759e-17	0.391985	0.284	0.155	2.67243e-13	midbrain-37	ME2
1.1385e-17	0.826869	0.073	0.024	2.67456e-13	midbrain-37	RNF139-AS1
1.16875e-17	1.18119	0.062	0.018	2.74564e-13	midbrain-37	MDP1
1.18646e-17	0.468439	0.254	0.136	2.78723e-13	midbrain-37	NFU1
1.18848e-17	1.78513	0.03	0.006	2.79198e-13	midbrain-37	BTBD11
1.20309e-17	0.419258	0.31	0.175	2.82631e-13	midbrain-37	VTA1
1.22937e-17	0.548023	0.248	0.133	2.88803e-13	midbrain-37	SAR1B
1.25676e-17	0.900087	0.09	0.032	2.95237e-13	midbrain-37	AC244090.1
1.25968e-17	1.6441	0.028	0.005	2.95924e-13	midbrain-37	MCF2
1.28155e-17	1.1765	0.033	0.007	3.01063e-13	midbrain-37	INHBA-AS1
1.29459e-17	0.596275	0.163	0.075	3.04125e-13	midbrain-37	RMND5B
1.30975e-17	0.833157	0.105	0.04	3.07686e-13	midbrain-37	FIGNL1
1.3218e-17	0.402729	0.189	0.091	3.10517e-13	midbrain-37	C11orf95
1.36984e-17	1.35481	0.026	0.004	3.21802e-13	midbrain-37	AL606760.3
1.37929e-17	0.723605	0.116	0.047	3.24023e-13	midbrain-37	CYB561A3
1.38066e-17	0.364781	0.339	0.197	3.24345e-13	midbrain-37	COPS5
1.39579e-17	2.38944	0.019	0.003	3.27898e-13	midbrain-37	SSTR1
1.39638e-17	0.78646	0.126	0.052	3.28038e-13	midbrain-37	MUL1
1.42499e-17	0.361578	0.351	0.204	3.34759e-13	midbrain-37	TOMM22
1.42679e-17	0.304967	0.686	0.478	3.35182e-13	midbrain-37	RAD21
1.4381e-17	1.25849	0.064	0.019	3.37839e-13	midbrain-37	AC092040.1
1.45779e-17	1.01273	0.097	0.036	3.42464e-13	midbrain-37	FAM189B
1.48401e-17	1.29177	0.059	0.017	3.48623e-13	midbrain-37	CCDC24
1.51962e-17	0.432332	0.202	0.099	3.56988e-13	midbrain-37	DIXDC1
1.54236e-17	2.19982	0.022	0.003	3.6233e-13	midbrain-37	OR2L2
1.54272e-17	0.998293	0.077	0.026	3.62415e-13	midbrain-37	DBP
1.54539e-17	0.923256	0.077	0.026	3.63044e-13	midbrain-37	TIGD6
1.55505e-17	1.14938	0.079	0.027	3.65313e-13	midbrain-37	LINC02482
1.55812e-17	0.980367	0.113	0.046	3.66035e-13	midbrain-37	MPI
1.57633e-17	1.11681	0.058	0.017	3.70311e-13	midbrain-37	ZFP41
1.57895e-17	0.351723	0.451	0.283	3.70927e-13	midbrain-37	PABPN1
1.59572e-17	0.367366	0.212	0.105	3.74865e-13	midbrain-37	TRNAU1AP
1.61375e-17	0.352181	0.344	0.198	3.79103e-13	midbrain-37	SECISBP2L
1.65446e-17	2.90123	0.011	0.001	3.88667e-13	midbrain-37	FNDC9
1.66623e-17	0.437496	0.254	0.136	3.91432e-13	midbrain-37	SGTA
1.6694e-17	2.65713	0.011	0.001	3.92176e-13	midbrain-37	CCDC87
1.67287e-17	0.449091	0.364	0.218	3.92991e-13	midbrain-37	FLOT1
1.71606e-17	0.808311	0.082	0.028	4.03137e-13	midbrain-37	CCDC157
1.72787e-17	0.50658	0.21	0.106	4.05912e-13	midbrain-37	ZNF639
1.72964e-17	0.577609	0.159	0.072	4.06327e-13	midbrain-37	LDB1
1.74533e-17	0.389549	0.503	0.328	4.10012e-13	midbrain-37	TIMM13
1.77223e-17	0.447804	0.205	0.101	4.16332e-13	midbrain-37	C12orf49
1.78376e-17	1.32147	0.053	0.014	4.1904e-13	midbrain-37	PALM3
1.79932e-17	0.381878	0.249	0.131	4.22696e-13	midbrain-37	RAB30
1.83236e-17	2.71401	0.017	0.002	4.30457e-13	midbrain-37	AC005523.1
1.83841e-17	0.390692	0.254	0.134	4.31879e-13	midbrain-37	LEPROTL1
1.85055e-17	2.30573	0.021	0.003	4.34731e-13	midbrain-37	AL139384.2
1.87728e-17	0.485886	0.167	0.077	4.41011e-13	midbrain-37	PDZD4
1.91586e-17	0.300408	0.669	0.464	4.50073e-13	midbrain-37	ARPC2
1.92251e-17	0.40033	0.285	0.157	4.51637e-13	midbrain-37	PAXX
1.92887e-17	0.457749	0.272	0.149	4.53129e-13	midbrain-37	USP46
1.94497e-17	0.320845	0.704	0.492	4.56912e-13	midbrain-37	H1-10
1.97763e-17	1.63223	0.028	0.005	4.64585e-13	midbrain-37	AC116565.2
1.98306e-17	0.362953	0.559	0.368	4.6586e-13	midbrain-37	FKBP3
1.98908e-17	0.574487	0.259	0.141	4.67275e-13	midbrain-37	ZBTB10
1.99665e-17	0.455164	0.207	0.104	4.69053e-13	midbrain-37	LSG1
2.02029e-17	1.23762	0.095	0.035	4.74606e-13	midbrain-37	STC1
2.02369e-17	0.562253	0.228	0.119	4.75405e-13	midbrain-37	MRPL15
2.04014e-17	1.25227	0.053	0.014	4.79269e-13	midbrain-37	DPY19L2
2.06361e-17	0.355165	0.465	0.292	4.84784e-13	midbrain-37	ARL6IP4
2.08235e-17	0.587073	0.172	0.08	4.89185e-13	midbrain-37	NBL1
2.09253e-17	0.757639	0.102	0.039	4.91576e-13	midbrain-37	SLC25A44
2.09687e-17	0.572297	0.221	0.114	4.92597e-13	midbrain-37	CS
2.11856e-17	1.60541	0.047	0.012	4.97691e-13	midbrain-37	WNT7B
2.14348e-17	0.505404	0.142	0.062	5.03547e-13	midbrain-37	CBWD1
2.18551e-17	1.55648	0.039	0.009	5.1342e-13	midbrain-37	NPM2
2.21071e-17	2.26853	0.018	0.002	5.1934e-13	midbrain-37	AC096564.2
2.33668e-17	2.28759	0.019	0.003	5.48933e-13	midbrain-37	WNT10A
2.39756e-17	0.287878	0.999	0.958	5.63236e-13	midbrain-37	MT-CO2
2.41335e-17	2.56903	0.01	0.001	5.66943e-13	midbrain-37	CYP1A1
2.46016e-17	0.924357	0.064	0.019	5.7794e-13	midbrain-37	AC009118.3
2.4836e-17	0.412517	0.302	0.169	5.83448e-13	midbrain-37	DCUN1D5
2.5022e-17	0.328662	0.412	0.249	5.87818e-13	midbrain-37	NDUFS3
2.51592e-17	0.403448	0.331	0.192	5.91039e-13	midbrain-37	RALGAPA1
2.52442e-17	1.3824	0.046	0.011	5.93038e-13	midbrain-37	TVP23A
2.52579e-17	0.525676	0.147	0.065	5.93357e-13	midbrain-37	FAM174A
2.57193e-17	0.389446	0.613	0.427	6.04199e-13	midbrain-37	SNU13
2.58116e-17	0.979035	0.105	0.041	6.06366e-13	midbrain-37	SLC1A4
2.59521e-17	1.12848	0.043	0.01	6.09667e-13	midbrain-37	FGF14-AS2
2.60422e-17	2.37662	0.017	0.002	6.11783e-13	midbrain-37	AL031666.1
2.68426e-17	1.09551	0.082	0.028	6.30587e-13	midbrain-37	AC008267.5
2.68785e-17	0.701029	0.13	0.055	6.31431e-13	midbrain-37	ANKRD39
2.71939e-17	0.474009	0.221	0.113	6.38838e-13	midbrain-37	ADPRHL2
2.71941e-17	0.769323	0.115	0.046	6.38844e-13	midbrain-37	SLC25A12
2.74524e-17	0.470815	0.321	0.187	6.44913e-13	midbrain-37	HIKESHI
2.84488e-17	0.296747	0.563	0.367	6.6832e-13	midbrain-37	UBE3A
2.8782e-17	0.80295	0.097	0.036	6.76147e-13	midbrain-37	AL096711.2
2.91821e-17	0.868214	0.095	0.035	6.85545e-13	midbrain-37	TCTA
3.06314e-17	0.296868	0.409	0.246	7.19594e-13	midbrain-37	CTDNEP1
3.15289e-17	0.745912	0.119	0.049	7.40677e-13	midbrain-37	TMEM19
3.32183e-17	0.595628	0.213	0.109	7.80365e-13	midbrain-37	STRN4
3.34398e-17	0.552235	0.165	0.076	7.85568e-13	midbrain-37	HCFC2
3.47587e-17	0.29241	0.768	0.554	8.16551e-13	midbrain-37	RTN3
3.53684e-17	0.77876	0.142	0.063	8.30875e-13	midbrain-37	RPIA
3.60257e-17	1.2342	0.053	0.014	8.46315e-13	midbrain-37	AATK
3.64385e-17	0.464159	0.217	0.111	8.56013e-13	midbrain-37	ZNF562
3.6707e-17	0.34118	0.48	0.301	8.62322e-13	midbrain-37	TXNL4A
3.69485e-17	0.394391	0.411	0.255	8.67995e-13	midbrain-37	CEP350
3.80616e-17	0.46732	0.177	0.084	8.94142e-13	midbrain-37	NOL4L
3.82046e-17	0.301301	0.694	0.489	8.97503e-13	midbrain-37	MYL12B
3.95162e-17	0.701133	0.126	0.053	9.28315e-13	midbrain-37	TACO1
3.99796e-17	0.658508	0.141	0.062	9.39201e-13	midbrain-37	INO80E
4.01832e-17	0.260389	0.484	0.305	9.43983e-13	midbrain-37	DCAF7
4.12445e-17	0.482857	0.194	0.095	9.68916e-13	midbrain-37	MLX
4.15113e-17	0.624717	0.212	0.109	9.75184e-13	midbrain-37	NUDT9
4.15975e-17	0.519764	0.107	0.041	9.77209e-13	midbrain-37	AC012306.2
4.17986e-17	0.316519	0.286	0.157	9.81932e-13	midbrain-37	SPAG16
4.19768e-17	0.285017	0.524	0.337	9.86118e-13	midbrain-37	ZFAND5
4.23012e-17	0.347822	0.195	0.095	9.9374e-13	midbrain-37	SSH2
4.30545e-17	0.643002	0.217	0.113	1.01144e-12	midbrain-37	RNF167
4.31461e-17	0.383146	0.293	0.164	1.01359e-12	midbrain-37	SPAST
4.34129e-17	1.57105	0.062	0.019	1.01986e-12	midbrain-37	ZIC5
4.49612e-17	0.388465	0.3	0.169	1.05623e-12	midbrain-37	DNAJC2
4.62244e-17	0.487648	0.155	0.07	1.0859e-12	midbrain-37	ZSCAN30
4.71823e-17	0.418453	0.239	0.126	1.10841e-12	midbrain-37	CYSTM1
4.7507e-17	5.35389	0.01	0.001	1.11603e-12	midbrain-37	NPVF
4.76891e-17	0.933319	0.071	0.023	1.12031e-12	midbrain-37	PLPPR5
4.78654e-17	2.03535	0.021	0.003	1.12445e-12	midbrain-37	AL132639.2
4.81534e-17	0.29665	0.343	0.197	1.13122e-12	midbrain-37	YPEL5
4.8978e-17	0.532953	0.142	0.063	1.15059e-12	midbrain-37	ZNF529
4.92823e-17	0.371345	0.284	0.157	1.15774e-12	midbrain-37	POLR2C
4.95421e-17	0.396203	0.191	0.093	1.16384e-12	midbrain-37	UBE2O
5.11999e-17	0.879078	0.097	0.036	1.20279e-12	midbrain-37	ELAC1
5.13157e-17	0.63521	0.142	0.063	1.20551e-12	midbrain-37	SIAH2
5.16741e-17	0.408342	0.257	0.139	1.21393e-12	midbrain-37	GMFB
5.18175e-17	0.409367	0.238	0.125	1.2173e-12	midbrain-37	STAM
5.23072e-17	0.297413	0.456	0.287	1.2288e-12	midbrain-37	SBDS
5.24598e-17	0.523264	0.181	0.087	1.23238e-12	midbrain-37	SLC4A8
5.34239e-17	0.558923	0.166	0.078	1.25503e-12	midbrain-37	ZDHHC9
5.39543e-17	0.747677	0.1	0.038	1.26749e-12	midbrain-37	AK1
5.48828e-17	0.744249	0.13	0.056	1.28931e-12	midbrain-37	CSK
5.5062e-17	1.23234	0.059	0.018	1.29352e-12	midbrain-37	RHOF
5.56094e-17	0.362785	0.354	0.208	1.30638e-12	midbrain-37	AZIN1
5.58765e-17	0.910833	0.093	0.034	1.31265e-12	midbrain-37	MAP3K10
5.63415e-17	1.34063	0.046	0.012	1.32357e-12	midbrain-37	RUNDC3A-AS1
5.72292e-17	0.452259	0.194	0.095	1.34443e-12	midbrain-37	ZNF566
5.74606e-17	0.290759	0.526	0.34	1.34986e-12	midbrain-37	RNMT
5.91118e-17	1.03701	0.104	0.041	1.38865e-12	midbrain-37	CISD3
5.94697e-17	0.611851	0.224	0.117	1.39706e-12	midbrain-37	SRA1
6.0195e-17	0.692559	0.095	0.036	1.4141e-12	midbrain-37	GDPD1
6.03164e-17	0.374637	0.307	0.174	1.41695e-12	midbrain-37	SPPL3
6.04307e-17	1.29628	0.051	0.014	1.41964e-12	midbrain-37	ZNF613
6.22905e-17	1.71253	0.037	0.008	1.46333e-12	midbrain-37	DDN-AS1
6.49226e-17	0.375187	0.147	0.065	1.52516e-12	midbrain-37	ZFP37
6.8791e-17	1.6527	0.025	0.004	1.61604e-12	midbrain-37	AC127070.1
6.87931e-17	0.567993	0.17	0.081	1.61609e-12	midbrain-37	LRP3
7.1472e-17	0.325921	0.31	0.175	1.67902e-12	midbrain-37	N4BP1
7.21857e-17	0.899448	0.068	0.021	1.69579e-12	midbrain-37	LMTK3
7.30182e-17	1.00276	0.076	0.026	1.71534e-12	midbrain-37	EML2
7.30771e-17	0.415503	0.367	0.224	1.71673e-12	midbrain-37	PTEN
7.32353e-17	0.309036	0.625	0.427	1.72044e-12	midbrain-37	MGST3
7.32449e-17	0.763328	0.075	0.025	1.72067e-12	midbrain-37	CLVS1
7.52631e-17	0.334098	0.718	0.515	1.76808e-12	midbrain-37	CLTA
7.59853e-17	0.513274	0.235	0.126	1.78505e-12	midbrain-37	IFT57
7.6701e-17	0.575687	0.172	0.082	1.80186e-12	midbrain-37	DNAL1
7.7383e-17	0.367696	0.264	0.143	1.81788e-12	midbrain-37	COMMD9
7.742e-17	0.695309	0.131	0.057	1.81875e-12	midbrain-37	ERVK3-1
7.75569e-17	1.81068	0.021	0.003	1.82197e-12	midbrain-37	BX649601.1
7.76026e-17	0.486816	0.184	0.089	1.82304e-12	midbrain-37	EDEM3
7.79714e-17	0.854971	0.091	0.034	1.8317e-12	midbrain-37	ZNF436
7.87589e-17	0.717605	0.172	0.082	1.8502e-12	midbrain-37	ST3GAL5
7.95757e-17	0.316279	0.455	0.286	1.86939e-12	midbrain-37	YME1L1
8.16925e-17	1.76496	0.029	0.005	1.91912e-12	midbrain-37	TTC39A
8.39473e-17	0.382723	0.462	0.299	1.97209e-12	midbrain-37	SUGT1
8.4058e-17	0.327833	0.369	0.219	1.97469e-12	midbrain-37	SSBP2
8.53166e-17	0.602468	0.198	0.1	2.00426e-12	midbrain-37	TXNDC15
8.60651e-17	1.06016	0.043	0.01	2.02184e-12	midbrain-37	AC093249.6
8.65645e-17	0.398656	0.234	0.122	2.03357e-12	midbrain-37	MRPS2
8.66215e-17	1.63182	0.046	0.012	2.03491e-12	midbrain-37	ARNTL2
8.68182e-17	0.274498	0.32	0.181	2.03953e-12	midbrain-37	ARMC1
8.7075e-17	1.47153	0.033	0.007	2.04556e-12	midbrain-37	WNT4
8.91527e-17	1.40049	0.037	0.008	2.09438e-12	midbrain-37	RSPH14
8.91814e-17	0.450252	0.172	0.081	2.09505e-12	midbrain-37	FAM200A
8.9381e-17	0.482441	0.263	0.145	2.09974e-12	midbrain-37	CDC42BPA
8.9773e-17	0.30096	0.387	0.232	2.10895e-12	midbrain-37	DNTTIP2
9.24732e-17	0.592508	0.098	0.037	2.17238e-12	midbrain-37	PEX11B
9.38325e-17	0.425022	0.302	0.172	2.20431e-12	midbrain-37	RPN1
9.39434e-17	1.58349	0.035	0.007	2.20692e-12	midbrain-37	AL135999.1
9.44587e-17	0.364736	0.595	0.411	2.21902e-12	midbrain-37	RBX1
9.53335e-17	0.607732	0.243	0.133	2.23957e-12	midbrain-37	MRPL12
9.6808e-17	0.386663	0.195	0.096	2.27421e-12	midbrain-37	TENT4B
1.03731e-16	1.13613	0.03	0.006	2.43685e-12	midbrain-37	HIPK1-AS1
1.04172e-16	0.611624	0.149	0.068	2.44721e-12	midbrain-37	ZNF629
1.05663e-16	2.70954	0.014	0.001	2.48223e-12	midbrain-37	CATSPERZ
1.072e-16	1.0316	0.057	0.016	2.51835e-12	midbrain-37	MANEA-DT
1.07234e-16	1.75859	0.025	0.004	2.51915e-12	midbrain-37	LMX1B
1.10188e-16	0.705707	0.12	0.05	2.58854e-12	midbrain-37	AMN1
1.1548e-16	0.331972	0.252	0.134	2.71287e-12	midbrain-37	BBIP1
1.16075e-16	1.54457	0.048	0.013	2.72683e-12	midbrain-37	AC009309.1
1.18542e-16	1.3112	0.087	0.032	2.78478e-12	midbrain-37	CACNB2
1.18746e-16	2.38067	0.012	0.001	2.78958e-12	midbrain-37	AC092119.3
1.19552e-16	0.341839	0.404	0.247	2.80851e-12	midbrain-37	EMC4
1.21701e-16	0.290797	0.47	0.3	2.85899e-12	midbrain-37	SMIM26
1.2215e-16	0.902283	0.066	0.021	2.86954e-12	midbrain-37	AKAP5
1.23305e-16	0.430837	0.308	0.178	2.89669e-12	midbrain-37	NSFL1C
1.23659e-16	0.385379	0.66	0.48	2.90501e-12	midbrain-37	ATP5MF
1.24871e-16	0.320419	0.328	0.192	2.93346e-12	midbrain-37	PCF11
1.2677e-16	0.440809	0.227	0.118	2.97809e-12	midbrain-37	CHMP1A
1.27782e-16	0.969719	0.091	0.034	3.00185e-12	midbrain-37	C6orf136
1.28047e-16	0.789247	0.091	0.034	3.00809e-12	midbrain-37	TMEM198
1.28166e-16	1.44103	0.032	0.006	3.01089e-12	midbrain-37	KCNIP4-IT1
1.34287e-16	0.840068	0.111	0.045	3.15466e-12	midbrain-37	SLC35A2
1.34715e-16	0.800916	0.069	0.022	3.16473e-12	midbrain-37	TRIM46
1.37102e-16	1.7733	0.03	0.006	3.22081e-12	midbrain-37	ONECUT1
1.37311e-16	1.13062	0.051	0.014	3.2257e-12	midbrain-37	AC231981.1
1.39531e-16	0.57028	0.104	0.04	3.27787e-12	midbrain-37	AP3B2
1.43427e-16	0.604646	0.148	0.067	3.36939e-12	midbrain-37	ZNF621
1.43735e-16	0.64173	0.148	0.068	3.37663e-12	midbrain-37	TMEM67
1.44402e-16	0.927798	0.101	0.039	3.39229e-12	midbrain-37	INPP5E
1.44523e-16	0.258151	0.714	0.5	3.39512e-12	midbrain-37	GNB1
1.5041e-16	0.404245	0.284	0.159	3.53343e-12	midbrain-37	PURB
1.51527e-16	0.770063	0.116	0.048	3.55968e-12	midbrain-37	ARMC6
1.54399e-16	0.585876	0.177	0.086	3.62715e-12	midbrain-37	SLC25A46
1.57896e-16	0.300734	0.733	0.535	3.70929e-12	midbrain-37	ERH
1.62323e-16	0.817758	0.119	0.05	3.8133e-12	midbrain-37	ICMT
1.70688e-16	0.331653	0.405	0.248	4.00981e-12	midbrain-37	VEZT
1.7072e-16	1.75618	0.026	0.005	4.01055e-12	midbrain-37	AC009802.1
1.72527e-16	1.1928	0.048	0.013	4.053e-12	midbrain-37	CPB2-AS1
1.73161e-16	1.13845	0.054	0.015	4.06791e-12	midbrain-37	SLC25A19
1.74074e-16	0.351025	0.632	0.458	4.08934e-12	midbrain-37	GOLGB1
1.74843e-16	0.406419	0.495	0.325	4.1074e-12	midbrain-37	HSPA9
1.79212e-16	0.996346	0.097	0.037	4.21006e-12	midbrain-37	TIGD7
1.79769e-16	1.00907	0.062	0.019	4.22314e-12	midbrain-37	AC130650.2
1.81978e-16	0.350295	0.423	0.263	4.27504e-12	midbrain-37	TMEM14B
1.82493e-16	1.63149	0.029	0.006	4.28712e-12	midbrain-37	CLDND2
1.82695e-16	0.51237	0.266	0.148	4.29187e-12	midbrain-37	MRPL4
1.84659e-16	1.01933	0.068	0.022	4.33801e-12	midbrain-37	RPS6KA6
1.84714e-16	0.919296	0.066	0.021	4.33929e-12	midbrain-37	ZNF30
1.85049e-16	0.484362	0.191	0.094	4.34717e-12	midbrain-37	PARP2
1.92248e-16	0.413731	0.202	0.102	4.51629e-12	midbrain-37	SOCS4
1.94309e-16	0.428047	0.274	0.153	4.56472e-12	midbrain-37	AFG3L2
1.94688e-16	0.567044	0.184	0.09	4.57362e-12	midbrain-37	B3GAT2
1.96135e-16	0.772419	0.08	0.028	4.6076e-12	midbrain-37	ARL6
1.96192e-16	0.265979	0.419	0.256	4.60894e-12	midbrain-37	DNM1L
1.98295e-16	0.629358	0.154	0.071	4.65834e-12	midbrain-37	ZNF883
1.99698e-16	0.832508	0.119	0.05	4.6913e-12	midbrain-37	AC005332.7
1.99961e-16	0.461063	0.167	0.079	4.69747e-12	midbrain-37	PRR36
2.00705e-16	0.791585	0.087	0.032	4.71495e-12	midbrain-37	ZNF222
2.04127e-16	0.75059	0.147	0.067	4.79535e-12	midbrain-37	DNAAF2
2.06359e-16	1.09362	0.041	0.01	4.8478e-12	midbrain-37	TSC22D1-AS1
2.08209e-16	1.06615	0.069	0.023	4.89124e-12	midbrain-37	AC005332.5
2.10548e-16	3.05533	0.01	0.001	4.94619e-12	midbrain-37	STYK1
2.10866e-16	1.94903	0.021	0.003	4.95367e-12	midbrain-37	AC010201.2
2.1292e-16	2.50693	0.017	0.002	5.00191e-12	midbrain-37	AL359711.2
2.17545e-16	0.953818	0.082	0.029	5.11058e-12	midbrain-37	ZNF615
2.18508e-16	0.876713	0.102	0.04	5.13318e-12	midbrain-37	HARS2
2.20024e-16	0.429323	0.254	0.139	5.16881e-12	midbrain-37	NUDT16L1
2.22782e-16	0.401385	0.243	0.131	5.2336e-12	midbrain-37	TSSC4
2.23707e-16	0.739764	0.172	0.084	5.25531e-12	midbrain-37	MBOAT7
2.25816e-16	0.355096	0.347	0.206	5.30487e-12	midbrain-37	ERLEC1
2.28809e-16	2.72184	0.014	0.001	5.37519e-12	midbrain-37	SFRP5
2.2923e-16	0.539017	0.26	0.146	5.38507e-12	midbrain-37	SPCS3
2.30189e-16	0.585927	0.151	0.069	5.40761e-12	midbrain-37	PTPN9
2.31136e-16	0.617314	0.231	0.125	5.42985e-12	midbrain-37	SNX17
2.32777e-16	0.785563	0.076	0.026	5.4684e-12	midbrain-37	PCF11-AS1
2.34036e-16	0.449307	0.163	0.076	5.49797e-12	midbrain-37	PIGH
2.35742e-16	0.539838	0.254	0.141	5.53806e-12	midbrain-37	C12orf10
2.3681e-16	0.334559	0.512	0.338	5.56315e-12	midbrain-37	PRELID1
2.39215e-16	0.30314	0.425	0.263	5.61964e-12	midbrain-37	RAB10
2.44152e-16	0.502057	0.275	0.156	5.73563e-12	midbrain-37	IARS2
2.46092e-16	0.458956	0.242	0.13	5.78119e-12	midbrain-37	MEF2A
2.50982e-16	0.61573	0.104	0.041	5.89606e-12	midbrain-37	ATG16L1
2.55511e-16	1.2485	0.057	0.017	6.00247e-12	midbrain-37	TMEM17
2.57478e-16	1.21417	0.065	0.021	6.04868e-12	midbrain-37	CSMD3
2.66041e-16	0.446781	0.14	0.062	6.24983e-12	midbrain-37	RABIF
2.66125e-16	0.419686	0.389	0.242	6.2518e-12	midbrain-37	STUB1
2.67296e-16	0.399006	0.162	0.076	6.27931e-12	midbrain-37	SPOCK1
2.67923e-16	0.53748	0.163	0.077	6.29405e-12	midbrain-37	PI4KB
2.69031e-16	1.63928	0.019	0.003	6.32008e-12	midbrain-37	AL121899.1
2.71508e-16	0.378712	0.497	0.333	6.37826e-12	midbrain-37	PDAP1
2.79465e-16	0.579138	0.104	0.041	6.56519e-12	midbrain-37	PHLPP2
2.80732e-16	1.33525	0.065	0.021	6.59495e-12	midbrain-37	SHISAL1
2.84233e-16	0.566662	0.154	0.071	6.6772e-12	midbrain-37	FAM210A
2.86769e-16	0.43559	0.224	0.118	6.73678e-12	midbrain-37	FAM174C
2.90541e-16	0.295442	0.313	0.178	6.8254e-12	midbrain-37	LSM1
2.90735e-16	0.255578	0.463	0.293	6.82994e-12	midbrain-37	CWC15
2.94569e-16	0.687468	0.083	0.03	6.92001e-12	midbrain-37	HECW2
2.96143e-16	0.295137	0.83	0.639	6.957e-12	midbrain-37	YWHAQ
2.97336e-16	0.238019	0.625	0.428	6.98501e-12	midbrain-37	GABPB1-AS1
3.01479e-16	2.1576	0.021	0.003	7.08235e-12	midbrain-37	LEFTY1
3.0225e-16	0.280044	0.598	0.4	7.10045e-12	midbrain-37	SUMO1
3.18991e-16	0.58593	0.093	0.035	7.49375e-12	midbrain-37	ZNF804A
3.20787e-16	0.232673	0.769	0.563	7.53593e-12	midbrain-37	TXN
3.33851e-16	1.0726	0.076	0.026	7.84283e-12	midbrain-37	TBC1D25
3.36549e-16	0.473827	0.196	0.099	7.90621e-12	midbrain-37	USP42
3.42689e-16	1.71064	0.028	0.005	8.05044e-12	midbrain-37	AL662884.4
3.42709e-16	0.259749	0.473	0.296	8.05092e-12	midbrain-37	MYEF2
3.47034e-16	0.611523	0.159	0.075	8.15253e-12	midbrain-37	RAI1
3.48275e-16	0.633873	0.163	0.078	8.18167e-12	midbrain-37	C8orf82
3.49754e-16	0.87845	0.113	0.047	8.21642e-12	midbrain-37	FGFR1OP
3.50755e-16	0.469064	0.174	0.084	8.23994e-12	midbrain-37	RRN3
3.54493e-16	0.624787	0.234	0.128	8.32776e-12	midbrain-37	ZIC1
3.57756e-16	0.290185	0.264	0.144	8.4044e-12	midbrain-37	CCDC43
3.58808e-16	0.321178	0.278	0.155	8.42913e-12	midbrain-37	ERG28
3.66637e-16	0.498202	0.205	0.105	8.61304e-12	midbrain-37	RAD1
3.67667e-16	0.761698	0.083	0.03	8.63724e-12	midbrain-37	ACSL6
3.71636e-16	0.533858	0.169	0.081	8.73048e-12	midbrain-37	CCDC136
3.72081e-16	1.06692	0.086	0.032	8.74093e-12	midbrain-37	ZNF251
3.95902e-16	1.68496	0.028	0.005	9.30053e-12	midbrain-37	AC022211.2
3.96077e-16	1.7002	0.021	0.003	9.30464e-12	midbrain-37	SYNGAP1-AS1
3.9691e-16	1.2294	0.051	0.014	9.32421e-12	midbrain-37	AL359513.1
3.98277e-16	0.363496	0.292	0.166	9.35632e-12	midbrain-37	CTR9
4.0192e-16	0.389996	0.383	0.237	9.4419e-12	midbrain-37	TMF1
4.06447e-16	1.82774	0.019	0.003	9.54826e-12	midbrain-37	AC137630.2
4.07687e-16	0.437087	0.278	0.157	9.57737e-12	midbrain-37	LPIN2
4.1296e-16	0.365964	0.188	0.093	9.70125e-12	midbrain-37	SLC7A6OS
4.15198e-16	3.11021	0.01	0.001	9.75382e-12	midbrain-37	RAB6C
4.15476e-16	0.488076	0.22	0.116	9.76036e-12	midbrain-37	MAEA
4.16259e-16	0.696017	0.195	0.099	9.77875e-12	midbrain-37	USP5
4.39001e-16	0.318499	0.331	0.193	1.0313e-11	midbrain-37	SUCLG1
4.43991e-16	0.481837	0.199	0.101	1.04302e-11	midbrain-37	TIMM50
4.51012e-16	2.15582	0.024	0.004	1.05952e-11	midbrain-37	TRIM58
4.5697e-16	1.32779	0.051	0.014	1.07351e-11	midbrain-37	SLC25A21-AS1
4.69398e-16	0.446648	0.172	0.083	1.10271e-11	midbrain-37	PEX1
4.7728e-16	0.85439	0.111	0.046	1.12123e-11	midbrain-37	JRKL
4.90976e-16	0.679133	0.108	0.044	1.1534e-11	midbrain-37	FASTKD5
4.98935e-16	0.692214	0.127	0.055	1.1721e-11	midbrain-37	BRPF3
5.01113e-16	0.502537	0.189	0.095	1.17721e-11	midbrain-37	ENDOG
5.07928e-16	0.309134	0.564	0.382	1.19323e-11	midbrain-37	AFF4
5.16218e-16	0.791231	0.152	0.072	1.2127e-11	midbrain-37	OXCT1
5.17569e-16	0.81115	0.087	0.032	1.21587e-11	midbrain-37	USP30
5.17725e-16	1.31081	0.054	0.016	1.21624e-11	midbrain-37	C1orf194
5.27704e-16	0.82019	0.069	0.023	1.23968e-11	midbrain-37	AC025181.2
5.28504e-16	0.240509	0.398	0.241	1.24156e-11	midbrain-37	MED19
5.28843e-16	0.351126	0.281	0.157	1.24236e-11	midbrain-37	FGFR1OP2
5.39781e-16	0.37993	0.281	0.158	1.26805e-11	midbrain-37	AKAP11
5.63823e-16	0.25154	0.765	0.558	1.32453e-11	midbrain-37	PEG10
5.66846e-16	0.404409	0.415	0.261	1.33164e-11	midbrain-37	ACP1
5.73548e-16	0.32062	0.353	0.211	1.34738e-11	midbrain-37	TGOLN2
5.80922e-16	1.26858	0.037	0.009	1.3647e-11	midbrain-37	MIR29B2CHG
5.81292e-16	0.323138	0.429	0.27	1.36557e-11	midbrain-37	TMEM167A
5.95488e-16	0.336275	0.56	0.38	1.39892e-11	midbrain-37	ELOC
6.06382e-16	0.52787	0.138	0.062	1.42451e-11	midbrain-37	NIFK-AS1
6.13855e-16	0.537071	0.16	0.076	1.44207e-11	midbrain-37	ZNF814
6.1971e-16	0.479275	0.184	0.091	1.45582e-11	midbrain-37	OGFR
6.22537e-16	0.776834	0.112	0.046	1.46247e-11	midbrain-37	CIPC
6.32498e-16	0.451268	0.266	0.149	1.48586e-11	midbrain-37	NCOA4
6.36705e-16	0.326936	0.412	0.254	1.49575e-11	midbrain-37	KPNA4
6.39814e-16	1.60988	0.026	0.005	1.50305e-11	midbrain-37	KBTBD11-OT1
6.47651e-16	0.802586	0.095	0.037	1.52146e-11	midbrain-37	C5orf22
6.4855e-16	0.429832	0.26	0.144	1.52357e-11	midbrain-37	TSNAX
6.6041e-16	0.40285	0.174	0.084	1.55143e-11	midbrain-37	RIC8B
6.71984e-16	1.30298	0.041	0.01	1.57862e-11	midbrain-37	AP000866.1
6.74347e-16	0.489814	0.122	0.052	1.58418e-11	midbrain-37	GABBR2
6.77047e-16	0.292203	0.407	0.249	1.59052e-11	midbrain-37	CGGBP1
6.84738e-16	0.3357	0.353	0.212	1.60859e-11	midbrain-37	EIF6
7.02287e-16	2.48548	0.014	0.002	1.64981e-11	midbrain-37	AC004771.3
7.07144e-16	2.61121	0.014	0.002	1.66122e-11	midbrain-37	AC010487.2
7.18366e-16	0.422194	0.16	0.076	1.68759e-11	midbrain-37	ELOVL6
7.36703e-16	1.43345	0.041	0.01	1.73066e-11	midbrain-37	SLC7A3
7.66771e-16	0.935745	0.065	0.021	1.8013e-11	midbrain-37	ZNF101
7.66786e-16	1.06853	0.053	0.015	1.80133e-11	midbrain-37	AC004540.1
7.86258e-16	0.320305	0.57	0.397	1.84708e-11	midbrain-37	NDUFB10
7.98087e-16	0.43979	0.288	0.166	1.87487e-11	midbrain-37	CHMP2B
8.02928e-16	0.384318	0.234	0.125	1.88624e-11	midbrain-37	ATP9A
8.04732e-16	0.294942	0.541	0.357	1.89048e-11	midbrain-37	TAOK1
8.13277e-16	1.18619	0.071	0.024	1.91055e-11	midbrain-37	FRMD6-AS1
8.2828e-16	0.411683	0.209	0.108	1.9458e-11	midbrain-37	MAX
8.33805e-16	0.249696	0.562	0.376	1.95878e-11	midbrain-37	CSNK2A1
8.34298e-16	0.344429	0.239	0.129	1.95993e-11	midbrain-37	ZNF75A
8.36016e-16	4.8048	0.011	0.001	1.96397e-11	midbrain-37	NOS1
8.38501e-16	1.99583	0.018	0.002	1.96981e-11	midbrain-37	AL117379.1
8.44644e-16	0.388845	0.249	0.136	1.98424e-11	midbrain-37	RBM12B
8.46702e-16	0.4142	0.203	0.105	1.98907e-11	midbrain-37	ZNF787
8.73882e-16	0.71208	0.118	0.05	2.05292e-11	midbrain-37	TMEM209
8.79096e-16	0.527584	0.199	0.103	2.06517e-11	midbrain-37	PDXDC1
8.82117e-16	2.51213	0.011	0.001	2.07227e-11	midbrain-37	AC009560.1
8.84322e-16	0.36261	0.203	0.104	2.07745e-11	midbrain-37	TMEM222
8.97708e-16	1.16588	0.053	0.015	2.1089e-11	midbrain-37	CHRM3
9.02359e-16	0.524293	0.198	0.102	2.11982e-11	midbrain-37	EBAG9
9.16741e-16	1.69306	0.039	0.009	2.15361e-11	midbrain-37	CAMK2A
9.25658e-16	0.809396	0.093	0.036	2.17456e-11	midbrain-37	SRD5A3
9.2908e-16	0.399841	0.213	0.111	2.18259e-11	midbrain-37	POM121
9.43374e-16	0.478485	0.282	0.163	2.21617e-11	midbrain-37	SLC39A7
9.52164e-16	0.663315	0.116	0.049	2.23682e-11	midbrain-37	TRIM41
9.74207e-16	0.629341	0.17	0.083	2.28861e-11	midbrain-37	TSTA3
9.84153e-16	0.293855	0.444	0.282	2.31197e-11	midbrain-37	C1orf43
9.98401e-16	0.704725	0.108	0.044	2.34544e-11	midbrain-37	DEDD
9.99529e-16	0.518657	0.118	0.05	2.34809e-11	midbrain-37	MAPK7
1.00116e-15	0.471283	0.148	0.068	2.35193e-11	midbrain-37	TMEM25
1.0012e-15	0.823339	0.101	0.04	2.35201e-11	midbrain-37	BCL2L2
1.02507e-15	0.28779	0.473	0.306	2.40809e-11	midbrain-37	CHD2
1.03708e-15	0.188151	0.571	0.373	2.43631e-11	midbrain-37	DPYSL3
1.06541e-15	2.03121	0.029	0.006	2.50287e-11	midbrain-37	AC105383.1
1.07751e-15	0.438866	0.22	0.117	2.53129e-11	midbrain-37	DERL1
1.0934e-15	0.636274	0.133	0.059	2.56862e-11	midbrain-37	PLCB4
1.10233e-15	0.375295	0.281	0.158	2.58959e-11	midbrain-37	SHISA5
1.12339e-15	0.524978	0.09	0.034	2.63906e-11	midbrain-37	NYAP2
1.13153e-15	0.340243	0.398	0.247	2.65819e-11	midbrain-37	PSMC1
1.14077e-15	1.47272	0.035	0.008	2.67989e-11	midbrain-37	MTUS2
1.14289e-15	0.534891	0.149	0.069	2.68488e-11	midbrain-37	CCDC32
1.16379e-15	0.888005	0.105	0.043	2.73397e-11	midbrain-37	CYB561D2
1.1652e-15	0.467371	0.248	0.137	2.7373e-11	midbrain-37	C14orf119
1.18243e-15	0.452486	0.282	0.162	2.77777e-11	midbrain-37	TOMM40
1.18511e-15	1.63471	0.039	0.009	2.78407e-11	midbrain-37	CCDC65
1.19332e-15	0.950132	0.107	0.044	2.80336e-11	midbrain-37	PDGFA
1.1996e-15	1.31328	0.043	0.011	2.81811e-11	midbrain-37	FAM131C
1.20498e-15	0.26139	0.473	0.302	2.83075e-11	midbrain-37	DNAJC7
1.20887e-15	0.568913	0.116	0.049	2.83988e-11	midbrain-37	ZNF780B
1.21936e-15	0.225914	0.311	0.176	2.86451e-11	midbrain-37	JAKMIP2
1.22975e-15	0.411987	0.23	0.123	2.88892e-11	midbrain-37	SCYL2
1.23344e-15	1.84294	0.025	0.004	2.89759e-11	midbrain-37	LURAP1
1.30907e-15	0.248087	0.393	0.24	3.07526e-11	midbrain-37	ZMAT2
1.31044e-15	0.891868	0.137	0.062	3.07849e-11	midbrain-37	RPRM
1.32156e-15	0.959087	0.065	0.021	3.10462e-11	midbrain-37	RPP21
1.32978e-15	1.4508	0.05	0.014	3.12392e-11	midbrain-37	AP5B1
1.34002e-15	1.41506	0.053	0.015	3.14798e-11	midbrain-37	RAB24
1.35435e-15	1.11845	0.054	0.016	3.18164e-11	midbrain-37	TTC30A
1.37614e-15	0.268784	0.257	0.14	3.23283e-11	midbrain-37	FBXW7
1.3825e-15	0.329931	0.152	0.071	3.24777e-11	midbrain-37	HAUS3
1.44789e-15	2.87324	0.011	0.001	3.40138e-11	midbrain-37	AC012213.1
1.4546e-15	0.927805	0.059	0.018	3.41714e-11	midbrain-37	KDM4D
1.48519e-15	0.611804	0.166	0.081	3.489e-11	midbrain-37	CENPB
1.52385e-15	0.523839	0.162	0.078	3.57982e-11	midbrain-37	TIMM21
1.5279e-15	0.237736	0.631	0.431	3.58935e-11	midbrain-37	NSD3
1.53006e-15	0.489677	0.212	0.112	3.59442e-11	midbrain-37	EPS15
1.53576e-15	0.585819	0.201	0.105	3.60781e-11	midbrain-37	CEP89
1.56146e-15	0.475592	0.212	0.111	3.66819e-11	midbrain-37	THUMPD3
1.56941e-15	0.355933	0.304	0.177	3.68686e-11	midbrain-37	ZBTB44
1.57143e-15	0.782304	0.079	0.028	3.69161e-11	midbrain-37	UPRT
1.60265e-15	0.307251	0.497	0.324	3.76495e-11	midbrain-37	JPX
1.6275e-15	0.303082	0.313	0.181	3.82333e-11	midbrain-37	ORC4
1.63791e-15	0.395602	0.49	0.332	3.84779e-11	midbrain-37	PDCD5
1.65327e-15	0.408587	0.245	0.134	3.88387e-11	midbrain-37	CLPX
1.67525e-15	1.77	0.025	0.004	3.93549e-11	midbrain-37	TMEM191C
1.69233e-15	0.236735	0.369	0.223	3.97562e-11	midbrain-37	DIS3
1.69769e-15	0.423352	0.22	0.116	3.98822e-11	midbrain-37	MOCS2
1.71361e-15	0.997746	0.051	0.015	4.02562e-11	midbrain-37	MBP
1.74579e-15	0.55692	0.145	0.067	4.1012e-11	midbrain-37	ZNF557
1.77314e-15	0.641089	0.13	0.058	4.16545e-11	midbrain-37	TRIT1
1.77554e-15	0.586378	0.169	0.083	4.17109e-11	midbrain-37	NDRG3
1.79576e-15	0.595834	0.123	0.053	4.21861e-11	midbrain-37	PCDHA10
1.81853e-15	0.450462	0.145	0.067	4.2721e-11	midbrain-37	ALKBH4
1.84909e-15	0.645379	0.173	0.086	4.34388e-11	midbrain-37	CINP
1.85863e-15	0.694532	0.152	0.072	4.36629e-11	midbrain-37	WDR34
1.85919e-15	0.361525	0.302	0.176	4.36761e-11	midbrain-37	FAF2
1.92158e-15	0.631444	0.101	0.04	4.51417e-11	midbrain-37	SLC25A14
1.9423e-15	1.16344	0.068	0.023	4.56286e-11	midbrain-37	FADS3
1.97056e-15	1.79666	0.017	0.002	4.62923e-11	midbrain-37	AC008040.1
2.031e-15	0.477364	0.314	0.189	4.77122e-11	midbrain-37	AKR1A1
2.06782e-15	0.781194	0.097	0.038	4.85771e-11	midbrain-37	TMEM250
2.10377e-15	0.366637	0.259	0.144	4.94218e-11	midbrain-37	ACAT1
2.12327e-15	0.483809	0.124	0.054	4.98798e-11	midbrain-37	ZNF614
2.14949e-15	2.02833	0.015	0.002	5.04958e-11	midbrain-37	AL583810.1
2.17541e-15	1.706	0.026	0.005	5.11048e-11	midbrain-37	AC145285.6
2.2041e-15	0.610215	0.12	0.052	5.17786e-11	midbrain-37	FIZ1
2.27124e-15	0.48047	0.198	0.103	5.33559e-11	midbrain-37	AVL9
2.27761e-15	0.397996	0.212	0.111	5.35057e-11	midbrain-37	SS18L2
2.30956e-15	0.801092	0.102	0.042	5.42562e-11	midbrain-37	NIPSNAP3A
2.32004e-15	0.291041	0.27	0.148	5.45023e-11	midbrain-37	DPYSL5
2.32415e-15	0.841243	0.086	0.032	5.45989e-11	midbrain-37	C2orf80
2.37098e-15	0.279614	0.31	0.18	5.56991e-11	midbrain-37	HCG18
2.49222e-15	1.79235	0.022	0.004	5.85472e-11	midbrain-37	AC098484.2
2.55486e-15	0.783783	0.084	0.031	6.00188e-11	midbrain-37	PTCD1
2.57178e-15	0.346436	0.263	0.147	6.04162e-11	midbrain-37	DCAF5
2.57572e-15	1.67255	0.028	0.005	6.05089e-11	midbrain-37	AL023806.1
2.61057e-15	0.4994	0.256	0.146	6.13275e-11	midbrain-37	HIGD1A
2.65393e-15	0.81786	0.093	0.036	6.23461e-11	midbrain-37	U2AF1L4
2.7527e-15	0.245182	0.385	0.233	6.46665e-11	midbrain-37	FAM32A
2.8099e-15	0.601169	0.174	0.087	6.60101e-11	midbrain-37	RBMXL1
2.81231e-15	3.07992	0.01	0.001	6.60669e-11	midbrain-37	AL391097.1
2.8133e-15	0.814092	0.095	0.038	6.60901e-11	midbrain-37	ATP8A2
2.81824e-15	0.553108	0.145	0.068	6.62061e-11	midbrain-37	ZNF660
2.82552e-15	0.372325	0.221	0.118	6.63772e-11	midbrain-37	ZBTB11
2.8459e-15	1.2472	0.055	0.017	6.68559e-11	midbrain-37	CRLF1
2.85686e-15	0.56522	0.192	0.099	6.71134e-11	midbrain-37	RIC8A
2.89921e-15	2.44565	0.014	0.002	6.81082e-11	midbrain-37	AC087741.2
2.93884e-15	0.425632	0.277	0.16	6.90392e-11	midbrain-37	PSMC2
2.94482e-15	0.523731	0.122	0.053	6.91798e-11	midbrain-37	ZNF510
3.00428e-15	0.438263	0.203	0.106	7.05765e-11	midbrain-37	PELP1
3.00556e-15	0.68038	0.147	0.069	7.06066e-11	midbrain-37	ADAL
3.02944e-15	0.298885	0.635	0.455	7.11676e-11	midbrain-37	MTPN
3.04942e-15	1.04061	0.069	0.024	7.1637e-11	midbrain-37	PLEKHA6
3.07438e-15	0.428895	0.257	0.144	7.22234e-11	midbrain-37	LRRC59
3.09581e-15	0.38428	0.228	0.123	7.27267e-11	midbrain-37	LATS1
3.10022e-15	0.330689	0.318	0.188	7.28305e-11	midbrain-37	SSNA1
3.15801e-15	0.663967	0.138	0.064	7.4188e-11	midbrain-37	EPHX1
3.18239e-15	0.818491	0.148	0.071	7.47607e-11	midbrain-37	NUDT2
3.21576e-15	1.46287	0.037	0.009	7.55447e-11	midbrain-37	ZMYND10
3.22617e-15	0.563798	0.141	0.065	7.57891e-11	midbrain-37	PRR3
3.24487e-15	1.61362	0.021	0.003	7.62284e-11	midbrain-37	GABRD
3.29648e-15	2.04438	0.017	0.002	7.74409e-11	midbrain-37	AC135048.3
3.34255e-15	0.359984	0.297	0.174	7.85231e-11	midbrain-37	NUP58
3.36121e-15	0.979851	0.108	0.045	7.89615e-11	midbrain-37	PER2
3.3999e-15	0.443294	0.379	0.239	7.98704e-11	midbrain-37	ECHS1
3.41844e-15	0.483552	0.195	0.101	8.03059e-11	midbrain-37	GTF2H2
3.41936e-15	0.256281	0.997	0.978	8.03275e-11	midbrain-37	MT-CO1
3.4611e-15	0.447913	0.248	0.137	8.13082e-11	midbrain-37	SYNE1
3.46203e-15	0.948526	0.084	0.032	8.133e-11	midbrain-37	PTPN18
3.49514e-15	1.16169	0.055	0.017	8.21079e-11	midbrain-37	CLBA1
3.4968e-15	0.569309	0.198	0.104	8.21469e-11	midbrain-37	TMCO3
3.51545e-15	0.53679	0.086	0.032	8.2585e-11	midbrain-37	FOXP2
3.70986e-15	0.460697	0.245	0.136	8.71521e-11	midbrain-37	SNRNP25
3.74934e-15	0.689847	0.131	0.059	8.80795e-11	midbrain-37	TMEM189
3.82288e-15	1.56825	0.047	0.013	8.98071e-11	midbrain-37	SDC1
3.83881e-15	1.68439	0.028	0.005	9.01813e-11	midbrain-37	B3GNT4
3.8547e-15	1.36354	0.05	0.014	9.05546e-11	midbrain-37	ANK1
3.86895e-15	1.82086	0.015	0.002	9.08893e-11	midbrain-37	FRG1-DT
4.02658e-15	0.768468	0.115	0.049	9.45925e-11	midbrain-37	GRWD1
4.11573e-15	0.586975	0.142	0.066	9.66868e-11	midbrain-37	ZNF362
4.13176e-15	0.869267	0.098	0.04	9.70632e-11	midbrain-37	ENTPD6
4.13484e-15	0.187945	0.264	0.145	9.71356e-11	midbrain-37	WDR47
4.13503e-15	0.298248	0.379	0.234	9.71402e-11	midbrain-37	PANK3
4.14207e-15	1.79463	0.036	0.009	9.73055e-11	midbrain-37	IPO9-AS1
4.20673e-15	0.995383	0.068	0.023	9.88245e-11	midbrain-37	PLCXD2
4.25106e-15	1.25447	0.05	0.014	9.9866e-11	midbrain-37	SNPH
4.2663e-15	0.40922	0.199	0.103	1.00224e-10	midbrain-37	CSGALNACT2
4.44486e-15	0.770409	0.158	0.077	1.04419e-10	midbrain-37	PCDH19
4.46613e-15	0.319853	0.266	0.149	1.04918e-10	midbrain-37	IP6K1
4.48342e-15	1.71903	0.025	0.005	1.05325e-10	midbrain-37	AL358472.2
4.50923e-15	1.81981	0.03	0.006	1.05931e-10	midbrain-37	CALN1
4.51511e-15	0.651618	0.137	0.063	1.06069e-10	midbrain-37	COPS7B
4.521e-15	0.527927	0.154	0.073	1.06207e-10	midbrain-37	MOSPD3
4.56888e-15	0.418976	0.137	0.062	1.07332e-10	midbrain-37	USPL1
4.63346e-15	0.226184	0.575	0.387	1.08849e-10	midbrain-37	BDP1
4.67956e-15	1.16455	0.047	0.013	1.09932e-10	midbrain-37	HARBI1
4.7015e-15	0.535561	0.112	0.047	1.10448e-10	midbrain-37	RTL10
4.719e-15	1.38592	0.039	0.01	1.10859e-10	midbrain-37	ST20-AS1
4.79722e-15	0.400423	0.172	0.085	1.12696e-10	midbrain-37	FAM228B
4.86108e-15	1.42791	0.043	0.011	1.14197e-10	midbrain-37	CCDC160
4.87114e-15	0.71699	0.129	0.058	1.14433e-10	midbrain-37	GXYLT1
4.89743e-15	0.2494	0.34	0.203	1.1505e-10	midbrain-37	SMNDC1
4.92088e-15	1.50848	0.043	0.011	1.15601e-10	midbrain-37	CHODL
5.03669e-15	0.435369	0.188	0.097	1.18322e-10	midbrain-37	PEX26
5.03704e-15	0.518173	0.142	0.066	1.1833e-10	midbrain-37	SLC35F6
5.05518e-15	0.442251	0.242	0.134	1.18756e-10	midbrain-37	GID8
5.0937e-15	0.631989	0.113	0.048	1.19661e-10	midbrain-37	GRK4
5.23868e-15	0.480485	0.101	0.041	1.23067e-10	midbrain-37	EXOC8
5.36853e-15	0.430861	0.129	0.057	1.26117e-10	midbrain-37	EXD2
5.4571e-15	0.637017	0.113	0.049	1.28198e-10	midbrain-37	SETD6
5.45998e-15	0.254385	0.375	0.232	1.28266e-10	midbrain-37	DUT
5.48278e-15	0.685786	0.152	0.073	1.28801e-10	midbrain-37	FBXO30
5.55073e-15	0.445597	0.231	0.126	1.30398e-10	midbrain-37	CUL2
5.55503e-15	0.55455	0.133	0.06	1.30499e-10	midbrain-37	ZNF385D
5.56482e-15	1.07397	0.073	0.026	1.30729e-10	midbrain-37	ZNF584
5.57366e-15	0.180573	0.418	0.259	1.30936e-10	midbrain-37	PPP1R15A
5.59269e-15	0.992142	0.05	0.014	1.31383e-10	midbrain-37	SPNS2
5.69029e-15	2.10016	0.014	0.002	1.33676e-10	midbrain-37	AL731533.2
5.72047e-15	2.24208	0.014	0.002	1.34385e-10	midbrain-37	FGF13-AS1
5.74317e-15	0.944477	0.059	0.019	1.34918e-10	midbrain-37	SLC22A5
5.7629e-15	0.216721	0.454	0.286	1.35382e-10	midbrain-37	LSM5
5.8179e-15	0.312133	0.249	0.137	1.36674e-10	midbrain-37	PRKRIP1
5.86109e-15	0.32782	0.302	0.175	1.37689e-10	midbrain-37	ZNF32
5.92589e-15	0.297235	0.272	0.152	1.39211e-10	midbrain-37	APC2
5.97467e-15	0.619854	0.187	0.096	1.40357e-10	midbrain-37	TRAPPC2
6.07871e-15	1.73742	0.019	0.003	1.42801e-10	midbrain-37	AC106052.1
6.10435e-15	2.02948	0.028	0.006	1.43403e-10	midbrain-37	ARHGAP22
6.10496e-15	1.27425	0.041	0.011	1.43418e-10	midbrain-37	TDRKH-AS1
6.10859e-15	0.726051	0.137	0.063	1.43503e-10	midbrain-37	ZNF318
6.11914e-15	0.751864	0.082	0.03	1.43751e-10	midbrain-37	APBA1
6.35697e-15	0.807552	0.068	0.023	1.49338e-10	midbrain-37	PGBD4
6.50803e-15	0.453186	0.166	0.081	1.52887e-10	midbrain-37	ZNF331
6.58858e-15	0.615396	0.144	0.068	1.54779e-10	midbrain-37	CCNDBP1
6.66216e-15	1.73204	0.035	0.008	1.56507e-10	midbrain-37	SIX3-AS1
6.6874e-15	0.289457	0.266	0.149	1.571e-10	midbrain-37	TMEM33
6.70328e-15	0.663748	0.109	0.046	1.57473e-10	midbrain-37	UNC13A
6.78395e-15	0.841862	0.057	0.018	1.59369e-10	midbrain-37	FITM2
6.78801e-15	1.14163	0.065	0.022	1.59464e-10	midbrain-37	PRMT6
6.86064e-15	2.18261	0.019	0.003	1.6117e-10	midbrain-37	PNOC
6.86716e-15	2.05664	0.017	0.002	1.61323e-10	midbrain-37	AC104590.1
7.2159e-15	0.779975	0.138	0.065	1.69516e-10	midbrain-37	NLGN1
7.22195e-15	0.332766	0.304	0.179	1.69658e-10	midbrain-37	GOPC
7.24605e-15	0.56661	0.167	0.083	1.70224e-10	midbrain-37	REPS1
7.31247e-15	1.8116	0.019	0.003	1.71785e-10	midbrain-37	SMC2-AS1
7.32704e-15	0.342452	0.326	0.196	1.72127e-10	midbrain-37	HNRNPH2
7.33159e-15	0.672941	0.073	0.026	1.72234e-10	midbrain-37	ZIK1
7.35445e-15	0.288186	0.36	0.219	1.72771e-10	midbrain-37	IFRD1
7.37935e-15	0.382629	0.14	0.064	1.73356e-10	midbrain-37	AL021368.2
7.45908e-15	1.11601	0.057	0.018	1.75229e-10	midbrain-37	RASGRP2
7.52783e-15	0.507983	0.089	0.034	1.76844e-10	midbrain-37	ZNF213
7.53507e-15	0.517651	0.165	0.081	1.77014e-10	midbrain-37	C11orf1
7.54566e-15	0.605412	0.109	0.046	1.77263e-10	midbrain-37	MAP3K11
7.61455e-15	1.68921	0.026	0.005	1.78881e-10	midbrain-37	TTC36
7.71554e-15	0.652472	0.133	0.061	1.81253e-10	midbrain-37	COMMD8
7.77041e-15	0.57802	0.163	0.08	1.82542e-10	midbrain-37	RNF170
7.82248e-15	0.269109	0.302	0.176	1.83766e-10	midbrain-37	MFAP1
7.95556e-15	0.751798	0.112	0.048	1.86892e-10	midbrain-37	TAOK2
7.9657e-15	0.40128	0.264	0.151	1.8713e-10	midbrain-37	GLS
8.05552e-15	0.391089	0.184	0.093	1.8924e-10	midbrain-37	INSM1
8.12582e-15	0.882287	0.075	0.027	1.90892e-10	midbrain-37	ZNF142
8.24578e-15	0.503475	0.254	0.145	1.9371e-10	midbrain-37	IDH3B
8.34467e-15	0.612225	0.134	0.062	1.96033e-10	midbrain-37	PRPF40B
8.47593e-15	0.355429	0.162	0.078	1.99117e-10	midbrain-37	LENG1
8.53792e-15	0.347455	0.487	0.327	2.00573e-10	midbrain-37	C1QBP
8.64172e-15	0.43656	0.248	0.139	2.03011e-10	midbrain-37	SCCPDH
8.67422e-15	0.477127	0.21	0.113	2.03775e-10	midbrain-37	POLK
8.69454e-15	1.73232	0.032	0.007	2.04252e-10	midbrain-37	PIP5KL1
8.73268e-15	0.274938	0.396	0.249	2.05148e-10	midbrain-37	PCDH9
8.76362e-15	0.404692	0.181	0.091	2.05875e-10	midbrain-37	CCZ1
8.83224e-15	0.360059	0.162	0.079	2.07487e-10	midbrain-37	AL450998.2
8.87798e-15	1.07109	0.051	0.015	2.08561e-10	midbrain-37	AC092119.2
9.08357e-15	0.641286	0.111	0.047	2.13391e-10	midbrain-37	MTRNR2L1
9.12182e-15	0.379103	0.242	0.134	2.1429e-10	midbrain-37	OBI1
9.12457e-15	0.543835	0.23	0.126	2.14354e-10	midbrain-37	PCBD1
9.15748e-15	0.320669	0.231	0.125	2.15128e-10	midbrain-37	HSF2
9.17579e-15	0.445203	0.225	0.123	2.15558e-10	midbrain-37	POP5
9.30486e-15	0.750057	0.122	0.054	2.1859e-10	midbrain-37	TMEM99
9.37909e-15	0.737356	0.093	0.037	2.20334e-10	midbrain-37	CCDC149
9.42686e-15	0.531451	0.152	0.073	2.21456e-10	midbrain-37	SDE2
9.55468e-15	0.37479	0.141	0.065	2.24459e-10	midbrain-37	PSMA6
9.6896e-15	0.872664	0.055	0.017	2.27628e-10	midbrain-37	AC064836.3
9.8594e-15	1.63882	0.035	0.008	2.31617e-10	midbrain-37	AC027682.6
9.87445e-15	2.26852	0.018	0.003	2.31971e-10	midbrain-37	GATA3-AS1
1.00982e-14	0.556954	0.169	0.085	2.37227e-10	midbrain-37	TMEM128
1.02027e-14	0.193437	0.3	0.172	2.39681e-10	midbrain-37	ZNF33A
1.03131e-14	0.268979	0.25	0.139	2.42275e-10	midbrain-37	MRPL44
1.04916e-14	0.676311	0.13	0.059	2.46468e-10	midbrain-37	ZNF768
1.05061e-14	0.419977	0.219	0.118	2.4681e-10	midbrain-37	ANKRD50
1.06565e-14	0.276717	0.274	0.155	2.50343e-10	midbrain-37	RAPGEF2
1.10389e-14	0.439994	0.221	0.12	2.59327e-10	midbrain-37	RAB30-DT
1.10589e-14	0.290791	0.264	0.149	2.59795e-10	midbrain-37	SYNJ2BP
1.11423e-14	0.160645	0.362	0.216	2.61755e-10	midbrain-37	CLASP2
1.12377e-14	0.541892	0.14	0.065	2.63995e-10	midbrain-37	TRIM69
1.13325e-14	0.336417	0.614	0.436	2.66222e-10	midbrain-37	APP
1.14293e-14	0.31891	0.404	0.257	2.68497e-10	midbrain-37	COPB1
1.14936e-14	1.03977	0.044	0.012	2.70008e-10	midbrain-37	AC009812.1
1.14984e-14	0.365813	0.228	0.124	2.7012e-10	midbrain-37	NNT-AS1
1.15278e-14	0.57655	0.131	0.06	2.70811e-10	midbrain-37	ZDHHC5
1.17596e-14	0.459918	0.217	0.118	2.76257e-10	midbrain-37	PBX3
1.20744e-14	0.610975	0.126	0.057	2.83651e-10	midbrain-37	C18orf25
1.2168e-14	0.564485	0.144	0.068	2.8585e-10	midbrain-37	LINC00665
1.26108e-14	0.543948	0.184	0.095	2.96253e-10	midbrain-37	GNPDA1
1.29417e-14	0.907093	0.119	0.053	3.04026e-10	midbrain-37	ACP2
1.30357e-14	0.912798	0.061	0.02	3.06234e-10	midbrain-37	FBXL19-AS1
1.304e-14	0.467168	0.225	0.123	3.06336e-10	midbrain-37	PPME1
1.31035e-14	0.641345	0.127	0.057	3.07827e-10	midbrain-37	AMMECR1L
1.31751e-14	0.598063	0.122	0.054	3.0951e-10	midbrain-37	ZNF667
1.31807e-14	0.318111	0.488	0.326	3.0964e-10	midbrain-37	ACTR2
1.32738e-14	0.2768	0.376	0.233	3.11829e-10	midbrain-37	MPHOSPH10
1.33905e-14	0.318355	0.328	0.197	3.14569e-10	midbrain-37	RLF
1.38886e-14	0.252157	0.497	0.326	3.2627e-10	midbrain-37	SRPK2
1.39491e-14	2.24936	0.017	0.002	3.27693e-10	midbrain-37	AF131216.4
1.40571e-14	2.57653	0.014	0.002	3.30228e-10	midbrain-37	SYNE4
1.40807e-14	1.63717	0.026	0.005	3.30784e-10	midbrain-37	CEP83-DT
1.42916e-14	0.275758	0.263	0.148	3.35739e-10	midbrain-37	DCAF10
1.43614e-14	0.465248	0.209	0.112	3.37379e-10	midbrain-37	CPSF7
1.44827e-14	0.320486	0.499	0.334	3.40227e-10	midbrain-37	RHEB
1.48469e-14	0.835263	0.104	0.044	3.48783e-10	midbrain-37	AAGAB
1.50216e-14	0.865519	0.094	0.038	3.52888e-10	midbrain-37	ULK3
1.5022e-14	1.73473	0.039	0.01	3.52897e-10	midbrain-37	DMKN
1.50701e-14	0.607699	0.141	0.067	3.54028e-10	midbrain-37	SLC25A17
1.5325e-14	0.380848	0.259	0.146	3.60015e-10	midbrain-37	PDPK1
1.54011e-14	1.22458	0.035	0.008	3.61802e-10	midbrain-37	AC004825.2
1.54849e-14	0.177632	0.575	0.38	3.63772e-10	midbrain-37	RBFOX2
1.54857e-14	0.213274	0.382	0.234	3.63789e-10	midbrain-37	PTP4A1
1.55031e-14	1.85393	0.018	0.003	3.642e-10	midbrain-37	AC023024.1
1.55129e-14	1.83234	0.026	0.005	3.64429e-10	midbrain-37	SHANK2-AS1
1.55149e-14	0.516422	0.154	0.074	3.64475e-10	midbrain-37	SEC61A2
1.5872e-14	2.92861	0.01	0.001	3.72866e-10	midbrain-37	AL049775.3
1.59821e-14	0.308131	0.452	0.294	3.75452e-10	midbrain-37	NDUFB8
1.60422e-14	1.97582	0.025	0.005	3.76863e-10	midbrain-37	OPRM1
1.62636e-14	0.490755	0.274	0.16	3.82066e-10	midbrain-37	CFL2
1.70522e-14	0.654223	0.082	0.031	4.00589e-10	midbrain-37	MAP4K2
1.75267e-14	1.2857	0.033	0.008	4.11736e-10	midbrain-37	IL27RA
1.76367e-14	0.740044	0.107	0.045	4.14322e-10	midbrain-37	COG1
1.76447e-14	0.687092	0.112	0.049	4.14509e-10	midbrain-37	CUTC
1.7797e-14	0.344395	0.329	0.199	4.18088e-10	midbrain-37	MICOS10
1.82877e-14	1.234	0.036	0.009	4.29616e-10	midbrain-37	JHY
1.83768e-14	0.470668	0.154	0.074	4.31707e-10	midbrain-37	RAB35
1.8731e-14	0.249255	0.385	0.238	4.40029e-10	midbrain-37	C9orf78
1.88246e-14	0.989506	0.149	0.073	4.42227e-10	midbrain-37	ALCAM
1.99664e-14	0.398199	0.217	0.117	4.69051e-10	midbrain-37	LRRC41
2.02185e-14	0.299065	0.227	0.123	4.74972e-10	midbrain-37	SNAPC3
2.03429e-14	0.418067	0.116	0.051	4.77897e-10	midbrain-37	RND1
2.04058e-14	0.763883	0.104	0.044	4.79374e-10	midbrain-37	SERAC1
2.04921e-14	0.40503	0.279	0.164	4.814e-10	midbrain-37	ANKRD26
2.1337e-14	0.8111	0.09	0.036	5.0125e-10	midbrain-37	TVP23B
2.14422e-14	0.304806	0.357	0.22	5.03721e-10	midbrain-37	BOD1
2.15667e-14	1.24458	0.044	0.012	5.06646e-10	midbrain-37	TAFA2
2.18489e-14	0.318762	0.332	0.202	5.13275e-10	midbrain-37	ZNHIT3
2.18869e-14	0.718158	0.086	0.033	5.14167e-10	midbrain-37	ZSCAN12
2.20711e-14	0.434128	0.155	0.075	5.18493e-10	midbrain-37	FLVCR1
2.22881e-14	0.440034	0.147	0.07	5.23592e-10	midbrain-37	MTHFR
2.25022e-14	0.496056	0.181	0.094	5.28621e-10	midbrain-37	PNO1
2.28906e-14	0.598793	0.126	0.057	5.37745e-10	midbrain-37	POLR1C
2.3605e-14	1.42573	0.033	0.008	5.54529e-10	midbrain-37	MIR4458HG
2.37018e-14	0.980851	0.08	0.03	5.56802e-10	midbrain-37	MMP15
2.37494e-14	0.541711	0.23	0.129	5.5792e-10	midbrain-37	ZSWIM7
2.38824e-14	0.214015	0.418	0.261	5.61046e-10	midbrain-37	SPIN1
2.39567e-14	0.527533	0.127	0.058	5.6279e-10	midbrain-37	MED22
2.40998e-14	0.902041	0.159	0.08	5.66153e-10	midbrain-37	RASSF8
2.43438e-14	0.555437	0.113	0.049	5.71885e-10	midbrain-37	ACAD8
2.57535e-14	0.254253	0.739	0.541	6.05e-10	midbrain-37	SEC61B
2.57844e-14	0.386301	0.213	0.115	6.05726e-10	midbrain-37	TXNDC9
2.58249e-14	0.332409	0.306	0.181	6.06678e-10	midbrain-37	COPS3
2.58991e-14	1.3184	0.03	0.007	6.08422e-10	midbrain-37	MCF2L-AS1
2.59277e-14	0.35741	0.235	0.13	6.09094e-10	midbrain-37	DENND10
2.61482e-14	1.11511	0.048	0.014	6.14273e-10	midbrain-37	GABRA3
2.62518e-14	0.271021	0.241	0.133	6.16708e-10	midbrain-37	HK1
2.65826e-14	0.362655	0.237	0.131	6.24478e-10	midbrain-37	GAN
2.675e-14	1.75865	0.015	0.002	6.28411e-10	midbrain-37	CRYBG2
2.6773e-14	0.304824	0.361	0.223	6.28951e-10	midbrain-37	SREK1IP1
2.72872e-14	0.555101	0.149	0.072	6.41032e-10	midbrain-37	MRNIP
2.73079e-14	0.279119	0.295	0.172	6.41516e-10	midbrain-37	KHSRP
2.75089e-14	0.417394	0.145	0.069	6.46239e-10	midbrain-37	RRP8
2.76482e-14	2.71722	0.01	0.001	6.49512e-10	midbrain-37	C9orf129
2.89768e-14	0.2662	0.278	0.16	6.80724e-10	midbrain-37	CEP78
2.91423e-14	0.775211	0.082	0.031	6.8461e-10	midbrain-37	ZNF571
2.94435e-14	1.37072	0.053	0.016	6.91688e-10	midbrain-37	NTNG1
3.00113e-14	1.72274	0.035	0.008	7.05025e-10	midbrain-37	RASSF5
3.03661e-14	0.284277	0.573	0.392	7.1336e-10	midbrain-37	PSMB5
3.08422e-14	0.291672	0.295	0.174	7.24546e-10	midbrain-37	EXOSC6
3.09631e-14	1.46346	0.028	0.006	7.27385e-10	midbrain-37	IQCJ-SCHIP1
3.13794e-14	0.826664	0.076	0.028	7.37164e-10	midbrain-37	NLE1
3.16331e-14	3.69495	0.012	0.001	7.43124e-10	midbrain-37	CPNE6
3.1639e-14	0.428844	0.217	0.118	7.43264e-10	midbrain-37	RHOT1
3.18007e-14	0.665056	0.079	0.029	7.47063e-10	midbrain-37	LINC01006
3.30868e-14	0.554805	0.207	0.113	7.77274e-10	midbrain-37	DZIP3
3.35373e-14	0.453999	0.136	0.063	7.87859e-10	midbrain-37	ZNF568
3.37628e-14	0.387804	0.225	0.124	7.93156e-10	midbrain-37	SDC3
3.38242e-14	0.248048	0.604	0.423	7.94598e-10	midbrain-37	PPIG
3.41632e-14	0.571326	0.199	0.107	8.02562e-10	midbrain-37	RGMB
3.4165e-14	0.482435	0.206	0.111	8.02604e-10	midbrain-37	FBXO7
3.42678e-14	2.46802	0.012	0.001	8.05018e-10	midbrain-37	GPR68
3.43302e-14	0.731773	0.098	0.041	8.06485e-10	midbrain-37	ZNF200
3.4898e-14	0.542854	0.156	0.077	8.19824e-10	midbrain-37	KATNAL1
3.49026e-14	3.01279	0.028	0.006	8.19932e-10	midbrain-37	PRPH
3.51921e-14	0.24013	0.488	0.32	8.26733e-10	midbrain-37	MARCHF6
3.54352e-14	0.965838	0.065	0.022	8.32444e-10	midbrain-37	TCP11L1
3.56866e-14	0.356204	0.44	0.291	8.38348e-10	midbrain-37	C4orf3
3.56965e-14	0.342837	0.43	0.28	8.38582e-10	midbrain-37	TM9SF3
3.59193e-14	1.62247	0.041	0.011	8.43816e-10	midbrain-37	STAMBPL1
3.78654e-14	0.530498	0.134	0.062	8.89535e-10	midbrain-37	ZNF354A
3.81854e-14	0.657803	0.1	0.041	8.97053e-10	midbrain-37	C1orf56
3.87423e-14	0.352659	0.447	0.291	9.10133e-10	midbrain-37	TUFM
3.87441e-14	0.332219	0.129	0.059	9.10177e-10	midbrain-37	NLK
3.95335e-14	0.43418	0.202	0.108	9.28722e-10	midbrain-37	FAM92A
3.97302e-14	0.411482	0.29	0.172	9.33341e-10	midbrain-37	CHMP4B
4.02846e-14	1.16981	0.064	0.022	9.46365e-10	midbrain-37	KCNK1
4.02951e-14	0.422832	0.206	0.111	9.46613e-10	midbrain-37	MLLT1
4.05824e-14	0.345691	0.127	0.058	9.53363e-10	midbrain-37	ZNF559
4.05825e-14	1.00234	0.068	0.024	9.53365e-10	midbrain-37	ADCY5
4.17095e-14	1.56614	0.033	0.008	9.79841e-10	midbrain-37	SERPINB9
4.27317e-14	0.165148	0.306	0.181	1.00385e-09	midbrain-37	INTS6
4.29236e-14	0.600934	0.094	0.038	1.00836e-09	midbrain-37	ZNHIT2
4.29526e-14	1.81518	0.018	0.003	1.00904e-09	midbrain-37	AL035701.1
4.31533e-14	1.40814	0.044	0.012	1.01376e-09	midbrain-37	TRAPPC5
4.34835e-14	0.323108	0.422	0.272	1.02152e-09	midbrain-37	PSMD2
4.36242e-14	0.364558	0.249	0.14	1.02482e-09	midbrain-37	GAPVD1
4.47568e-14	0.256583	0.342	0.206	1.05143e-09	midbrain-37	RNF5
4.54005e-14	0.615983	0.112	0.049	1.06655e-09	midbrain-37	SIRT6
4.55245e-14	0.30244	0.357	0.221	1.06946e-09	midbrain-37	TOR1AIP2
4.61229e-14	1.61458	0.017	0.002	1.08352e-09	midbrain-37	MC4R
4.66639e-14	0.48512	0.138	0.065	1.09623e-09	midbrain-37	RPS6KC1
4.6725e-14	0.265314	0.541	0.368	1.09766e-09	midbrain-37	EIF5B
4.75079e-14	0.654507	0.105	0.045	1.11606e-09	midbrain-37	ZNF790
4.82345e-14	0.308939	0.568	0.399	1.13312e-09	midbrain-37	OCIAD1
4.85369e-14	0.662427	0.094	0.038	1.14023e-09	midbrain-37	SEMA4D
4.87692e-14	0.624526	0.107	0.046	1.14569e-09	midbrain-37	PCDHA12
4.94923e-14	0.452359	0.174	0.089	1.16267e-09	midbrain-37	YTHDF1
4.97695e-14	0.41133	0.238	0.134	1.16918e-09	midbrain-37	ZNF518A
5.1584e-14	0.245781	0.95	0.838	1.21181e-09	midbrain-37	CALM1
5.27325e-14	0.305286	0.353	0.216	1.23879e-09	midbrain-37	BMERB1
5.27396e-14	0.495592	0.203	0.109	1.23896e-09	midbrain-37	GRPEL1
5.37686e-14	0.225999	0.57	0.389	1.26313e-09	midbrain-37	UBE2B
5.4455e-14	0.374549	0.181	0.094	1.27926e-09	midbrain-37	PRPF39
5.67128e-14	1.18389	0.047	0.014	1.3323e-09	midbrain-37	CCDC189
5.73125e-14	0.581252	0.08	0.03	1.34638e-09	midbrain-37	VPS18
5.75516e-14	1.56928	0.021	0.004	1.352e-09	midbrain-37	AC068620.2
5.8213e-14	1.12802	0.057	0.018	1.36754e-09	midbrain-37	EHD3
6.02807e-14	0.237897	0.27	0.153	1.41612e-09	midbrain-37	OLFM2
6.02926e-14	0.880671	0.102	0.044	1.41639e-09	midbrain-37	TARBP1
6.11675e-14	0.252165	0.355	0.218	1.43695e-09	midbrain-37	ZNF22
6.13785e-14	0.235938	0.469	0.307	1.4419e-09	midbrain-37	IK
6.19276e-14	0.345318	0.3	0.179	1.4548e-09	midbrain-37	ICE1
6.20627e-14	1.51194	0.025	0.005	1.45798e-09	midbrain-37	AC023632.2
6.31122e-14	1.35245	0.116	0.054	1.48263e-09	midbrain-37	TMTC1
6.31297e-14	0.47833	0.159	0.079	1.48304e-09	midbrain-37	CDK9
6.47339e-14	0.514998	0.089	0.035	1.52073e-09	midbrain-37	MFSD5
6.54443e-14	0.842338	0.119	0.054	1.53742e-09	midbrain-37	IRS1
6.54868e-14	0.638233	0.101	0.042	1.53842e-09	midbrain-37	LINC02693
6.58593e-14	0.37056	0.207	0.112	1.54717e-09	midbrain-37	SOX12
6.66755e-14	0.499053	0.136	0.064	1.56634e-09	midbrain-37	MRM2
6.72044e-14	0.571506	0.148	0.073	1.57876e-09	midbrain-37	ZNF503
6.7697e-14	0.241552	0.223	0.12	1.59034e-09	midbrain-37	DNAJC18
6.80367e-14	0.951728	0.094	0.039	1.59832e-09	midbrain-37	CAHM
6.98683e-14	0.579529	0.101	0.043	1.64135e-09	midbrain-37	AC007388.1
7.08447e-14	1.33556	0.041	0.011	1.66428e-09	midbrain-37	PCDHAC1
7.10351e-14	2.02798	0.022	0.004	1.66876e-09	midbrain-37	AC008105.3
7.23693e-14	1.07075	0.053	0.016	1.7001e-09	midbrain-37	AL035563.1
7.25288e-14	0.378819	0.337	0.21	1.70385e-09	midbrain-37	NUTF2
7.27151e-14	0.310097	0.194	0.102	1.70822e-09	midbrain-37	RALGDS
7.28534e-14	1.18679	0.046	0.013	1.71147e-09	midbrain-37	ZBTB11-AS1
7.34383e-14	0.296692	0.362	0.227	1.72521e-09	midbrain-37	SNF8
7.40574e-14	0.380749	0.162	0.08	1.73976e-09	midbrain-37	ADGRB3
7.57927e-14	0.26308	0.685	0.493	1.78052e-09	midbrain-37	PPDPF
7.68272e-14	3.1684	0.01	0.001	1.80482e-09	midbrain-37	AC093627.4
7.68573e-14	0.599372	0.16	0.081	1.80553e-09	midbrain-37	FBRS
7.73809e-14	1.77614	0.018	0.003	1.81783e-09	midbrain-37	AL353719.1
7.86252e-14	1.14894	0.054	0.017	1.84706e-09	midbrain-37	GPR135
7.9594e-14	0.226984	0.372	0.231	1.86982e-09	midbrain-37	PRDM2
8.15127e-14	0.285991	0.326	0.199	1.9149e-09	midbrain-37	PSMD3
8.28475e-14	0.326104	0.264	0.153	1.94625e-09	midbrain-37	SLC35B1
8.33768e-14	0.238738	0.285	0.165	1.95869e-09	midbrain-37	WASF1
8.43192e-14	0.549214	0.119	0.053	1.98083e-09	midbrain-37	AC005523.2
8.49808e-14	1.55734	0.036	0.009	1.99637e-09	midbrain-37	AL121601.1
8.55843e-14	0.708393	0.097	0.04	2.01055e-09	midbrain-37	MZF1
8.57408e-14	0.69286	0.077	0.029	2.01422e-09	midbrain-37	CCDC142
8.61855e-14	0.236284	0.286	0.167	2.02467e-09	midbrain-37	MOB4
8.69958e-14	0.354146	0.21	0.114	2.04371e-09	midbrain-37	CCNT1
8.7935e-14	0.673361	0.136	0.065	2.06577e-09	midbrain-37	MIA2
8.93901e-14	0.637256	0.095	0.039	2.09995e-09	midbrain-37	CBWD5
9.15574e-14	1.00036	0.077	0.029	2.15087e-09	midbrain-37	TRIB3
9.38732e-14	0.469508	0.167	0.085	2.20527e-09	midbrain-37	NMD3
9.59678e-14	1.85447	0.029	0.006	2.25448e-09	midbrain-37	PPP1R16B
9.65921e-14	2.27288	0.012	0.001	2.26914e-09	midbrain-37	HSPB9
9.70649e-14	0.297919	0.707	0.538	2.28025e-09	midbrain-37	SAP18
9.84584e-14	0.758812	0.1	0.042	2.31298e-09	midbrain-37	TSPAN17
1.00276e-13	0.457777	0.187	0.099	2.35568e-09	midbrain-37	NELFA
1.00532e-13	0.295151	0.329	0.2	2.36171e-09	midbrain-37	UBQLN1
1.01177e-13	0.855206	0.062	0.021	2.37685e-09	midbrain-37	LRRTM4
1.01536e-13	0.474227	0.165	0.083	2.38529e-09	midbrain-37	GATD1
1.02468e-13	0.580145	0.134	0.064	2.40718e-09	midbrain-37	POLR3H
1.03997e-13	0.572585	0.184	0.098	2.4431e-09	midbrain-37	POLDIP2
1.04755e-13	0.390686	0.235	0.132	2.4609e-09	midbrain-37	DNMT3A
1.04925e-13	0.267027	0.297	0.176	2.46489e-09	midbrain-37	BSDC1
1.05407e-13	0.793779	0.111	0.049	2.47622e-09	midbrain-37	ATF7IP2
1.05729e-13	0.73248	0.089	0.036	2.48378e-09	midbrain-37	AGBL5
1.07477e-13	0.660784	0.163	0.083	2.52485e-09	midbrain-37	COPG1
1.09887e-13	1.64827	0.019	0.003	2.58145e-09	midbrain-37	AL121992.1
1.1463e-13	0.317107	0.219	0.12	2.6929e-09	midbrain-37	RBM41
1.14956e-13	1.64189	0.022	0.004	2.70054e-09	midbrain-37	AC008736.1
1.1501e-13	1.11341	0.061	0.021	2.70182e-09	midbrain-37	KCNB2
1.15396e-13	0.576032	0.133	0.063	2.71089e-09	midbrain-37	KCTD6
1.16786e-13	0.280255	0.739	0.548	2.74354e-09	midbrain-37	PTGES3
1.17253e-13	0.325995	0.214	0.117	2.75451e-09	midbrain-37	ACVR2B
1.18769e-13	0.673585	0.097	0.041	2.79013e-09	midbrain-37	AP4S1
1.18904e-13	0.281431	0.834	0.661	2.7933e-09	midbrain-37	UQCRH
1.19513e-13	0.312631	0.314	0.19	2.8076e-09	midbrain-37	EIF2S1
1.19945e-13	0.619266	0.119	0.054	2.81776e-09	midbrain-37	GSKIP
1.22497e-13	0.60503	0.147	0.072	2.8777e-09	midbrain-37	BMI1
1.22563e-13	0.355811	0.196	0.105	2.87925e-09	midbrain-37	SCAMP4
1.23644e-13	0.263391	0.237	0.132	2.90465e-09	midbrain-37	DIDO1
1.24401e-13	1.07251	0.041	0.011	2.92244e-09	midbrain-37	AC079089.1
1.24884e-13	1.17152	0.055	0.018	2.93376e-09	midbrain-37	CLN3
1.25922e-13	0.259526	0.863	0.707	2.95815e-09	midbrain-37	SKP1
1.26171e-13	0.441354	0.214	0.119	2.96401e-09	midbrain-37	OXR1
1.27002e-13	0.697087	0.093	0.038	2.98352e-09	midbrain-37	ZNF641
1.2756e-13	0.561533	0.217	0.12	2.99663e-09	midbrain-37	TM7SF2
1.27984e-13	0.483343	0.169	0.086	3.0066e-09	midbrain-37	PSME3
1.30634e-13	2.24518	0.01	0.001	3.06886e-09	midbrain-37	SMIM32
1.33076e-13	1.13174	0.025	0.005	3.12623e-09	midbrain-37	AC011445.2
1.35474e-13	0.199755	0.649	0.458	3.18257e-09	midbrain-37	BOD1L1
1.36079e-13	0.522675	0.087	0.035	3.19677e-09	midbrain-37	FAM214B
1.36266e-13	0.446481	0.159	0.08	3.20116e-09	midbrain-37	CCDC127
1.37472e-13	0.375448	0.267	0.157	3.2295e-09	midbrain-37	ZNF655
1.39298e-13	0.541947	0.185	0.099	3.2724e-09	midbrain-37	EXOSC1
1.40165e-13	1.82994	0.021	0.004	3.29276e-09	midbrain-37	JAKMIP3
1.44843e-13	0.528172	0.191	0.102	3.40266e-09	midbrain-37	CDIP1
1.4546e-13	1.40159	0.025	0.005	3.41714e-09	midbrain-37	UBE2Q2L
1.46527e-13	0.105352	0.217	0.117	3.4422e-09	midbrain-37	TBCC
1.46687e-13	2.14056	0.015	0.002	3.44597e-09	midbrain-37	AC116407.1
1.4893e-13	0.398571	0.239	0.137	3.49867e-09	midbrain-37	AIDA
1.54988e-13	0.553376	0.155	0.078	3.64097e-09	midbrain-37	GPANK1
1.56343e-13	0.281702	0.43	0.276	3.6728e-09	midbrain-37	AUTS2
1.56961e-13	0.557134	0.17	0.088	3.68733e-09	midbrain-37	AHDC1
1.57586e-13	0.400462	0.297	0.181	3.70202e-09	midbrain-37	MRPL3
1.59781e-13	0.622346	0.213	0.12	3.75358e-09	midbrain-37	MGAT4B
1.6143e-13	0.618899	0.091	0.037	3.79231e-09	midbrain-37	DHFR2
1.62591e-13	0.614376	0.111	0.049	3.8196e-09	midbrain-37	PGBD1
1.6511e-13	0.429402	0.191	0.102	3.87877e-09	midbrain-37	AMZ2
1.65645e-13	0.553542	0.115	0.052	3.89134e-09	midbrain-37	ABCB8
1.66179e-13	1.058	0.059	0.02	3.90388e-09	midbrain-37	TMEM268
1.67687e-13	0.321486	0.645	0.485	3.93931e-09	midbrain-37	ATP5F1D
1.69699e-13	0.258641	0.346	0.213	3.98657e-09	midbrain-37	COMMD2
1.74157e-13	0.821751	0.091	0.038	4.0913e-09	midbrain-37	DUSP23
1.75888e-13	0.249838	0.401	0.255	4.13197e-09	midbrain-37	KAT6A
1.77428e-13	0.595584	0.122	0.056	4.16813e-09	midbrain-37	ZBTB33
1.81329e-13	2.58874	0.012	0.001	4.25978e-09	midbrain-37	LGI3
1.83722e-13	0.367545	0.166	0.084	4.31601e-09	midbrain-37	MLH3
1.87904e-13	0.606658	0.141	0.069	4.41424e-09	midbrain-37	RRAGD
1.88814e-13	0.306041	0.169	0.086	4.43562e-09	midbrain-37	ZNF506
1.89596e-13	0.370459	0.271	0.16	4.45399e-09	midbrain-37	CCNT2
1.903e-13	1.9809	0.018	0.003	4.47053e-09	midbrain-37	BSN-DT
1.92073e-13	1.35648	0.037	0.01	4.51217e-09	midbrain-37	IL13RA2
1.92667e-13	0.299385	0.284	0.168	4.52613e-09	midbrain-37	ANKLE2
1.95545e-13	0.443407	0.17	0.088	4.59373e-09	midbrain-37	DDX19A
1.96909e-13	0.677392	0.076	0.029	4.62579e-09	midbrain-37	ZNF658
1.98425e-13	0.256262	0.36	0.223	4.66139e-09	midbrain-37	DHX29
2.006e-13	0.348997	0.22	0.121	4.71249e-09	midbrain-37	PPP1R15B
2.01895e-13	0.443851	0.172	0.089	4.74292e-09	midbrain-37	NXT1
2.02239e-13	0.533395	0.18	0.095	4.751e-09	midbrain-37	CUL4B
2.03649e-13	0.589228	0.144	0.071	4.78413e-09	midbrain-37	DIPK1B
2.05027e-13	3.09472	0.01	0.001	4.81649e-09	midbrain-37	C8G
2.09348e-13	0.241192	0.264	0.152	4.918e-09	midbrain-37	SNX27
2.0992e-13	0.415062	0.285	0.172	4.93145e-09	midbrain-37	CD59
2.21428e-13	0.303761	0.32	0.195	5.20178e-09	midbrain-37	IFI27L2
2.25218e-13	0.959978	0.071	0.026	5.29081e-09	midbrain-37	CCDC113
2.30864e-13	1.43571	0.021	0.004	5.42347e-09	midbrain-37	PDIA2
2.31047e-13	1.91135	0.018	0.003	5.42776e-09	midbrain-37	AC068338.2
2.31073e-13	0.920704	0.046	0.013	5.42837e-09	midbrain-37	AP002748.3
2.32533e-13	0.303272	0.429	0.283	5.46266e-09	midbrain-37	PSMA3
2.34985e-13	0.462502	0.191	0.102	5.52026e-09	midbrain-37	BLOC1S4
2.35727e-13	0.565493	0.127	0.06	5.5377e-09	midbrain-37	SLC15A4
2.37816e-13	0.280242	0.595	0.418	5.58678e-09	midbrain-37	BZW1
2.45268e-13	0.253563	0.463	0.304	5.76184e-09	midbrain-37	PSMA1
2.47106e-13	1.85374	0.019	0.003	5.80502e-09	midbrain-37	ELOVL3
2.54623e-13	0.321045	0.261	0.152	5.9816e-09	midbrain-37	RC3H2
2.57015e-13	0.228723	0.326	0.198	6.03779e-09	midbrain-37	CHTOP
2.60667e-13	0.382399	0.337	0.212	6.12359e-09	midbrain-37	ECH1
2.62897e-13	0.774823	0.102	0.045	6.17598e-09	midbrain-37	FKRP
2.63158e-13	0.354731	0.205	0.111	6.18211e-09	midbrain-37	GOSR2
2.63205e-13	1.37551	0.019	0.003	6.1832e-09	midbrain-37	ZNF296
2.63808e-13	0.288179	0.22	0.122	6.19737e-09	midbrain-37	PRPF4
2.70486e-13	3.28839	0.011	0.001	6.35425e-09	midbrain-37	KCNA1
2.71796e-13	0.45689	0.148	0.073	6.38504e-09	midbrain-37	ZNF335
2.72138e-13	0.851378	0.097	0.041	6.39306e-09	midbrain-37	PPTC7
2.76342e-13	1.30497	0.022	0.004	6.49182e-09	midbrain-37	GABRA4
2.87637e-13	0.398848	0.155	0.077	6.75716e-09	midbrain-37	ZFYVE9
2.88446e-13	0.250202	0.559	0.391	6.77616e-09	midbrain-37	TCP1
2.89026e-13	0.390002	0.118	0.053	6.78979e-09	midbrain-37	PLCL2
2.90686e-13	0.340452	0.191	0.102	6.82881e-09	midbrain-37	NUP42
2.91464e-13	0.412339	0.133	0.063	6.84707e-09	midbrain-37	AP4M1
2.91923e-13	0.830037	0.09	0.037	6.85786e-09	midbrain-37	OCEL1
2.94068e-13	0.494384	0.16	0.082	6.90824e-09	midbrain-37	PDHX
2.95946e-13	2.08717	0.017	0.003	6.95237e-09	midbrain-37	RTL9
2.96305e-13	0.303564	0.234	0.132	6.9608e-09	midbrain-37	TBRG1
2.98672e-13	0.605622	0.124	0.058	7.01641e-09	midbrain-37	CAPRIN2
2.99129e-13	0.495955	0.142	0.07	7.02713e-09	midbrain-37	GPR107
2.99414e-13	0.208918	0.329	0.201	7.03384e-09	midbrain-37	DCTN5
3.00589e-13	1.04602	0.055	0.018	7.06143e-09	midbrain-37	RGS14
3.00738e-13	0.427789	0.176	0.092	7.06495e-09	midbrain-37	NNT
3.0345e-13	1.50859	0.032	0.008	7.12866e-09	midbrain-37	CCDC177
3.047e-13	1.53867	0.028	0.006	7.15802e-09	midbrain-37	INSYN2A
3.13373e-13	0.341668	0.232	0.131	7.36176e-09	midbrain-37	TSPAN31
3.16012e-13	0.846895	0.068	0.025	7.42375e-09	midbrain-37	SAMD12
3.16817e-13	0.300559	0.308	0.188	7.44267e-09	midbrain-37	IWS1
3.22636e-13	0.412654	0.201	0.109	7.57937e-09	midbrain-37	FSD1L
3.29117e-13	1.96381	0.018	0.003	7.73161e-09	midbrain-37	AL358472.3
3.30644e-13	0.270238	0.318	0.192	7.76749e-09	midbrain-37	SSR1
3.31705e-13	0.29476	0.31	0.189	7.79242e-09	midbrain-37	KCMF1
3.35975e-13	0.593836	0.141	0.069	7.89272e-09	midbrain-37	ZBTB7A
3.36009e-13	0.760679	0.102	0.045	7.89353e-09	midbrain-37	VLDLR
3.38579e-13	0.654788	0.075	0.028	7.95391e-09	midbrain-37	AC144652.1
3.38801e-13	1.53889	0.022	0.004	7.9591e-09	midbrain-37	AL080250.1
3.42769e-13	0.49332	0.145	0.072	8.05234e-09	midbrain-37	RXYLT1
3.44976e-13	0.561103	0.137	0.066	8.10418e-09	midbrain-37	NAA60
3.45653e-13	0.280682	0.224	0.124	8.12008e-09	midbrain-37	MTURN
3.51131e-13	0.32766	0.373	0.24	8.24877e-09	midbrain-37	UFC1
3.59084e-13	0.311833	0.21	0.115	8.43561e-09	midbrain-37	HDAC3
3.60078e-13	0.719123	0.109	0.049	8.45895e-09	midbrain-37	STK32C
3.61223e-13	0.304907	0.253	0.145	8.48584e-09	midbrain-37	DCTN4
3.68746e-13	0.466228	0.237	0.137	8.66257e-09	midbrain-37	UROS
3.69718e-13	0.604113	0.101	0.043	8.68542e-09	midbrain-37	LZTS3
3.71985e-13	0.45971	0.137	0.066	8.73867e-09	midbrain-37	THTPA
3.74509e-13	0.589302	0.079	0.031	8.79797e-09	midbrain-37	AL133453.1
3.74739e-13	0.529478	0.118	0.054	8.80336e-09	midbrain-37	RABL2B
3.74983e-13	0.693364	0.066	0.024	8.80911e-09	midbrain-37	TMSB15B
3.79342e-13	0.591431	0.138	0.068	8.91149e-09	midbrain-37	PTGES2
3.8247e-13	1.16686	0.053	0.017	8.98498e-09	midbrain-37	TSPAN2
3.84555e-13	0.23035	0.206	0.112	9.03397e-09	midbrain-37	LRIF1
3.8705e-13	0.285568	0.448	0.297	9.09259e-09	midbrain-37	ODC1
3.88045e-13	0.604027	0.104	0.045	9.11596e-09	midbrain-37	SCYL3
3.8937e-13	0.504424	0.207	0.116	9.14707e-09	midbrain-37	CCDC34
3.90471e-13	1.54061	0.03	0.007	9.17294e-09	midbrain-37	STKLD1
3.93597e-13	1.80577	0.033	0.008	9.24638e-09	midbrain-37	RNF43
3.96035e-13	0.361368	0.196	0.106	9.30367e-09	midbrain-37	ZNF738
3.985e-13	0.394234	0.16	0.081	9.36157e-09	midbrain-37	TMUB2
4.01366e-13	0.373144	0.266	0.157	9.42889e-09	midbrain-37	ATXN2L
4.06395e-13	0.338476	0.27	0.16	9.54704e-09	midbrain-37	PNKD
4.06676e-13	0.647631	0.102	0.044	9.55364e-09	midbrain-37	IPMK
4.07935e-13	0.605195	0.093	0.039	9.58321e-09	midbrain-37	RNF25
4.08239e-13	0.320208	0.16	0.081	9.59034e-09	midbrain-37	CHMP7
4.13939e-13	0.801625	0.075	0.029	9.72425e-09	midbrain-37	ZEB1-AS1
4.17216e-13	0.946039	0.062	0.022	9.80123e-09	midbrain-37	C3orf18
4.222e-13	0.376219	0.282	0.17	9.91832e-09	midbrain-37	CKAP4
4.28502e-13	0.703337	0.094	0.04	1.00664e-08	midbrain-37	DCAF17
4.33747e-13	0.612585	0.12	0.056	1.01896e-08	midbrain-37	ZNF544
4.38536e-13	1.75427	0.026	0.006	1.03021e-08	midbrain-37	PPP1R42
4.3872e-13	0.441336	0.165	0.085	1.03064e-08	midbrain-37	OSTM1
4.53014e-13	1.91983	0.014	0.002	1.06422e-08	midbrain-37	GTSE1-DT
4.55205e-13	0.345326	0.277	0.165	1.06937e-08	midbrain-37	THOC7
4.59032e-13	0.612969	0.105	0.046	1.07836e-08	midbrain-37	DNAJC16
4.59603e-13	1.34472	0.03	0.007	1.0797e-08	midbrain-37	LINC00652
4.60828e-13	0.429529	0.134	0.064	1.08258e-08	midbrain-37	TBRG4
4.6246e-13	0.316358	0.278	0.164	1.08641e-08	midbrain-37	NIPSNAP1
4.68845e-13	1.52293	0.041	0.012	1.10141e-08	midbrain-37	PWWP3B
4.70501e-13	1.04995	0.046	0.014	1.1053e-08	midbrain-37	SPACA6
4.71458e-13	0.615785	0.14	0.069	1.10755e-08	midbrain-37	TUBG1
4.71488e-13	0.494872	0.152	0.077	1.10762e-08	midbrain-37	DCAF12
4.71743e-13	1.72552	0.039	0.011	1.10822e-08	midbrain-37	C21orf62
4.793e-13	1.80282	0.018	0.003	1.12597e-08	midbrain-37	AC016257.1
4.91766e-13	0.379817	0.141	0.069	1.15526e-08	midbrain-37	XRRA1
4.92603e-13	0.354604	0.31	0.191	1.15722e-08	midbrain-37	PSMC4
5.01233e-13	0.244622	0.328	0.201	1.1775e-08	midbrain-37	CDK12
5.04338e-13	0.224363	0.786	0.595	1.18479e-08	midbrain-37	EIF5
5.09141e-13	0.350459	0.137	0.066	1.19607e-08	midbrain-37	OXLD1
5.12208e-13	0.387264	0.242	0.141	1.20328e-08	midbrain-37	TAF11
5.27022e-13	2.80545	0.01	0.001	1.23808e-08	midbrain-37	HCG14
5.29596e-13	2.37146	0.01	0.001	1.24413e-08	midbrain-37	HAR1B
5.31011e-13	0.572254	0.148	0.074	1.24745e-08	midbrain-37	CBY1
5.36885e-13	0.874368	0.053	0.017	1.26125e-08	midbrain-37	GPR22
5.41282e-13	0.755677	0.072	0.027	1.27158e-08	midbrain-37	ZSCAN1
5.46131e-13	1.54177	0.021	0.004	1.28297e-08	midbrain-37	RFPL2
5.52743e-13	1.04757	0.098	0.043	1.2985e-08	midbrain-37	CYTOR
5.58615e-13	0.209258	0.26	0.15	1.3123e-08	midbrain-37	SCAMP1
5.71182e-13	2.53243	0.011	0.001	1.34182e-08	midbrain-37	AC138647.1
5.71279e-13	0.596058	0.076	0.029	1.34205e-08	midbrain-37	PPP1R3F
5.72709e-13	0.240497	0.272	0.16	1.34541e-08	midbrain-37	CWC25
5.73337e-13	0.383474	0.12	0.055	1.34688e-08	midbrain-37	MAST1
5.74325e-13	0.294438	0.282	0.168	1.34921e-08	midbrain-37	TRAPPC2L
5.75837e-13	1.57612	0.019	0.003	1.35276e-08	midbrain-37	KCNJ9
5.869e-13	1.86406	0.014	0.002	1.37875e-08	midbrain-37	AC112220.2
5.8761e-13	1.99294	0.015	0.002	1.38041e-08	midbrain-37	ANKRD20A3
5.89261e-13	0.414384	0.149	0.075	1.38429e-08	midbrain-37	TXNDC16
5.94894e-13	0.362687	0.173	0.09	1.39752e-08	midbrain-37	ECSIT
5.96001e-13	1.22111	0.037	0.01	1.40012e-08	midbrain-37	AL022069.1
5.96835e-13	1.37422	0.037	0.01	1.40208e-08	midbrain-37	AL080276.2
5.99751e-13	0.378744	0.227	0.129	1.40893e-08	midbrain-37	NAA50
6.02156e-13	0.456804	0.134	0.065	1.41458e-08	midbrain-37	AKAP1
6.15176e-13	1.21014	0.028	0.006	1.44517e-08	midbrain-37	AC126773.4
6.17967e-13	0.301772	0.141	0.068	1.45173e-08	midbrain-37	MVB12B
6.19203e-13	0.319646	0.347	0.22	1.45463e-08	midbrain-37	UBTF
6.26665e-13	0.291483	0.314	0.19	1.47216e-08	midbrain-37	TLK2
6.46254e-13	2.12054	0.012	0.002	1.51818e-08	midbrain-37	TMEM31
6.4752e-13	1.15191	0.077	0.031	1.52115e-08	midbrain-37	NME5
6.50372e-13	0.79622	0.094	0.04	1.52785e-08	midbrain-37	PTPRE
6.59105e-13	0.385134	0.173	0.09	1.54837e-08	midbrain-37	GFM1
6.60384e-13	0.482919	0.198	0.108	1.55137e-08	midbrain-37	COQ7
6.615e-13	0.500022	0.137	0.067	1.554e-08	midbrain-37	NIP7
6.64051e-13	0.400426	0.202	0.111	1.55999e-08	midbrain-37	AGAP3
6.77945e-13	0.923777	0.091	0.039	1.59263e-08	midbrain-37	L3MBTL3
6.78896e-13	0.652653	0.064	0.023	1.59486e-08	midbrain-37	VWC2
6.86951e-13	0.552667	0.124	0.059	1.61379e-08	midbrain-37	HECA
6.89903e-13	0.233434	0.194	0.103	1.62072e-08	midbrain-37	TCF20
6.95149e-13	0.27071	0.172	0.088	1.63304e-08	midbrain-37	PAK5
7.02383e-13	0.179912	0.17	0.087	1.65004e-08	midbrain-37	GAD1
7.07747e-13	0.241575	0.32	0.196	1.66264e-08	midbrain-37	COIL
7.21857e-13	0.47567	0.104	0.045	1.69579e-08	midbrain-37	RPUSD2
7.22169e-13	0.53493	0.156	0.08	1.69652e-08	midbrain-37	WDFY2
7.25511e-13	0.198119	0.447	0.292	1.70437e-08	midbrain-37	GPATCH2L
7.32564e-13	0.239073	0.42	0.273	1.72094e-08	midbrain-37	NCBP2
7.3666e-13	0.305994	0.292	0.177	1.73056e-08	midbrain-37	GOLGA2
7.4007e-13	0.247754	0.326	0.201	1.73857e-08	midbrain-37	ACBD6
7.41081e-13	0.644657	0.083	0.033	1.74095e-08	midbrain-37	RGPD5
7.52018e-13	0.243277	0.588	0.416	1.76664e-08	midbrain-37	PSMD8
7.53188e-13	0.939088	0.066	0.024	1.76939e-08	midbrain-37	ZBTB26
7.70766e-13	0.702125	0.144	0.073	1.81068e-08	midbrain-37	NPM3
7.78719e-13	0.211325	0.315	0.191	1.82937e-08	midbrain-37	KIAA2026
7.8422e-13	0.342909	0.209	0.117	1.84229e-08	midbrain-37	TOB1
7.87436e-13	0.327244	0.252	0.147	1.84984e-08	midbrain-37	VPS72
8.00292e-13	0.251874	0.109	0.049	1.88005e-08	midbrain-37	GPR85
8.13766e-13	0.400717	0.321	0.202	1.9117e-08	midbrain-37	FIBP
8.17509e-13	0.195166	0.347	0.215	1.92049e-08	midbrain-37	SSBP3
8.3487e-13	0.393806	0.248	0.144	1.96128e-08	midbrain-37	RRP15
8.41026e-13	0.251472	0.555	0.386	1.97574e-08	midbrain-37	CIAO2B
8.6405e-13	0.785443	0.061	0.021	2.02983e-08	midbrain-37	SLC35C1
8.71205e-13	0.579547	0.116	0.054	2.04663e-08	midbrain-37	KBTBD4
8.80264e-13	0.840304	0.095	0.041	2.06792e-08	midbrain-37	COPG2
8.82687e-13	0.747052	0.1	0.044	2.07361e-08	midbrain-37	GRB10
8.83196e-13	0.276022	0.188	0.101	2.0748e-08	midbrain-37	SMIM8
8.83675e-13	0.910953	0.05	0.016	2.07593e-08	midbrain-37	ZNF747
8.85621e-13	0.968553	0.043	0.013	2.0805e-08	midbrain-37	AL445623.2
9.04664e-13	0.556381	0.221	0.127	2.12524e-08	midbrain-37	NCALD
9.0537e-13	1.918	0.015	0.002	2.1269e-08	midbrain-37	ABCB6
9.19285e-13	1.76395	0.015	0.002	2.15958e-08	midbrain-37	AC073352.1
9.29317e-13	0.340731	0.189	0.102	2.18315e-08	midbrain-37	TUBGCP4
9.30083e-13	0.510555	0.095	0.041	2.18495e-08	midbrain-37	ZNF585A
9.38936e-13	0.428987	0.14	0.069	2.20575e-08	midbrain-37	ENTPD4
9.40923e-13	0.193695	0.375	0.236	2.21042e-08	midbrain-37	RDH11
9.47838e-13	0.999881	0.048	0.015	2.22666e-08	midbrain-37	ZNF391
9.5352e-13	0.552176	0.095	0.041	2.24001e-08	midbrain-37	PDP2
9.55481e-13	0.547824	0.098	0.042	2.24462e-08	midbrain-37	SEMA4C
9.57445e-13	0.367536	0.26	0.154	2.24923e-08	midbrain-37	XPA
9.58012e-13	0.410748	0.212	0.119	2.25056e-08	midbrain-37	ZCCHC10
9.59012e-13	0.89247	0.072	0.027	2.25291e-08	midbrain-37	TMEM231
9.63844e-13	0.321075	0.582	0.42	2.26426e-08	midbrain-37	GOLGA4
9.7609e-13	0.71664	0.093	0.039	2.29303e-08	midbrain-37	PRKAG2
9.83694e-13	0.602143	0.094	0.04	2.31089e-08	midbrain-37	RAPGEF6
9.85046e-13	0.269349	0.555	0.387	2.31407e-08	midbrain-37	CAMTA1
9.88866e-13	0.467219	0.102	0.045	2.32304e-08	midbrain-37	KTI12
1.00313e-12	1.25986	0.047	0.015	2.35656e-08	midbrain-37	PNPO
1.00333e-12	1.4604	0.033	0.008	2.35703e-08	midbrain-37	RSPH4A
1.00395e-12	0.455855	0.113	0.052	2.35848e-08	midbrain-37	DGCR8
1.02933e-12	0.203235	0.336	0.208	2.4181e-08	midbrain-37	RAB21
1.02947e-12	0.65348	0.101	0.044	2.41842e-08	midbrain-37	IGHMBP2
1.12841e-12	0.597061	0.158	0.082	2.65087e-08	midbrain-37	ATF5
1.13681e-12	0.298823	0.284	0.172	2.6706e-08	midbrain-37	MRPS7
1.13744e-12	1.10474	0.037	0.01	2.67208e-08	midbrain-37	AC005498.3
1.14065e-12	0.406203	0.163	0.084	2.67962e-08	midbrain-37	RNF139
1.14771e-12	0.335791	0.517	0.363	2.69621e-08	midbrain-37	MTCH1
1.15794e-12	1.05537	0.05	0.016	2.72023e-08	midbrain-37	KCNIP4
1.15869e-12	0.232014	0.519	0.351	2.72199e-08	midbrain-37	TBCB
1.1815e-12	0.263468	0.209	0.115	2.77558e-08	midbrain-37	MBD4
1.18462e-12	0.598678	0.077	0.03	2.78291e-08	midbrain-37	SLC6A15
1.20716e-12	0.495312	0.136	0.066	2.83587e-08	midbrain-37	DNAJB5
1.25588e-12	1.52965	0.041	0.012	2.95032e-08	midbrain-37	SLC46A1
1.27018e-12	2.44064	0.01	0.001	2.98392e-08	midbrain-37	AL365226.1
1.27114e-12	0.829277	0.068	0.025	2.98615e-08	midbrain-37	ZBTB34
1.28569e-12	0.964013	0.071	0.027	3.02035e-08	midbrain-37	SLC7A8
1.29104e-12	0.387911	0.174	0.092	3.03291e-08	midbrain-37	PIM3
1.29724e-12	1.60988	0.024	0.005	3.04748e-08	midbrain-37	ERICH5
1.30025e-12	0.354584	0.223	0.127	3.05456e-08	midbrain-37	DDRGK1
1.30469e-12	0.619901	0.09	0.038	3.06497e-08	midbrain-37	ZDHHC18
1.33234e-12	2.35033	0.017	0.003	3.12992e-08	midbrain-37	ANKRD55
1.33429e-12	0.592005	0.147	0.074	3.13451e-08	midbrain-37	STAM2
1.34178e-12	1.32311	0.033	0.008	3.15211e-08	midbrain-37	AC003102.1
1.35375e-12	0.721345	0.066	0.024	3.18024e-08	midbrain-37	DICER1-AS1
1.38202e-12	0.861121	0.093	0.04	3.24664e-08	midbrain-37	TARBP2
1.3823e-12	0.196344	0.189	0.101	3.24731e-08	midbrain-37	PLEKHA8
1.38501e-12	0.803775	0.08	0.032	3.25368e-08	midbrain-37	NPHP1
1.4307e-12	1.5332	0.028	0.006	3.361e-08	midbrain-37	AC092111.1
1.44905e-12	0.534039	0.144	0.072	3.40412e-08	midbrain-37	PDE6D
1.49647e-12	0.603593	0.08	0.032	3.51551e-08	midbrain-37	ZNF415
1.50329e-12	0.222048	0.775	0.571	3.53153e-08	midbrain-37	RAN
1.54675e-12	0.375781	0.221	0.126	3.63363e-08	midbrain-37	MRPL9
1.55315e-12	1.32616	0.035	0.009	3.64866e-08	midbrain-37	ASTE1
1.5563e-12	0.611612	0.206	0.117	3.65606e-08	midbrain-37	TACC2
1.56507e-12	1.72136	0.018	0.003	3.67665e-08	midbrain-37	LRFN2
1.56813e-12	0.201506	0.308	0.187	3.68386e-08	midbrain-37	GOSR1
1.58879e-12	1.55247	0.018	0.003	3.73238e-08	midbrain-37	AL512380.1
1.60929e-12	0.54466	0.147	0.074	3.78054e-08	midbrain-37	NBPF1
1.63851e-12	0.210951	0.978	0.895	3.8492e-08	midbrain-37	HSP90AB1
1.64303e-12	0.713301	0.035	0.009	3.85982e-08	midbrain-37	AC093635.1
1.64669e-12	1.8755	0.022	0.004	3.8684e-08	midbrain-37	C22orf23
1.66262e-12	0.410308	0.172	0.091	3.90584e-08	midbrain-37	RBBP5
1.66361e-12	1.62104	0.024	0.005	3.90816e-08	midbrain-37	AL354793.1
1.68372e-12	1.16645	0.058	0.02	3.95539e-08	midbrain-37	CENPS
1.68386e-12	2.16937	0.015	0.002	3.95574e-08	midbrain-37	AC006012.1
1.70227e-12	0.16615	0.347	0.215	3.99897e-08	midbrain-37	TANC2
1.71488e-12	0.71611	0.089	0.037	4.0286e-08	midbrain-37	PRR12
1.72106e-12	0.370003	0.242	0.142	4.04312e-08	midbrain-37	CYHR1
1.73452e-12	0.183526	0.127	0.06	4.07473e-08	midbrain-37	CLVS2
1.73523e-12	1.07818	0.064	0.023	4.0764e-08	midbrain-37	KHK
1.77414e-12	0.845023	0.086	0.036	4.16781e-08	midbrain-37	PLCL1
1.77636e-12	0.871707	0.04	0.011	4.17304e-08	midbrain-37	RN7SL832P
1.79427e-12	0.228128	0.534	0.369	4.2151e-08	midbrain-37	C19orf53
1.79606e-12	0.377345	0.212	0.119	4.2193e-08	midbrain-37	ZBED1
1.8033e-12	1.0387	0.043	0.013	4.23631e-08	midbrain-37	THAP7-AS1
1.80408e-12	0.236844	0.523	0.364	4.23815e-08	midbrain-37	PRPF38B
1.81535e-12	0.575211	0.118	0.055	4.26463e-08	midbrain-37	ATG4D
1.81891e-12	0.54505	0.169	0.09	4.27297e-08	midbrain-37	HSPBP1
1.81958e-12	0.399145	0.213	0.12	4.27456e-08	midbrain-37	RARS1
1.82316e-12	0.514336	0.111	0.051	4.28296e-08	midbrain-37	PPM1E
1.86635e-12	1.81588	0.019	0.003	4.38444e-08	midbrain-37	CFAP65
1.87321e-12	0.422598	0.176	0.094	4.40055e-08	midbrain-37	FARSA
1.88133e-12	1.21786	0.035	0.009	4.41963e-08	midbrain-37	AC124045.1
1.8942e-12	0.367684	0.137	0.067	4.44986e-08	midbrain-37	PRR14
1.90741e-12	0.255025	0.176	0.092	4.4809e-08	midbrain-37	DLX2
1.97463e-12	1.98671	0.01	0.001	4.63879e-08	midbrain-37	NKX2-1-AS1
1.98865e-12	0.4842	0.097	0.042	4.67174e-08	midbrain-37	MSTO1
1.98928e-12	0.360561	0.217	0.123	4.67322e-08	midbrain-37	CLUAP1
1.997e-12	1.00374	0.037	0.01	4.69135e-08	midbrain-37	TMEM147-AS1
2.01448e-12	0.735147	0.09	0.038	4.73241e-08	midbrain-37	RAB40C
2.07054e-12	0.118981	0.467	0.299	4.8641e-08	midbrain-37	FZD3
2.077e-12	0.317947	0.148	0.075	4.8793e-08	midbrain-37	MED17
2.12067e-12	1.25941	0.037	0.01	4.98188e-08	midbrain-37	HRH2
2.12226e-12	0.29698	0.317	0.198	4.98562e-08	midbrain-37	BORCS7
2.12314e-12	0.275491	0.155	0.079	4.98769e-08	midbrain-37	NUAK1
2.12471e-12	1.86741	0.018	0.003	4.99137e-08	midbrain-37	AC100793.4
2.14863e-12	0.514655	0.109	0.05	5.04756e-08	midbrain-37	STK35
2.1522e-12	0.959701	0.069	0.026	5.05594e-08	midbrain-37	BOK
2.15618e-12	0.457703	0.239	0.142	5.06531e-08	midbrain-37	PRKRA
2.17481e-12	1.18385	0.044	0.013	5.10907e-08	midbrain-37	DAGLA
2.17578e-12	2.09347	0.021	0.004	5.11135e-08	midbrain-37	CFAP221
2.18583e-12	0.190807	0.408	0.265	5.13494e-08	midbrain-37	ORMDL1
2.20268e-12	0.714285	0.133	0.066	5.17454e-08	midbrain-37	KEAP1
2.20538e-12	0.512577	0.108	0.049	5.18088e-08	midbrain-37	AC003681.1
2.23579e-12	0.193579	0.355	0.221	5.25232e-08	midbrain-37	THRA
2.24649e-12	0.444214	0.188	0.103	5.27746e-08	midbrain-37	UBR1
2.2571e-12	0.619044	0.091	0.039	5.30239e-08	midbrain-37	SLC2A6
2.26777e-12	0.544981	0.12	0.057	5.32745e-08	midbrain-37	MPPE1
2.33792e-12	2.34884	0.018	0.003	5.49223e-08	midbrain-37	NPFFR1
2.38426e-12	0.228756	0.643	0.47	5.60111e-08	midbrain-37	BRK1
2.43979e-12	0.607389	0.08	0.032	5.73156e-08	midbrain-37	SPIN3
2.44341e-12	1.99926	0.018	0.003	5.74006e-08	midbrain-37	LINC01970
2.47159e-12	1.88048	0.026	0.006	5.80627e-08	midbrain-37	AC008966.1
2.55667e-12	0.711639	0.086	0.036	6.00614e-08	midbrain-37	SAMHD1
2.57132e-12	0.64442	0.154	0.08	6.04054e-08	midbrain-37	P3H4
2.58533e-12	0.726282	0.082	0.033	6.07346e-08	midbrain-37	PCDHB10
2.61737e-12	0.67507	0.107	0.049	6.14871e-08	midbrain-37	RPL39L
2.64037e-12	0.418556	0.08	0.032	6.20276e-08	midbrain-37	ZNF543
2.64528e-12	0.868111	0.019	0.004	6.21429e-08	midbrain-37	HTR2C
2.65947e-12	0.472923	0.152	0.078	6.24762e-08	midbrain-37	DLG2
2.67582e-12	2.10667	0.012	0.002	6.28604e-08	midbrain-37	AL158154.2
2.68178e-12	0.392244	0.297	0.186	6.30003e-08	midbrain-37	NDUFAF3
2.68953e-12	0.127058	0.526	0.358	6.31824e-08	midbrain-37	ARL6IP1
2.71368e-12	0.34335	0.224	0.129	6.37497e-08	midbrain-37	DCTPP1
2.73189e-12	0.23926	0.429	0.283	6.41776e-08	midbrain-37	YIPF3
2.74361e-12	0.210948	0.546	0.374	6.44528e-08	midbrain-37	MRPL51
2.77375e-12	0.416868	0.145	0.073	6.51608e-08	midbrain-37	MAD2L1BP
2.78025e-12	0.547127	0.083	0.034	6.53137e-08	midbrain-37	GPATCH3
2.79476e-12	0.434997	0.152	0.078	6.56545e-08	midbrain-37	INPP4A
2.79531e-12	0.35188	0.194	0.107	6.56674e-08	midbrain-37	FBXO3
2.80159e-12	1.62699	0.025	0.005	6.58149e-08	midbrain-37	AL358472.4
2.81477e-12	0.189403	0.209	0.115	6.61246e-08	midbrain-37	SNN
2.83246e-12	0.418111	0.201	0.112	6.65401e-08	midbrain-37	OARD1
2.85101e-12	2.15577	0.022	0.004	6.6976e-08	midbrain-37	FABP3
2.87906e-12	3.01618	0.01	0.001	6.7635e-08	midbrain-37	AC134682.1
2.89189e-12	0.392784	0.214	0.122	6.79364e-08	midbrain-37	CHM
2.89514e-12	0.590477	0.122	0.058	6.80126e-08	midbrain-37	ACD
2.91587e-12	0.70485	0.094	0.041	6.84996e-08	midbrain-37	SNX11
2.93616e-12	0.494742	0.108	0.049	6.89762e-08	midbrain-37	ZNF623
2.9478e-12	0.337671	0.254	0.152	6.92497e-08	midbrain-37	WBP2
2.99925e-12	0.697963	0.109	0.051	7.04585e-08	midbrain-37	AMPD2
2.99931e-12	0.394077	0.163	0.086	7.04597e-08	midbrain-37	BTRC
3.01486e-12	1.28951	0.019	0.004	7.0825e-08	midbrain-37	ASPDH
3.04648e-12	0.349569	0.371	0.241	7.15679e-08	midbrain-37	ABCF1
3.06342e-12	0.585421	0.077	0.031	7.19658e-08	midbrain-37	C8orf44
3.08473e-12	0.340954	0.156	0.081	7.24665e-08	midbrain-37	MRS2
3.11083e-12	0.683487	0.138	0.07	7.30797e-08	midbrain-37	BCKDK
3.11116e-12	0.670065	0.054	0.018	7.30874e-08	midbrain-37	ZNF554
3.14646e-12	0.497118	0.16	0.084	7.39167e-08	midbrain-37	FASTK
3.18535e-12	0.775626	0.097	0.043	7.48302e-08	midbrain-37	NAT8L
3.21858e-12	0.508869	0.113	0.053	7.5611e-08	midbrain-37	RFXAP
3.2199e-12	0.927799	0.077	0.031	7.5642e-08	midbrain-37	PPP3CC
3.24809e-12	0.749017	0.062	0.023	7.63041e-08	midbrain-37	TTC4
3.25487e-12	1.56976	0.03	0.008	7.64635e-08	midbrain-37	SLITRK6
3.29988e-12	0.239489	0.277	0.166	7.75209e-08	midbrain-37	RAB4A
3.30929e-12	0.223348	0.172	0.091	7.77419e-08	midbrain-37	HILPDA
3.33269e-12	0.369071	0.136	0.067	7.82917e-08	midbrain-37	METTL6
3.39303e-12	0.386838	0.18	0.097	7.97092e-08	midbrain-37	UCHL5
3.3989e-12	0.782122	0.091	0.039	7.98471e-08	midbrain-37	GABARAP
3.42716e-12	0.235734	0.264	0.156	8.0511e-08	midbrain-37	ITGAE
3.43458e-12	0.830625	0.073	0.029	8.06851e-08	midbrain-37	PVR
3.44217e-12	0.602743	0.158	0.083	8.08634e-08	midbrain-37	BTBD1
3.50636e-12	0.36228	0.184	0.1	8.23714e-08	midbrain-37	RANBP9
3.5572e-12	1.81847	0.012	0.002	8.35656e-08	midbrain-37	PPIAL4G
3.56591e-12	0.353243	0.149	0.076	8.37704e-08	midbrain-37	TIMM29
3.61997e-12	0.494818	0.133	0.066	8.50403e-08	midbrain-37	MEX3D
3.74146e-12	1.93074	0.026	0.006	8.78943e-08	midbrain-37	MRAP2
3.80827e-12	0.666225	0.09	0.038	8.94639e-08	midbrain-37	PHF13
3.81407e-12	0.543394	0.083	0.034	8.96002e-08	midbrain-37	C10orf88
3.83412e-12	0.953819	0.071	0.027	9.00713e-08	midbrain-37	SYCE1L
3.87638e-12	1.86822	0.015	0.002	9.10638e-08	midbrain-37	AC005332.1
3.88334e-12	2.12167	0.018	0.003	9.12274e-08	midbrain-37	AL358072.1
3.91279e-12	0.858735	0.08	0.033	9.19192e-08	midbrain-37	TOR3A
3.91924e-12	0.243193	0.188	0.103	9.20708e-08	midbrain-37	ZCCHC8
3.95592e-12	0.32879	0.214	0.122	9.29324e-08	midbrain-37	UBLCP1
4.01703e-12	1.92942	0.014	0.002	9.4368e-08	midbrain-37	LINC02356
4.02347e-12	0.207812	0.552	0.381	9.45193e-08	midbrain-37	ATP5PB
4.03484e-12	0.80247	0.071	0.027	9.47865e-08	midbrain-37	ZNF286A
4.0512e-12	0.77558	0.053	0.018	9.51708e-08	midbrain-37	AC006213.2
4.11522e-12	1.06027	0.044	0.014	9.66748e-08	midbrain-37	RGS7
4.13423e-12	0.4558	0.152	0.079	9.71213e-08	midbrain-37	SLC39A9
4.27787e-12	0.495304	0.144	0.073	1.00496e-07	midbrain-37	CLN8
4.28537e-12	0.706521	0.077	0.031	1.00672e-07	midbrain-37	SHROOM2
4.31432e-12	0.263992	0.284	0.172	1.01352e-07	midbrain-37	EPN1
4.31699e-12	1.09347	0.05	0.016	1.01415e-07	midbrain-37	RWDD2B
4.4503e-12	0.609259	0.083	0.034	1.04547e-07	midbrain-37	KIAA1549L
4.51899e-12	0.369214	0.159	0.083	1.0616e-07	midbrain-37	PLA2G12A
4.52788e-12	0.237994	0.36	0.231	1.06369e-07	midbrain-37	MED28
4.53315e-12	0.548487	0.119	0.057	1.06493e-07	midbrain-37	GALE
4.54571e-12	0.821321	0.094	0.041	1.06788e-07	midbrain-37	RNF215
4.58247e-12	0.37751	0.181	0.099	1.07651e-07	midbrain-37	RRP7A
4.58633e-12	0.589026	0.097	0.043	1.07742e-07	midbrain-37	SH3BP5L
4.63732e-12	1.68434	0.025	0.005	1.0894e-07	midbrain-37	AC007193.1
4.65077e-12	1.03733	0.059	0.021	1.09256e-07	midbrain-37	CDAN1
4.66405e-12	0.418215	0.116	0.055	1.09568e-07	midbrain-37	IQCG
4.67694e-12	0.730134	0.09	0.039	1.09871e-07	midbrain-37	BPNT1
4.70612e-12	0.253967	0.607	0.435	1.10556e-07	midbrain-37	CCT6A
4.88015e-12	0.176471	0.29	0.175	1.14645e-07	midbrain-37	BRAF
4.93053e-12	0.663214	0.072	0.028	1.15828e-07	midbrain-37	NOP14-AS1
5.0085e-12	0.205458	0.62	0.437	1.1766e-07	midbrain-37	RSL24D1
5.04486e-12	0.856333	0.071	0.027	1.18514e-07	midbrain-37	N4BP2L1
5.05448e-12	0.577579	0.077	0.031	1.1874e-07	midbrain-37	ZNF175
5.18458e-12	0.288669	0.194	0.107	1.21796e-07	midbrain-37	MRPL46
5.23408e-12	0.972624	0.044	0.014	1.22959e-07	midbrain-37	AL441883.1
5.24635e-12	0.343521	0.279	0.172	1.23247e-07	midbrain-37	ETNK1
5.26807e-12	0.208244	0.469	0.319	1.23758e-07	midbrain-37	RNPS1
5.38994e-12	0.201584	0.437	0.288	1.2662e-07	midbrain-37	BAZ1B
5.41625e-12	0.446635	0.136	0.068	1.27238e-07	midbrain-37	KLHL36
5.42594e-12	0.228176	0.328	0.205	1.27466e-07	midbrain-37	PDHB
5.44006e-12	0.531779	0.084	0.035	1.27798e-07	midbrain-37	WDSUB1
5.46323e-12	0.807488	0.083	0.035	1.28342e-07	midbrain-37	RTL8B
5.49246e-12	1.73988	0.018	0.003	1.29029e-07	midbrain-37	ZNF215
5.57594e-12	2.13731	0.015	0.002	1.3099e-07	midbrain-37	AC005498.2
5.58197e-12	1.87398	0.019	0.004	1.31132e-07	midbrain-37	EXOC3L1
5.59556e-12	0.184317	0.163	0.084	1.31451e-07	midbrain-37	KIF21B
5.6967e-12	0.178734	0.26	0.153	1.33827e-07	midbrain-37	TTLL7
5.7769e-12	0.259802	0.318	0.2	1.35711e-07	midbrain-37	COPS2
5.80249e-12	1.34349	0.044	0.014	1.36312e-07	midbrain-37	DIPK1A
5.81156e-12	0.457655	0.087	0.037	1.36525e-07	midbrain-37	ZNF14
5.86497e-12	0.207757	0.913	0.774	1.3778e-07	midbrain-37	YWHAE
5.88874e-12	0.462013	0.169	0.091	1.38338e-07	midbrain-37	ASF1A
5.90789e-12	2.40194	0.012	0.002	1.38788e-07	midbrain-37	PDXP
5.92076e-12	0.418853	0.257	0.157	1.3909e-07	midbrain-37	ISCA1
5.95382e-12	1.45061	0.057	0.02	1.39867e-07	midbrain-37	SYT6
5.97482e-12	1.15991	0.03	0.008	1.4036e-07	midbrain-37	AC104506.1
6.20393e-12	1.10625	0.05	0.016	1.45743e-07	midbrain-37	PEX12
6.26895e-12	0.205389	0.44	0.292	1.4727e-07	midbrain-37	CADM1
6.35246e-12	0.26527	0.355	0.228	1.49232e-07	midbrain-37	PRDX3
6.45402e-12	0.252548	0.271	0.164	1.51618e-07	midbrain-37	AGFG1
6.45404e-12	0.293678	0.679	0.519	1.51618e-07	midbrain-37	OST4
6.47761e-12	0.761808	0.075	0.03	1.52172e-07	midbrain-37	PEX11A
6.49839e-12	0.200844	0.38	0.245	1.5266e-07	midbrain-37	TSG101
6.54859e-12	2.11055	0.01	0.001	1.53839e-07	midbrain-37	HCRTR2
6.61264e-12	0.358258	0.209	0.119	1.55344e-07	midbrain-37	PAF1
6.78284e-12	0.45642	0.184	0.102	1.59342e-07	midbrain-37	NRAS
6.7998e-12	0.19518	0.851	0.687	1.59741e-07	midbrain-37	EIF4G2
6.87913e-12	0.444706	0.126	0.061	1.61605e-07	midbrain-37	DDX20
7.05227e-12	0.506138	0.137	0.069	1.65672e-07	midbrain-37	BAP1
7.06521e-12	1.75652	0.028	0.007	1.65976e-07	midbrain-37	AC021321.1
7.17528e-12	0.418639	0.173	0.094	1.68562e-07	midbrain-37	CHAMP1
7.23083e-12	0.523666	0.09	0.039	1.69867e-07	midbrain-37	ZNF174
7.28548e-12	0.627402	0.108	0.05	1.71151e-07	midbrain-37	CCDC97
7.34821e-12	0.462302	0.145	0.075	1.72624e-07	midbrain-37	SCAF1
7.36273e-12	0.31808	0.254	0.152	1.72965e-07	midbrain-37	CTBP1
7.44761e-12	0.356136	0.134	0.067	1.74959e-07	midbrain-37	ZBTB8A
7.47703e-12	1.45325	0.021	0.004	1.7565e-07	midbrain-37	AC092667.1
7.68434e-12	0.468975	0.137	0.069	1.8052e-07	midbrain-37	SLC52A2
7.72623e-12	0.329218	0.136	0.067	1.81504e-07	midbrain-37	BANP
7.84793e-12	0.312231	0.29	0.179	1.84364e-07	midbrain-37	MAPK1
7.87756e-12	0.117925	0.18	0.096	1.8506e-07	midbrain-37	NAV3
7.95454e-12	0.687016	0.093	0.041	1.86868e-07	midbrain-37	FAM227A
7.96481e-12	0.247529	0.562	0.398	1.87109e-07	midbrain-37	SF3B2
8.02259e-12	0.360072	0.141	0.071	1.88467e-07	midbrain-37	DOP1A
8.32392e-12	0.521708	0.105	0.048	1.95545e-07	midbrain-37	COX18
8.33813e-12	0.291058	0.358	0.232	1.95879e-07	midbrain-37	RAB11B
8.36723e-12	1.47138	0.021	0.004	1.96563e-07	midbrain-37	AC007881.3
8.47226e-12	1.39466	0.041	0.013	1.9903e-07	midbrain-37	CFAP53
8.50926e-12	0.87353	0.075	0.03	1.999e-07	midbrain-37	TOR2A
8.55318e-12	0.536247	0.123	0.06	2.00931e-07	midbrain-37	CNPPD1
8.57044e-12	0.924314	0.072	0.029	2.01337e-07	midbrain-37	LNP1
8.61574e-12	0.663267	0.079	0.032	2.02401e-07	midbrain-37	LRRTM3
8.65397e-12	0.208444	0.203	0.113	2.03299e-07	midbrain-37	MAPKAPK5
8.76295e-12	0.36662	0.217	0.126	2.05859e-07	midbrain-37	RNF146
8.85003e-12	1.47907	0.019	0.004	2.07905e-07	midbrain-37	AC133919.1
9.05788e-12	0.281606	0.159	0.084	2.12788e-07	midbrain-37	ZNF274
9.08013e-12	0.705347	0.08	0.033	2.1331e-07	midbrain-37	CD83
9.08424e-12	0.573924	0.104	0.048	2.13407e-07	midbrain-37	UHRF1BP1
9.12351e-12	0.44475	0.177	0.097	2.1433e-07	midbrain-37	RHOQ
9.73142e-12	0.426112	0.184	0.101	2.2861e-07	midbrain-37	INIP
9.76986e-12	1.61666	0.028	0.007	2.29514e-07	midbrain-37	NPAS1
9.78015e-12	0.532299	0.095	0.042	2.29755e-07	midbrain-37	CCDC51
9.88191e-12	0.274349	0.292	0.18	2.32146e-07	midbrain-37	KATNBL1
9.89836e-12	1.49425	0.022	0.005	2.32532e-07	midbrain-37	AL133551.1
9.95332e-12	1.45263	0.03	0.008	2.33823e-07	midbrain-37	NEURL1
1.00778e-11	0.454072	0.177	0.098	2.36747e-07	midbrain-37	PRELID3B
1.01766e-11	0.183238	0.685	0.491	2.39068e-07	midbrain-37	RBM25
1.0289e-11	0.261654	0.357	0.23	2.4171e-07	midbrain-37	DDX1
1.0297e-11	0.816416	0.095	0.043	2.41898e-07	midbrain-37	ARHGAP26
1.04127e-11	0.194852	0.35	0.224	2.44616e-07	midbrain-37	SVBP
1.04514e-11	0.73114	0.066	0.025	2.45525e-07	midbrain-37	SPATA2
1.04742e-11	0.750178	0.058	0.021	2.46059e-07	midbrain-37	NPB
1.0498e-11	1.69037	0.026	0.006	2.46619e-07	midbrain-37	KIAA2012
1.07162e-11	0.238399	0.199	0.111	2.51744e-07	midbrain-37	GNB5
1.0734e-11	1.00932	0.048	0.016	2.52162e-07	midbrain-37	SLC45A1
1.07903e-11	0.35167	0.162	0.086	2.53487e-07	midbrain-37	GUCY1A2
1.0811e-11	0.23996	0.292	0.18	2.53971e-07	midbrain-37	UPF3B
1.08892e-11	1.16046	0.026	0.006	2.55808e-07	midbrain-37	AC211476.2
1.0968e-11	1.1508	0.057	0.02	2.5766e-07	midbrain-37	MELTF-AS1
1.10002e-11	0.380095	0.116	0.055	2.58418e-07	midbrain-37	PLEKHM3
1.10588e-11	0.34645	0.184	0.102	2.59794e-07	midbrain-37	DNTTIP1
1.10877e-11	0.546714	0.051	0.017	2.60472e-07	midbrain-37	AL355472.1
1.12939e-11	0.475482	0.149	0.078	2.65316e-07	midbrain-37	BBS4
1.13041e-11	0.140073	0.418	0.272	2.65555e-07	midbrain-37	YIPF4
1.13161e-11	0.29424	0.195	0.109	2.65839e-07	midbrain-37	SCO1
1.14151e-11	0.19607	0.574	0.402	2.68163e-07	midbrain-37	USP22
1.14225e-11	0.581755	0.142	0.074	2.68337e-07	midbrain-37	C17orf58
1.1605e-11	0.700661	0.112	0.053	2.72625e-07	midbrain-37	NUDT16
1.1714e-11	1.36364	0.043	0.013	2.75186e-07	midbrain-37	RAPGEFL1
1.17747e-11	0.394617	0.232	0.137	2.76612e-07	midbrain-37	OSBP
1.1899e-11	0.310001	0.17	0.091	2.79532e-07	midbrain-37	TTC9C
1.19441e-11	0.44207	0.094	0.042	2.8059e-07	midbrain-37	POC5
1.21676e-11	0.246096	0.172	0.092	2.85841e-07	midbrain-37	RNASEH1
1.22424e-11	0.397974	0.194	0.109	2.87599e-07	midbrain-37	LASP1
1.22991e-11	0.617832	0.123	0.061	2.88932e-07	midbrain-37	MFN2
1.23735e-11	0.438716	0.166	0.089	2.90677e-07	midbrain-37	DNAJB4
1.23838e-11	0.712953	0.098	0.045	2.9092e-07	midbrain-37	GALT
1.25775e-11	1.32313	0.043	0.013	2.95471e-07	midbrain-37	MTHFS
1.26941e-11	0.846291	0.046	0.015	2.9821e-07	midbrain-37	AL928970.1
1.28977e-11	2.1017	0.017	0.003	3.02993e-07	midbrain-37	JMJD1C-AS1
1.31362e-11	0.440593	0.152	0.08	3.08597e-07	midbrain-37	C1GALT1
1.3459e-11	0.216958	0.203	0.114	3.16179e-07	midbrain-37	LSM14B
1.35048e-11	0.367396	0.147	0.076	3.17254e-07	midbrain-37	RNF103
1.35531e-11	0.685921	0.076	0.031	3.18389e-07	midbrain-37	NOL12
1.37324e-11	0.38261	0.122	0.059	3.22602e-07	midbrain-37	BAIAP2-DT
1.38097e-11	0.22448	0.849	0.683	3.24418e-07	midbrain-37	PSMA7
1.385e-11	0.553786	0.124	0.062	3.25364e-07	midbrain-37	PPP1R37
1.38678e-11	0.433331	0.133	0.067	3.25783e-07	midbrain-37	TMEM41A
1.38878e-11	1.33244	0.03	0.008	3.26252e-07	midbrain-37	NPY1R
1.40456e-11	0.655679	0.089	0.039	3.2996e-07	midbrain-37	SIMC1
1.40682e-11	0.358629	0.202	0.114	3.30489e-07	midbrain-37	ITPA
1.41153e-11	0.498689	0.142	0.073	3.31596e-07	midbrain-37	ZBTB4
1.41348e-11	1.35737	0.022	0.005	3.32054e-07	midbrain-37	AL009179.1
1.42793e-11	0.488187	0.094	0.042	3.35449e-07	midbrain-37	CELSR3
1.43729e-11	0.547688	0.053	0.018	3.37649e-07	midbrain-37	TMEM121B
1.45734e-11	0.402021	0.155	0.082	3.42358e-07	midbrain-37	LYRM7
1.47263e-11	0.57916	0.086	0.037	3.45951e-07	midbrain-37	SLC30A1
1.49139e-11	0.714967	0.095	0.043	3.50358e-07	midbrain-37	SPRY4
1.49561e-11	0.182957	0.212	0.12	3.51349e-07	midbrain-37	MTERF4
1.5158e-11	1.19155	0.041	0.013	3.56092e-07	midbrain-37	AC020910.4
1.53216e-11	0.112297	0.288	0.174	3.59935e-07	midbrain-37	MUC20-OT1
1.53239e-11	1.50479	0.021	0.004	3.5999e-07	midbrain-37	AC021242.3
1.53588e-11	0.761914	0.091	0.04	3.60809e-07	midbrain-37	SLC2A11
1.5524e-11	0.152638	0.549	0.379	3.64689e-07	midbrain-37	PSMA4
1.57687e-11	1.32757	0.029	0.007	3.70438e-07	midbrain-37	ZNF22-AS1
1.60041e-11	0.281244	0.25	0.151	3.75968e-07	midbrain-37	LY6E
1.60566e-11	0.841413	0.032	0.008	3.77201e-07	midbrain-37	SLITRK3
1.60718e-11	0.303088	0.387	0.258	3.77558e-07	midbrain-37	DDT
1.62272e-11	0.763512	0.071	0.028	3.81208e-07	midbrain-37	SND1-IT1
1.63393e-11	0.482554	0.061	0.022	3.83843e-07	midbrain-37	HS6ST3
1.63901e-11	0.355228	0.264	0.161	3.85036e-07	midbrain-37	ITGB1BP1
1.65787e-11	0.33076	0.302	0.19	3.89466e-07	midbrain-37	TMEM230
1.6726e-11	1.28286	0.041	0.013	3.92928e-07	midbrain-37	SLC3A1
1.68098e-11	0.289358	0.284	0.172	3.94895e-07	midbrain-37	GNG4
1.68262e-11	0.877435	0.058	0.021	3.9528e-07	midbrain-37	AC016065.1
1.69413e-11	0.317027	0.185	0.102	3.97985e-07	midbrain-37	MCMBP
1.70199e-11	0.293671	0.21	0.12	3.99833e-07	midbrain-37	DCAF16
1.7234e-11	0.61723	0.107	0.05	4.04862e-07	midbrain-37	DUSP6
1.73478e-11	0.364323	0.185	0.104	4.07534e-07	midbrain-37	ZDHHC21
1.77752e-11	0.277702	0.162	0.086	4.17576e-07	midbrain-37	SLC35A3
1.79198e-11	2.16674	0.014	0.002	4.20971e-07	midbrain-37	AL109811.2
1.79903e-11	2.31744	0.014	0.002	4.22629e-07	midbrain-37	AL021395.1
1.8303e-11	1.72233	0.022	0.005	4.29974e-07	midbrain-37	SELENOV
1.83879e-11	0.244849	0.56	0.397	4.31968e-07	midbrain-37	CHD4
1.84513e-11	0.427034	0.165	0.089	4.33458e-07	midbrain-37	COPS7A
1.85112e-11	1.47075	0.036	0.01	4.34864e-07	midbrain-37	EMB
1.85636e-11	0.2358	0.156	0.082	4.36096e-07	midbrain-37	SOWAHC
1.86105e-11	1.68416	0.017	0.003	4.37197e-07	midbrain-37	AC015961.1
1.8647e-11	0.331412	0.295	0.187	4.38054e-07	midbrain-37	CASC4
1.89022e-11	0.426175	0.126	0.062	4.44052e-07	midbrain-37	MSANTD2
1.89604e-11	0.749953	0.071	0.028	4.45417e-07	midbrain-37	RABL2A
1.89653e-11	0.704453	0.082	0.035	4.45534e-07	midbrain-37	PRRT3
1.89887e-11	0.762313	0.053	0.018	4.46083e-07	midbrain-37	CYB561D1
1.89894e-11	0.389798	0.196	0.111	4.46099e-07	midbrain-37	MAGI2
1.92769e-11	0.763748	0.093	0.041	4.52852e-07	midbrain-37	RIMS3
1.96425e-11	1.07937	0.043	0.013	4.61442e-07	midbrain-37	TTC30B
1.99248e-11	0.171893	0.254	0.152	4.68073e-07	midbrain-37	ACTR6
2.00814e-11	0.471811	0.137	0.07	4.71753e-07	midbrain-37	KIAA2013
2.009e-11	0.160794	0.548	0.375	4.71954e-07	midbrain-37	UBE2D2
2.00968e-11	0.825604	0.102	0.048	4.72115e-07	midbrain-37	UNC119B
2.01035e-11	0.449362	0.082	0.034	4.72271e-07	midbrain-37	ZNF154
2.05571e-11	0.18364	0.302	0.186	4.82926e-07	midbrain-37	SERINC3
2.07509e-11	0.285007	0.189	0.106	4.87481e-07	midbrain-37	NEU1
2.07636e-11	0.338102	0.203	0.116	4.87778e-07	midbrain-37	GNL2
2.08374e-11	0.340817	0.165	0.088	4.89512e-07	midbrain-37	LRRC40
2.09162e-11	0.454762	0.113	0.054	4.91364e-07	midbrain-37	TYW5
2.09184e-11	0.22814	0.318	0.201	4.91414e-07	midbrain-37	DDX52
2.10634e-11	0.149808	0.331	0.206	4.94822e-07	midbrain-37	ARHGAP35
2.14996e-11	0.493783	0.098	0.045	5.0507e-07	midbrain-37	ZNF746
2.15153e-11	0.64367	0.073	0.03	5.05437e-07	midbrain-37	RNASEK
2.15392e-11	0.268668	0.292	0.181	5.06e-07	midbrain-37	PLEKHA3
2.16375e-11	0.185545	0.425	0.284	5.08308e-07	midbrain-37	DDX21
2.16748e-11	0.168724	0.34	0.216	5.09185e-07	midbrain-37	MIDN
2.17068e-11	0.499125	0.04	0.012	5.09936e-07	midbrain-37	GHET1
2.18532e-11	0.255905	0.667	0.496	5.13376e-07	midbrain-37	VDAC2
2.19131e-11	0.211765	0.284	0.174	5.14781e-07	midbrain-37	SDF2
2.2082e-11	0.617934	0.105	0.049	5.1875e-07	midbrain-37	MFSD1
2.21906e-11	0.460774	0.111	0.052	5.21302e-07	midbrain-37	ARHGAP23
2.22278e-11	0.351455	0.184	0.103	5.22175e-07	midbrain-37	MRPS14
2.2551e-11	0.459938	0.122	0.06	5.29769e-07	midbrain-37	LINS1
2.25856e-11	0.221994	0.181	0.099	5.30582e-07	midbrain-37	FBXW2
2.28377e-11	0.219751	0.708	0.534	5.36503e-07	midbrain-37	TOMM20
2.29198e-11	0.326831	0.112	0.053	5.38432e-07	midbrain-37	ZNF74
2.30589e-11	0.439841	0.122	0.06	5.417e-07	midbrain-37	ZNF316
2.30708e-11	0.345553	0.147	0.076	5.41979e-07	midbrain-37	ABRAXAS2
2.30951e-11	1.03709	0.029	0.007	5.42549e-07	midbrain-37	AP001318.2
2.31378e-11	0.151789	0.3	0.184	5.43553e-07	midbrain-37	NFAT5
2.31861e-11	0.181798	0.443	0.295	5.44687e-07	midbrain-37	SLC38A1
2.3194e-11	0.60045	0.098	0.045	5.44874e-07	midbrain-37	TADA2B
2.32499e-11	0.676265	0.072	0.029	5.46186e-07	midbrain-37	ZBTB39
2.33996e-11	0.394389	0.156	0.083	5.49703e-07	midbrain-37	GOLGA5
2.34618e-11	0.194443	0.427	0.287	5.51165e-07	midbrain-37	ARHGAP5
2.35109e-11	0.654424	0.075	0.03	5.52318e-07	midbrain-37	C11orf24
2.37902e-11	1.06323	0.046	0.015	5.5888e-07	midbrain-37	ZNF221
2.3884e-11	0.313233	0.219	0.127	5.61083e-07	midbrain-37	ZNF358
2.40626e-11	0.567426	0.148	0.078	5.65277e-07	midbrain-37	IFNGR2
2.44774e-11	0.688467	0.062	0.024	5.75024e-07	midbrain-37	CNNM4
2.46504e-11	0.404715	0.202	0.116	5.79086e-07	midbrain-37	WASHC3
2.47848e-11	0.557183	0.102	0.047	5.82244e-07	midbrain-37	AREL1
2.49038e-11	0.275876	0.318	0.202	5.85039e-07	midbrain-37	GTF3A
2.49737e-11	0.988938	0.022	0.005	5.86682e-07	midbrain-37	AL161756.1
2.50113e-11	0.256003	0.248	0.148	5.87566e-07	midbrain-37	BCL7C
2.50595e-11	1.90529	0.015	0.002	5.88697e-07	midbrain-37	CPNE7
2.53271e-11	0.922726	0.05	0.017	5.94985e-07	midbrain-37	DGCR6
2.53729e-11	0.393952	0.136	0.069	5.9606e-07	midbrain-37	MRPL30
2.55108e-11	0.684117	0.098	0.045	5.993e-07	midbrain-37	ARSK
2.55815e-11	0.725921	0.065	0.025	6.00961e-07	midbrain-37	OSCP1
2.56294e-11	0.444499	0.137	0.07	6.02087e-07	midbrain-37	CDK11A
2.56887e-11	0.32504	0.17	0.092	6.0348e-07	midbrain-37	IFNGR1
2.59168e-11	1.32335	0.04	0.012	6.08836e-07	midbrain-37	AC091729.3
2.64678e-11	0.911249	0.047	0.016	6.21783e-07	midbrain-37	AC067852.2
2.65142e-11	0.315676	0.285	0.179	6.22871e-07	midbrain-37	AKR1B1
2.66028e-11	0.303229	0.185	0.103	6.24953e-07	midbrain-37	C3orf38
2.72156e-11	0.264279	0.246	0.148	6.3935e-07	midbrain-37	CCNC
2.72657e-11	0.595049	0.113	0.055	6.40526e-07	midbrain-37	USP4
2.76242e-11	0.311331	0.129	0.064	6.48947e-07	midbrain-37	SPRTN
2.7959e-11	0.277336	0.414	0.282	6.56812e-07	midbrain-37	TXNDC17
2.80339e-11	1.64998	0.022	0.005	6.58573e-07	midbrain-37	AC026471.2
2.83602e-11	0.732976	0.055	0.02	6.66238e-07	midbrain-37	ZNF653
2.8456e-11	0.2628	0.212	0.122	6.68489e-07	midbrain-37	SAMD1
2.90652e-11	0.478562	0.068	0.027	6.82799e-07	midbrain-37	SPIRE2
2.98687e-11	1.49884	0.024	0.005	7.01676e-07	midbrain-37	LINC01750
2.99769e-11	0.245427	0.432	0.29	7.04217e-07	midbrain-37	TMED10
3.05467e-11	0.290244	0.163	0.088	7.17604e-07	midbrain-37	NUP153
3.06875e-11	0.739799	0.064	0.024	7.20911e-07	midbrain-37	ASPHD2
3.10987e-11	0.717823	0.046	0.015	7.30571e-07	midbrain-37	RAB39A
3.12202e-11	0.153143	0.368	0.235	7.33424e-07	midbrain-37	CERS6
3.15278e-11	0.364789	0.115	0.055	7.4065e-07	midbrain-37	CNTN1
3.15306e-11	0.679949	0.051	0.018	7.40718e-07	midbrain-37	EPS8L1
3.25751e-11	0.438762	0.137	0.07	7.65254e-07	midbrain-37	SCRN3
3.3556e-11	0.800246	0.051	0.018	7.88297e-07	midbrain-37	CDS1
3.37908e-11	2.11294	0.012	0.002	7.93813e-07	midbrain-37	LINC00261
3.39563e-11	1.21564	0.03	0.008	7.97702e-07	midbrain-37	ZC2HC1C
3.40324e-11	0.198473	0.462	0.317	7.99488e-07	midbrain-37	STMP1
3.40329e-11	0.506885	0.089	0.039	7.99501e-07	midbrain-37	ZNF513
3.40846e-11	0.198479	0.159	0.084	8.00716e-07	midbrain-37	CCDC71L
3.43491e-11	0.491606	0.163	0.089	8.06928e-07	midbrain-37	BCOR
3.45204e-11	0.534524	0.086	0.037	8.10954e-07	midbrain-37	ZNF550
3.48142e-11	0.225798	0.393	0.258	8.17855e-07	midbrain-37	CAP1
3.50957e-11	1.20035	0.04	0.012	8.24469e-07	midbrain-37	TMC7
3.53875e-11	0.541111	0.131	0.067	8.31324e-07	midbrain-37	GRK2
3.60077e-11	0.368433	0.354	0.236	8.45894e-07	midbrain-37	SMARCA1
3.62948e-11	0.32364	0.185	0.104	8.52637e-07	midbrain-37	ZNF330
3.63827e-11	0.105541	0.505	0.346	8.54703e-07	midbrain-37	SYF2
3.63856e-11	0.513362	0.115	0.056	8.5477e-07	midbrain-37	ZNF248
3.69741e-11	0.417245	0.201	0.116	8.68597e-07	midbrain-37	CSNK1G2
3.70974e-11	1.0866	0.04	0.012	8.71492e-07	midbrain-37	RAB36
3.71811e-11	0.363869	0.145	0.076	8.73459e-07	midbrain-37	EAF1
3.7521e-11	0.136103	0.184	0.101	8.81442e-07	midbrain-37	DLX5
3.89898e-11	0.152338	0.355	0.227	9.15948e-07	midbrain-37	CUL5
3.9008e-11	0.434819	0.185	0.105	9.16376e-07	midbrain-37	UNC50
3.94565e-11	2.45619	0.01	0.001	9.26913e-07	midbrain-37	AC008752.2
3.97374e-11	2.22826	0.01	0.001	9.3351e-07	midbrain-37	PRDM12
4.06662e-11	0.219542	0.277	0.17	9.5533e-07	midbrain-37	SPOP
4.06765e-11	0.465553	0.178	0.1	9.55571e-07	midbrain-37	NIPA2
4.10042e-11	0.288718	0.086	0.037	9.63271e-07	midbrain-37	UBA6-AS1
4.10663e-11	0.232115	0.535	0.381	9.6473e-07	midbrain-37	AP2M1
4.12928e-11	0.563803	0.109	0.052	9.7005e-07	midbrain-37	IDH3A
4.15408e-11	0.200069	0.412	0.278	9.75878e-07	midbrain-37	ARIH1
4.16748e-11	0.310726	0.371	0.249	9.79024e-07	midbrain-37	NUCB2
4.2074e-11	1.30859	0.025	0.006	9.88403e-07	midbrain-37	IL10RA
4.2361e-11	0.413804	0.137	0.071	9.95146e-07	midbrain-37	ZNF181
4.2574e-11	0.491865	0.101	0.047	1.00015e-06	midbrain-37	ZNF439
4.26191e-11	0.465147	0.123	0.061	1.00121e-06	midbrain-37	ARHGAP1
4.2672e-11	1.2808	0.039	0.012	1.00245e-06	midbrain-37	MYLK-AS1
4.30778e-11	1.54157	0.022	0.005	1.01198e-06	midbrain-37	GRM1
4.31463e-11	0.362412	0.172	0.094	1.01359e-06	midbrain-37	CCDC137
4.36933e-11	0.774907	0.069	0.028	1.02644e-06	midbrain-37	DUSP28
4.38215e-11	0.743969	0.075	0.031	1.02945e-06	midbrain-37	INTS5
4.38651e-11	0.852738	0.155	0.086	1.03048e-06	midbrain-37	ZIC2
4.39747e-11	0.187883	0.249	0.149	1.03305e-06	midbrain-37	PIK3CA
4.48255e-11	0.403892	0.09	0.04	1.05304e-06	midbrain-37	ZFP69B
4.49622e-11	1.15346	0.044	0.014	1.05625e-06	midbrain-37	CCDC96
4.57959e-11	0.246366	0.23	0.136	1.07584e-06	midbrain-37	PRR14L
4.59444e-11	1.00282	0.035	0.01	1.07932e-06	midbrain-37	AC009148.1
4.62769e-11	0.198041	0.331	0.212	1.08714e-06	midbrain-37	SCRN1
4.63543e-11	0.519582	0.107	0.05	1.08896e-06	midbrain-37	ZSCAN29
4.71694e-11	0.421944	0.149	0.079	1.1081e-06	midbrain-37	ANKS3
4.72756e-11	0.387698	0.142	0.074	1.1106e-06	midbrain-37	YARS2
4.75786e-11	0.579226	0.075	0.031	1.11772e-06	midbrain-37	EPHB6
4.80941e-11	0.192592	0.328	0.209	1.12983e-06	midbrain-37	CEP290
4.91125e-11	0.125053	0.321	0.2	1.15375e-06	midbrain-37	ZNF451
4.9629e-11	0.199307	0.214	0.123	1.16589e-06	midbrain-37	RBM18
4.9994e-11	0.650767	0.039	0.012	1.17446e-06	midbrain-37	AC008764.6
5.06575e-11	1.6928	0.022	0.005	1.19005e-06	midbrain-37	PCA3
5.12211e-11	2.68398	0.012	0.002	1.20329e-06	midbrain-37	ENTPD3
5.14835e-11	0.124134	0.252	0.15	1.20945e-06	midbrain-37	WDR48
5.23827e-11	0.583361	0.166	0.092	1.23058e-06	midbrain-37	GSS
5.24452e-11	1.56312	0.021	0.004	1.23204e-06	midbrain-37	U47924.2
5.30288e-11	0.537672	0.111	0.054	1.24575e-06	midbrain-37	VPS26C
5.33865e-11	0.772288	0.072	0.03	1.25416e-06	midbrain-37	BBS10
5.44945e-11	0.588963	0.068	0.027	1.28018e-06	midbrain-37	AC019205.1
5.47077e-11	1.54448	0.017	0.003	1.28519e-06	midbrain-37	AC015967.1
5.48103e-11	0.188051	0.267	0.162	1.2876e-06	midbrain-37	UBE2D1
5.50994e-11	0.611406	0.065	0.025	1.2944e-06	midbrain-37	SPTBN4
5.52489e-11	2.265	0.01	0.001	1.29791e-06	midbrain-37	CRIP1
5.5346e-11	0.186866	0.427	0.287	1.30019e-06	midbrain-37	RAB7A
5.53964e-11	0.245991	0.203	0.117	1.30137e-06	midbrain-37	EMC9
5.58588e-11	0.555884	0.115	0.056	1.31224e-06	midbrain-37	METTL21A
5.60793e-11	1.1117	0.043	0.014	1.31742e-06	midbrain-37	DNAH7
5.62188e-11	0.327139	0.1	0.046	1.32069e-06	midbrain-37	MED26
5.63796e-11	0.91249	0.058	0.022	1.32447e-06	midbrain-37	LOH12CR2
5.66986e-11	1.05985	0.022	0.005	1.33196e-06	midbrain-37	AL589765.6
5.75033e-11	0.263314	0.207	0.119	1.35087e-06	midbrain-37	TMEM178B
5.9007e-11	0.278316	0.187	0.106	1.38619e-06	midbrain-37	SENP5
5.97036e-11	0.349994	0.172	0.095	1.40256e-06	midbrain-37	NME7
6.03733e-11	0.302862	0.167	0.091	1.41829e-06	midbrain-37	ZNF197
6.05701e-11	0.25455	0.205	0.118	1.42291e-06	midbrain-37	GATC
6.06203e-11	0.247029	0.181	0.101	1.42409e-06	midbrain-37	SNRK
6.10093e-11	0.237755	0.221	0.13	1.43323e-06	midbrain-37	VPS53
6.1767e-11	1.07385	0.033	0.009	1.45103e-06	midbrain-37	ZSCAN23
6.19336e-11	0.220847	0.142	0.074	1.45494e-06	midbrain-37	MFSD8
6.22416e-11	0.61886	0.086	0.038	1.46218e-06	midbrain-37	DHRS1
6.29489e-11	1.4831	0.029	0.008	1.4788e-06	midbrain-37	ME1
6.33982e-11	0.289209	0.271	0.168	1.48935e-06	midbrain-37	RANBP2
6.34535e-11	0.524057	0.162	0.089	1.49065e-06	midbrain-37	FTO
6.35588e-11	0.307993	0.241	0.146	1.49312e-06	midbrain-37	PSMA2
6.40582e-11	0.599067	0.058	0.022	1.50486e-06	midbrain-37	EML6
6.40641e-11	0.188052	0.409	0.276	1.50499e-06	midbrain-37	PSMC6
6.51414e-11	0.973629	0.071	0.029	1.5303e-06	midbrain-37	AL356599.1
6.55845e-11	0.43751	0.155	0.084	1.54071e-06	midbrain-37	TBC1D20
6.58679e-11	0.656639	0.068	0.027	1.54737e-06	midbrain-37	ZNF425
6.59985e-11	0.348322	0.095	0.043	1.55044e-06	midbrain-37	ABHD18
6.60327e-11	0.654933	0.112	0.055	1.55124e-06	midbrain-37	NUDT22
6.61085e-11	0.198602	0.357	0.233	1.55302e-06	midbrain-37	PPP2R2A
6.66865e-11	0.322397	0.154	0.082	1.5666e-06	midbrain-37	LCA5
6.7773e-11	0.170627	0.308	0.194	1.59212e-06	midbrain-37	HMGB3
6.78637e-11	0.686352	0.113	0.056	1.59426e-06	midbrain-37	GAA
6.96075e-11	0.838448	0.04	0.012	1.63522e-06	midbrain-37	AC137932.3
6.98457e-11	0.50791	0.095	0.044	1.64082e-06	midbrain-37	HOMER2
6.99359e-11	0.424144	0.129	0.066	1.64293e-06	midbrain-37	MSL2
7.01986e-11	2.03225	0.017	0.003	1.6491e-06	midbrain-37	USP27X-AS1
7.05145e-11	0.397038	0.155	0.083	1.65653e-06	midbrain-37	GMPR2
7.10044e-11	0.288573	0.225	0.134	1.66803e-06	midbrain-37	MRPL1
7.11899e-11	0.480364	0.127	0.065	1.67239e-06	midbrain-37	MTG2
7.14552e-11	0.122324	0.613	0.438	1.67863e-06	midbrain-37	PAIP2
7.22981e-11	1.35861	0.015	0.003	1.69843e-06	midbrain-37	AC009118.2
7.2517e-11	0.335414	0.189	0.107	1.70357e-06	midbrain-37	TMEM106C
7.26824e-11	0.224314	0.116	0.056	1.70745e-06	midbrain-37	ANKH
7.3186e-11	0.474919	0.091	0.041	1.71929e-06	midbrain-37	CAMSAP3
7.33629e-11	0.347366	0.147	0.077	1.72344e-06	midbrain-37	GK5
7.34012e-11	1.2379	0.036	0.011	1.72434e-06	midbrain-37	TIRAP
7.34215e-11	0.436658	0.165	0.091	1.72482e-06	midbrain-37	RING1
7.35655e-11	0.305702	0.158	0.085	1.7282e-06	midbrain-37	PARP6
7.36146e-11	0.355599	0.141	0.074	1.72935e-06	midbrain-37	FCHSD2
7.38993e-11	0.419264	0.256	0.159	1.73604e-06	midbrain-37	IFNAR1
7.41758e-11	0.702758	0.09	0.041	1.74254e-06	midbrain-37	ANKRD6
7.54323e-11	0.194673	0.578	0.418	1.77206e-06	midbrain-37	ATP5PD
7.56806e-11	0.44659	0.109	0.053	1.77789e-06	midbrain-37	PHKG2
7.63983e-11	0.567387	0.09	0.04	1.79475e-06	midbrain-37	ASB6
7.65918e-11	0.966505	0.041	0.013	1.79929e-06	midbrain-37	RIOX1
7.67102e-11	0.948614	0.061	0.023	1.80208e-06	midbrain-37	ARMC7
7.67772e-11	0.83365	0.05	0.017	1.80365e-06	midbrain-37	DRC3
7.76581e-11	0.93457	0.058	0.022	1.82434e-06	midbrain-37	TTC26
7.76875e-11	0.24305	0.349	0.227	1.82503e-06	midbrain-37	MRPS18C
7.77836e-11	0.244926	0.212	0.123	1.82729e-06	midbrain-37	PAK1IP1
7.81158e-11	0.308997	0.173	0.096	1.8351e-06	midbrain-37	WDR18
7.86579e-11	1.27421	0.024	0.005	1.84783e-06	midbrain-37	LINGO2
7.99788e-11	0.368819	0.188	0.107	1.87886e-06	midbrain-37	TXLNA
8.19848e-11	0.208395	0.131	0.067	1.92599e-06	midbrain-37	RAB11FIP1
8.31548e-11	0.794445	0.03	0.008	1.95347e-06	midbrain-37	AC005837.1
8.34032e-11	1.41283	0.024	0.005	1.95931e-06	midbrain-37	AL133410.1
8.34848e-11	0.395805	0.185	0.106	1.96123e-06	midbrain-37	MANBAL
8.41801e-11	1.68678	0.017	0.003	1.97756e-06	midbrain-37	ZIM2-AS1
8.49999e-11	0.607397	0.079	0.034	1.99682e-06	midbrain-37	PPP1R26
8.51966e-11	0.223749	0.184	0.103	2.00144e-06	midbrain-37	TRIAP1
8.54619e-11	1.03495	0.039	0.012	2.00767e-06	midbrain-37	SLC24A5
8.5853e-11	1.0511	0.044	0.015	2.01686e-06	midbrain-37	PINLYP
8.65706e-11	1.37839	0.029	0.008	2.03372e-06	midbrain-37	AL118506.1
8.74734e-11	1.03708	0.065	0.026	2.05493e-06	midbrain-37	CHIC1
8.76394e-11	0.25632	0.184	0.104	2.05883e-06	midbrain-37	EBP
8.77165e-11	0.508243	0.086	0.038	2.06064e-06	midbrain-37	ZNF44
9.07521e-11	0.630408	0.094	0.043	2.13195e-06	midbrain-37	KCNH2
9.17429e-11	0.261309	0.246	0.15	2.15522e-06	midbrain-37	SUDS3
9.2665e-11	0.220395	0.293	0.185	2.17689e-06	midbrain-37	MTMR4
9.31014e-11	0.574166	0.129	0.066	2.18714e-06	midbrain-37	RGS3
9.32094e-11	0.235226	0.368	0.241	2.18968e-06	midbrain-37	NDUFS7
9.35687e-11	0.525043	0.129	0.066	2.19812e-06	midbrain-37	MRPL24
9.41526e-11	0.443818	0.177	0.1	2.21183e-06	midbrain-37	C20orf27
9.4803e-11	0.438806	0.123	0.062	2.22711e-06	midbrain-37	USP38
9.50007e-11	1.2426	0.032	0.009	2.23176e-06	midbrain-37	AP001462.1
9.51185e-11	0.16874	0.199	0.115	2.23452e-06	midbrain-37	CEBPB
9.56402e-11	1.07556	0.044	0.015	2.24678e-06	midbrain-37	AC083798.2
9.6089e-11	0.994595	0.054	0.02	2.25732e-06	midbrain-37	NANP
9.65605e-11	1.00162	0.048	0.017	2.2684e-06	midbrain-37	SUOX
9.65822e-11	0.246817	0.238	0.144	2.26891e-06	midbrain-37	LARP4
9.73114e-11	0.181386	0.123	0.061	2.28604e-06	midbrain-37	GPR137C
9.74993e-11	0.426117	0.216	0.128	2.29045e-06	midbrain-37	SAE1
9.80998e-11	0.287796	0.141	0.074	2.30456e-06	midbrain-37	SIRT7
9.85604e-11	0.207447	0.949	0.835	2.31538e-06	midbrain-37	COX7C
9.90323e-11	0.453792	0.173	0.097	2.32647e-06	midbrain-37	PTRH2
9.92528e-11	0.243444	0.245	0.148	2.33165e-06	midbrain-37	ARFGAP2
9.99675e-11	0.129224	0.39	0.256	2.34844e-06	midbrain-37	GPATCH8
1.00336e-10	1.2774	0.026	0.006	2.35709e-06	midbrain-37	PPP1R26-AS1
1.01167e-10	0.504278	0.115	0.057	2.37662e-06	midbrain-37	CTU1
1.02103e-10	0.511062	0.101	0.048	2.3986e-06	midbrain-37	RRS1
1.02428e-10	0.301805	0.202	0.117	2.40623e-06	midbrain-37	ZNF664
1.02771e-10	0.238987	0.462	0.318	2.41429e-06	midbrain-37	MAP4
1.0323e-10	0.222234	0.389	0.261	2.42508e-06	midbrain-37	PAIP1
1.03611e-10	0.191247	0.679	0.498	2.43404e-06	midbrain-37	CBX3
1.03836e-10	2.7881	0.01	0.001	2.43932e-06	midbrain-37	SPATA4
1.04299e-10	1.24026	0.025	0.006	2.45018e-06	midbrain-37	AC127070.2
1.04634e-10	0.335576	0.223	0.134	2.45806e-06	midbrain-37	CRNKL1
1.04947e-10	0.317267	0.174	0.097	2.46542e-06	midbrain-37	UBA5
1.05582e-10	1.18197	0.035	0.01	2.48033e-06	midbrain-37	AC136475.1
1.06343e-10	0.599331	0.079	0.034	2.4982e-06	midbrain-37	NEIL1
1.06687e-10	2.08298	0.01	0.001	2.50628e-06	midbrain-37	AL023803.1
1.07388e-10	1.69782	0.014	0.002	2.52275e-06	midbrain-37	AL590708.1
1.07824e-10	1.76951	0.017	0.003	2.53301e-06	midbrain-37	MMP10
1.08578e-10	0.195236	0.313	0.201	2.55071e-06	midbrain-37	PRPF38A
1.11316e-10	0.853615	0.033	0.009	2.61503e-06	midbrain-37	AC073957.3
1.12259e-10	0.479473	0.111	0.054	2.6372e-06	midbrain-37	ZNF48
1.12476e-10	0.769804	0.082	0.036	2.6423e-06	midbrain-37	DENND1B
1.1296e-10	1.94701	0.018	0.003	2.65365e-06	midbrain-37	AP000845.1
1.13325e-10	0.45209	0.122	0.061	2.66223e-06	midbrain-37	PUS3
1.13503e-10	1.2694	0.025	0.006	2.66642e-06	midbrain-37	AL442128.2
1.13842e-10	0.4903	0.123	0.062	2.67438e-06	midbrain-37	RXRB
1.14202e-10	0.282695	0.22	0.13	2.68284e-06	midbrain-37	MBIP
1.14316e-10	1.73684	0.015	0.003	2.68551e-06	midbrain-37	AC116609.3
1.15039e-10	0.419201	0.116	0.057	2.70251e-06	midbrain-37	BCS1L
1.15085e-10	1.04751	0.065	0.026	2.70358e-06	midbrain-37	PAQR8
1.1538e-10	1.59398	0.015	0.003	2.7105e-06	midbrain-37	AL512791.2
1.15572e-10	0.107851	0.358	0.231	2.71502e-06	midbrain-37	MRPS5
1.16135e-10	0.586834	0.166	0.093	2.72825e-06	midbrain-37	TEX264
1.16449e-10	0.418192	0.124	0.063	2.73562e-06	midbrain-37	ARV1
1.17133e-10	0.300249	0.138	0.072	2.75168e-06	midbrain-37	AL391807.1
1.18267e-10	0.339407	0.259	0.161	2.77832e-06	midbrain-37	FAM49B
1.19026e-10	0.349299	0.147	0.078	2.79615e-06	midbrain-37	ZNF678
1.19175e-10	0.487399	0.185	0.107	2.79967e-06	midbrain-37	FDX1
1.19227e-10	0.412914	0.111	0.054	2.80087e-06	midbrain-37	ESS2
1.19839e-10	0.966021	0.053	0.019	2.81526e-06	midbrain-37	PTPRJ
1.201e-10	0.470702	0.083	0.036	2.82138e-06	midbrain-37	ABITRAM
1.20894e-10	0.274626	0.212	0.124	2.84003e-06	midbrain-37	ZNF675
1.23599e-10	0.360175	0.142	0.076	2.90359e-06	midbrain-37	NCKAP5L
1.26336e-10	0.179366	0.339	0.221	2.96789e-06	midbrain-37	TOPORS
1.26628e-10	2.25698	0.012	0.002	2.97474e-06	midbrain-37	CYP51A1-AS1
1.28137e-10	1.42423	0.022	0.005	3.0102e-06	midbrain-37	AC007383.2
1.32188e-10	0.660166	0.077	0.033	3.10537e-06	midbrain-37	SLC4A3
1.32284e-10	0.296555	0.185	0.106	3.10761e-06	midbrain-37	NAA35
1.32383e-10	0.45825	0.091	0.042	3.10994e-06	midbrain-37	ALAD
1.33524e-10	0.195384	0.223	0.132	3.13675e-06	midbrain-37	CAPN7
1.3379e-10	0.192936	0.239	0.144	3.14298e-06	midbrain-37	MTRF1L
1.34265e-10	1.71595	0.015	0.003	3.15416e-06	midbrain-37	LONRF3
1.37348e-10	0.590478	0.093	0.043	3.22658e-06	midbrain-37	COQ6
1.37712e-10	0.734835	0.039	0.012	3.23513e-06	midbrain-37	LINC00663
1.40505e-10	0.791088	0.041	0.013	3.30074e-06	midbrain-37	AL022238.2
1.41489e-10	0.340206	0.126	0.064	3.32385e-06	midbrain-37	KCTD13
1.41843e-10	0.398551	0.095	0.044	3.33218e-06	midbrain-37	CD3EAP
1.42556e-10	2.96994	0.01	0.001	3.34892e-06	midbrain-37	SHISAL2A
1.42732e-10	1.15478	0.033	0.01	3.35305e-06	midbrain-37	INPP5J
1.46082e-10	0.169975	0.32	0.205	3.43177e-06	midbrain-37	HPF1
1.46956e-10	0.345823	0.156	0.085	3.4523e-06	midbrain-37	ZDHHC3
1.49317e-10	0.3429	0.167	0.093	3.50775e-06	midbrain-37	CHIC2
1.50717e-10	1.31077	0.019	0.004	3.54063e-06	midbrain-37	AP000704.1
1.51308e-10	0.209293	0.62	0.455	3.55453e-06	midbrain-37	BRI3
1.52329e-10	0.438526	0.154	0.084	3.57851e-06	midbrain-37	TCTN3
1.53425e-10	0.209324	0.275	0.172	3.60425e-06	midbrain-37	ANKIB1
1.55072e-10	0.574952	0.111	0.055	3.64295e-06	midbrain-37	FANCL
1.57207e-10	0.274895	0.169	0.094	3.69311e-06	midbrain-37	FEM1A
1.57784e-10	0.329479	0.185	0.105	3.70666e-06	midbrain-37	ZFAND2A
1.6118e-10	0.335514	0.162	0.089	3.78644e-06	midbrain-37	CSNK1G1
1.61723e-10	0.313767	0.148	0.079	3.7992e-06	midbrain-37	C1orf109
1.63679e-10	0.596723	0.086	0.038	3.84514e-06	midbrain-37	NIPAL3
1.64336e-10	0.335639	0.098	0.046	3.86057e-06	midbrain-37	WDR55
1.66085e-10	0.476813	0.126	0.065	3.90167e-06	midbrain-37	TPD52
1.67091e-10	0.272387	0.176	0.099	3.9253e-06	midbrain-37	FBXO33
1.67397e-10	0.68717	0.097	0.046	3.93249e-06	midbrain-37	ABCF3
1.67459e-10	0.164952	0.411	0.277	3.93394e-06	midbrain-37	SETD2
1.6986e-10	0.275894	0.716	0.556	3.99034e-06	midbrain-37	COX5B
1.71641e-10	2.33151	0.011	0.002	4.03219e-06	midbrain-37	LINC01197
1.73634e-10	0.497631	0.118	0.059	4.07902e-06	midbrain-37	DUSP3
1.74454e-10	0.768298	0.062	0.025	4.09828e-06	midbrain-37	PIP4K2C
1.77532e-10	0.260727	0.178	0.101	4.17058e-06	midbrain-37	C12orf43
1.77913e-10	0.495594	0.077	0.033	4.17953e-06	midbrain-37	ZNF202
1.79055e-10	0.19648	0.286	0.178	4.20636e-06	midbrain-37	ACTR1A
1.81199e-10	0.482917	0.147	0.079	4.25673e-06	midbrain-37	RNGTT
1.83025e-10	0.32142	0.225	0.136	4.29962e-06	midbrain-37	TMX2
1.83358e-10	0.860044	0.061	0.024	4.30745e-06	midbrain-37	LINC00623
1.85327e-10	0.23923	0.212	0.124	4.3537e-06	midbrain-37	LPIN1
1.85445e-10	0.742621	0.059	0.023	4.35647e-06	midbrain-37	MFAP3
1.88053e-10	0.608174	0.144	0.078	4.41773e-06	midbrain-37	MSL3
1.89365e-10	0.2389	0.264	0.165	4.44855e-06	midbrain-37	MRPS10
1.90382e-10	0.134509	0.232	0.139	4.47245e-06	midbrain-37	JARID2
1.92029e-10	1.25052	0.021	0.004	4.51114e-06	midbrain-37	AC099568.2
1.93481e-10	0.304582	0.242	0.148	4.54526e-06	midbrain-37	BRIX1
1.94279e-10	0.125974	0.599	0.426	4.564e-06	midbrain-37	NKTR
1.96295e-10	0.397671	0.104	0.05	4.61135e-06	midbrain-37	TATDN3
1.96683e-10	0.581894	0.075	0.032	4.62048e-06	midbrain-37	L3MBTL1
1.9825e-10	0.284361	0.104	0.05	4.65728e-06	midbrain-37	ZKSCAN2
1.98452e-10	0.309842	0.13	0.067	4.66204e-06	midbrain-37	THAP6
1.98818e-10	1.62789	0.019	0.004	4.67063e-06	midbrain-37	ANKRD35
1.99453e-10	0.325507	0.279	0.179	4.68554e-06	midbrain-37	TMEM9
1.99626e-10	0.634515	0.077	0.033	4.68962e-06	midbrain-37	OSBP2
2.01122e-10	0.552271	0.075	0.032	4.72475e-06	midbrain-37	ARMC5
2.05208e-10	1.13972	0.028	0.007	4.82076e-06	midbrain-37	AC004943.2
2.07655e-10	0.935159	0.047	0.016	4.87824e-06	midbrain-37	OGFOD2
2.0875e-10	0.997772	0.057	0.022	4.90396e-06	midbrain-37	ATP23
2.09313e-10	0.859061	0.058	0.022	4.91718e-06	midbrain-37	DANT2
2.09509e-10	0.340684	0.174	0.098	4.92178e-06	midbrain-37	C11orf74
2.09581e-10	0.838773	0.051	0.019	4.92348e-06	midbrain-37	SLC25A51
2.10625e-10	0.169951	0.188	0.106	4.94801e-06	midbrain-37	RNF41
2.10702e-10	0.201346	0.131	0.067	4.94981e-06	midbrain-37	ACTL6B
2.11837e-10	0.195043	0.284	0.179	4.97648e-06	midbrain-37	PIAS2
2.12662e-10	0.486134	0.191	0.112	4.99585e-06	midbrain-37	RPA3
2.13097e-10	1.13754	0.029	0.008	5.00606e-06	midbrain-37	AC007114.2
2.14586e-10	1.16575	0.044	0.015	5.04105e-06	midbrain-37	EPB41L4B
2.15261e-10	0.435546	0.134	0.071	5.05691e-06	midbrain-37	TMEM115
2.16211e-10	0.177956	0.501	0.35	5.07923e-06	midbrain-37	ZFR
2.16499e-10	0.493209	0.089	0.04	5.086e-06	midbrain-37	EIF1AD
2.20984e-10	0.638808	0.076	0.033	5.19136e-06	midbrain-37	ARID3A
2.23071e-10	0.594848	0.075	0.032	5.24039e-06	midbrain-37	CTU2
2.23946e-10	1.69435	0.011	0.002	5.26094e-06	midbrain-37	C1orf229
2.25348e-10	0.255866	0.271	0.17	5.29388e-06	midbrain-37	DYRK1A
2.26421e-10	0.655711	0.071	0.029	5.31907e-06	midbrain-37	HEXIM2
2.26858e-10	0.27917	0.212	0.125	5.32934e-06	midbrain-37	SAMD8
2.26858e-10	0.386433	0.127	0.066	5.32934e-06	midbrain-37	GTPBP10
2.27576e-10	0.375816	0.162	0.089	5.34623e-06	midbrain-37	MRPL48
2.27596e-10	0.515264	0.102	0.049	5.34669e-06	midbrain-37	RSPH3
2.29118e-10	0.433546	0.086	0.039	5.38244e-06	midbrain-37	TCF7
2.31236e-10	0.716184	0.093	0.043	5.43221e-06	midbrain-37	PRXL2B
2.31594e-10	0.367219	0.167	0.094	5.4406e-06	midbrain-37	ZNF260
2.32439e-10	0.21437	0.438	0.304	5.46045e-06	midbrain-37	FSCN1
2.32814e-10	0.395407	0.09	0.041	5.46926e-06	midbrain-37	ZNF234
2.32823e-10	0.280668	0.23	0.139	5.46948e-06	midbrain-37	ECHDC1
2.35391e-10	0.76455	0.05	0.018	5.5298e-06	midbrain-37	LRRC37A3
2.42411e-10	0.215144	0.245	0.15	5.69473e-06	midbrain-37	ZDHHC17
2.4437e-10	0.923193	0.044	0.015	5.74073e-06	midbrain-37	PROCA1
2.45547e-10	0.481052	0.055	0.021	5.7684e-06	midbrain-37	FAM66C
2.46482e-10	0.771424	0.1	0.048	5.79036e-06	midbrain-37	PLXNC1
2.46891e-10	0.389611	0.148	0.08	5.79996e-06	midbrain-37	CHPT1
2.47791e-10	0.390183	0.203	0.12	5.8211e-06	midbrain-37	LCMT1
2.47868e-10	0.226545	0.214	0.127	5.82291e-06	midbrain-37	NUTM2B-AS1
2.47899e-10	0.163741	0.314	0.201	5.82365e-06	midbrain-37	TTC1
2.47931e-10	0.179073	0.311	0.198	5.8244e-06	midbrain-37	CENPX
2.48907e-10	0.623887	0.076	0.033	5.84733e-06	midbrain-37	SETDB2
2.48945e-10	0.429143	0.152	0.084	5.84821e-06	midbrain-37	RNF111
2.49044e-10	0.46698	0.116	0.058	5.85053e-06	midbrain-37	SLC9A3R2
2.49307e-10	0.668178	0.079	0.035	5.85673e-06	midbrain-37	SLC17A5
2.52311e-10	2.40208	0.014	0.002	5.9273e-06	midbrain-37	AL449266.1
2.52624e-10	0.168052	0.643	0.46	5.93464e-06	midbrain-37	ANAPC11
2.54072e-10	0.607769	0.069	0.029	5.96865e-06	midbrain-37	PICK1
2.58805e-10	1.96826	0.014	0.002	6.07985e-06	midbrain-37	KCNJ11
2.59939e-10	0.862975	0.037	0.012	6.10649e-06	midbrain-37	ABLIM2
2.61366e-10	1.57951	0.022	0.005	6.14e-06	midbrain-37	AP005329.3
2.62329e-10	0.285492	0.237	0.145	6.16264e-06	midbrain-37	TAF3
2.64083e-10	0.272777	0.184	0.105	6.20385e-06	midbrain-37	MUS81
2.65787e-10	0.490098	0.105	0.051	6.24387e-06	midbrain-37	RAD51C
2.67961e-10	0.219827	0.343	0.226	6.29493e-06	midbrain-37	HECTD1
2.68145e-10	0.27749	0.423	0.294	6.29926e-06	midbrain-37	TMEM14C
2.68156e-10	0.252986	0.119	0.06	6.29953e-06	midbrain-37	ZFYVE27
2.68207e-10	0.730159	0.061	0.024	6.30071e-06	midbrain-37	DHX34
2.68912e-10	0.768816	0.062	0.025	6.31728e-06	midbrain-37	SLC37A1
2.69405e-10	0.198012	0.38	0.256	6.32885e-06	midbrain-37	TMEM50A
2.74723e-10	2.61805	0.011	0.002	6.4538e-06	midbrain-37	AC112220.3
2.7487e-10	0.499872	0.127	0.066	6.45724e-06	midbrain-37	CGRRF1
2.75923e-10	0.294624	0.22	0.133	6.48198e-06	midbrain-37	ZNF605
2.76929e-10	0.906722	0.057	0.022	6.50561e-06	midbrain-37	AL451165.2
2.78127e-10	0.310069	0.166	0.093	6.53375e-06	midbrain-37	OSGEP
2.80169e-10	2.56672	0.011	0.002	6.58174e-06	midbrain-37	HLA-DRB1
2.86543e-10	0.439409	0.148	0.08	6.73147e-06	midbrain-37	EXOSC7
2.88953e-10	0.881202	0.046	0.016	6.78808e-06	midbrain-37	RAMP2-AS1
2.94922e-10	0.151625	0.289	0.185	6.9283e-06	midbrain-37	DNAJB1
2.95979e-10	0.506149	0.051	0.019	6.95313e-06	midbrain-37	TBC1D30
3.02059e-10	0.520158	0.084	0.038	7.09597e-06	midbrain-37	FGF11
3.03434e-10	0.432343	0.116	0.058	7.12828e-06	midbrain-37	GBA2
3.03782e-10	0.299331	0.203	0.12	7.13644e-06	midbrain-37	FNBP1
3.06791e-10	0.203196	0.172	0.096	7.20714e-06	midbrain-37	SOCS7
3.08049e-10	0.292929	0.252	0.157	7.23669e-06	midbrain-37	C1D
3.13306e-10	0.781136	0.046	0.016	7.36018e-06	midbrain-37	PHF7
3.13379e-10	0.287123	0.126	0.065	7.3619e-06	midbrain-37	HIP1R
3.17721e-10	0.550328	0.126	0.066	7.46391e-06	midbrain-37	NUDT14
3.18093e-10	0.966969	0.062	0.025	7.47265e-06	midbrain-37	C9orf116
3.18575e-10	0.152796	0.361	0.237	7.48396e-06	midbrain-37	ARPC1A
3.24049e-10	0.23743	0.189	0.109	7.61255e-06	midbrain-37	RBM12
3.25092e-10	0.196343	0.425	0.292	7.63705e-06	midbrain-37	RIF1
3.27289e-10	0.213226	0.289	0.184	7.68868e-06	midbrain-37	SUPT20H
3.2932e-10	1.19829	0.017	0.003	7.73638e-06	midbrain-37	DHRS2
3.30683e-10	0.221793	0.163	0.09	7.7684e-06	midbrain-37	FBXO42
3.31361e-10	0.276972	0.202	0.119	7.78433e-06	midbrain-37	TSR1
3.3705e-10	0.211329	0.347	0.231	7.91799e-06	midbrain-37	FNIP1
3.40333e-10	0.530449	0.127	0.067	7.9951e-06	midbrain-37	PPIL3
3.45327e-10	0.48507	0.184	0.108	8.11243e-06	midbrain-37	UROD
3.45536e-10	0.133693	0.499	0.346	8.11732e-06	midbrain-37	TUT4
3.50142e-10	0.22425	0.241	0.146	8.22554e-06	midbrain-37	ARF6
3.50734e-10	0.503211	0.195	0.116	8.23944e-06	midbrain-37	CLPTM1
3.54907e-10	0.567838	0.101	0.049	8.33747e-06	midbrain-37	SLC27A5
3.57594e-10	0.831293	0.044	0.015	8.4006e-06	midbrain-37	ELFN2
3.58373e-10	0.239237	0.275	0.174	8.41891e-06	midbrain-37	TARDBP
3.6248e-10	1.88084	0.012	0.002	8.51539e-06	midbrain-37	TMEM229A
3.62636e-10	1.22736	0.018	0.004	8.51905e-06	midbrain-37	AC105402.3
3.64097e-10	0.396291	0.191	0.112	8.55337e-06	midbrain-37	FBXW5
3.69568e-10	0.227532	0.304	0.197	8.68188e-06	midbrain-37	MRPL27
3.78054e-10	1.76257	0.026	0.007	8.88125e-06	midbrain-37	TRANK1
3.79947e-10	0.339541	0.252	0.158	8.92572e-06	midbrain-37	TADA3
3.82125e-10	0.256239	0.337	0.224	8.97689e-06	midbrain-37	EIF4G1
3.82322e-10	0.394758	0.101	0.049	8.98151e-06	midbrain-37	TTI2
3.82489e-10	0.339759	0.205	0.121	8.98543e-06	midbrain-37	DLD
3.83791e-10	1.45131	0.022	0.005	9.01602e-06	midbrain-37	LINC02361
3.85037e-10	0.835366	0.051	0.019	9.0453e-06	midbrain-37	FBXL18
3.88979e-10	0.395831	0.097	0.046	9.1379e-06	midbrain-37	ARMCX5
3.91636e-10	0.206734	0.203	0.12	9.20032e-06	midbrain-37	CEP295
3.93532e-10	0.261862	0.187	0.108	9.24485e-06	midbrain-37	ZNF618
3.98943e-10	0.697973	0.061	0.024	9.37197e-06	midbrain-37	NFKBIE
4.01446e-10	0.185999	0.299	0.191	9.43077e-06	midbrain-37	PSMD13
4.02423e-10	0.356635	0.213	0.128	9.45373e-06	midbrain-37	HEXA
4.03818e-10	0.339131	0.129	0.067	9.4865e-06	midbrain-37	BBS7
4.14655e-10	1.57402	0.091	0.044	9.74108e-06	midbrain-37	TMCC3
4.15163e-10	0.17549	0.411	0.279	9.75302e-06	midbrain-37	SNRPC
4.20777e-10	0.299424	0.219	0.132	9.88488e-06	midbrain-37	ABCD4
4.23033e-10	0.961495	0.057	0.022	9.93789e-06	midbrain-37	AVPI1
4.23862e-10	0.309946	0.268	0.17	9.95736e-06	midbrain-37	TMOD3
4.26882e-10	0.316132	0.228	0.14	1.00283e-05	midbrain-37	GPATCH2
4.29511e-10	0.25374	0.188	0.109	1.00901e-05	midbrain-37	UBE2W
4.30825e-10	0.480355	0.057	0.022	1.01209e-05	midbrain-37	MTMR7
4.33217e-10	1.58452	0.028	0.007	1.01771e-05	midbrain-37	KCTD8
4.42443e-10	0.240256	0.29	0.186	1.03939e-05	midbrain-37	GTPBP4
4.44272e-10	0.498379	0.065	0.026	1.04368e-05	midbrain-37	AC006480.2
4.466e-10	0.754409	0.065	0.027	1.04915e-05	midbrain-37	SETD1B
4.46616e-10	0.182204	0.307	0.198	1.04919e-05	midbrain-37	SLF2
4.50972e-10	0.333478	0.254	0.16	1.05942e-05	midbrain-37	CCDC25
4.51444e-10	0.416418	0.12	0.061	1.06053e-05	midbrain-37	NDEL1
4.51558e-10	0.540504	0.061	0.024	1.0608e-05	midbrain-37	CEP170B
4.55469e-10	0.650812	0.129	0.068	1.06999e-05	midbrain-37	PSMG1
4.57651e-10	0.209931	0.169	0.095	1.07511e-05	midbrain-37	CHERP
4.60821e-10	0.339536	0.187	0.109	1.08256e-05	midbrain-37	MPDU1
4.6094e-10	0.397656	0.104	0.05	1.08284e-05	midbrain-37	PCNX2
4.63634e-10	0.138345	0.415	0.28	1.08917e-05	midbrain-37	ARID1A
4.6483e-10	0.294926	0.22	0.133	1.09198e-05	midbrain-37	HNRNPUL2
4.69357e-10	0.634258	0.086	0.039	1.10261e-05	midbrain-37	NUBPL
4.72863e-10	0.740896	0.08	0.036	1.11085e-05	midbrain-37	TEX30
4.76592e-10	0.277927	0.158	0.087	1.11961e-05	midbrain-37	RAB2B
4.78169e-10	0.599119	0.066	0.027	1.12331e-05	midbrain-37	CKMT2-AS1
4.85405e-10	1.76106	0.01	0.001	1.14031e-05	midbrain-37	AC073525.1
4.94697e-10	0.145271	0.313	0.2	1.16214e-05	midbrain-37	PLEKHA5
4.9735e-10	1.5003	0.017	0.003	1.16838e-05	midbrain-37	CD8A
5.02238e-10	0.157263	0.447	0.306	1.17986e-05	midbrain-37	PSMB2
5.03924e-10	0.206071	0.55	0.403	1.18382e-05	midbrain-37	DYNC1LI2
5.0846e-10	0.190159	0.548	0.397	1.19447e-05	midbrain-37	SNRPD1
5.14389e-10	0.576186	0.141	0.077	1.2084e-05	midbrain-37	TAFA5
5.33431e-10	1.8821	0.012	0.002	1.25314e-05	midbrain-37	PCDHB1
5.35339e-10	1.08001	0.047	0.017	1.25762e-05	midbrain-37	FZD5
5.38232e-10	0.470948	0.155	0.086	1.26442e-05	midbrain-37	TSEN15
5.38479e-10	0.143258	0.542	0.387	1.26499e-05	midbrain-37	RPL7L1
5.40227e-10	1.57496	0.012	0.002	1.2691e-05	midbrain-37	AC141586.2
5.44302e-10	0.166068	0.566	0.412	1.27868e-05	midbrain-37	ZC3H13
5.49595e-10	0.787013	0.061	0.024	1.29111e-05	midbrain-37	RIMBP2
5.49738e-10	0.325813	0.147	0.08	1.29144e-05	midbrain-37	C5orf51
5.50514e-10	0.46814	0.129	0.068	1.29327e-05	midbrain-37	RPRD1B
5.56777e-10	0.607392	0.131	0.07	1.30798e-05	midbrain-37	MYLIP
5.61746e-10	0.183039	0.422	0.292	1.31965e-05	midbrain-37	CAPZA2
5.62309e-10	0.170527	0.167	0.094	1.32098e-05	midbrain-37	DDX55
5.6465e-10	0.322122	0.098	0.047	1.32648e-05	midbrain-37	LIN7A
5.66407e-10	1.23767	0.03	0.009	1.3306e-05	midbrain-37	PTCH2
5.67415e-10	0.106505	0.426	0.285	1.33297e-05	midbrain-37	STAU1
5.76444e-10	0.600768	0.022	0.005	1.35418e-05	midbrain-37	CHRM2
5.84285e-10	0.18713	0.205	0.12	1.3726e-05	midbrain-37	PRPSAP2
5.89526e-10	1.56705	0.025	0.006	1.38492e-05	midbrain-37	ZNF575
5.91999e-10	0.191506	0.769	0.591	1.39072e-05	midbrain-37	UBB
5.9303e-10	0.230514	0.416	0.287	1.39315e-05	midbrain-37	PSMD1
5.93957e-10	0.176133	0.147	0.079	1.39532e-05	midbrain-37	TDP2
6.04605e-10	0.344005	0.212	0.129	1.42034e-05	midbrain-37	REL
6.05874e-10	0.492416	0.234	0.148	1.42332e-05	midbrain-37	ARL1
6.06956e-10	1.20658	0.035	0.011	1.42586e-05	midbrain-37	TMEM63C
6.09078e-10	1.87675	0.014	0.002	1.43084e-05	midbrain-37	AC008875.1
6.15585e-10	0.199682	0.631	0.457	1.44613e-05	midbrain-37	TMEM258
6.34046e-10	0.36194	0.086	0.039	1.4895e-05	midbrain-37	CSRP1
6.34816e-10	0.33981	0.124	0.065	1.49131e-05	midbrain-37	ZSCAN26
6.40064e-10	2.01044	0.012	0.002	1.50364e-05	midbrain-37	AC068870.2
6.41629e-10	0.825392	0.054	0.021	1.50731e-05	midbrain-37	SHC4
6.46606e-10	1.76432	0.012	0.002	1.51901e-05	midbrain-37	NLRC3
6.50144e-10	0.310614	0.238	0.148	1.52732e-05	midbrain-37	MRPS15
6.51964e-10	0.624694	0.104	0.051	1.53159e-05	midbrain-37	SRC
6.59981e-10	1.34581	0.022	0.005	1.55043e-05	midbrain-37	GCK
6.61343e-10	1.27543	0.03	0.009	1.55363e-05	midbrain-37	CCDC122
6.62972e-10	1.12078	0.043	0.015	1.55745e-05	midbrain-37	PPIP5K1
6.63333e-10	0.23986	0.138	0.074	1.5583e-05	midbrain-37	USP31
6.83572e-10	0.502618	0.094	0.045	1.60585e-05	midbrain-37	PDCD2L
6.87275e-10	0.384022	0.12	0.062	1.61455e-05	midbrain-37	UCHL3
6.88841e-10	0.580154	0.093	0.044	1.61823e-05	midbrain-37	HEATR5B
6.89288e-10	2.29655	0.014	0.002	1.61927e-05	midbrain-37	ZBTB20-AS4
6.91262e-10	0.177527	0.722	0.554	1.62391e-05	midbrain-37	PRRC2C
6.93884e-10	0.493266	0.104	0.051	1.63007e-05	midbrain-37	QTRT2
7.04833e-10	0.26966	0.18	0.103	1.65579e-05	midbrain-37	LRCH2
7.06662e-10	0.129708	0.325	0.211	1.66009e-05	midbrain-37	MRPL14
7.09443e-10	0.278272	0.118	0.06	1.66662e-05	midbrain-37	PXYLP1
7.21767e-10	0.26879	0.203	0.12	1.69557e-05	midbrain-37	YEATS4
7.22016e-10	0.186518	0.246	0.152	1.69616e-05	midbrain-37	COA6
7.24983e-10	1.52217	0.017	0.003	1.70313e-05	midbrain-37	AC079807.1
7.35789e-10	0.163584	0.368	0.247	1.72851e-05	midbrain-37	WTAP
7.47549e-10	0.366532	0.107	0.053	1.75614e-05	midbrain-37	USP32
7.49e-10	0.79601	0.057	0.022	1.75955e-05	midbrain-37	WNT3
7.55996e-10	0.2887	0.189	0.11	1.77599e-05	midbrain-37	ZNF708
7.71153e-10	1.10535	0.055	0.021	1.81159e-05	midbrain-37	ATP6V1E2
7.82568e-10	0.152557	0.195	0.113	1.83841e-05	midbrain-37	RESF1
7.86142e-10	0.347483	0.089	0.041	1.8468e-05	midbrain-37	ZNF350
7.8703e-10	0.97876	0.035	0.011	1.84889e-05	midbrain-37	AL163051.1
7.88054e-10	0.52962	0.073	0.032	1.8513e-05	midbrain-37	MACROD2
7.89466e-10	0.213802	0.18	0.105	1.85461e-05	midbrain-37	LMO3
7.91379e-10	0.502439	0.12	0.063	1.85911e-05	midbrain-37	GNPNAT1
8.00669e-10	2.44118	0.014	0.002	1.88093e-05	midbrain-37	ANKRD18B
8.00683e-10	0.474506	0.178	0.104	1.88096e-05	midbrain-37	CHCHD10
8.03258e-10	1.30522	0.019	0.004	1.88701e-05	midbrain-37	AL133523.1
8.09443e-10	0.988545	0.062	0.026	1.90154e-05	midbrain-37	ABHD11
8.11585e-10	0.9176	0.036	0.011	1.90658e-05	midbrain-37	KRBA2
8.12686e-10	0.235272	0.34	0.226	1.90916e-05	midbrain-37	AP2B1
8.12839e-10	0.253287	0.104	0.051	1.90952e-05	midbrain-37	MED9
8.15122e-10	0.289525	0.268	0.172	1.91488e-05	midbrain-37	ARHGEF9
8.32346e-10	0.166199	0.508	0.355	1.95535e-05	midbrain-37	CSTB
8.36945e-10	1.66098	0.025	0.006	1.96615e-05	midbrain-37	AC016596.1
8.43027e-10	0.831295	0.068	0.029	1.98044e-05	midbrain-37	LUZP2
8.48058e-10	0.560536	0.077	0.034	1.99226e-05	midbrain-37	BICRAL
8.58745e-10	0.624416	0.064	0.026	2.01736e-05	midbrain-37	MED18
8.60173e-10	0.263757	0.26	0.164	2.02072e-05	midbrain-37	UTP11
8.67372e-10	0.147874	0.253	0.157	2.03763e-05	midbrain-37	CYB5B
8.86098e-10	0.741802	0.062	0.025	2.08162e-05	midbrain-37	ADCY9
8.87012e-10	0.159965	0.216	0.129	2.08377e-05	midbrain-37	EHBP1
8.88111e-10	0.760743	0.068	0.029	2.08635e-05	midbrain-37	ZNF573
8.91037e-10	0.707075	0.037	0.012	2.09322e-05	midbrain-37	AL080317.3
8.92372e-10	0.444738	0.119	0.061	2.09636e-05	midbrain-37	TGFBRAP1
9.06886e-10	0.228827	0.628	0.477	2.13046e-05	midbrain-37	ARPC3
9.11492e-10	0.746311	0.072	0.031	2.14128e-05	midbrain-37	IPO13
9.11806e-10	2.348	0.012	0.002	2.14201e-05	midbrain-37	LDHD
9.13025e-10	0.199262	0.422	0.289	2.14488e-05	midbrain-37	NPEPPS
9.15065e-10	0.800857	0.086	0.04	2.14967e-05	midbrain-37	SEC22A
9.23105e-10	0.239365	0.187	0.109	2.16856e-05	midbrain-37	CEP97
9.27303e-10	0.905476	0.053	0.02	2.17842e-05	midbrain-37	INSYN1
9.34234e-10	0.429371	0.102	0.05	2.1947e-05	midbrain-37	CDADC1
9.34659e-10	1.24191	0.022	0.005	2.1957e-05	midbrain-37	AC011468.5
9.35598e-10	1.10843	0.035	0.011	2.19791e-05	midbrain-37	ZNF491
9.43477e-10	1.86443	0.012	0.002	2.21642e-05	midbrain-37	AC012213.4
9.5693e-10	0.286741	0.094	0.045	2.24802e-05	midbrain-37	AC087190.1
9.81764e-10	0.248573	0.342	0.225	2.30636e-05	midbrain-37	DNER
9.91884e-10	1.42292	0.019	0.004	2.33013e-05	midbrain-37	LINGO3
9.92086e-10	0.696427	0.033	0.01	2.33061e-05	midbrain-37	AC109347.1
9.94065e-10	0.412275	0.094	0.045	2.33526e-05	midbrain-37	DOK6
9.98479e-10	0.42037	0.162	0.092	2.34563e-05	midbrain-37	DTNA
1.01376e-09	0.138879	0.256	0.158	2.38152e-05	midbrain-37	ZNF711
1.01945e-09	0.506167	0.098	0.048	2.3949e-05	midbrain-37	MEAK7
1.03947e-09	0.219132	0.281	0.18	2.44192e-05	midbrain-37	MRPS35
1.04283e-09	0.832952	0.036	0.011	2.44982e-05	midbrain-37	KCNAB1
1.04454e-09	1.2672	0.025	0.006	2.45383e-05	midbrain-37	FRMPD3
1.04694e-09	0.653376	0.068	0.029	2.45947e-05	midbrain-37	SERTAD4
1.05904e-09	0.246837	0.177	0.102	2.4879e-05	midbrain-37	AP1AR
1.07181e-09	0.361331	0.134	0.072	2.5179e-05	midbrain-37	THAP7
1.08301e-09	2.20972	0.01	0.001	2.54421e-05	midbrain-37	LINC01134
1.08758e-09	1.31305	0.022	0.005	2.55493e-05	midbrain-37	FMO5
1.09049e-09	0.35151	0.188	0.111	2.56178e-05	midbrain-37	UTP14C
1.09506e-09	0.78064	0.071	0.031	2.57251e-05	midbrain-37	CLIP4
1.09512e-09	0.347517	0.118	0.06	2.57265e-05	midbrain-37	ZNF280D
1.1062e-09	0.282166	0.174	0.1	2.59868e-05	midbrain-37	SNAP29
1.10714e-09	0.521255	0.141	0.078	2.60088e-05	midbrain-37	ACYP2
1.11307e-09	0.313087	0.198	0.118	2.61482e-05	midbrain-37	ZNF593
1.11399e-09	0.265508	0.205	0.123	2.61698e-05	midbrain-37	HIPK1
1.11676e-09	0.324409	0.126	0.066	2.6235e-05	midbrain-37	DCUN1D4
1.12676e-09	0.387593	0.224	0.139	2.64699e-05	midbrain-37	DPF2
1.13832e-09	1.09077	0.033	0.01	2.67414e-05	midbrain-37	RERG
1.14515e-09	0.329066	0.159	0.09	2.69019e-05	midbrain-37	DAPK3
1.1473e-09	0.530975	0.064	0.026	2.69524e-05	midbrain-37	CC2D1B
1.14777e-09	0.205272	0.224	0.136	2.69633e-05	midbrain-37	BIRC2
1.15388e-09	0.214159	0.185	0.108	2.71069e-05	midbrain-37	UPF1
1.17273e-09	0.295677	0.209	0.126	2.75497e-05	midbrain-37	ADSS2
1.17477e-09	0.172664	0.181	0.105	2.75976e-05	midbrain-37	CDK11B
1.1773e-09	0.329306	0.144	0.079	2.76572e-05	midbrain-37	CIC
1.18827e-09	0.476544	0.111	0.056	2.79149e-05	midbrain-37	CHFR
1.20512e-09	0.526465	0.079	0.036	2.83106e-05	midbrain-37	DIS3L
1.22101e-09	0.211801	0.25	0.157	2.86839e-05	midbrain-37	POLE3
1.2242e-09	0.255421	0.221	0.135	2.87588e-05	midbrain-37	NUP62
1.23207e-09	1.02691	0.048	0.018	2.89439e-05	midbrain-37	MDGA2
1.2405e-09	1.25114	0.037	0.012	2.91418e-05	midbrain-37	ADRA2C
1.24454e-09	0.125666	0.268	0.169	2.92367e-05	midbrain-37	ARHGEF7
1.25566e-09	0.266021	0.225	0.139	2.9498e-05	midbrain-37	DCTN1
1.26065e-09	0.102141	0.328	0.214	2.96151e-05	midbrain-37	SAFB
1.26267e-09	0.720516	0.057	0.022	2.96627e-05	midbrain-37	ICA1
1.27601e-09	0.161889	0.31	0.203	2.9976e-05	midbrain-37	EXOC5
1.28121e-09	0.15377	0.239	0.147	3.00982e-05	midbrain-37	LLPH
1.28813e-09	1.08012	0.05	0.019	3.02608e-05	midbrain-37	CADPS2
1.29674e-09	0.184256	0.259	0.163	3.04629e-05	midbrain-37	NKAPD1
1.30969e-09	1.4476	0.019	0.004	3.07671e-05	midbrain-37	AC072061.1
1.31577e-09	0.384834	0.14	0.076	3.09101e-05	midbrain-37	SCYL1
1.31784e-09	2.38859	0.012	0.002	3.09586e-05	midbrain-37	AL512357.1
1.34027e-09	0.52287	0.072	0.031	3.14856e-05	midbrain-37	DNAJC14
1.34702e-09	0.550955	0.075	0.033	3.16442e-05	midbrain-37	DCLRE1B
1.35049e-09	0.276428	0.231	0.143	3.17258e-05	midbrain-37	NME3
1.35797e-09	0.219235	0.177	0.102	3.19015e-05	midbrain-37	CNOT8
1.35948e-09	0.504075	0.115	0.059	3.19369e-05	midbrain-37	ZDHHC6
1.36923e-09	0.347256	0.145	0.08	3.21659e-05	midbrain-37	RNF40
1.37526e-09	0.179471	0.219	0.132	3.23076e-05	midbrain-37	AKAP6
1.37774e-09	0.291378	0.166	0.095	3.23659e-05	midbrain-37	SNRNP35
1.37956e-09	0.523872	0.08	0.037	3.24087e-05	midbrain-37	ZNF551
1.38517e-09	0.167324	0.437	0.303	3.25405e-05	midbrain-37	ACTR3
1.39003e-09	2.04041	0.011	0.002	3.26545e-05	midbrain-37	LRRIQ3
1.39532e-09	0.208246	0.773	0.609	3.27788e-05	midbrain-37	LUC7L3
1.42188e-09	0.332048	0.104	0.052	3.34029e-05	midbrain-37	ZNF224
1.42863e-09	0.218463	0.494	0.361	3.35614e-05	midbrain-37	PTP4A2
1.4312e-09	0.283563	0.16	0.091	3.36218e-05	midbrain-37	ELP5
1.43549e-09	1.87134	0.018	0.004	3.37225e-05	midbrain-37	SLC22A4
1.44239e-09	0.674433	0.084	0.039	3.38847e-05	midbrain-37	HSPA14
1.44947e-09	0.278042	0.177	0.103	3.4051e-05	midbrain-37	ATXN3
1.45028e-09	0.26851	0.275	0.178	3.40701e-05	midbrain-37	RNH1
1.46284e-09	0.256478	0.27	0.173	3.43651e-05	midbrain-37	HEBP2
1.47747e-09	0.141342	0.152	0.084	3.47088e-05	midbrain-37	DNASE1
1.48901e-09	0.674729	0.093	0.045	3.49799e-05	midbrain-37	SLCO3A1
1.49606e-09	0.795722	0.089	0.042	3.51453e-05	midbrain-37	PER3
1.52812e-09	2.1652	0.026	0.007	3.58986e-05	midbrain-37	LACC1
1.53261e-09	1.33112	0.036	0.012	3.60041e-05	midbrain-37	AC008915.2
1.5335e-09	0.874638	0.028	0.008	3.60249e-05	midbrain-37	RHEBL1
1.5393e-09	0.251021	0.169	0.097	3.61612e-05	midbrain-37	NLGN2
1.54314e-09	0.153078	0.463	0.326	3.62515e-05	midbrain-37	MPHOSPH8
1.555e-09	0.533051	0.08	0.037	3.65301e-05	midbrain-37	MOGS
1.55669e-09	0.505372	0.068	0.029	3.65698e-05	midbrain-37	AP006621.3
1.56237e-09	0.296078	0.124	0.065	3.67032e-05	midbrain-37	EIF4ENIF1
1.56709e-09	0.312485	0.108	0.054	3.6814e-05	midbrain-37	ZNF205
1.56857e-09	0.440108	0.076	0.034	3.68488e-05	midbrain-37	VWA5A
1.57017e-09	0.612917	0.09	0.043	3.68864e-05	midbrain-37	TTLL1
1.58022e-09	1.69307	0.015	0.003	3.71226e-05	midbrain-37	TSACC
1.58459e-09	0.196726	0.151	0.083	3.72253e-05	midbrain-37	PPIL2
1.59025e-09	1.30109	0.032	0.01	3.73582e-05	midbrain-37	TSTD3
1.59514e-09	0.312637	0.109	0.055	3.74729e-05	midbrain-37	SEC24C
1.60248e-09	1.92885	0.012	0.002	3.76455e-05	midbrain-37	AC022916.1
1.61468e-09	0.411868	0.12	0.063	3.7932e-05	midbrain-37	CHTF8
1.62654e-09	0.195173	0.585	0.426	3.82108e-05	midbrain-37	RCN2
1.62723e-09	0.664655	0.09	0.043	3.82269e-05	midbrain-37	CERS1
1.62993e-09	0.697456	0.076	0.034	3.82904e-05	midbrain-37	SLC7A6
1.65102e-09	0.354659	0.163	0.093	3.87858e-05	midbrain-37	UBXN6
1.65601e-09	0.822322	0.048	0.018	3.89029e-05	midbrain-37	CRACR2B
1.65649e-09	0.299888	0.254	0.162	3.89143e-05	midbrain-37	GAMT
1.65934e-09	0.395525	0.126	0.067	3.89812e-05	midbrain-37	BCL9L
1.66364e-09	0.216541	0.189	0.111	3.90821e-05	midbrain-37	TTBK2
1.6762e-09	0.280135	0.224	0.139	3.93772e-05	midbrain-37	SEC22B
1.69001e-09	0.62006	0.093	0.045	3.97017e-05	midbrain-37	LIMK2
1.70235e-09	0.165479	0.234	0.144	3.99916e-05	midbrain-37	LTN1
1.70281e-09	1.70144	0.021	0.005	4.00024e-05	midbrain-37	TMEM225B
1.73183e-09	0.244217	0.754	0.598	4.06841e-05	midbrain-37	TBCA
1.74469e-09	0.15772	0.463	0.322	4.09863e-05	midbrain-37	DDX3X
1.75952e-09	0.352504	0.16	0.091	4.13346e-05	midbrain-37	NISCH
1.76487e-09	0.946561	0.061	0.025	4.14603e-05	midbrain-37	SLC35G1
1.7991e-09	0.692179	0.053	0.02	4.22643e-05	midbrain-37	ZNF879
1.80615e-09	0.253503	0.282	0.184	4.24301e-05	midbrain-37	H1-0
1.80983e-09	1.26509	0.028	0.008	4.25165e-05	midbrain-37	FAM155B
1.81274e-09	0.301667	0.165	0.094	4.25848e-05	midbrain-37	MMP16
1.8128e-09	0.257534	0.136	0.073	4.25862e-05	midbrain-37	KLHL20
1.82889e-09	0.574834	0.086	0.04	4.29643e-05	midbrain-37	CHST2
1.85198e-09	1.59051	0.01	0.001	4.35068e-05	midbrain-37	AC012645.4
1.85525e-09	1.66704	0.019	0.004	4.35834e-05	midbrain-37	AC026691.1
1.8629e-09	0.295729	0.116	0.06	4.37633e-05	midbrain-37	ZNF189
1.8701e-09	0.589843	0.061	0.025	4.39324e-05	midbrain-37	TM9SF1
1.87136e-09	1.6441	0.021	0.005	4.3962e-05	midbrain-37	ABCC8
1.88623e-09	0.213727	0.151	0.084	4.43113e-05	midbrain-37	SEC23IP
1.89863e-09	1.71792	0.017	0.003	4.46027e-05	midbrain-37	ELOVL7
1.93495e-09	0.357178	0.141	0.078	4.54558e-05	midbrain-37	NAXD
1.9536e-09	1.2214	0.03	0.009	4.5894e-05	midbrain-37	CLUL1
1.96589e-09	0.32455	0.104	0.052	4.61826e-05	midbrain-37	PEX16
1.97119e-09	1.27056	0.04	0.014	4.63073e-05	midbrain-37	RNF207
1.98203e-09	0.5762	0.098	0.048	4.65618e-05	midbrain-37	MAML3
1.98653e-09	0.197691	0.282	0.184	4.66676e-05	midbrain-37	SAFB2
1.98972e-09	0.735656	0.046	0.016	4.67426e-05	midbrain-37	FAAH
2.03677e-09	0.825176	0.066	0.028	4.78479e-05	midbrain-37	ARSD
2.04287e-09	1.08828	0.046	0.017	4.7991e-05	midbrain-37	TLCD4
2.06225e-09	0.240929	0.188	0.111	4.84464e-05	midbrain-37	TBC1D14
2.08713e-09	1.69736	0.011	0.002	4.90309e-05	midbrain-37	SLC5A7
2.091e-09	0.401488	0.101	0.05	4.91218e-05	midbrain-37	NDUFAF6
2.11613e-09	0.139095	0.423	0.291	4.9712e-05	midbrain-37	RAD23B
2.11692e-09	0.223983	0.185	0.109	4.97307e-05	midbrain-37	GNA11
2.171e-09	0.184681	0.452	0.318	5.10011e-05	midbrain-37	SMDT1
2.19427e-09	0.236278	0.34	0.23	5.15479e-05	midbrain-37	MRPL47
2.20037e-09	0.579263	0.102	0.051	5.16911e-05	midbrain-37	LYSMD3
2.25368e-09	0.212795	0.375	0.254	5.29434e-05	midbrain-37	EPRS1
2.27018e-09	0.190961	0.25	0.158	5.33311e-05	midbrain-37	CSNK1D
2.27181e-09	0.139867	0.3	0.195	5.33693e-05	midbrain-37	MED4
2.28148e-09	0.29729	0.144	0.079	5.35964e-05	midbrain-37	LIAS
2.28515e-09	0.19859	0.169	0.098	5.36827e-05	midbrain-37	IER5L
2.29886e-09	0.369882	0.151	0.085	5.40048e-05	midbrain-37	BICD2
2.30048e-09	1.43246	0.018	0.004	5.40429e-05	midbrain-37	MAPT-AS1
2.3159e-09	1.35401	0.035	0.011	5.44051e-05	midbrain-37	GALNT9
2.32395e-09	0.411544	0.129	0.069	5.45942e-05	midbrain-37	SMG9
2.3585e-09	1.18539	0.024	0.006	5.54058e-05	midbrain-37	LRP4-AS1
2.36554e-09	0.144263	0.545	0.39	5.55714e-05	midbrain-37	TAX1BP1
2.36785e-09	0.351558	0.136	0.074	5.56255e-05	midbrain-37	WWP1
2.38491e-09	0.310771	0.141	0.078	5.60264e-05	midbrain-37	C12orf29
2.38686e-09	0.428914	0.127	0.068	5.60721e-05	midbrain-37	FAM20B
2.3885e-09	0.260811	0.195	0.117	5.61106e-05	midbrain-37	SART3
2.42006e-09	0.199781	0.136	0.073	5.6852e-05	midbrain-37	LMTK2
2.46604e-09	0.229051	0.097	0.047	5.79323e-05	midbrain-37	TRIM11
2.4933e-09	0.252885	0.196	0.118	5.85726e-05	midbrain-37	ZFP91
2.51986e-09	2.43639	0.011	0.002	5.91966e-05	midbrain-37	PLB1
2.54036e-09	0.925077	0.026	0.007	5.96781e-05	midbrain-37	AC005253.1
2.54995e-09	0.358784	0.098	0.048	5.99035e-05	midbrain-37	GPKOW
2.55408e-09	1.06478	0.037	0.012	6.00005e-05	midbrain-37	TUBB3
2.56697e-09	2.04378	0.011	0.002	6.03032e-05	midbrain-37	AC012485.3
2.58619e-09	0.274031	0.101	0.05	6.07548e-05	midbrain-37	RNF113A
2.59853e-09	1.13695	0.025	0.007	6.10447e-05	midbrain-37	FBXO27
2.62253e-09	0.559633	0.077	0.035	6.16084e-05	midbrain-37	COQ3
2.63069e-09	0.817883	0.069	0.03	6.18001e-05	midbrain-37	SH3BGR
2.64446e-09	0.64921	0.058	0.024	6.21237e-05	midbrain-37	ZNF697
2.64533e-09	0.507161	0.093	0.045	6.21442e-05	midbrain-37	TXNL4B
2.65804e-09	0.163057	0.549	0.399	6.24427e-05	midbrain-37	RBM8A
2.67293e-09	1.63548	0.015	0.003	6.27926e-05	midbrain-37	SYT12
2.68493e-09	0.28656	0.232	0.145	6.30744e-05	midbrain-37	CDK16
2.68494e-09	0.184936	0.155	0.087	6.30745e-05	midbrain-37	MXD1
2.69247e-09	0.184205	0.321	0.213	6.32516e-05	midbrain-37	KLHDC2
2.69257e-09	1.18322	0.024	0.006	6.32538e-05	midbrain-37	BCDIN3D-AS1
2.71604e-09	0.259759	0.12	0.063	6.38053e-05	midbrain-37	SETD4
2.75065e-09	2.09889	0.014	0.002	6.46182e-05	midbrain-37	LY6E-DT
2.78557e-09	0.671627	0.061	0.025	6.54387e-05	midbrain-37	ACSL1
2.79819e-09	0.52382	0.137	0.076	6.5735e-05	midbrain-37	CEP41
2.80402e-09	0.410115	0.184	0.11	6.5872e-05	midbrain-37	FH
2.83349e-09	1.32418	0.018	0.004	6.65643e-05	midbrain-37	BX088651.4
2.8457e-09	1.7984	0.014	0.002	6.68511e-05	midbrain-37	ZNF320
2.85748e-09	0.164477	0.181	0.106	6.7128e-05	midbrain-37	JOSD1
2.89803e-09	0.653283	0.068	0.029	6.80805e-05	midbrain-37	GIN1
2.90237e-09	1.09659	0.032	0.01	6.81824e-05	midbrain-37	AGBL3
2.91091e-09	0.122383	0.538	0.388	6.83832e-05	midbrain-37	MYL6B
2.91492e-09	0.191956	0.238	0.148	6.84772e-05	midbrain-37	TMEM11
2.92703e-09	0.216796	0.127	0.068	6.87618e-05	midbrain-37	RELCH
2.93786e-09	0.248541	0.16	0.091	6.90162e-05	midbrain-37	ALG13
2.95873e-09	0.21779	0.326	0.221	6.95064e-05	midbrain-37	ADAR
2.9915e-09	0.118586	0.296	0.191	7.02764e-05	midbrain-37	AC005261.1
3.04015e-09	0.307182	0.136	0.074	7.14192e-05	midbrain-37	ZNF555
3.05177e-09	0.693016	0.057	0.023	7.16922e-05	midbrain-37	DHRS11
3.05887e-09	0.200509	0.444	0.314	7.18589e-05	midbrain-37	MDH2
3.06383e-09	0.145461	0.349	0.233	7.19754e-05	midbrain-37	GSK3B
3.06765e-09	0.168306	0.441	0.308	7.20653e-05	midbrain-37	ARL3
3.09048e-09	0.398156	0.077	0.035	7.26016e-05	midbrain-37	PATJ
3.10102e-09	0.306935	0.165	0.095	7.28492e-05	midbrain-37	CLN5
3.19944e-09	0.213105	0.304	0.201	7.51613e-05	midbrain-37	STOML2
3.23482e-09	0.578637	0.104	0.053	7.59923e-05	midbrain-37	NSUN2
3.28679e-09	0.383034	0.097	0.048	7.72132e-05	midbrain-37	ZNF354B
3.31365e-09	0.500463	0.122	0.065	7.78442e-05	midbrain-37	MAPK3
3.34882e-09	0.11936	0.22	0.134	7.86705e-05	midbrain-37	MRTO4
3.3665e-09	0.392017	0.151	0.086	7.90859e-05	midbrain-37	MTERF2
3.37586e-09	0.881913	0.046	0.017	7.93056e-05	midbrain-37	MINDY1
3.39442e-09	0.649716	0.113	0.06	7.97417e-05	midbrain-37	ZMYM3
3.45723e-09	0.176707	0.354	0.24	8.12171e-05	midbrain-37	MRPL42
3.47407e-09	0.27413	0.221	0.137	8.16129e-05	midbrain-37	MRPL22
3.52271e-09	0.488711	0.1	0.05	8.27556e-05	midbrain-37	PRKAB1
3.52991e-09	0.484889	0.055	0.022	8.29246e-05	midbrain-37	ZNF526
3.53264e-09	0.229297	0.254	0.163	8.29888e-05	midbrain-37	ARFGAP3
3.55046e-09	1.75872	0.019	0.004	8.34073e-05	midbrain-37	AC026801.2
3.60895e-09	0.237348	0.484	0.351	8.47815e-05	midbrain-37	CLTC
3.68868e-09	0.509933	0.084	0.04	8.66545e-05	midbrain-37	ZNF408
3.69956e-09	1.34097	0.019	0.004	8.69101e-05	midbrain-37	ABCG4
3.71217e-09	0.331263	0.325	0.219	8.72062e-05	midbrain-37	BUB3
3.79097e-09	0.406051	0.118	0.062	8.90574e-05	midbrain-37	HACD2
3.81488e-09	0.107393	0.29	0.188	8.96192e-05	midbrain-37	CTSB
3.83758e-09	0.498198	0.101	0.051	9.01524e-05	midbrain-37	PINX1.1
3.84799e-09	1.92403	0.011	0.002	9.03969e-05	midbrain-37	AC233266.2
3.89475e-09	0.318727	0.12	0.064	9.14955e-05	midbrain-37	ZNF8
3.90063e-09	0.110957	0.389	0.263	9.16337e-05	midbrain-37	PNPLA8
3.91089e-09	0.11227	0.243	0.151	9.18746e-05	midbrain-37	NT5C3A
3.92986e-09	0.221311	0.142	0.079	9.23203e-05	midbrain-37	ZNRD1
3.97065e-09	0.163109	0.264	0.168	9.32786e-05	midbrain-37	MTCH2
4.00296e-09	0.277168	0.136	0.074	9.40375e-05	midbrain-37	GNA13
4.01051e-09	0.34984	0.107	0.054	9.4215e-05	midbrain-37	AL021453.1
4.01907e-09	0.538348	0.086	0.041	9.44161e-05	midbrain-37	LRRC4
4.03762e-09	0.545121	0.129	0.071	9.48517e-05	midbrain-37	ERAL1
4.07062e-09	0.179649	0.162	0.092	9.5627e-05	midbrain-37	ZNF677
4.0984e-09	0.162166	0.329	0.22	9.62796e-05	midbrain-37	MRPL21
4.10175e-09	0.164409	0.238	0.148	9.63582e-05	midbrain-37	SMARCA2
4.13846e-09	0.541307	0.087	0.042	9.72208e-05	midbrain-37	MTERF1
4.14649e-09	0.320857	0.084	0.04	9.74094e-05	midbrain-37	ASB7
4.16694e-09	0.311645	0.206	0.127	9.78898e-05	midbrain-37	MRPS31
4.1855e-09	1.02377	0.037	0.013	9.83258e-05	midbrain-37	ANG
4.24014e-09	0.169627	0.372	0.252	9.96093e-05	midbrain-37	NCKAP1
4.28591e-09	0.315292	0.142	0.079	0.000100685	midbrain-37	METTL23
4.31247e-09	0.160185	0.231	0.143	0.000101309	midbrain-37	SCAPER
4.31715e-09	0.270627	0.263	0.17	0.000101418	midbrain-37	HDDC2
4.32431e-09	1.10637	0.026	0.007	0.000101587	midbrain-37	SYT3
4.38127e-09	0.16554	0.609	0.453	0.000102925	midbrain-37	TNRC6B
4.41149e-09	0.184746	0.134	0.073	0.000103635	midbrain-37	PCDHGA10
4.44606e-09	0.213469	0.402	0.278	0.000104447	midbrain-37	ACSL3
4.54702e-09	0.95601	0.053	0.021	0.000106819	midbrain-37	TEDC1
4.56171e-09	0.422819	0.102	0.052	0.000107164	midbrain-37	LCLAT1
4.64042e-09	0.757657	0.072	0.032	0.000109013	midbrain-37	KIAA1522
4.64515e-09	1.88512	0.019	0.004	0.000109124	midbrain-37	OPRK1
4.64651e-09	1.27424	0.03	0.009	0.000109156	midbrain-37	AC004803.1
4.65291e-09	1.3995	0.018	0.004	0.000109306	midbrain-37	DHDH
4.73289e-09	0.889825	0.026	0.007	0.000111185	midbrain-37	MPRIP-AS1
4.77304e-09	0.445454	0.059	0.025	0.000112128	midbrain-37	CCDC7
4.79617e-09	1.28532	0.011	0.002	0.000112672	midbrain-37	SOX14
4.90177e-09	0.676562	0.037	0.013	0.000115152	midbrain-37	PTPRR
4.90764e-09	1.80769	0.01	0.001	0.00011529	midbrain-37	AC025287.2
4.92535e-09	0.222079	0.133	0.072	0.000115706	midbrain-37	OGG1
4.93308e-09	0.534813	0.118	0.063	0.000115888	midbrain-37	DVL1
4.99545e-09	0.35069	0.119	0.063	0.000117353	midbrain-37	ZFP1
5.00191e-09	0.736065	0.066	0.029	0.000117505	midbrain-37	LRSAM1
5.05569e-09	1.69907	0.017	0.003	0.000118768	midbrain-37	SH2D3A
5.07992e-09	0.411421	0.1	0.05	0.000119338	midbrain-37	POLR3F
5.15317e-09	1.12421	0.032	0.01	0.000121058	midbrain-37	ZNF23
5.16181e-09	0.118878	0.191	0.113	0.000121261	midbrain-37	METTL16
5.17833e-09	0.485194	0.123	0.067	0.000121649	midbrain-37	DDI2
5.29916e-09	0.391104	0.147	0.083	0.000124488	midbrain-37	PEX2
5.31323e-09	0.962946	0.057	0.023	0.000124818	midbrain-37	CXorf40B
5.46719e-09	0.650119	0.04	0.014	0.000128435	midbrain-37	LAT
5.53741e-09	0.803835	0.071	0.032	0.000130085	midbrain-37	TYMP
5.54472e-09	0.427208	0.055	0.022	0.000130257	midbrain-37	TRIM16L
5.59615e-09	0.397491	0.13	0.071	0.000131465	midbrain-37	WDR46
5.65454e-09	1.56587	0.015	0.003	0.000132836	midbrain-37	LINC01068
5.66233e-09	0.451313	0.057	0.023	0.000133019	midbrain-37	TMEFF1
5.71464e-09	1.73613	0.011	0.002	0.000134248	midbrain-37	AC016876.3
5.73456e-09	1.12687	0.026	0.007	0.000134716	midbrain-37	AL731563.3
5.74152e-09	0.550849	0.044	0.016	0.00013488	midbrain-37	FAM185A
5.75995e-09	1.27548	0.032	0.01	0.000135313	midbrain-37	EPS8L2
5.78719e-09	0.18161	0.336	0.227	0.000135953	midbrain-37	CCDC50
5.87539e-09	0.514697	0.107	0.055	0.000138025	midbrain-37	TMEM129
5.88051e-09	0.508277	0.142	0.08	0.000138145	midbrain-37	TWF2
5.88624e-09	0.372232	0.134	0.074	0.00013828	midbrain-37	ULK2
5.88957e-09	1.19646	0.019	0.005	0.000138358	midbrain-37	SCGB1B2P
5.90839e-09	0.550932	0.054	0.022	0.0001388	midbrain-37	AC021092.1
5.92978e-09	0.377404	0.12	0.065	0.000139303	midbrain-37	PPP6R1
5.97433e-09	0.898189	0.048	0.019	0.000140349	midbrain-37	IL17D
5.97751e-09	0.402598	0.124	0.067	0.000140424	midbrain-37	GIT2
5.97916e-09	0.336075	0.13	0.071	0.000140463	midbrain-37	THAP11
5.98144e-09	1.03378	0.055	0.023	0.000140516	midbrain-37	EEF2KMT
5.99544e-09	0.452314	0.177	0.107	0.000140845	midbrain-37	SEC23A
6.00042e-09	1.80924	0.019	0.005	0.000140962	midbrain-37	AC006059.1
6.04116e-09	0.779723	0.055	0.022	0.000141919	midbrain-37	TMEM145
6.06066e-09	0.280263	0.205	0.126	0.000142377	midbrain-37	YARS1
6.22795e-09	0.18972	0.929	0.803	0.000146307	midbrain-37	PTMS
6.36084e-09	0.164481	0.282	0.186	0.000149429	midbrain-37	GPI
6.37834e-09	0.124045	0.243	0.154	0.00014984	midbrain-37	MED1
6.40216e-09	0.413404	0.084	0.04	0.000150399	midbrain-37	WDR25
6.5024e-09	1.1234	0.029	0.009	0.000152754	midbrain-37	PTOV1-AS1
6.64472e-09	0.314361	0.112	0.059	0.000156098	midbrain-37	GZF1
6.64769e-09	0.149633	0.237	0.148	0.000156168	midbrain-37	SEC14L1
6.69456e-09	0.3354	0.122	0.065	0.000157269	midbrain-37	HINFP
6.73274e-09	1.15523	0.04	0.014	0.000158165	midbrain-37	ASTN2
6.74107e-09	0.211559	0.303	0.201	0.000158361	midbrain-37	NSD2
6.74249e-09	0.592812	0.071	0.032	0.000158395	midbrain-37	LINC00294
6.77533e-09	0.185495	0.376	0.259	0.000159166	midbrain-37	GTF3C6
6.84424e-09	0.11455	0.284	0.185	0.000160785	midbrain-37	KDM2A
6.92392e-09	1.09933	0.026	0.007	0.000162657	midbrain-37	SBF2-AS1
6.9783e-09	0.572651	0.111	0.058	0.000163934	midbrain-37	EPHB1
6.99502e-09	0.224548	0.246	0.157	0.000164327	midbrain-37	ARF3
7.08749e-09	0.189657	0.207	0.126	0.000166499	midbrain-37	FAM168A
7.13754e-09	0.261918	0.048	0.019	0.000167675	midbrain-37	CD55
7.22346e-09	0.566559	0.051	0.02	0.000169694	midbrain-37	MFSD13A
7.23036e-09	1.74506	0.012	0.002	0.000169856	midbrain-37	PRKAR2A-AS1
7.27317e-09	0.218369	0.082	0.038	0.000170861	midbrain-37	ZNF594
7.31015e-09	0.109036	0.252	0.16	0.00017173	midbrain-37	MRPL54
7.33048e-09	0.130053	0.249	0.158	0.000172208	midbrain-37	C12orf65
7.34418e-09	1.46875	0.012	0.002	0.00017253	midbrain-37	AC010201.1
7.34964e-09	0.478415	0.08	0.038	0.000172658	midbrain-37	CEP76
7.35878e-09	0.286194	0.141	0.079	0.000172872	midbrain-37	TMEM60
7.51464e-09	0.164277	0.25	0.159	0.000176534	midbrain-37	LPGAT1
7.52528e-09	0.632336	0.054	0.022	0.000176784	midbrain-37	FRAT1
7.68497e-09	0.349311	0.158	0.091	0.000180535	midbrain-37	SLC6A8
7.6851e-09	0.326189	0.18	0.108	0.000180538	midbrain-37	FBXO34
7.73387e-09	0.273448	0.167	0.098	0.000181684	midbrain-37	PPP1R8
7.76048e-09	0.454542	0.057	0.023	0.000182309	midbrain-37	SH3GL3
7.77531e-09	0.489863	0.101	0.052	0.000182657	midbrain-37	WDR5
7.79385e-09	0.54402	0.129	0.071	0.000183093	midbrain-37	TRIM73
7.80968e-09	0.401729	0.098	0.05	0.000183465	midbrain-37	FRY
7.85324e-09	0.310383	0.149	0.086	0.000184488	midbrain-37	ANAPC7
7.85372e-09	1.49202	0.01	0.001	0.0001845	midbrain-37	LINC01771
7.90168e-09	0.169529	0.672	0.514	0.000185626	midbrain-37	COX7B
7.99286e-09	1.51554	0.018	0.004	0.000187768	midbrain-37	UNC5B-AS1
8.02388e-09	0.664963	0.054	0.022	0.000188497	midbrain-37	ZNF211
8.06078e-09	0.776787	0.051	0.02	0.000189364	midbrain-37	ZNF582
8.09893e-09	0.128995	0.322	0.215	0.00019026	midbrain-37	UPF2
8.22291e-09	1.40648	0.04	0.014	0.000193173	midbrain-37	OMG
8.27165e-09	0.251932	0.172	0.101	0.000194318	midbrain-37	CDC42SE1
8.60741e-09	0.175772	0.696	0.531	0.000202205	midbrain-37	BCLAF1
8.65831e-09	0.189841	0.195	0.118	0.000203401	midbrain-37	CD2BP2
8.6611e-09	1.6522	0.014	0.003	0.000203466	midbrain-37	AC010654.1
8.69973e-09	1.50381	0.032	0.01	0.000204374	midbrain-37	GPR176
8.82847e-09	0.680348	0.093	0.047	0.000207398	midbrain-37	SYNM
8.87185e-09	1.49965	0.017	0.004	0.000208417	midbrain-37	CCR6
8.90373e-09	1.06279	0.03	0.009	0.000209167	midbrain-37	RBM11
8.92436e-09	1.40636	0.018	0.004	0.000209651	midbrain-37	AC007114.1
9.03543e-09	0.266499	0.184	0.11	0.00021226	midbrain-37	UBR3
9.10118e-09	1.12631	0.028	0.008	0.000213805	midbrain-37	EID3
9.14766e-09	0.329078	0.127	0.069	0.000214897	midbrain-37	MINDY3
9.21537e-09	0.872751	0.043	0.016	0.000216487	midbrain-37	AC106869.1
9.28277e-09	0.296598	0.127	0.07	0.000218071	midbrain-37	NAA40
9.28995e-09	0.262676	0.145	0.082	0.00021824	midbrain-37	ERCC4
9.29046e-09	0.273264	0.141	0.079	0.000218251	midbrain-37	TLCD5
9.34425e-09	0.455248	0.113	0.06	0.000219515	midbrain-37	ZNF480
9.3899e-09	0.155606	0.237	0.15	0.000220588	midbrain-37	TET2
9.45347e-09	0.661671	0.064	0.028	0.000222081	midbrain-37	GTF2E1
9.55661e-09	0.411921	0.122	0.066	0.000224504	midbrain-37	SEC24A
9.61521e-09	0.587297	0.044	0.016	0.00022588	midbrain-37	AC012467.2
9.66391e-09	1.49756	0.033	0.011	0.000227025	midbrain-37	SHOX2
9.72278e-09	0.497026	0.095	0.048	0.000228407	midbrain-37	USP19
9.73263e-09	1.73061	0.01	0.001	0.000228639	midbrain-37	AC064801.1
9.77233e-09	0.723029	0.059	0.025	0.000229571	midbrain-37	WHRN
9.8587e-09	1.97432	0.015	0.003	0.000231601	midbrain-37	DUSP9
9.97552e-09	0.629155	0.076	0.035	0.000234345	midbrain-37	WWOX
1.00214e-08	0.27647	0.203	0.125	0.000235422	midbrain-37	CCDC144NL-AS1
1.00439e-08	0.542449	0.075	0.035	0.00023595	midbrain-37	GPR180
1.01564e-08	0.411825	0.068	0.03	0.000238594	midbrain-37	ZNF283
1.02564e-08	0.212003	0.346	0.238	0.000240943	midbrain-37	PRDX4
1.03187e-08	0.147978	0.462	0.333	0.000242408	midbrain-37	PPP1CC
1.03467e-08	0.616587	0.082	0.039	0.000243064	midbrain-37	FXN
1.04301e-08	0.284833	0.122	0.066	0.000245024	midbrain-37	ARL17A
1.05364e-08	0.97344	0.065	0.029	0.000247521	midbrain-37	MIR4435-2HG
1.05377e-08	0.738667	0.076	0.036	0.000247552	midbrain-37	PRMT9
1.05451e-08	0.394382	0.129	0.071	0.000247725	midbrain-37	COX15
1.06457e-08	0.151145	0.867	0.737	0.000250089	midbrain-37	SET
1.07105e-08	0.660732	0.055	0.023	0.000251612	midbrain-37	EXO5
1.07168e-08	0.101195	0.343	0.233	0.00025176	midbrain-37	CDK13
1.07368e-08	0.349985	0.119	0.064	0.000252228	midbrain-37	EIPR1
1.07544e-08	0.438319	0.118	0.063	0.000252643	midbrain-37	S100PBP
1.0787e-08	0.110956	0.331	0.223	0.000253409	midbrain-37	LSM2
1.08332e-08	0.708941	0.057	0.024	0.000254494	midbrain-37	SPAG1
1.08943e-08	0.273976	0.097	0.049	0.000255928	midbrain-37	ACTR8
1.0897e-08	1.49244	0.018	0.004	0.000255992	midbrain-37	ABHD1
1.09493e-08	0.357052	0.137	0.077	0.00025722	midbrain-37	TM7SF3
1.10727e-08	0.675097	0.072	0.033	0.000260119	midbrain-37	SLC9B2
1.1089e-08	0.458906	0.058	0.024	0.000260502	midbrain-37	ABCB9
1.11295e-08	0.447669	0.1	0.051	0.000261453	midbrain-37	AP001816.1
1.12353e-08	0.108623	0.21	0.129	0.000263939	midbrain-37	GPR161
1.12733e-08	0.161715	0.364	0.247	0.000264832	midbrain-37	SMAP1
1.12815e-08	1.83138	0.015	0.003	0.000265026	midbrain-37	LINC02032
1.13054e-08	1.92686	0.015	0.003	0.000265586	midbrain-37	RNF128
1.13203e-08	0.227641	0.166	0.097	0.000265935	midbrain-37	GMEB1
1.13811e-08	1.50275	0.014	0.003	0.000267364	midbrain-37	LINC01063
1.14388e-08	0.469093	0.08	0.038	0.000268721	midbrain-37	TRMT1L
1.14617e-08	0.421473	0.083	0.04	0.000269259	midbrain-37	SLC25A32
1.15005e-08	0.1583	0.599	0.442	0.000270169	midbrain-37	SEM1
1.15055e-08	0.117966	0.243	0.154	0.000270287	midbrain-37	KDM6B
1.17873e-08	0.197543	0.235	0.149	0.000276907	midbrain-37	CDC34
1.20647e-08	0.239703	0.142	0.08	0.000283424	midbrain-37	EMSY
1.21075e-08	0.194977	0.256	0.165	0.000284429	midbrain-37	RER1
1.21664e-08	0.427031	0.142	0.081	0.000285813	midbrain-37	KIAA0355
1.21736e-08	0.764629	0.062	0.027	0.000285982	midbrain-37	RABGGTA
1.21796e-08	0.241339	0.264	0.172	0.000286124	midbrain-37	FAM168B
1.2285e-08	0.239947	0.181	0.109	0.000288599	midbrain-37	MGRN1
1.22888e-08	1.06355	0.046	0.017	0.000288688	midbrain-37	ADGRA1
1.23782e-08	0.441577	0.12	0.066	0.000290789	midbrain-37	RNF2
1.26398e-08	0.110611	0.25	0.16	0.000296933	midbrain-37	CCDC66
1.26424e-08	0.228939	0.252	0.163	0.000296996	midbrain-37	IST1
1.26648e-08	0.677899	0.084	0.041	0.000297521	midbrain-37	ADAM23
1.26841e-08	0.33751	0.105	0.054	0.000297975	midbrain-37	KIAA1841
1.27243e-08	0.116961	0.527	0.383	0.000298919	midbrain-37	RWDD1
1.27621e-08	0.145419	0.322	0.215	0.000299807	midbrain-37	PDCD7
1.28233e-08	0.249621	0.241	0.154	0.000301244	midbrain-37	TMEM263
1.28425e-08	0.548851	0.101	0.052	0.000301696	midbrain-37	IFT46
1.28993e-08	0.592257	0.095	0.049	0.000303031	midbrain-37	RRAS2
1.29576e-08	0.707576	0.066	0.03	0.000304401	midbrain-37	NT5M
1.30518e-08	1.00867	0.037	0.013	0.000306613	midbrain-37	LRRC3
1.31425e-08	1.63852	0.029	0.009	0.000308743	midbrain-37	ZNF503-AS2
1.31652e-08	0.847352	0.046	0.017	0.000309277	midbrain-37	NCK1-DT
1.31664e-08	0.376477	0.08	0.038	0.000309306	midbrain-37	TMEM186
1.31889e-08	0.102705	0.337	0.228	0.000309834	midbrain-37	SRM
1.32112e-08	0.152401	0.219	0.136	0.000310357	midbrain-37	HERC4
1.33275e-08	0.16663	0.127	0.069	0.000313089	midbrain-37	ZNF420
1.33281e-08	0.105918	0.13	0.071	0.000313103	midbrain-37	TMEM68
1.34076e-08	1.22476	0.03	0.009	0.000314972	midbrain-37	DLGAP2
1.34683e-08	1.15391	0.03	0.01	0.000316396	midbrain-37	RSPH9
1.35554e-08	0.454424	0.082	0.039	0.000318444	midbrain-37	ZNF345
1.35615e-08	0.259378	0.155	0.09	0.000318587	midbrain-37	TRMT6
1.35824e-08	0.607203	0.036	0.012	0.000319078	midbrain-37	CARMIL3
1.35903e-08	0.716508	0.044	0.017	0.000319263	midbrain-37	AMER1
1.36664e-08	0.236297	0.419	0.297	0.000321052	midbrain-37	ATXN10
1.37137e-08	0.145222	0.239	0.152	0.000322162	midbrain-37	ZC3H6
1.37391e-08	0.739238	0.073	0.034	0.000322758	midbrain-37	SNX21
1.37999e-08	1.01376	0.037	0.013	0.000324187	midbrain-37	AC004982.2
1.39708e-08	0.193882	0.542	0.407	0.000328201	midbrain-37	SNRPB2
1.40103e-08	0.288138	0.192	0.118	0.00032913	midbrain-37	EGLN1
1.42354e-08	0.427565	0.098	0.05	0.000334417	midbrain-37	VPS54
1.42563e-08	0.268248	0.111	0.058	0.00033491	midbrain-37	PMS2
1.45969e-08	0.195442	0.17	0.101	0.000342909	midbrain-37	C5orf15
1.46185e-08	0.285738	0.093	0.046	0.000343417	midbrain-37	ZNF184
1.4693e-08	0.226205	0.183	0.11	0.000345167	midbrain-37	FBXL3
1.47727e-08	0.526538	0.091	0.046	0.000347041	midbrain-37	PSMD9
1.48189e-08	0.457767	0.118	0.064	0.000348127	midbrain-37	ZNF512B
1.49056e-08	0.367039	0.149	0.087	0.000350162	midbrain-37	COQ9
1.50337e-08	1.91392	0.01	0.001	0.000353171	midbrain-37	CAMTA1-DT
1.50885e-08	2.13024	0.012	0.002	0.000354459	midbrain-37	UBXN10
1.50988e-08	0.178082	0.232	0.147	0.0003547	midbrain-37	COA1
1.51292e-08	0.198502	0.223	0.14	0.000355415	midbrain-37	RAE1
1.51651e-08	1.67706	0.018	0.004	0.000356259	midbrain-37	TMEM266
1.52696e-08	0.149726	0.935	0.825	0.000358714	midbrain-37	MARCKSL1
1.531e-08	0.386875	0.09	0.044	0.000359662	midbrain-37	ZNF441
1.53954e-08	0.281858	0.091	0.045	0.000361668	midbrain-37	LYRM9
1.54464e-08	0.331301	0.136	0.076	0.000362866	midbrain-37	DEXI
1.55648e-08	0.114214	0.387	0.269	0.000365647	midbrain-37	LSM8
1.58678e-08	0.598838	0.087	0.043	0.000372767	midbrain-37	ZNF432
1.59049e-08	1.67244	0.015	0.003	0.000373637	midbrain-37	AC025580.3
1.59846e-08	0.31674	0.122	0.066	0.000375511	midbrain-37	NUDCD1
1.59854e-08	0.232211	0.137	0.077	0.000375529	midbrain-37	ATG14
1.59858e-08	0.200601	0.098	0.05	0.000375538	midbrain-37	ZNF10
1.6017e-08	0.318344	0.195	0.121	0.000376271	midbrain-37	TWISTNB
1.60191e-08	0.566541	0.089	0.044	0.000376321	midbrain-37	AGGF1
1.61059e-08	0.203703	0.248	0.16	0.000378359	midbrain-37	SF3A3
1.61263e-08	0.565556	0.055	0.023	0.000378838	midbrain-37	UGDH-AS1
1.61408e-08	2.84531	0.011	0.002	0.00037918	midbrain-37	OTOS
1.61994e-08	0.20078	0.227	0.144	0.000380556	midbrain-37	TIMM10
1.64553e-08	0.176184	0.326	0.221	0.000386567	midbrain-37	MIA3
1.64688e-08	0.446723	0.104	0.054	0.000386885	midbrain-37	ANAPC1
1.66602e-08	0.585367	0.077	0.037	0.000391381	midbrain-37	LDLRAD4
1.67975e-08	0.120043	0.436	0.307	0.000394606	midbrain-37	UBE2R2
1.6891e-08	0.130009	0.308	0.206	0.000396804	midbrain-37	HMGA1
1.69372e-08	2.13454	0.017	0.004	0.00039789	midbrain-37	FCRLB
1.75158e-08	0.867267	0.033	0.011	0.000411481	midbrain-37	BEST1
1.7802e-08	0.500066	0.057	0.024	0.000418205	midbrain-37	ZNF841
1.80714e-08	0.256806	0.086	0.042	0.000424534	midbrain-37	LINC00599
1.81103e-08	0.240489	0.509	0.379	0.000425448	midbrain-37	MTRNR2L8
1.83635e-08	1.20563	0.022	0.006	0.000431395	midbrain-37	AL080317.1
1.8621e-08	0.61272	0.069	0.032	0.000437445	midbrain-37	TBC1D13
1.87629e-08	1.28646	0.019	0.005	0.000440777	midbrain-37	AL359258.2
1.8988e-08	0.196606	0.279	0.183	0.000446067	midbrain-37	ZC3H7A
1.90157e-08	0.20421	0.108	0.057	0.000446716	midbrain-37	SALL2
1.91121e-08	0.138882	0.191	0.116	0.000448982	midbrain-37	KLHL28
1.93243e-08	0.843365	0.043	0.016	0.000453967	midbrain-37	SDCBP2-AS1
1.93519e-08	0.562254	0.065	0.029	0.000454616	midbrain-37	ALG11
1.95443e-08	0.73761	0.076	0.036	0.000459134	midbrain-37	RBBP9
1.96641e-08	0.938773	0.037	0.013	0.000461949	midbrain-37	RENBP
1.97025e-08	0.296823	0.181	0.11	0.000462851	midbrain-37	ANAPC15
1.97216e-08	0.379343	0.116	0.063	0.000463299	midbrain-37	PATL1
1.99371e-08	0.328201	0.069	0.031	0.000468362	midbrain-37	MOCS3
2.01045e-08	0.28017	0.104	0.054	0.000472296	midbrain-37	ZNF317
2.01733e-08	0.232268	0.155	0.09	0.000473911	midbrain-37	COQ10B
2.0191e-08	0.2487	0.173	0.104	0.000474327	midbrain-37	GPAA1
2.04831e-08	0.158731	0.241	0.154	0.000481188	midbrain-37	SCFD1
2.05007e-08	0.181231	0.25	0.161	0.000481602	midbrain-37	MAP4K5
2.05539e-08	0.19184	0.151	0.087	0.000482853	midbrain-37	ANKRD36
2.07439e-08	0.566931	0.108	0.058	0.000487315	midbrain-37	GFER
2.08144e-08	0.242112	0.225	0.143	0.000488971	midbrain-37	WDR6
2.08341e-08	1.4233	0.022	0.006	0.000489434	midbrain-37	C9orf147
2.10276e-08	1.55268	0.012	0.002	0.000493981	midbrain-37	SLC5A4
2.10408e-08	0.18693	0.806	0.641	0.00049429	midbrain-37	HNRNPA3
2.11625e-08	0.437498	0.082	0.04	0.000497149	midbrain-37	FAM160A2
2.13082e-08	0.440169	0.118	0.064	0.000500572	midbrain-37	HMCES
2.15074e-08	0.122681	0.16	0.094	0.000505251	midbrain-37	ERV3-1
2.1622e-08	0.177509	0.205	0.127	0.000507944	midbrain-37	SRFBP1
2.16505e-08	0.5138	0.069	0.032	0.000508614	midbrain-37	KLF11
2.21335e-08	0.739291	0.061	0.027	0.000519961	midbrain-37	FAM234B
2.21467e-08	0.552502	0.101	0.053	0.00052027	midbrain-37	PEX5
2.21865e-08	0.291261	0.181	0.111	0.000521205	midbrain-37	AEBP2
2.22483e-08	0.146216	0.249	0.161	0.000522657	midbrain-37	CERT1
2.22523e-08	0.257334	0.09	0.045	0.00052275	midbrain-37	ZNF502
2.24905e-08	0.250759	0.263	0.173	0.000528347	midbrain-37	NIPSNAP2
2.26471e-08	1.36465	0.015	0.003	0.000532027	midbrain-37	AP000462.3
2.26916e-08	0.41616	0.104	0.054	0.000533071	midbrain-37	MAST2
2.26957e-08	0.181792	0.156	0.091	0.000533168	midbrain-37	ZNF7
2.28967e-08	0.390941	0.154	0.09	0.000537888	midbrain-37	GBF1
2.29785e-08	0.718809	0.113	0.062	0.000539812	midbrain-37	C12orf75
2.29999e-08	0.440017	0.113	0.061	0.000540313	midbrain-37	NDUFAF7
2.31905e-08	1.038	0.041	0.015	0.00054479	midbrain-37	SLC25A27
2.32239e-08	0.585797	0.061	0.026	0.000545575	midbrain-37	POMZP3
2.36456e-08	0.119279	0.335	0.227	0.000555483	midbrain-37	USP7
2.37429e-08	0.152765	0.718	0.567	0.000557768	midbrain-37	ANKRD11
2.37481e-08	0.457558	0.122	0.067	0.000557891	midbrain-37	HSPA4L
2.39128e-08	0.141579	0.167	0.099	0.00056176	midbrain-37	DMXL2
2.40224e-08	0.134673	0.257	0.168	0.000564334	midbrain-37	SMAD4
2.4128e-08	0.369577	0.075	0.035	0.000566814	midbrain-37	ZNF773
2.43856e-08	1.28964	0.017	0.004	0.000572867	midbrain-37	AC136944.2
2.46352e-08	0.44656	0.1	0.052	0.000578731	midbrain-37	ZNF275
2.47842e-08	0.473881	0.105	0.056	0.00058223	midbrain-37	MGAT2
2.48241e-08	0.739149	0.041	0.015	0.000583167	midbrain-37	C15orf65
2.4938e-08	0.406723	0.058	0.025	0.000585843	midbrain-37	NANOS3
2.55441e-08	0.827937	0.018	0.004	0.000600082	midbrain-37	AC022364.1
2.55771e-08	0.999286	0.039	0.014	0.000600858	midbrain-37	ZSWIM1
2.58075e-08	0.168357	0.138	0.078	0.000606271	midbrain-37	COMT
2.60321e-08	0.220639	0.111	0.059	0.000611546	midbrain-37	ANKMY2
2.60448e-08	0.462634	0.122	0.067	0.000611843	midbrain-37	EXOSC4
2.67449e-08	0.366753	0.129	0.072	0.000628291	midbrain-37	TOR1A
2.67496e-08	0.43253	0.102	0.054	0.000628401	midbrain-37	RASD1
2.67996e-08	0.428933	0.035	0.012	0.000629577	midbrain-37	AL137077.2
2.70226e-08	0.21272	0.145	0.083	0.000634815	midbrain-37	LRRC49
2.71133e-08	0.211542	0.133	0.074	0.000636947	midbrain-37	MYNN
2.71254e-08	0.1255	0.224	0.142	0.000637231	midbrain-37	STK4
2.73018e-08	1.33235	0.032	0.01	0.000641375	midbrain-37	PTGES3L
2.74997e-08	0.311208	0.111	0.059	0.000646023	midbrain-37	CXorf38
2.75857e-08	0.381427	0.138	0.08	0.000648044	midbrain-37	GPBP1L1
2.79331e-08	1.39271	0.012	0.002	0.000656204	midbrain-37	AP000350.7
2.79885e-08	0.595174	0.03	0.01	0.000657505	midbrain-37	AC027307.3
2.81132e-08	0.189776	0.386	0.271	0.000660434	midbrain-37	MAPRE1
2.8225e-08	0.474579	0.098	0.051	0.000663062	midbrain-37	EXOC2
2.823e-08	1.12129	0.022	0.006	0.000663179	midbrain-37	AC137630.3
2.84507e-08	0.416694	0.076	0.036	0.000668363	midbrain-37	MRI1
2.85765e-08	1.757	0.017	0.004	0.00067132	midbrain-37	CEBPB-AS1
2.87583e-08	0.171771	0.199	0.124	0.00067559	midbrain-37	PHC3
2.90839e-08	1.36696	0.017	0.004	0.000683239	midbrain-37	AKAP3
2.91296e-08	0.38237	0.076	0.036	0.000684313	midbrain-37	ZNF232
2.9191e-08	0.196172	0.776	0.615	0.000685756	midbrain-37	COX6B1
2.96479e-08	1.37397	0.024	0.007	0.000696489	midbrain-37	FRMPD4
3.00279e-08	0.419522	0.068	0.031	0.000705414	midbrain-37	HEATR3
3.01911e-08	0.397199	0.115	0.062	0.00070925	midbrain-37	ORMDL3
3.0307e-08	0.180621	0.203	0.127	0.000711971	midbrain-37	GPALPP1
3.095e-08	0.484627	0.082	0.04	0.000727076	midbrain-37	CARF
3.1241e-08	1.75462	0.017	0.004	0.000733914	midbrain-37	KCNA5
3.16125e-08	1.00828	0.051	0.021	0.00074264	midbrain-37	CHST7
3.2602e-08	0.853058	0.035	0.012	0.000765885	midbrain-37	CACNA1D
3.2673e-08	0.359184	0.123	0.068	0.000767554	midbrain-37	TEFM
3.28284e-08	1.98518	0.011	0.002	0.000771204	midbrain-37	AL031673.1
3.3118e-08	0.247243	0.144	0.083	0.000778008	midbrain-37	LRIG2
3.33038e-08	0.127186	0.136	0.076	0.000782374	midbrain-37	ZMYND19
3.33751e-08	0.198672	0.202	0.126	0.000784048	midbrain-37	M6PR
3.3402e-08	0.34082	0.098	0.051	0.00078468	midbrain-37	FADD
3.34289e-08	0.255	0.225	0.145	0.000785312	midbrain-37	DDX27
3.34549e-08	0.183776	0.144	0.083	0.000785922	midbrain-37	XPO7
3.35338e-08	0.546911	0.08	0.039	0.000787776	midbrain-37	ZNF681
3.35356e-08	1.24024	0.033	0.011	0.000787819	midbrain-37	RAB3IL1
3.3677e-08	0.55705	0.039	0.014	0.000791139	midbrain-37	HOMEZ
3.38328e-08	2.5552	0.01	0.001	0.000794801	midbrain-37	AC008549.2
3.43473e-08	1.05902	0.037	0.013	0.000806887	midbrain-37	CNTNAP1
3.44326e-08	0.83599	0.041	0.016	0.00080889	midbrain-37	KCNC3
3.45916e-08	1.30076	0.019	0.005	0.000812626	midbrain-37	SLC35G5
3.46068e-08	1.18147	0.021	0.005	0.000812984	midbrain-37	TMEM132E
3.46311e-08	0.277056	0.178	0.109	0.000813554	midbrain-37	APOO
3.46757e-08	0.156591	0.129	0.072	0.000814603	midbrain-37	FLAD1
3.47218e-08	0.208255	0.189	0.117	0.000815684	midbrain-37	MLLT10
3.47467e-08	0.512491	0.075	0.035	0.000816268	midbrain-37	C15orf41
3.48182e-08	0.878866	0.304	0.227	0.00081795	midbrain-37	NR2F2
3.48918e-08	0.103688	0.437	0.307	0.000819679	midbrain-37	YTHDF2
3.57416e-08	1.95539	0.012	0.002	0.000839641	midbrain-37	AC007786.1
3.58106e-08	0.829357	0.041	0.016	0.000841263	midbrain-37	ZNF229
3.59656e-08	0.702679	0.05	0.02	0.000844903	midbrain-37	NFYC-AS1
3.59664e-08	0.569969	0.075	0.036	0.000844922	midbrain-37	NMNAT1
3.65332e-08	0.973929	0.043	0.016	0.000858238	midbrain-37	FAM241A
3.67625e-08	0.915161	0.036	0.013	0.000863624	midbrain-37	ZBTB47
3.68144e-08	0.554741	0.055	0.023	0.000864843	midbrain-37	LRFN3
3.7428e-08	0.636067	0.064	0.029	0.000879259	midbrain-37	EARS2
3.75432e-08	0.191862	0.317	0.218	0.000881965	midbrain-37	CMIP
3.76919e-08	1.4582	0.026	0.008	0.000885458	midbrain-37	AL161421.1
3.81036e-08	0.62578	0.077	0.037	0.000895129	midbrain-37	AMPH
3.86547e-08	2.36422	0.011	0.002	0.000908077	midbrain-37	AC022098.4
3.86666e-08	0.752509	0.046	0.018	0.000908356	midbrain-37	NOCT
3.87308e-08	0.246165	0.17	0.102	0.000909864	midbrain-37	DDX49
3.88136e-08	0.688149	0.044	0.017	0.000911808	midbrain-37	ANO5
3.88309e-08	0.204459	0.112	0.06	0.000912216	midbrain-37	NHS
3.89135e-08	1.75803	0.014	0.003	0.000914156	midbrain-37	DDN
3.93325e-08	0.327375	0.136	0.077	0.000924	midbrain-37	LANCL2
3.95209e-08	1.01236	0.047	0.019	0.000928426	midbrain-37	SPSB2
3.95587e-08	0.495809	0.144	0.085	0.000929313	midbrain-37	ROGDI
3.95668e-08	0.320668	0.076	0.036	0.000929502	midbrain-37	BBS5
4.00885e-08	0.169544	0.098	0.051	0.000941759	midbrain-37	CDK7
4.01892e-08	0.601758	0.058	0.025	0.000944124	midbrain-37	TBC1D10A
4.02769e-08	0.327076	0.151	0.089	0.000946184	midbrain-37	WDFY1
4.03695e-08	1.0037	0.039	0.014	0.00094836	midbrain-37	PPM1M
4.04965e-08	0.720819	0.094	0.049	0.000951345	midbrain-37	TMEM8B
4.06692e-08	0.505897	0.039	0.014	0.000955402	midbrain-37	AL356488.3
4.09859e-08	0.125939	0.189	0.116	0.00096284	midbrain-37	COA5
4.11764e-08	0.350054	0.13	0.074	0.000967317	midbrain-37	BCAR1
4.14798e-08	0.301031	0.119	0.066	0.000974442	midbrain-37	KIAA1324L
4.15014e-08	0.969886	0.055	0.024	0.000974952	midbrain-37	SLC5A6
4.15596e-08	1.88644	0.01	0.002	0.000976318	midbrain-37	AC024257.3
4.17559e-08	1.68796	0.01	0.002	0.00098093	midbrain-37	MIS18A-AS1
4.19406e-08	0.754326	0.048	0.02	0.000985268	midbrain-37	MRPS30-DT
4.20234e-08	0.639271	0.051	0.021	0.000987213	midbrain-37	AC026471.1
4.22545e-08	1.53172	0.012	0.002	0.000992642	midbrain-37	AC131212.1
4.24725e-08	0.548908	0.05	0.02	0.000997764	midbrain-37	AP003469.4
4.25209e-08	0.290801	0.126	0.07	0.000998902	midbrain-37	TMEM184C
4.32118e-08	1.34553	0.026	0.008	0.00101513	midbrain-37	AL391244.3
4.35909e-08	0.231162	0.209	0.133	0.00102404	midbrain-37	UBE2J2
4.47601e-08	1.26539	0.032	0.011	0.0010515	midbrain-37	JADE2
4.48015e-08	0.448253	0.077	0.037	0.00105248	midbrain-37	FLYWCH1
4.48518e-08	0.137849	0.245	0.159	0.00105366	midbrain-37	WDR43
4.51758e-08	0.195084	0.12	0.066	0.00106127	midbrain-37	ADO
4.55182e-08	1.88961	0.011	0.002	0.00106931	midbrain-37	AC107294.1
4.58046e-08	0.196396	0.105	0.056	0.00107604	midbrain-37	VPS11
4.59089e-08	0.869912	0.039	0.014	0.00107849	midbrain-37	SLC1A1
4.59583e-08	0.576133	0.057	0.024	0.00107965	midbrain-37	SGPP1
4.61439e-08	0.357504	0.118	0.065	0.00108401	midbrain-37	PRPS1
4.66745e-08	2.02359	0.012	0.002	0.00109648	midbrain-37	AC074387.1
4.68176e-08	1.15784	0.017	0.004	0.00109984	midbrain-37	AL356481.1
4.73056e-08	1.79416	0.012	0.002	0.0011113	midbrain-37	FAM50B
4.73293e-08	0.132017	0.304	0.204	0.00111186	midbrain-37	SUGP2
4.77901e-08	0.445941	0.079	0.038	0.00112268	midbrain-37	UBE3D
4.79395e-08	0.492815	0.17	0.105	0.00112619	midbrain-37	PAM
4.85832e-08	0.293932	0.119	0.066	0.00114132	midbrain-37	RASA2
4.87032e-08	1.61199	0.019	0.005	0.00114413	midbrain-37	DND1
4.88034e-08	0.229737	0.187	0.115	0.00114649	midbrain-37	MARS1
4.89205e-08	0.310589	0.165	0.1	0.00114924	midbrain-37	RRAGB
4.89488e-08	0.70616	0.043	0.016	0.0011499	midbrain-37	ZNF81
4.89891e-08	0.368696	0.05	0.02	0.00115085	midbrain-37	ZNF286B
4.94519e-08	1.59485	0.022	0.006	0.00116172	midbrain-37	IL17RE
4.99145e-08	0.639892	0.064	0.029	0.00117259	midbrain-37	GTPBP2
5.03119e-08	0.233014	0.136	0.077	0.00118193	midbrain-37	SNUPN
5.03131e-08	0.143483	0.371	0.259	0.00118196	midbrain-37	GGNBP2
5.03386e-08	1.0113	0.025	0.007	0.00118255	midbrain-37	PLPP7
5.03608e-08	0.24684	0.17	0.103	0.00118308	midbrain-37	ATXN1
5.03773e-08	0.441627	0.084	0.042	0.00118346	midbrain-37	UBE2V1
5.07558e-08	0.51273	0.05	0.02	0.00119236	midbrain-37	CEP85
5.173e-08	0.259296	0.188	0.117	0.00121524	midbrain-37	NR1D2
5.18664e-08	0.226209	0.184	0.113	0.00121844	midbrain-37	SMIM19
5.1944e-08	0.712478	0.046	0.018	0.00122027	midbrain-37	FANCE
5.23135e-08	1.19971	0.021	0.005	0.00122895	midbrain-37	DRAIC
5.28402e-08	0.202776	0.206	0.13	0.00124132	midbrain-37	AHCTF1
5.28755e-08	0.406137	0.111	0.06	0.00124215	midbrain-37	NEK4
5.29214e-08	0.426469	0.109	0.059	0.00124323	midbrain-37	RILPL1
5.30534e-08	0.404377	0.129	0.073	0.00124633	midbrain-37	PRMT5
5.33777e-08	0.144205	0.174	0.106	0.00125395	midbrain-37	MCPH1
5.34097e-08	1.81142	0.011	0.002	0.0012547	midbrain-37	KIF4B
5.34804e-08	0.253392	0.188	0.117	0.00125636	midbrain-37	CDC26
5.36343e-08	2.02777	0.012	0.002	0.00125998	midbrain-37	AP002360.2
5.40588e-08	1.8565	0.014	0.003	0.00126995	midbrain-37	SLC30A8
5.42158e-08	0.639377	0.072	0.034	0.00127364	midbrain-37	BET1L
5.45362e-08	0.105288	0.188	0.115	0.00128117	midbrain-37	CBR4
5.46171e-08	1.46049	0.011	0.002	0.00128307	midbrain-37	KCNS2
5.54636e-08	0.384996	0.14	0.081	0.00130295	midbrain-37	CDC23
5.56217e-08	0.328876	0.124	0.07	0.00130667	midbrain-37	UBL7
5.61092e-08	0.801212	0.025	0.007	0.00131812	midbrain-37	BSCL2
5.62742e-08	0.854967	0.036	0.013	0.00132199	midbrain-37	AC093525.7
5.66625e-08	0.964006	0.046	0.018	0.00133112	midbrain-37	WDR24
5.70294e-08	0.179904	0.1	0.052	0.00133974	midbrain-37	CHUK
5.76979e-08	0.257582	0.1	0.052	0.00135544	midbrain-37	ZKSCAN5
5.77201e-08	1.14686	0.025	0.007	0.00135596	midbrain-37	CCDC151
5.83353e-08	0.277973	0.172	0.105	0.00137041	midbrain-37	NEPRO
5.90394e-08	0.224926	0.219	0.14	0.00138695	midbrain-37	GOLGA3
5.94282e-08	0.430316	0.054	0.023	0.00139609	midbrain-37	NEU3
5.99848e-08	0.187367	0.145	0.085	0.00140916	midbrain-37	DHX8
6.00472e-08	0.48203	0.053	0.022	0.00141063	midbrain-37	SENP3
6.04828e-08	0.242271	0.189	0.118	0.00142086	midbrain-37	FAM98B
6.04856e-08	0.241462	0.122	0.068	0.00142093	midbrain-37	GTPBP1
6.07825e-08	0.130581	0.272	0.182	0.0014279	midbrain-37	ARL4A
6.08174e-08	0.539658	0.035	0.012	0.00142872	midbrain-37	PEX5L
6.12692e-08	0.516963	0.102	0.055	0.00143934	midbrain-37	RIPOR1
6.12744e-08	0.512018	0.072	0.034	0.00143946	midbrain-37	CAMTA2
6.13777e-08	0.339722	0.112	0.061	0.00144189	midbrain-37	NRP1
6.15157e-08	0.385336	0.087	0.044	0.00144513	midbrain-37	NRIP3
6.22275e-08	0.540009	0.065	0.03	0.00146185	midbrain-37	NFS1
6.22335e-08	0.404479	0.1	0.053	0.00146199	midbrain-37	BIVM
6.22593e-08	0.143759	0.614	0.457	0.00146259	midbrain-37	HNRNPH3
6.23607e-08	0.216565	0.151	0.088	0.00146498	midbrain-37	VPS26B
6.24129e-08	1.5627	0.015	0.003	0.0014662	midbrain-37	AL137786.1
6.28806e-08	0.200518	0.184	0.114	0.00147719	midbrain-37	MRPS12
6.29705e-08	0.671058	0.04	0.015	0.0014793	midbrain-37	KCNMB3
6.42982e-08	0.316453	0.126	0.071	0.00151049	midbrain-37	PELO
6.44858e-08	0.590859	0.09	0.047	0.0015149	midbrain-37	ASB1
6.45476e-08	0.117748	0.259	0.17	0.00151635	midbrain-37	PLRG1
6.46366e-08	0.272528	0.119	0.066	0.00151844	midbrain-37	ERCC6
6.47332e-08	0.98787	0.03	0.01	0.00152071	midbrain-37	FBXL8
6.56165e-08	0.21563	0.134	0.077	0.00154146	midbrain-37	PLPBP
6.57351e-08	0.279059	0.12	0.067	0.00154425	midbrain-37	TRIQK
6.66912e-08	0.679904	0.077	0.038	0.00156671	midbrain-37	TRERF1
6.67327e-08	0.241001	0.212	0.136	0.00156769	midbrain-37	CD320
6.6912e-08	0.102699	0.189	0.117	0.0015719	midbrain-37	NAA16
6.71216e-08	0.440819	0.053	0.022	0.00157682	midbrain-37	ZNF17
6.7183e-08	0.149427	0.187	0.115	0.00157826	midbrain-37	POM121C
6.74264e-08	0.404239	0.104	0.056	0.00158398	midbrain-37	FAM3A
6.77169e-08	1.86126	0.014	0.003	0.00159081	midbrain-37	Z69720.1
6.82626e-08	0.353034	0.115	0.063	0.00160362	midbrain-37	BNIP1
6.83826e-08	0.204816	0.176	0.108	0.00160644	midbrain-37	SCAF8
6.84953e-08	0.265682	0.191	0.119	0.00160909	midbrain-37	OXSR1
6.92656e-08	0.259407	0.188	0.118	0.00162719	midbrain-37	GAR1
6.96483e-08	0.154667	0.13	0.074	0.00163618	midbrain-37	SAP30L
6.97676e-08	0.156781	0.224	0.144	0.00163898	midbrain-37	BMS1
7.05134e-08	0.73157	0.057	0.025	0.0016565	midbrain-37	ZNF783
7.06248e-08	1.59742	0.017	0.004	0.00165912	midbrain-37	VWA5B2
7.07464e-08	0.686717	0.041	0.016	0.00166197	midbrain-37	AC009133.1
7.08347e-08	0.331629	0.145	0.085	0.00166405	midbrain-37	MTX1
7.09331e-08	0.589733	0.062	0.028	0.00166636	midbrain-37	THEM6
7.09765e-08	0.322725	0.202	0.129	0.00166738	midbrain-37	CHCHD5
7.10259e-08	1.15778	0.014	0.003	0.00166854	midbrain-37	AC032011.1
7.12755e-08	1.20829	0.014	0.003	0.0016744	midbrain-37	ANKRD24
7.14605e-08	0.305542	0.08	0.039	0.00167875	midbrain-37	MIR22HG
7.18803e-08	0.566426	0.048	0.02	0.00168861	midbrain-37	ZNF418
7.23713e-08	0.861206	0.138	0.083	0.00170015	midbrain-37	ZNF521
7.32512e-08	0.331032	0.107	0.057	0.00172082	midbrain-37	AKTIP
7.4026e-08	1.60763	0.01	0.002	0.00173902	midbrain-37	AC009480.1
7.469e-08	0.326026	0.12	0.067	0.00175462	midbrain-37	R3HDM4
7.50934e-08	0.241692	0.126	0.071	0.00176409	midbrain-37	UBP1
7.52059e-08	0.424619	0.058	0.026	0.00176674	midbrain-37	ZNF70
7.60866e-08	0.235826	0.188	0.117	0.00178743	midbrain-37	OPA1
7.65246e-08	0.361963	0.082	0.041	0.00179772	midbrain-37	SETD1A
7.73739e-08	0.155167	0.172	0.104	0.00181767	midbrain-37	EPB41
7.86128e-08	0.319472	0.086	0.043	0.00184677	midbrain-37	TIGD5
7.88919e-08	0.240446	0.17	0.103	0.00185333	midbrain-37	ABI1
7.90648e-08	0.211093	0.166	0.1	0.00185739	midbrain-37	LEMD3
7.935e-08	0.338157	0.116	0.065	0.00186409	midbrain-37	MAPK8IP3
7.96998e-08	0.124453	0.378	0.266	0.00187231	midbrain-37	GNAI3
7.98222e-08	0.125781	0.248	0.162	0.00187518	midbrain-37	MRPL13
8.18972e-08	0.323368	0.188	0.118	0.00192393	midbrain-37	TM2D2
8.1956e-08	1.3696	0.025	0.007	0.00192531	midbrain-37	TPK1
8.24427e-08	0.830668	0.057	0.025	0.00193674	midbrain-37	C6orf52
8.26439e-08	0.146146	0.32	0.22	0.00194147	midbrain-37	TMED4
8.37327e-08	0.198872	0.176	0.108	0.00196705	midbrain-37	API5
8.42913e-08	0.553124	0.066	0.031	0.00198017	midbrain-37	TUBG2
8.54247e-08	0.551073	0.054	0.023	0.0020068	midbrain-37	ZNF696
8.55454e-08	0.486845	0.043	0.017	0.00200963	midbrain-37	CACNA1B
8.62786e-08	0.258544	0.212	0.137	0.00202686	midbrain-37	KMT2B
8.71296e-08	0.443634	0.073	0.035	0.00204685	midbrain-37	RBAK-RBAKDN
8.7257e-08	0.1213	0.303	0.205	0.00204984	midbrain-37	MFF
8.73017e-08	0.135002	0.372	0.264	0.00205089	midbrain-37	RBM26
8.89649e-08	1.74032	0.032	0.011	0.00208996	midbrain-37	ADCYAP1
8.93097e-08	0.276361	0.14	0.081	0.00209806	midbrain-37	FNDC4
8.98849e-08	0.139606	0.156	0.093	0.00211158	midbrain-37	FUT8
8.99728e-08	0.785211	0.039	0.014	0.00211364	midbrain-37	TMPO-AS1
9.08122e-08	0.289294	0.181	0.112	0.00213336	midbrain-37	FAM184A
9.1049e-08	0.311596	0.141	0.082	0.00213892	midbrain-37	PACS1
9.26645e-08	0.744082	0.028	0.009	0.00217687	midbrain-37	MEIOC
9.31842e-08	0.681456	0.041	0.016	0.00218908	midbrain-37	ARMC2
9.33176e-08	1.09178	0.019	0.005	0.00219222	midbrain-37	AC010931.2
9.50573e-08	0.15925	0.163	0.098	0.00223309	midbrain-37	RIOK1
9.57909e-08	0.953238	0.044	0.018	0.00225032	midbrain-37	TRIM66
9.59202e-08	0.88487	0.047	0.019	0.00225336	midbrain-37	ZIC3
9.6243e-08	1.11945	0.021	0.006	0.00226094	midbrain-37	RWDD3
9.71795e-08	0.704362	0.082	0.041	0.00228294	midbrain-37	TMEM185A
9.73404e-08	0.333619	0.155	0.093	0.00228672	midbrain-37	SWI5
9.96673e-08	1.65756	0.017	0.004	0.00234139	midbrain-37	LINC00621
1.00151e-07	0.213618	0.21	0.136	0.00235275	midbrain-37	DNAJC10
1.01122e-07	0.632059	0.055	0.024	0.00237556	midbrain-37	ATG4C
1.02511e-07	0.964499	0.029	0.009	0.00240818	midbrain-37	DRP2
1.02693e-07	0.290329	0.169	0.103	0.00241246	midbrain-37	GGH
1.03412e-07	0.884371	0.032	0.011	0.00242937	midbrain-37	POMK
1.03675e-07	1.70154	0.012	0.002	0.00243553	midbrain-37	AL356056.2
1.04788e-07	0.20742	0.177	0.109	0.00246167	midbrain-37	RAD17
1.05294e-07	0.964864	0.037	0.014	0.00247356	midbrain-37	IQUB
1.05301e-07	0.312917	0.084	0.043	0.00247374	midbrain-37	TMEM177
1.05414e-07	0.198933	0.115	0.063	0.00247639	midbrain-37	TBC1D12
1.05531e-07	1.10159	0.029	0.009	0.00247912	midbrain-37	MORF4L2-AS1
1.06011e-07	0.125818	0.521	0.379	0.00249041	midbrain-37	PSMB4
1.06757e-07	1.19501	0.018	0.004	0.00250794	midbrain-37	ZXDA
1.06977e-07	0.495435	0.111	0.061	0.0025131	midbrain-37	HMGCL
1.07391e-07	0.11867	0.517	0.381	0.00252283	midbrain-37	CCT4
1.07418e-07	0.508916	0.101	0.054	0.00252346	midbrain-37	POFUT2
1.07451e-07	0.156607	0.249	0.165	0.00252424	midbrain-37	SEC61A1
1.08038e-07	0.218988	0.23	0.15	0.00253804	midbrain-37	RTCB
1.10168e-07	0.285229	0.066	0.031	0.00258807	midbrain-37	PERP
1.11712e-07	1.61941	0.015	0.003	0.00262435	midbrain-37	AC138207.2
1.12185e-07	0.172804	0.162	0.098	0.00263545	midbrain-37	TNFAIP1
1.13534e-07	0.209837	0.137	0.08	0.00266715	midbrain-37	NSUN6
1.13732e-07	0.265967	0.109	0.06	0.00267179	midbrain-37	CANT1
1.13771e-07	0.200911	0.1	0.053	0.0026727	midbrain-37	TAF5
1.14013e-07	0.534449	0.093	0.049	0.00267838	midbrain-37	CRAT
1.14374e-07	0.115982	0.592	0.437	0.00268687	midbrain-37	SNRPG
1.14624e-07	0.301271	0.118	0.066	0.00269275	midbrain-37	EIF2B3
1.15237e-07	0.102401	0.22	0.141	0.00270714	midbrain-37	GTF2B
1.15531e-07	0.709513	0.041	0.016	0.00271406	midbrain-37	KIAA1324
1.1584e-07	0.27321	0.156	0.094	0.00272132	midbrain-37	PUS7L
1.1745e-07	0.675271	0.04	0.015	0.00275913	midbrain-37	LINC00513
1.17936e-07	0.111287	0.351	0.244	0.00277055	midbrain-37	FBXO21
1.18684e-07	0.385109	0.062	0.028	0.00278813	midbrain-37	LRRC14
1.19232e-07	1.54419	0.014	0.003	0.002801	midbrain-37	LINC02062
1.19782e-07	0.135774	0.245	0.162	0.00281393	midbrain-37	SKIL
1.20108e-07	0.742292	0.047	0.019	0.00282158	midbrain-37	RELT
1.2054e-07	0.354147	0.041	0.016	0.00283172	midbrain-37	BRINP2
1.21372e-07	0.795826	0.037	0.014	0.00285127	midbrain-37	FAM229A
1.21391e-07	0.321293	0.12	0.068	0.00285172	midbrain-37	ABHD12
1.21452e-07	0.697564	0.04	0.015	0.00285316	midbrain-37	NOTCH4
1.21616e-07	0.448105	0.141	0.084	0.00285701	midbrain-37	UBE2E2
1.21977e-07	0.722255	0.053	0.023	0.00286548	midbrain-37	PIM2
1.22271e-07	0.448637	0.029	0.009	0.0028724	midbrain-37	AC245140.2
1.23698e-07	0.791107	0.057	0.025	0.0029059	midbrain-37	CPOX
1.24001e-07	0.3906	0.095	0.051	0.00291303	midbrain-37	SARNP
1.24807e-07	0.766451	0.039	0.015	0.00293196	midbrain-37	PRSS27
1.25384e-07	0.443373	0.086	0.044	0.00294552	midbrain-37	TK2
1.28728e-07	0.10129	0.237	0.154	0.00302408	midbrain-37	BRD1
1.28748e-07	0.455344	0.124	0.072	0.00302455	midbrain-37	PPP1R35
1.29451e-07	0.349038	0.09	0.047	0.00304106	midbrain-37	UNC80
1.29758e-07	0.182056	0.364	0.256	0.00304827	midbrain-37	TSPO
1.29901e-07	0.838378	0.055	0.024	0.00305163	midbrain-37	HSBP1L1
1.30485e-07	0.769755	0.037	0.014	0.00306536	midbrain-37	RTN4IP1
1.31959e-07	1.71089	0.011	0.002	0.00309997	midbrain-37	CFAP74
1.32155e-07	0.383448	0.166	0.102	0.00310458	midbrain-37	PPT1
1.33531e-07	0.771248	0.05	0.021	0.00313692	midbrain-37	DYRK3
1.34122e-07	0.396001	0.119	0.067	0.00315079	midbrain-37	AGPS
1.34176e-07	0.130867	0.412	0.294	0.00315206	midbrain-37	CAPRIN1
1.35668e-07	0.597492	0.046	0.019	0.0031871	midbrain-37	OTUB2
1.36647e-07	0.223521	0.149	0.089	0.00321012	midbrain-37	TRNT1
1.37229e-07	0.175435	0.365	0.258	0.00322378	midbrain-37	SEC31A
1.37334e-07	0.194525	0.257	0.172	0.00322625	midbrain-37	ERGIC2
1.37466e-07	0.313522	0.138	0.081	0.00322936	midbrain-37	MLST8
1.38128e-07	0.299272	0.094	0.05	0.0032449	midbrain-37	PAQR4
1.40404e-07	1.08916	0.015	0.003	0.00329837	midbrain-37	AC012313.5
1.40765e-07	0.329385	0.141	0.084	0.00330686	midbrain-37	FAM234A
1.41802e-07	0.656767	0.059	0.027	0.00333121	midbrain-37	SPEF2
1.43204e-07	0.504661	0.055	0.024	0.00336415	midbrain-37	ZNF781
1.43214e-07	0.188511	0.145	0.086	0.00336437	midbrain-37	CBLL1
1.4352e-07	0.143236	0.286	0.195	0.00337158	midbrain-37	UBE2E1
1.43864e-07	0.205156	0.147	0.087	0.00337965	midbrain-37	USF3
1.44967e-07	0.14781	0.266	0.179	0.00340557	midbrain-37	WBP4
1.45313e-07	0.380887	0.127	0.073	0.0034137	midbrain-37	ARFRP1
1.45746e-07	0.265673	0.138	0.081	0.00342387	midbrain-37	MKRN2
1.45856e-07	0.282342	0.131	0.076	0.00342646	midbrain-37	TAF12
1.50201e-07	0.312283	0.098	0.052	0.00352851	midbrain-37	NACC1
1.52152e-07	0.414908	0.097	0.052	0.00357436	midbrain-37	ATG2B
1.52584e-07	0.642312	0.059	0.027	0.00358451	midbrain-37	SPATA2L
1.52638e-07	1.04002	0.014	0.003	0.00358578	midbrain-37	C5orf66
1.5369e-07	0.529084	0.062	0.029	0.0036105	midbrain-37	UPP1
1.54936e-07	0.120198	0.243	0.159	0.00363975	midbrain-37	ATF2
1.55024e-07	0.158003	0.289	0.198	0.00364182	midbrain-37	GIGYF2
1.55522e-07	1.13792	0.025	0.008	0.00365353	midbrain-37	TAS2R30
1.5785e-07	0.256216	0.232	0.155	0.0037082	midbrain-37	UBAP2L
1.58524e-07	0.472831	0.046	0.019	0.00372405	midbrain-37	PCDHA4
1.58843e-07	1.03692	0.03	0.01	0.00373154	midbrain-37	AL022328.4
1.60354e-07	0.261921	0.101	0.054	0.00376703	midbrain-37	TFIP11
1.61097e-07	0.141691	0.158	0.095	0.00378449	midbrain-37	WIZ
1.61373e-07	0.167755	0.156	0.094	0.00379098	midbrain-37	PMPCA
1.6266e-07	1.47728	0.021	0.006	0.00382122	midbrain-37	CDH22
1.63231e-07	0.491775	0.082	0.041	0.00383461	midbrain-37	TYW3
1.64241e-07	0.327566	0.059	0.027	0.00385834	midbrain-37	EIF3C
1.6612e-07	0.112154	0.196	0.124	0.00390249	midbrain-37	SOS1
1.66274e-07	1.18771	0.018	0.005	0.00390612	midbrain-37	DDX11-AS1
1.66725e-07	1.37504	0.017	0.004	0.00391671	midbrain-37	DPH1
1.68007e-07	0.379193	0.1	0.054	0.00394681	midbrain-37	SENP1
1.68136e-07	0.149077	0.303	0.209	0.00394985	midbrain-37	POLR2E
1.69869e-07	0.102783	0.216	0.138	0.00399055	midbrain-37	PDCL
1.70362e-07	0.176494	0.048	0.02	0.00400214	midbrain-37	IFIT3
1.7068e-07	1.50734	0.018	0.005	0.00400961	midbrain-37	AC092718.3
1.72775e-07	1.77168	0.021	0.006	0.00405884	midbrain-37	PARD6G-AS1
1.72991e-07	0.699429	0.098	0.053	0.00406392	midbrain-37	ZDHHC16
1.74405e-07	0.338445	0.072	0.035	0.00409712	midbrain-37	SLC43A2
1.74543e-07	1.83143	0.011	0.002	0.00410036	midbrain-37	ENPP3
1.74979e-07	0.186955	0.145	0.086	0.00411061	midbrain-37	UBE2F
1.75389e-07	0.179347	0.144	0.085	0.00412023	midbrain-37	ZC3H4
1.75457e-07	0.154949	0.199	0.127	0.00412184	midbrain-37	GRAMD1A
1.75759e-07	0.201023	0.152	0.091	0.00412893	midbrain-37	DBT
1.7744e-07	0.273802	0.138	0.081	0.00416842	midbrain-37	STX4
1.7897e-07	0.598357	0.079	0.04	0.00420437	midbrain-37	TSPAN33
1.79647e-07	0.279924	0.116	0.065	0.00422027	midbrain-37	SSH1
1.80652e-07	1.07423	0.018	0.005	0.00424389	midbrain-37	AC084018.2
1.82095e-07	0.524961	0.068	0.032	0.00427777	midbrain-37	DTNB
1.84104e-07	1.43216	0.021	0.006	0.00432498	midbrain-37	SULT1A3
1.85006e-07	0.190142	0.237	0.157	0.00434617	midbrain-37	RNASEH2C
1.86982e-07	0.156945	0.136	0.079	0.00439258	midbrain-37	CEP104
1.90127e-07	1.10725	0.026	0.008	0.00446645	midbrain-37	TLE6
1.90458e-07	0.590522	0.054	0.024	0.00447423	midbrain-37	AC074117.1
1.90805e-07	1.4382	0.012	0.003	0.00448239	midbrain-37	H4-16
1.96365e-07	0.279936	0.152	0.093	0.004613	midbrain-37	NMT1
1.99081e-07	0.522232	0.062	0.029	0.00467681	midbrain-37	ZNF546
1.99126e-07	0.106887	0.516	0.372	0.00467787	midbrain-37	SF1
1.99688e-07	1.12938	0.026	0.008	0.00469107	midbrain-37	LRRC34
2.01058e-07	1.63233	0.011	0.002	0.00472326	midbrain-37	AC013403.2
2.01108e-07	1.74334	0.011	0.002	0.00472444	midbrain-37	AC138904.3
2.02742e-07	0.285903	0.119	0.067	0.0047628	midbrain-37	BRCC3
2.03439e-07	0.168453	0.137	0.08	0.00477919	midbrain-37	PAPOLG
2.03588e-07	0.4721	0.084	0.044	0.00478268	midbrain-37	BLOC1S5
2.0393e-07	1.39763	0.011	0.002	0.00479072	midbrain-37	AL031731.1
2.04147e-07	0.433241	0.108	0.06	0.00479582	midbrain-37	SNX18
2.06002e-07	0.342731	0.113	0.064	0.00483941	midbrain-37	MTPAP
2.06833e-07	0.529334	0.065	0.031	0.00485892	midbrain-37	TMEM175
2.07645e-07	0.411151	0.105	0.058	0.00487799	midbrain-37	EFR3A
2.10486e-07	0.181226	0.176	0.109	0.00494474	midbrain-37	CCDC130
2.10733e-07	0.239292	0.144	0.086	0.00495054	midbrain-37	MFHAS1
2.1105e-07	0.333332	0.089	0.046	0.00495798	midbrain-37	GEMIN6
2.1518e-07	0.609434	0.046	0.019	0.005055	midbrain-37	AC124283.1
2.1568e-07	0.336546	0.116	0.066	0.00506675	midbrain-37	TCAIM
2.17349e-07	0.176654	0.151	0.091	0.00510597	midbrain-37	AKAP8
2.17588e-07	0.496466	0.048	0.02	0.00511158	midbrain-37	AL353194.1
2.18845e-07	0.503507	0.09	0.047	0.0051411	midbrain-37	ELMO2
2.19244e-07	0.245588	0.194	0.124	0.00515049	midbrain-37	IFT43
2.20348e-07	0.215624	0.104	0.056	0.00517641	midbrain-37	ANKRD13B
2.20827e-07	0.673881	0.069	0.034	0.00518766	midbrain-37	ZBTB14
2.20934e-07	0.339647	0.124	0.072	0.00519017	midbrain-37	MAPK14
2.21319e-07	0.155339	0.38	0.271	0.00519923	midbrain-37	DNAJB11
2.22483e-07	1.0192	0.035	0.013	0.00522658	midbrain-37	BDNF-AS
2.2327e-07	0.363769	0.084	0.044	0.00524507	midbrain-37	TAF9B
2.23496e-07	0.412212	0.055	0.025	0.00525036	midbrain-37	LYSMD1
2.25255e-07	0.210911	0.16	0.098	0.00529169	midbrain-37	SIK3
2.31826e-07	0.382811	0.076	0.038	0.00544607	midbrain-37	PANX1
2.31977e-07	0.169974	0.755	0.601	0.00544961	midbrain-37	C12orf57
2.32292e-07	1.68605	0.019	0.005	0.00545701	midbrain-37	SEMA3E
2.32873e-07	0.782373	0.039	0.015	0.00547066	midbrain-37	DUSP19
2.33273e-07	0.110575	0.455	0.333	0.00548004	midbrain-37	CFDP1
2.33627e-07	1.34438	0.011	0.002	0.00548837	midbrain-37	AC016575.1
2.34043e-07	0.197924	0.113	0.064	0.00549815	midbrain-37	C17orf80
2.35089e-07	0.134202	0.174	0.108	0.00552271	midbrain-37	IAH1
2.3532e-07	0.116566	0.573	0.429	0.00552814	midbrain-37	SPCS2
2.35687e-07	0.781886	0.036	0.013	0.00553677	midbrain-37	IGIP
2.35747e-07	0.786886	0.041	0.016	0.00553816	midbrain-37	ZNF239
2.40664e-07	0.854482	0.048	0.021	0.00565368	midbrain-37	LENG8-AS1
2.41626e-07	0.707545	0.033	0.012	0.00567629	midbrain-37	AC096992.2
2.42199e-07	0.876142	0.032	0.011	0.00568973	midbrain-37	USP35
2.42472e-07	0.304222	0.097	0.052	0.00569615	midbrain-37	KMT2D
2.42856e-07	0.903093	0.025	0.008	0.00570518	midbrain-37	LRRC26
2.43325e-07	0.122101	0.533	0.394	0.00571619	midbrain-37	CCT8
2.43465e-07	0.336801	0.073	0.036	0.00571948	midbrain-37	SLIT2
2.451e-07	0.434112	0.046	0.019	0.0057579	midbrain-37	HYPK
2.4513e-07	2.1758	0.01	0.002	0.00575859	midbrain-37	LINC00921
2.45862e-07	1.39154	0.019	0.005	0.00577578	midbrain-37	MEIG1
2.49681e-07	0.540274	0.029	0.01	0.0058655	midbrain-37	AL035587.1
2.54451e-07	0.151375	0.232	0.153	0.00597756	midbrain-37	ETF1
2.55284e-07	1.10979	0.022	0.006	0.00599713	midbrain-37	AC026471.4
2.61741e-07	0.270528	0.083	0.043	0.00614882	midbrain-37	HDHD3
2.62902e-07	0.359304	0.079	0.04	0.00617609	midbrain-37	MFSD4B
2.65087e-07	1.01839	0.037	0.014	0.00622743	midbrain-37	ZKSCAN3
2.65211e-07	0.327442	0.109	0.061	0.00623035	midbrain-37	PER1
2.65645e-07	0.772899	0.047	0.02	0.00624054	midbrain-37	ZXDB
2.66922e-07	0.838782	0.029	0.01	0.00627054	midbrain-37	AC107068.1
2.67534e-07	0.632495	0.035	0.013	0.0062849	midbrain-37	TSPAN10
2.6932e-07	0.13535	0.368	0.261	0.00632688	midbrain-37	NDUFS4
2.71671e-07	0.160043	0.138	0.082	0.0063821	midbrain-37	PLAA
2.7199e-07	0.40348	0.105	0.058	0.0063896	midbrain-37	PNPLA2
2.73529e-07	0.290994	0.142	0.086	0.00642575	midbrain-37	ZADH2
2.75479e-07	1.62591	0.022	0.006	0.00647156	midbrain-37	RBKS
2.79317e-07	0.171463	0.245	0.163	0.00656172	midbrain-37	GON4L
2.79394e-07	0.38897	0.131	0.078	0.00656353	midbrain-37	RNF157
2.80572e-07	0.160659	0.234	0.155	0.00659119	midbrain-37	STRN3
2.80775e-07	0.104987	0.603	0.45	0.00659597	midbrain-37	SNRPF
2.84561e-07	0.636125	0.032	0.011	0.0066849	midbrain-37	MINAR1
2.87815e-07	0.360038	0.095	0.051	0.00676135	midbrain-37	FZR1
2.88973e-07	0.11292	0.253	0.17	0.00678855	midbrain-37	BCL7A
2.88996e-07	0.30303	0.118	0.067	0.00678911	midbrain-37	USP36
2.90349e-07	0.79986	0.041	0.017	0.00682088	midbrain-37	AL355001.2
2.90813e-07	0.839869	0.029	0.01	0.00683177	midbrain-37	CRYBB2
2.92311e-07	1.76078	0.01	0.002	0.00686697	midbrain-37	AC024243.1
2.94296e-07	0.499518	0.033	0.012	0.00691361	midbrain-37	TINCR
2.96012e-07	0.122947	0.152	0.092	0.00695391	midbrain-37	UBE2T
2.96611e-07	0.248987	0.127	0.074	0.00696799	midbrain-37	CFLAR
2.98975e-07	0.453242	0.062	0.029	0.00702351	midbrain-37	OSTF1
3.00455e-07	0.228339	0.185	0.118	0.00705829	midbrain-37	ALG5
3.03163e-07	0.221999	0.144	0.086	0.00712191	midbrain-37	GPAT4
3.08879e-07	1.52447	0.017	0.004	0.0072562	midbrain-37	AC006213.1
3.0961e-07	1.05025	0.012	0.003	0.00727336	midbrain-37	MAS1
3.10344e-07	0.14639	0.124	0.072	0.00729061	midbrain-37	BRMS1L
3.13288e-07	0.492522	0.076	0.038	0.00735977	midbrain-37	TLNRD1
3.13322e-07	0.6667	0.043	0.017	0.00736055	midbrain-37	KIAA1671
3.1489e-07	0.323839	0.122	0.07	0.00739739	midbrain-37	LETMD1
3.17146e-07	0.453964	0.108	0.061	0.00745039	midbrain-37	TMEM101
3.22938e-07	0.254541	0.127	0.074	0.00758645	midbrain-37	AKT1S1
3.23492e-07	0.421233	0.089	0.047	0.00759947	midbrain-37	CCNQ
3.25991e-07	0.179138	0.205	0.133	0.00765819	midbrain-37	KCTD20
3.26291e-07	0.219305	0.17	0.106	0.00766524	midbrain-37	GART
3.26387e-07	0.187881	0.303	0.211	0.00766747	midbrain-37	GALNT1
3.26435e-07	0.423237	0.097	0.053	0.00766862	midbrain-37	TFPT
3.2798e-07	0.536002	0.095	0.052	0.00770491	midbrain-37	CDR2
3.29567e-07	0.231578	0.129	0.075	0.00774219	midbrain-37	DPH7
3.30357e-07	0.154439	0.122	0.07	0.00776074	midbrain-37	VPS45
3.30851e-07	0.984419	0.021	0.006	0.00777234	midbrain-37	AC130324.1
3.32087e-07	0.188408	0.221	0.146	0.0078014	midbrain-37	TMEM205
3.35366e-07	0.110296	0.508	0.374	0.00787843	midbrain-37	BRD4
3.36058e-07	0.344788	0.075	0.037	0.00789468	midbrain-37	MB21D2
3.40459e-07	0.21264	0.112	0.063	0.00799807	midbrain-37	NR2C1
3.4643e-07	0.194612	0.16	0.099	0.00813832	midbrain-37	THUMPD2
3.48184e-07	0.694273	0.036	0.014	0.00817955	midbrain-37	ZNF235
3.53322e-07	0.283902	0.112	0.063	0.00830025	midbrain-37	SPTLC2
3.5432e-07	0.243984	0.108	0.06	0.00832369	midbrain-37	ASCC2
3.55293e-07	0.280155	0.095	0.051	0.00834654	midbrain-37	DCUN1D3
3.57966e-07	0.880054	0.044	0.018	0.00840933	midbrain-37	FAM122C
3.60184e-07	1.69478	0.021	0.006	0.00846145	midbrain-37	LYPD6B
3.60497e-07	0.112633	0.17	0.106	0.00846879	midbrain-37	SOS2
3.6695e-07	0.307895	0.17	0.108	0.00862039	midbrain-37	RPA2
3.704e-07	0.918139	0.058	0.027	0.00870144	midbrain-37	MGLL
3.70485e-07	0.213485	0.119	0.068	0.00870344	midbrain-37	RNF6
3.72013e-07	0.185965	0.268	0.185	0.00873933	midbrain-37	AP3D1
3.72025e-07	0.594039	0.026	0.009	0.00873962	midbrain-37	TRIM71
3.7381e-07	1.11407	0.022	0.007	0.00878154	midbrain-37	TTC34
3.74631e-07	0.407188	0.109	0.062	0.00880083	midbrain-37	POLR3E
3.7506e-07	0.651437	0.04	0.016	0.0088109	midbrain-37	ZNF416
3.76666e-07	0.214937	0.155	0.095	0.00884863	midbrain-37	TIMM23
3.80714e-07	0.660894	0.055	0.025	0.00894373	midbrain-37	MANSC1
3.82786e-07	0.133616	0.119	0.068	0.00899241	midbrain-37	MTF1
3.83211e-07	0.892246	0.066	0.032	0.00900239	midbrain-37	AMIGO2
3.84201e-07	0.17081	0.354	0.256	0.00902566	midbrain-37	RAP1B
3.85622e-07	0.182742	0.148	0.089	0.00905903	midbrain-37	NOL4
3.86199e-07	0.402701	0.076	0.038	0.00907258	midbrain-37	GEMIN7
3.87359e-07	0.167732	0.217	0.143	0.00909984	midbrain-37	SGCE
3.87865e-07	0.966539	0.036	0.014	0.00911173	midbrain-37	MAATS1
3.88624e-07	0.228863	0.257	0.177	0.00912956	midbrain-37	CAMK2D
3.90239e-07	2.8961	0.012	0.003	0.0091675	midbrain-37	LHX8
3.90355e-07	0.563772	0.043	0.017	0.00917022	midbrain-37	AC005696.4
3.92633e-07	0.30182	0.225	0.151	0.00922374	midbrain-37	ATP1A1
3.93358e-07	0.893139	0.028	0.009	0.00924077	midbrain-37	ERCC5
4.00281e-07	1.66523	0.01	0.002	0.00940339	midbrain-37	AC009133.4
4.02102e-07	0.576873	0.062	0.029	0.00944618	midbrain-37	SFI1
4.02527e-07	0.183904	0.213	0.14	0.00945616	midbrain-37	WIPF2
4.04696e-07	0.420221	0.072	0.036	0.00950712	midbrain-37	NLGN3
4.06252e-07	0.730788	0.035	0.013	0.00954368	midbrain-37	MIR1915HG
4.09265e-07	1.32026	0.025	0.008	0.00961445	midbrain-37	SCN1B
4.1121e-07	0.305566	0.069	0.034	0.00966015	midbrain-37	PTPDC1
4.13073e-07	0.543846	0.069	0.034	0.00970392	midbrain-37	ENKD1
4.13441e-07	0.440476	0.084	0.044	0.00971256	midbrain-37	SPHK2
4.14498e-07	1.80406	0.012	0.003	0.00973738	midbrain-37	AGMAT
4.14945e-07	0.303025	0.1	0.055	0.0097479	midbrain-37	SPOPL
4.17763e-07	0.669652	0.047	0.02	0.00981408	midbrain-37	TMEM187
4.18959e-07	1.75363	0.012	0.003	0.00984218	midbrain-37	RTCA-AS1
4.21879e-07	0.177419	0.302	0.211	0.00991079	midbrain-37	SSRP1
4.22507e-07	0.506176	0.073	0.037	0.00992553	midbrain-37	C16orf70
4.24985e-07	0.206226	0.268	0.185	0.00998374	midbrain-37	NDUFA13
4.25614e-07	0.141923	0.311	0.22	0.00999852	midbrain-37	MAPK1IP1L
4.2628e-07	0.973575	0.028	0.009	0.0100142	midbrain-37	MATK
4.3092e-07	0.458816	0.043	0.018	0.0101232	midbrain-37	AC133550.2
4.31102e-07	2.44351	0.011	0.002	0.0101274	midbrain-37	KIZ-AS1
4.32698e-07	0.115756	0.115	0.065	0.0101649	midbrain-37	FEN1
4.33285e-07	0.897066	0.032	0.011	0.0101787	midbrain-37	AP1S3
4.39742e-07	0.204701	0.14	0.084	0.0103304	midbrain-37	ZNF800
4.40797e-07	0.155138	0.13	0.076	0.0103552	midbrain-37	ZNF654
4.44376e-07	0.289068	0.075	0.038	0.0104393	midbrain-37	PML
4.45295e-07	1.03833	0.028	0.009	0.0104609	midbrain-37	PANO1
4.46291e-07	1.11698	0.032	0.011	0.0104843	midbrain-37	WDR78
4.5843e-07	0.118099	0.167	0.104	0.0107694	midbrain-37	PAAF1
4.6499e-07	0.883018	0.044	0.019	0.0109235	midbrain-37	AL450384.2
4.72106e-07	0.282703	0.087	0.046	0.0110907	midbrain-37	ZNF337
4.74427e-07	0.522604	0.05	0.022	0.0111452	midbrain-37	RNF112
4.77071e-07	0.214401	0.201	0.131	0.0112073	midbrain-37	ERI3
4.80854e-07	0.474111	0.073	0.037	0.0112962	midbrain-37	PITPNM1
4.80854e-07	0.536948	0.057	0.026	0.0112962	midbrain-37	UBASH3B
4.83417e-07	0.215251	0.108	0.061	0.0113564	midbrain-37	POP4
4.8377e-07	0.878999	0.019	0.005	0.0113647	midbrain-37	EPHA8
4.86076e-07	0.144432	0.142	0.086	0.0114189	midbrain-37	LRRC57
4.86082e-07	0.411699	0.126	0.075	0.011419	midbrain-37	WDR41
4.91184e-07	0.445329	0.091	0.049	0.0115389	midbrain-37	GORAB
4.96514e-07	0.357463	0.145	0.089	0.0116641	midbrain-37	TSFM
4.99499e-07	0.120305	0.119	0.068	0.0117342	midbrain-37	UBXN2B
5.02495e-07	1.08277	0.014	0.003	0.0118046	midbrain-37	NTSR1
5.09228e-07	1.49918	0.011	0.002	0.0119628	midbrain-37	AC018362.2
5.09758e-07	0.149508	0.313	0.219	0.0119752	midbrain-37	CLIP1
5.12309e-07	1.10156	0.035	0.013	0.0120352	midbrain-37	AC016727.1
5.13504e-07	1.27261	0.011	0.002	0.0120632	midbrain-37	GP6
5.17593e-07	0.196204	0.131	0.078	0.0121593	midbrain-37	TMEM65
5.1961e-07	0.268403	0.113	0.065	0.0122067	midbrain-37	DGCR2
5.22894e-07	0.155091	0.237	0.159	0.0122838	midbrain-37	MTIF3
5.27327e-07	0.410824	0.098	0.054	0.012388	midbrain-37	ZNF394
5.30057e-07	0.451703	0.065	0.031	0.0124521	midbrain-37	GTF2H2C
5.3052e-07	0.947503	0.026	0.009	0.012463	midbrain-37	AC005076.1
5.34008e-07	1.41461	0.014	0.003	0.0125449	midbrain-37	AC112178.1
5.34232e-07	0.460355	0.055	0.025	0.0125502	midbrain-37	MFSD9
5.36835e-07	1.61876	0.015	0.004	0.0126113	midbrain-37	ZNF460-AS1
5.41102e-07	0.348704	0.118	0.068	0.0127116	midbrain-37	FLOT2
5.46098e-07	0.105166	0.112	0.063	0.0128289	midbrain-37	CEPT1
5.47552e-07	0.165517	0.101	0.056	0.0128631	midbrain-37	GPATCH1
5.48782e-07	0.657498	0.047	0.02	0.012892	midbrain-37	MKS1
5.49795e-07	0.238715	0.172	0.109	0.0129158	midbrain-37	ATP2C1
5.53332e-07	0.22988	0.086	0.045	0.0129989	midbrain-37	MTO1
5.55492e-07	1.25226	0.015	0.004	0.0130496	midbrain-37	AL662890.1
5.55505e-07	0.533969	0.1	0.056	0.0130499	midbrain-37	FAM160B1
5.6576e-07	0.723562	0.055	0.025	0.0132908	midbrain-37	PUSL1
5.6997e-07	0.266344	0.116	0.067	0.0133897	midbrain-37	STARD3
5.7157e-07	0.155313	0.217	0.143	0.0134273	midbrain-37	RNF13
5.71573e-07	1.09735	0.019	0.005	0.0134274	midbrain-37	IRAK2
5.73035e-07	0.114958	0.459	0.336	0.0134617	midbrain-37	METTL9
5.73287e-07	0.217641	0.214	0.142	0.0134677	midbrain-37	RAP2A
5.75278e-07	0.701954	0.047	0.02	0.0135144	midbrain-37	AC020928.1
5.75868e-07	0.206812	0.172	0.108	0.0135283	midbrain-37	MAVS
5.7748e-07	0.509195	0.068	0.033	0.0135662	midbrain-37	CPT2
5.81244e-07	0.320068	0.141	0.086	0.0136546	midbrain-37	ZBTB21
5.84855e-07	0.648959	0.082	0.043	0.0137394	midbrain-37	PTPMT1
5.87068e-07	0.103847	0.245	0.164	0.0137914	midbrain-37	MRPL19
5.89947e-07	0.308343	0.102	0.057	0.013859	midbrain-37	FOXRED1
5.90133e-07	0.254454	0.172	0.109	0.0138634	midbrain-37	FAR1
5.91512e-07	0.150812	0.331	0.235	0.0138958	midbrain-37	CUEDC2
5.95124e-07	0.240359	0.062	0.03	0.0139807	midbrain-37	LINC01560
5.95828e-07	0.210158	0.184	0.118	0.0139972	midbrain-37	PPM1B
5.99805e-07	0.363234	0.115	0.066	0.0140906	midbrain-37	RHNO1
6.01984e-07	0.312445	0.109	0.062	0.0141418	midbrain-37	PIGS
6.11209e-07	0.774772	0.028	0.009	0.0143585	midbrain-37	ZNF223
6.13331e-07	1.02264	0.024	0.007	0.0144084	midbrain-37	CCDC163
6.15134e-07	0.161064	0.08	0.041	0.0144507	midbrain-37	ZNF549
6.15482e-07	0.199894	0.212	0.139	0.0144589	midbrain-37	MXRA7
6.1771e-07	0.249613	0.188	0.122	0.0145112	midbrain-37	MEX3C
6.18867e-07	0.374886	0.137	0.083	0.0145384	midbrain-37	LONP1
6.23002e-07	2.00302	0.01	0.002	0.0146356	midbrain-37	AC073389.3
6.27483e-07	0.174649	0.116	0.067	0.0147408	midbrain-37	ANKRA2
6.32881e-07	1.00162	0.026	0.009	0.0148676	midbrain-37	POLR3G
6.33504e-07	0.723936	0.035	0.013	0.0148823	midbrain-37	ARHGEF37
6.34705e-07	0.205189	0.165	0.103	0.0149105	midbrain-37	CASD1
6.37365e-07	0.808166	0.058	0.027	0.014973	midbrain-37	CU638689.4
6.41457e-07	0.199138	0.217	0.143	0.0150691	midbrain-37	ALDH9A1
6.43907e-07	0.196818	0.087	0.046	0.0151267	midbrain-37	ZDHHC13
6.43949e-07	0.246505	0.159	0.099	0.0151277	midbrain-37	PMM1
6.49129e-07	0.32381	0.065	0.031	0.0152493	midbrain-37	ZNF433
6.49509e-07	0.98693	0.021	0.006	0.0152583	midbrain-37	TBC1D8-AS1
6.50595e-07	0.15882	0.794	0.639	0.0152838	midbrain-37	HNRNPC
6.56234e-07	0.256805	0.187	0.12	0.0154162	midbrain-37	PKIG
6.59466e-07	0.650837	0.062	0.03	0.0154922	midbrain-37	TMEM91
6.66177e-07	0.385739	0.158	0.099	0.0156498	midbrain-37	TBL1X
6.67409e-07	0.242662	0.127	0.075	0.0156788	midbrain-37	B4GALT3
6.67797e-07	0.161111	0.124	0.073	0.0156879	midbrain-37	FEM1C
6.70733e-07	0.314948	0.18	0.116	0.0157569	midbrain-37	R3HDM1
6.74534e-07	0.233585	0.079	0.041	0.0158461	midbrain-37	AC025164.1
6.76425e-07	0.196212	0.185	0.119	0.0158906	midbrain-37	FRS2
6.77058e-07	0.135132	0.188	0.121	0.0159054	midbrain-37	VOPP1
6.88405e-07	0.870276	0.017	0.004	0.016172	midbrain-37	GOLGA6L7
6.88479e-07	0.44605	0.071	0.035	0.0161737	midbrain-37	LGALS8
6.89581e-07	0.503552	0.057	0.026	0.0161996	midbrain-37	GREB1L
6.9136e-07	0.301495	0.098	0.054	0.0162414	midbrain-37	ADCY6
6.94612e-07	0.898584	0.039	0.015	0.0163178	midbrain-37	SATL1
6.96195e-07	0.828036	0.04	0.016	0.016355	midbrain-37	TDRKH
6.99607e-07	0.560924	0.068	0.033	0.0164352	midbrain-37	ELMO1
7.00424e-07	0.417962	0.13	0.078	0.0164544	midbrain-37	MAP3K4
7.01139e-07	0.339983	0.069	0.034	0.0164712	midbrain-37	SLC35B3
7.01615e-07	0.483319	0.102	0.058	0.0164823	midbrain-37	FOXRED2
7.05175e-07	0.664391	0.076	0.039	0.016566	midbrain-37	LINC00467
7.05292e-07	0.217856	0.116	0.067	0.0165687	midbrain-37	PILRB
7.06303e-07	0.278283	0.116	0.067	0.0165925	midbrain-37	LINC00685
7.14428e-07	0.50285	0.057	0.026	0.0167833	midbrain-37	BTBD9
7.15589e-07	0.342132	0.076	0.039	0.0168106	midbrain-37	GATB
7.18513e-07	1.06975	0.018	0.005	0.0168793	midbrain-37	UFSP1
7.30381e-07	0.202409	0.224	0.151	0.0171581	midbrain-37	IRF4 /// PWWP3A
7.3288e-07	0.179772	0.082	0.043	0.0172168	midbrain-37	BCDIN3D
7.33188e-07	0.118391	0.124	0.073	0.017224	midbrain-37	FAHD2A
7.41403e-07	1.15474	0.03	0.011	0.017417	midbrain-37	AL353622.1
7.41744e-07	0.64964	0.073	0.037	0.0174251	midbrain-37	NR4A2
7.47018e-07	0.309178	0.101	0.056	0.0175489	midbrain-37	MTMR2
7.48161e-07	0.432099	0.069	0.035	0.0175758	midbrain-37	ZNF440
7.55118e-07	0.105227	0.22	0.146	0.0177392	midbrain-37	EHMT2
7.5573e-07	1.50096	0.024	0.007	0.0177536	midbrain-37	PPP4R4
7.60292e-07	0.255512	0.102	0.057	0.0178608	midbrain-37	ANKRD40
7.61111e-07	1.53471	0.014	0.003	0.01788	midbrain-37	AC068620.1
7.66946e-07	0.199675	0.433	0.32	0.0180171	midbrain-37	NDUFA11
7.71671e-07	0.403895	0.064	0.031	0.0181281	midbrain-37	ACADSB
7.76429e-07	1.81495	0.012	0.003	0.0182399	midbrain-37	HCST
7.88585e-07	0.741055	0.039	0.016	0.0185254	midbrain-37	CDH24
7.88751e-07	0.254183	0.131	0.079	0.0185293	midbrain-37	ALKBH2
7.89164e-07	0.334974	0.129	0.077	0.018539	midbrain-37	NDFIP2
7.90771e-07	0.381802	0.113	0.066	0.0185768	midbrain-37	ZFAND2B
7.9708e-07	0.506717	0.051	0.023	0.018725	midbrain-37	GPR82
7.97814e-07	1.62292	0.015	0.004	0.0187422	midbrain-37	ENO1-AS1
7.98811e-07	0.260914	0.127	0.076	0.0187657	midbrain-37	HDAC6
8.05588e-07	0.79905	0.051	0.023	0.0189249	midbrain-37	C1orf53
8.07062e-07	0.347265	0.129	0.077	0.0189595	midbrain-37	JOSD2
8.08687e-07	0.436222	0.124	0.074	0.0189977	midbrain-37	WARS1
8.13634e-07	0.6799	0.047	0.02	0.0191139	midbrain-37	DCLRE1A
8.17917e-07	0.209672	0.174	0.111	0.0192145	midbrain-37	GOLPH3
8.20776e-07	0.379644	0.068	0.034	0.0192817	midbrain-37	POLH
8.28459e-07	0.389582	0.187	0.123	0.0194622	midbrain-37	DNPH1
8.35533e-07	0.913427	0.03	0.011	0.0196283	midbrain-37	AL080317.2
8.35989e-07	0.875598	0.039	0.016	0.0196391	midbrain-37	ZNF75D
8.37679e-07	0.498223	0.047	0.02	0.0196788	midbrain-37	CLCN2
8.38233e-07	0.663946	0.051	0.023	0.0196918	midbrain-37	NOL6
8.40047e-07	0.443963	0.13	0.079	0.0197344	midbrain-37	CARD19
8.41296e-07	0.260329	0.105	0.059	0.0197637	midbrain-37	ARFGEF2
8.45123e-07	0.276285	0.086	0.046	0.0198536	midbrain-37	C3orf62
8.46717e-07	0.810147	0.03	0.011	0.0198911	midbrain-37	C12orf66
8.51143e-07	0.52796	0.037	0.015	0.019995	midbrain-37	ZNF529-AS1
8.51904e-07	1.59495	0.019	0.006	0.0200129	midbrain-37	STX17-AS1
8.55501e-07	1.29616	0.01	0.002	0.0200974	midbrain-37	EGFL6
8.70082e-07	0.174913	0.636	0.499	0.02044	midbrain-37	EDF1
8.70346e-07	0.337938	0.09	0.049	0.0204462	midbrain-37	PITRM1
8.71089e-07	0.221697	0.108	0.061	0.0204636	midbrain-37	ZUP1
8.71658e-07	0.454929	0.09	0.049	0.020477	midbrain-37	ATP13A1
8.79736e-07	0.271579	0.148	0.092	0.0206668	midbrain-37	GLT8D1
8.81375e-07	0.196217	0.116	0.067	0.0207053	midbrain-37	ZNF844
8.84038e-07	0.35454	0.148	0.092	0.0207678	midbrain-37	OSBPL1A
8.91008e-07	0.367672	0.064	0.031	0.0209315	midbrain-37	ZBTB48
9.02915e-07	0.600623	0.069	0.035	0.0212113	midbrain-37	ZDHHC14
9.0325e-07	0.792782	0.105	0.061	0.0212191	midbrain-37	TENT5A
9.16957e-07	0.411244	0.087	0.047	0.0215411	midbrain-37	IMPDH1
9.2722e-07	0.461115	0.051	0.023	0.0217823	midbrain-37	BORCS6
9.31074e-07	0.133614	0.126	0.074	0.0218728	midbrain-37	MED23
9.32486e-07	0.124548	0.263	0.18	0.021906	midbrain-37	TMEM106B
9.34826e-07	0.414448	0.048	0.021	0.0219609	midbrain-37	ZNF256
9.37383e-07	0.675617	0.032	0.012	0.022021	midbrain-37	KCTD11
9.38372e-07	0.266738	0.032	0.012	0.0220442	midbrain-37	AL355075.4
9.43689e-07	0.262335	0.138	0.084	0.0221691	midbrain-37	INAFM1
9.44501e-07	0.316989	0.093	0.051	0.0221882	midbrain-37	GGA3
9.44532e-07	0.268141	0.098	0.055	0.0221889	midbrain-37	ZNF649
9.69931e-07	0.127633	0.156	0.097	0.0227856	midbrain-37	WHAMM
9.69955e-07	1.88105	0.01	0.002	0.0227862	midbrain-37	GRM4
9.7052e-07	0.323079	0.145	0.09	0.0227994	midbrain-37	RFNG
9.72012e-07	0.146944	0.138	0.084	0.0228345	midbrain-37	GPR155
9.86378e-07	1.57488	0.014	0.003	0.023172	midbrain-37	AC027682.4
9.88219e-07	0.159187	0.17	0.108	0.0232152	midbrain-37	VPS37A
9.88679e-07	0.349101	0.037	0.015	0.023226	midbrain-37	AL117336.3
9.92283e-07	1.49169	0.017	0.004	0.0233107	midbrain-37	LINC01567
9.98981e-07	0.334925	0.066	0.033	0.0234681	midbrain-37	ATG2A
1.00009e-06	0.634746	0.043	0.018	0.0234942	midbrain-37	ZNF19
1.00165e-06	0.145127	0.631	0.504	0.0235306	midbrain-37	ATF4
1.01183e-06	0.417284	0.101	0.057	0.02377	midbrain-37	DNAJC15
1.01417e-06	0.306449	0.115	0.067	0.023825	midbrain-37	SELENOI
1.02436e-06	0.132243	0.787	0.632	0.0240642	midbrain-37	NDUFB11
1.03213e-06	0.117357	0.188	0.122	0.0242467	midbrain-37	STX16
1.03719e-06	0.261234	0.069	0.035	0.0243656	midbrain-37	UNC79
1.04208e-06	0.119003	0.517	0.39	0.0244806	midbrain-37	ZNF207
1.04999e-06	1.03957	0.029	0.01	0.0246665	midbrain-37	RHBDL1
1.05115e-06	0.251955	0.115	0.067	0.0246936	midbrain-37	HPS5
1.07644e-06	0.209001	0.177	0.113	0.0252878	midbrain-37	KDM5C
1.07951e-06	0.627645	0.037	0.015	0.0253598	midbrain-37	RGS11
1.08182e-06	0.403251	0.087	0.047	0.0254141	midbrain-37	KLHL12
1.10128e-06	0.338861	0.072	0.037	0.0258713	midbrain-37	OSGEPL1
1.11096e-06	1.06977	0.018	0.005	0.0260987	midbrain-37	AC005363.2
1.11259e-06	0.189722	0.156	0.097	0.0261369	midbrain-37	HOMER1
1.11614e-06	0.407385	0.071	0.036	0.0262203	midbrain-37	TARS2
1.1188e-06	0.229977	0.091	0.05	0.0262829	midbrain-37	ZSCAN32
1.12248e-06	0.183185	0.152	0.094	0.0263692	midbrain-37	MRPL10
1.12505e-06	0.683281	0.039	0.016	0.0264296	midbrain-37	SYN2
1.129e-06	0.170943	0.155	0.097	0.0265224	midbrain-37	RNF126
1.13338e-06	0.167041	0.082	0.043	0.0266253	midbrain-37	KRBOX4
1.15045e-06	0.242449	0.119	0.07	0.0270263	midbrain-37	USP24
1.15368e-06	2.0389	0.011	0.002	0.0271021	midbrain-37	PLCB2
1.16432e-06	0.726552	0.053	0.024	0.0273523	midbrain-37	TRAF5
1.16526e-06	1.08158	0.018	0.005	0.0273742	midbrain-37	AC100793.2
1.16538e-06	1.75721	0.014	0.003	0.0273771	midbrain-37	CHSY3
1.16561e-06	0.182943	0.097	0.054	0.0273824	midbrain-37	UTP25
1.17039e-06	0.437681	0.101	0.057	0.0274947	midbrain-37	GEMIN2
1.17324e-06	1.22754	0.018	0.005	0.0275617	midbrain-37	AC233723.1
1.18027e-06	0.367675	0.091	0.05	0.0277268	midbrain-37	PLAAT3
1.18136e-06	0.993605	0.018	0.005	0.0277526	midbrain-37	AC009126.1
1.1821e-06	0.204888	0.082	0.043	0.0277699	midbrain-37	LRRC28
1.20204e-06	0.193295	0.105	0.06	0.0282383	midbrain-37	DAB2IP
1.20324e-06	0.204175	0.219	0.147	0.0282666	midbrain-37	LSM6
1.2084e-06	0.186561	0.596	0.465	0.0283877	midbrain-37	PHPT1
1.2089e-06	0.146196	0.232	0.158	0.0283995	midbrain-37	DDX50
1.21107e-06	0.401582	0.055	0.026	0.0284505	midbrain-37	THAP8
1.22337e-06	0.179963	0.091	0.05	0.0287394	midbrain-37	SARM1
1.24477e-06	0.103389	0.181	0.116	0.0292422	midbrain-37	CD276
1.25223e-06	0.503835	0.107	0.062	0.0294174	midbrain-37	ILDR2
1.26062e-06	0.200111	0.084	0.045	0.0296144	midbrain-37	ZNF592
1.26682e-06	0.57505	0.036	0.014	0.0297601	midbrain-37	ZNF597
1.27794e-06	1.79379	0.01	0.002	0.0300214	midbrain-37	AC022613.2
1.28506e-06	0.137533	0.156	0.098	0.0301885	midbrain-37	QRICH1
1.28829e-06	1.60136	0.01	0.002	0.0302646	midbrain-37	AC116535.1
1.30025e-06	0.183082	0.111	0.064	0.0305456	midbrain-37	UCK1
1.3013e-06	0.131112	0.342	0.245	0.0305701	midbrain-37	NDUFB5
1.314e-06	1.5144	0.012	0.003	0.0308684	midbrain-37	FAM135B
1.31552e-06	0.188327	0.122	0.072	0.0309041	midbrain-37	SETD7
1.31871e-06	1.36798	0.012	0.003	0.0309791	midbrain-37	PTPRB
1.32089e-06	0.235126	0.115	0.067	0.0310304	midbrain-37	E2F4
1.32698e-06	1.01439	0.014	0.003	0.0311735	midbrain-37	ABHD16A
1.33066e-06	1.30414	0.011	0.002	0.0312599	midbrain-37	AL022322.1
1.33205e-06	0.300914	0.194	0.129	0.0312924	midbrain-37	ACADM
1.35065e-06	1.06304	0.019	0.006	0.0317295	midbrain-37	FBXL13
1.35884e-06	0.636898	0.037	0.015	0.031922	midbrain-37	TTC25
1.36671e-06	0.710863	0.018	0.005	0.0321066	midbrain-37	AL451074.2
1.36912e-06	0.7508	0.018	0.005	0.0321634	midbrain-37	AC010336.6
1.36924e-06	0.154616	0.194	0.127	0.0321661	midbrain-37	BFAR
1.37836e-06	0.307478	0.108	0.062	0.0323805	midbrain-37	ZNF567
1.38088e-06	0.88718	0.017	0.004	0.0324397	midbrain-37	AL356740.1
1.3846e-06	0.64713	0.059	0.029	0.0325271	midbrain-37	OSGIN2
1.38655e-06	0.919338	0.03	0.011	0.0325728	midbrain-37	PIH1D2
1.38872e-06	0.887717	0.037	0.015	0.0326238	midbrain-37	FBXL22
1.41911e-06	1.3686	0.024	0.008	0.0333376	midbrain-37	NELL1
1.42927e-06	0.983069	0.019	0.006	0.0335764	midbrain-37	HEXA-AS1
1.4355e-06	0.501446	0.065	0.032	0.0337228	midbrain-37	TTC39C
1.44781e-06	0.559513	0.086	0.047	0.034012	midbrain-37	NARS2
1.44797e-06	0.873715	0.033	0.013	0.0340157	midbrain-37	OTULINL
1.44867e-06	0.10506	0.165	0.104	0.0340322	midbrain-37	FOXK2
1.46054e-06	0.247251	0.119	0.07	0.0343111	midbrain-37	LETM1
1.46145e-06	0.81616	0.033	0.013	0.0343324	midbrain-37	LIFR-AS1
1.46484e-06	0.120952	0.227	0.153	0.034412	midbrain-37	RUVBL1
1.4653e-06	1.13666	0.021	0.006	0.0344229	midbrain-37	AARD
1.47391e-06	0.55237	0.086	0.047	0.0346251	midbrain-37	RBM15
1.4903e-06	0.15493	0.163	0.103	0.0350101	midbrain-37	RPP30
1.49638e-06	0.713024	0.058	0.028	0.0351529	midbrain-37	B3GNT2
1.50839e-06	0.228673	0.1	0.056	0.035435	midbrain-37	EDC3
1.51358e-06	0.451128	0.087	0.048	0.0355571	midbrain-37	THAP4
1.52567e-06	0.411776	0.033	0.013	0.0358411	midbrain-37	LSMEM1
1.53437e-06	0.200397	0.113	0.066	0.0360454	midbrain-37	CLCN6
1.54389e-06	0.262068	0.036	0.014	0.0362692	midbrain-37	AC011815.2
1.55725e-06	0.506746	0.046	0.02	0.0365829	midbrain-37	HPS6
1.56057e-06	0.374265	0.116	0.069	0.0366608	midbrain-37	MARK4
1.56632e-06	0.279524	0.12	0.072	0.036796	midbrain-37	PATZ1
1.56936e-06	0.188693	0.859	0.736	0.0368673	midbrain-37	NDUFA4
1.57628e-06	0.32694	0.076	0.04	0.0370299	midbrain-37	MIER2
1.58242e-06	0.931631	0.014	0.003	0.0371741	midbrain-37	AL591848.4
1.58518e-06	0.280674	0.105	0.06	0.037239	midbrain-37	RABEPK
1.59367e-06	0.278287	0.066	0.033	0.0374386	midbrain-37	ZNF565
1.60032e-06	0.636395	0.017	0.004	0.0375947	midbrain-37	AL354707.1
1.60528e-06	1.29296	0.012	0.003	0.0377112	midbrain-37	AC013726.1
1.60532e-06	0.356869	0.111	0.065	0.0377122	midbrain-37	NTAN1
1.60585e-06	0.112175	0.12	0.071	0.0377245	midbrain-37	EPS15L1
1.61053e-06	1.06924	0.037	0.015	0.0378345	midbrain-37	PACRG
1.61252e-06	0.320533	0.073	0.038	0.0378814	midbrain-37	CRY2
1.61418e-06	0.122187	0.494	0.375	0.0379203	midbrain-37	COPE
1.62707e-06	1.27038	0.017	0.004	0.0382231	midbrain-37	AC107464.3
1.62737e-06	0.179865	0.138	0.085	0.0382303	midbrain-37	ANKRD13C
1.63779e-06	0.440275	0.054	0.025	0.0384751	midbrain-37	ALKBH8
1.65228e-06	0.14789	0.174	0.112	0.0388154	midbrain-37	RMND5A
1.65621e-06	0.332595	0.09	0.049	0.0389077	midbrain-37	COG6
1.65861e-06	0.337794	0.113	0.067	0.0389641	midbrain-37	SDHAF3
1.66057e-06	0.296646	0.112	0.065	0.0390102	midbrain-37	TRMU
1.66336e-06	0.115621	0.241	0.164	0.0390756	midbrain-37	EMC3
1.66477e-06	0.568772	0.075	0.039	0.0391087	midbrain-37	MTERF3
1.70806e-06	1.39766	0.01	0.002	0.0401259	midbrain-37	AC107214.2
1.71024e-06	0.341996	0.124	0.075	0.0401769	midbrain-37	TRMT5
1.7125e-06	0.12413	0.086	0.046	0.04023	midbrain-37	ZNF737
1.74327e-06	0.30115	0.104	0.06	0.0409529	midbrain-37	NADK
1.7477e-06	0.408229	0.072	0.037	0.041057	midbrain-37	ATP7A
1.74988e-06	0.177448	0.118	0.069	0.0411081	midbrain-37	GALK2
1.75055e-06	1.15149	0.022	0.007	0.041124	midbrain-37	AC108471.2
1.75086e-06	0.24422	0.185	0.122	0.0411313	midbrain-37	ITFG1
1.75122e-06	0.193099	0.13	0.079	0.0411396	midbrain-37	DCAF11
1.75343e-06	0.602087	0.062	0.031	0.0411915	midbrain-37	FBXW9
1.75497e-06	0.47245	0.098	0.056	0.0412277	midbrain-37	METTL3
1.77981e-06	0.638917	0.051	0.024	0.0418113	midbrain-37	C17orf49
1.78374e-06	0.117201	0.223	0.15	0.0419037	midbrain-37	MGA
1.79006e-06	0.390631	0.03	0.011	0.042052	midbrain-37	TRIM67
1.80372e-06	0.479353	0.061	0.03	0.042373	midbrain-37	GBA
1.80501e-06	0.551327	0.077	0.041	0.0424032	midbrain-37	TMEM214
1.82135e-06	0.204469	0.221	0.151	0.0427872	midbrain-37	TMED7
1.82847e-06	0.210777	0.112	0.065	0.0429544	midbrain-37	EXOSC3
1.82986e-06	0.362462	0.089	0.049	0.042987	midbrain-37	PLCXD1
1.83394e-06	0.62799	0.025	0.008	0.043083	midbrain-37	TIGD3
1.86319e-06	0.123301	0.299	0.212	0.04377	midbrain-37	ZC3H14
1.86462e-06	0.78419	0.019	0.006	0.0438035	midbrain-37	DKK1
1.87539e-06	0.119773	0.474	0.351	0.0440566	midbrain-37	KDELR1
1.89353e-06	0.951641	0.061	0.03	0.0444829	midbrain-37	FOXD1
1.89919e-06	0.568969	0.041	0.018	0.0446157	midbrain-37	NUP210
1.90385e-06	0.637019	0.032	0.012	0.0447252	midbrain-37	VSTM2B
1.90804e-06	0.747596	0.024	0.008	0.0448238	midbrain-37	FSD2
1.93919e-06	0.796893	0.019	0.006	0.0455554	midbrain-37	AC092140.1
1.94044e-06	0.101472	0.151	0.093	0.0455848	midbrain-37	RTN2
1.98181e-06	0.404935	0.129	0.079	0.0465566	midbrain-37	FAM171A1
1.98452e-06	0.383941	0.097	0.055	0.0466203	midbrain-37	RPP25L
2.01583e-06	1.07282	0.021	0.006	0.0473559	midbrain-37	TMC3-AS1
2.01926e-06	1.26208	0.029	0.011	0.0474364	midbrain-37	SYDE2
2.0233e-06	0.710905	0.035	0.014	0.0475313	midbrain-37	AC022087.1
2.03527e-06	0.267227	0.104	0.06	0.0478125	midbrain-37	APAF1
2.03871e-06	0.184422	0.148	0.093	0.0478934	midbrain-37	SNRNP48
2.04413e-06	0.924001	0.018	0.005	0.0480207	midbrain-37	AC011498.1
2.05721e-06	1.30963	0.025	0.008	0.0483281	midbrain-37	KLHL32
2.07736e-06	1.44765	0.011	0.002	0.0488013	midbrain-37	AP003068.2
2.08055e-06	0.930272	0.028	0.01	0.0488762	midbrain-37	LINC00937
2.11728e-06	1.01976	0.022	0.007	0.0497391	midbrain-37	ADNP-AS1
2.12684e-06	0.18457	0.112	0.065	0.0499638	midbrain-37	AC124312.1
2.15538e-06	0.108518	0.254	0.175	0.0506341	midbrain-37	C12orf45
2.15542e-06	0.377988	0.111	0.065	0.0506352	midbrain-37	ZFYVE21
2.18385e-06	1.19034	0.021	0.006	0.051303	midbrain-37	TAS2R31
2.20317e-06	1.3287	0.01	0.002	0.0517568	midbrain-37	AL135905.1
2.20442e-06	0.132756	0.105	0.06	0.0517863	midbrain-37	RASA4
2.20645e-06	0.14635	0.159	0.101	0.0518339	midbrain-37	DNAJC4
2.26179e-06	0.248487	0.115	0.068	0.0531339	midbrain-37	SLC31A1
2.2832e-06	1.55608	0.014	0.003	0.053637	midbrain-37	PGAM2
2.30463e-06	0.154784	0.105	0.06	0.0541405	midbrain-37	SLC37A3
2.32547e-06	0.226777	0.089	0.049	0.0546299	midbrain-37	AAR2
2.33303e-06	0.244073	0.098	0.056	0.0548075	midbrain-37	IGSF8
2.39115e-06	0.425089	0.091	0.051	0.0561729	midbrain-37	DNALI1
2.39497e-06	0.178091	0.12	0.072	0.0562627	midbrain-37	ATG13
2.42072e-06	0.251423	0.09	0.05	0.0568676	midbrain-37	ZDHHC7
2.42086e-06	0.257465	0.156	0.099	0.0568709	midbrain-37	MAGOHB
2.44147e-06	0.666416	0.051	0.024	0.057355	midbrain-37	AC110769.2
2.45204e-06	0.117966	0.166	0.106	0.0576033	midbrain-37	UBA3
2.48254e-06	0.259083	0.124	0.075	0.0583198	midbrain-37	AC004540.2
2.48772e-06	0.137623	0.516	0.388	0.0584416	midbrain-37	MAGED2
2.49821e-06	0.752771	0.039	0.016	0.058688	midbrain-37	AC005070.3
2.5044e-06	0.170765	0.095	0.054	0.0588333	midbrain-37	CCDC171
2.50845e-06	0.499117	0.062	0.031	0.0589284	midbrain-37	ADARB1
2.50877e-06	0.290488	0.091	0.051	0.0589361	midbrain-37	RFX1
2.51233e-06	1.82429	0.011	0.002	0.0590197	midbrain-37	TACR3
2.52315e-06	1.20071	0.01	0.002	0.0592739	midbrain-37	AC004233.4
2.56612e-06	1.19992	0.012	0.003	0.0602833	midbrain-37	LINC00839
2.56786e-06	0.584822	0.064	0.032	0.0603241	midbrain-37	TAF6L
2.57516e-06	0.230466	0.119	0.071	0.0604957	midbrain-37	MCF2L
2.63089e-06	0.469757	0.054	0.026	0.061805	midbrain-37	SUMO4
2.63198e-06	0.129498	0.183	0.119	0.0618306	midbrain-37	KMT5A
2.65346e-06	0.224509	0.105	0.061	0.0623351	midbrain-37	TRAFD1
2.65872e-06	0.401297	0.051	0.024	0.0624586	midbrain-37	AC016717.2
2.70278e-06	0.807186	0.019	0.006	0.0634937	midbrain-37	GRIN1
2.74407e-06	0.176479	0.147	0.092	0.0644637	midbrain-37	MICAL3
2.76089e-06	1.74382	0.017	0.005	0.0648589	midbrain-37	PTGFR
2.76795e-06	0.239194	0.116	0.069	0.0650247	midbrain-37	PXK
2.79888e-06	0.419328	0.104	0.061	0.0657514	midbrain-37	PYCR2
2.80684e-06	0.529906	0.05	0.023	0.0659384	midbrain-37	ZNF865
2.81922e-06	1.16081	0.019	0.006	0.066229	midbrain-37	SLC25A15
2.83133e-06	0.391618	0.068	0.035	0.0665136	midbrain-37	AC008522.1
2.83189e-06	0.324505	0.075	0.039	0.0665267	midbrain-37	MRPS17
2.86654e-06	1.28789	0.011	0.002	0.0673408	midbrain-37	C16orf71
2.88429e-06	0.297748	0.082	0.044	0.0677577	midbrain-37	EBF3
2.90654e-06	0.171546	0.111	0.065	0.0682804	midbrain-37	ZNF414
2.91279e-06	0.466866	0.064	0.032	0.0684273	midbrain-37	PLA2G15
2.92408e-06	1.4309	0.014	0.003	0.0686926	midbrain-37	GNAS-AS1
2.92936e-06	0.360489	0.069	0.036	0.0688165	midbrain-37	CNNM2
2.93224e-06	0.291926	0.111	0.065	0.0688841	midbrain-37	RBM27
2.95821e-06	0.219262	0.09	0.05	0.0694943	midbrain-37	AC137767.1
2.99374e-06	0.155648	0.082	0.044	0.0703289	midbrain-37	DOLPP1
3.00918e-06	1.1942	0.021	0.007	0.0706917	midbrain-37	SERTM1
3.01599e-06	0.360235	0.105	0.061	0.0708517	midbrain-37	PM20D2
3.01891e-06	0.178835	0.152	0.096	0.0709202	midbrain-37	ATPAF1
3.02573e-06	1.03091	0.037	0.016	0.0710805	midbrain-37	TAP2
3.04025e-06	0.361659	0.062	0.031	0.0714215	midbrain-37	CBWD2
3.06094e-06	0.162005	0.166	0.107	0.0719077	midbrain-37	TNPO2
3.07692e-06	0.115905	0.272	0.192	0.0722829	midbrain-37	SEMA6A
3.08352e-06	0.639523	0.021	0.007	0.0724381	midbrain-37	AL031848.2
3.11913e-06	0.518106	0.058	0.028	0.0732746	midbrain-37	RBM45
3.12571e-06	0.277708	0.12	0.073	0.0734291	midbrain-37	OTUD4
3.13856e-06	0.200173	0.119	0.071	0.0737311	midbrain-37	ZHX3
3.1434e-06	0.73561	0.044	0.02	0.0738446	midbrain-37	MTBP
3.18922e-06	0.825097	0.025	0.009	0.0749211	midbrain-37	AC009053.2
3.18939e-06	0.121515	0.112	0.066	0.0749251	midbrain-37	DGKI
3.20727e-06	0.806233	0.039	0.016	0.0753451	midbrain-37	ENTPD1-AS1
3.21029e-06	1.55533	0.01	0.002	0.0754161	midbrain-37	AC007663.3
3.2148e-06	1.06944	0.014	0.003	0.0755222	midbrain-37	SALL4
3.2352e-06	0.202308	0.134	0.083	0.0760012	midbrain-37	NPAT
3.23771e-06	0.788596	0.018	0.005	0.0760603	midbrain-37	AC093627.5
3.2403e-06	0.686599	0.03	0.012	0.0761211	midbrain-37	AL161457.2
3.25306e-06	1.11287	0.025	0.009	0.0764208	midbrain-37	TMCO6
3.25734e-06	1.69359	0.012	0.003	0.0765215	midbrain-37	GAS6-DT
3.26476e-06	0.330072	0.12	0.073	0.0766958	midbrain-37	NF2
3.2675e-06	0.307198	0.098	0.056	0.0767602	midbrain-37	WDR83
3.31373e-06	0.206167	0.127	0.078	0.0778461	midbrain-37	HMG20A
3.31705e-06	0.524356	0.069	0.036	0.0779241	midbrain-37	AC090152.1
3.32286e-06	0.241183	0.116	0.07	0.0780606	midbrain-37	EFHC1
3.33093e-06	1.67829	0.014	0.003	0.0782502	midbrain-37	EFNA2
3.33465e-06	0.389339	0.097	0.056	0.0783375	midbrain-37	TMTC3
3.35478e-06	0.549382	0.046	0.021	0.0788104	midbrain-37	POU6F1
3.35752e-06	0.349435	0.097	0.055	0.0788748	midbrain-37	WDR44
3.37805e-06	0.830277	0.046	0.021	0.0793572	midbrain-37	GHDC
3.44032e-06	0.210379	0.089	0.049	0.08082	midbrain-37	ZBTB24
3.44834e-06	0.306788	0.098	0.057	0.0810084	midbrain-37	POMT1
3.46207e-06	0.634677	0.046	0.021	0.081331	midbrain-37	AC016831.5
3.49887e-06	0.475363	0.068	0.035	0.0821955	midbrain-37	TIMM8A
3.51609e-06	0.136328	0.726	0.578	0.0826001	midbrain-37	TOMM7
3.52465e-06	0.440102	0.09	0.051	0.0828011	midbrain-37	PREP
3.53551e-06	0.140839	0.198	0.132	0.0830561	midbrain-37	ARHGAP12
3.53582e-06	0.897283	0.024	0.008	0.0830634	midbrain-37	AC140912.1
3.577e-06	0.256541	0.094	0.053	0.0840309	midbrain-37	LMBRD2
3.61522e-06	0.265779	0.091	0.051	0.0849288	midbrain-37	PPP1R9B
3.62564e-06	0.320579	0.087	0.049	0.0851734	midbrain-37	TFB2M
3.63659e-06	0.191718	0.113	0.067	0.0854307	midbrain-37	SGSM2
3.65783e-06	0.300848	0.126	0.077	0.0859297	midbrain-37	TRAPPC10
3.67022e-06	0.224248	0.118	0.071	0.0862209	midbrain-37	TOP3A
3.69042e-06	0.764439	0.048	0.022	0.0866954	midbrain-37	SLC27A4
3.72758e-06	0.204574	0.101	0.058	0.0875682	midbrain-37	UQCC1
3.74134e-06	0.46256	0.061	0.03	0.0878917	midbrain-37	SNAPC4
3.74756e-06	0.205272	0.093	0.052	0.0880377	midbrain-37	FBXO8
3.74776e-06	0.106203	0.173	0.113	0.0880423	midbrain-37	UBE4A
3.78781e-06	0.335417	0.08	0.044	0.0889832	midbrain-37	SAYSD1
3.7891e-06	0.198083	0.064	0.032	0.0890135	midbrain-37	ZNF589
3.79228e-06	0.926707	0.018	0.005	0.0890882	midbrain-37	USP3-AS1
3.79273e-06	0.557798	0.035	0.014	0.0890988	midbrain-37	AC005229.4
3.82499e-06	1.59122	0.017	0.005	0.0898568	midbrain-37	AC239585.2
3.82799e-06	0.300687	0.065	0.033	0.0899271	midbrain-37	CXorf56
3.87169e-06	0.3674	0.057	0.028	0.0909538	midbrain-37	TCEANC2
3.8806e-06	0.269177	0.118	0.071	0.0911631	midbrain-37	ZNF444
3.88342e-06	0.300646	0.065	0.033	0.0912293	midbrain-37	TWNK
3.89025e-06	0.487857	0.08	0.044	0.0913898	midbrain-37	RSAD1
3.90403e-06	0.562674	0.047	0.021	0.0917134	midbrain-37	C2orf72
3.92978e-06	1.27356	0.018	0.005	0.0923184	midbrain-37	PTPRH
3.97126e-06	0.636557	0.051	0.024	0.0932928	midbrain-37	SLC25A53
3.99478e-06	1.46076	0.015	0.004	0.0938453	midbrain-37	CMC4
3.9988e-06	0.332622	0.077	0.042	0.0939399	midbrain-37	BORCS5
4.00244e-06	1.38741	0.015	0.004	0.0940253	midbrain-37	CFAP47
4.0029e-06	0.842152	0.028	0.01	0.0940362	midbrain-37	HMGN3-AS1
4.06304e-06	1.68658	0.01	0.002	0.0954489	midbrain-37	ITPR1-DT
4.08621e-06	0.334601	0.08	0.044	0.0959932	midbrain-37	UBR7
4.09031e-06	0.125222	0.286	0.204	0.0960895	midbrain-37	POLR2A
4.11482e-06	0.416301	0.066	0.034	0.0966654	midbrain-37	EVI5L
4.11906e-06	0.140059	0.198	0.133	0.096765	midbrain-37	CDC27
4.14348e-06	0.588174	0.024	0.008	0.0973386	midbrain-37	STX18-AS1
4.18974e-06	0.17088	0.084	0.047	0.0984255	midbrain-37	ATXN1L
4.20645e-06	1.00854	0.018	0.005	0.0988178	midbrain-37	KCNH5
4.22242e-06	1.59575	0.011	0.002	0.0991932	midbrain-37	ACE
4.23733e-06	0.241413	0.13	0.08	0.0995432	midbrain-37	PHF2
4.25471e-06	0.206798	0.172	0.113	0.0999516	midbrain-37	COMMD1
4.28668e-06	0.135547	0.116	0.07	0.100703	midbrain-37	TIMM10B
4.3154e-06	0.271562	0.12	0.073	0.101377	midbrain-37	TRAF3IP2-AS1
4.35571e-06	0.188686	0.087	0.049	0.102324	midbrain-37	NOL3
4.38774e-06	0.38497	0.061	0.031	0.103077	midbrain-37	POLR1B
4.40614e-06	0.556829	0.059	0.03	0.103509	midbrain-37	PEX6
4.41379e-06	0.484658	0.047	0.022	0.103689	midbrain-37	AARS2
4.42324e-06	0.561833	0.047	0.022	0.103911	midbrain-37	AC092747.4
4.6051e-06	0.313912	0.178	0.119	0.108183	midbrain-37	CD47
4.61424e-06	0.138137	0.189	0.126	0.108398	midbrain-37	RC3H1
4.62014e-06	0.134447	0.195	0.131	0.108536	midbrain-37	RAP1A
4.63748e-06	0.759218	0.032	0.012	0.108944	midbrain-37	TRPM4
4.65977e-06	0.530677	0.017	0.005	0.109467	midbrain-37	HSPA6
4.67809e-06	0.505573	0.058	0.029	0.109898	midbrain-37	RCCD1
4.68132e-06	0.345044	0.075	0.04	0.109974	midbrain-37	WDCP
4.68739e-06	1.48144	0.011	0.002	0.110116	midbrain-37	THRIL
4.72689e-06	0.153156	0.104	0.061	0.111044	midbrain-37	GDAP2
4.73656e-06	0.673996	0.059	0.03	0.111271	midbrain-37	ZFP64
4.76104e-06	0.398049	0.073	0.039	0.111846	midbrain-37	LRP11
4.76931e-06	0.344647	0.116	0.071	0.112041	midbrain-37	RPGR
4.79898e-06	0.184043	0.177	0.117	0.112738	midbrain-37	DTWD1
4.81218e-06	0.247759	0.082	0.045	0.113048	midbrain-37	ZER1
4.82626e-06	0.859046	0.021	0.007	0.113378	midbrain-37	MYOZ3
4.84734e-06	0.108163	0.144	0.091	0.113874	midbrain-37	YY1AP1
4.92534e-06	0.69393	0.054	0.026	0.115706	midbrain-37	OPCML
4.97224e-06	0.160414	0.18	0.119	0.116808	midbrain-37	MAPKAP1
4.97243e-06	0.33442	0.058	0.029	0.116812	midbrain-37	ZNF670
5.03174e-06	0.868996	0.019	0.006	0.118206	midbrain-37	MRPL38
5.07212e-06	1.18579	0.019	0.006	0.119154	midbrain-37	BOLA2-SMG1P6
5.08483e-06	0.137012	0.072	0.038	0.119453	midbrain-37	SELENOO
5.10628e-06	0.910567	0.017	0.005	0.119957	midbrain-37	AC009065.4
5.11464e-06	0.838162	0.025	0.009	0.120153	midbrain-37	AC087203.3
5.12766e-06	1.99742	0.014	0.004	0.120459	midbrain-37	LINC00683
5.14923e-06	0.294425	0.131	0.082	0.120966	midbrain-37	CARM1
5.16721e-06	0.176881	0.095	0.055	0.121388	midbrain-37	ZNF334
5.17298e-06	0.35711	0.072	0.038	0.121524	midbrain-37	MEN1
5.26076e-06	0.538428	0.083	0.046	0.123586	midbrain-37	PRICKLE1
5.26733e-06	0.192669	0.044	0.02	0.12374	midbrain-37	TTBK1
5.30666e-06	0.337204	0.101	0.059	0.124664	midbrain-37	EHD1
5.33187e-06	2.31898	0.012	0.003	0.125256	midbrain-37	TGFA
5.34655e-06	0.250343	0.126	0.078	0.125601	midbrain-37	ORC3
5.43888e-06	0.280105	0.118	0.071	0.12777	midbrain-37	ELMOD2
5.442e-06	0.14556	0.216	0.148	0.127843	midbrain-37	TIMMDC1
5.49386e-06	0.111379	0.124	0.076	0.129062	midbrain-37	RANBP3
5.49459e-06	0.238694	0.095	0.055	0.129079	midbrain-37	SPATA7
5.51554e-06	0.139381	0.185	0.123	0.129571	midbrain-37	APMAP
5.52012e-06	0.727393	0.044	0.02	0.129679	midbrain-37	NECAB1
5.526e-06	0.26067	0.113	0.068	0.129817	midbrain-37	ZKSCAN8
5.53581e-06	0.947985	0.018	0.005	0.130047	midbrain-37	AC040162.1
5.54866e-06	1.30306	0.019	0.006	0.130349	midbrain-37	KCNMB2
5.59076e-06	0.318216	0.1	0.058	0.131338	midbrain-37	AP1B1
5.59818e-06	1.33053	0.022	0.007	0.131513	midbrain-37	SLC35F2
5.60976e-06	0.105042	0.34	0.249	0.131784	midbrain-37	UBA2
5.61924e-06	0.165379	0.138	0.087	0.132007	midbrain-37	THAP9-AS1
5.72033e-06	0.18196	0.178	0.118	0.134382	midbrain-37	ILKAP
5.76489e-06	0.131694	0.133	0.082	0.135429	midbrain-37	KDM6A
5.77905e-06	0.175014	0.119	0.072	0.135761	midbrain-37	MRGBP
5.84576e-06	0.134625	0.214	0.146	0.137329	midbrain-37	DVL3
5.85731e-06	0.102996	0.151	0.096	0.1376	midbrain-37	EXTL2
5.88535e-06	0.72842	0.025	0.009	0.138259	midbrain-37	OGDHL
5.90826e-06	0.168833	0.1	0.058	0.138797	midbrain-37	C8orf76
5.96389e-06	0.320377	0.072	0.038	0.140104	midbrain-37	LRCH4
6.03599e-06	0.839246	0.039	0.017	0.141797	midbrain-37	CDPF1
6.09469e-06	1.40147	0.019	0.006	0.143176	midbrain-37	FAM86C1
6.10764e-06	0.119979	0.077	0.042	0.143481	midbrain-37	WDR89
6.16725e-06	0.287611	0.102	0.06	0.144881	midbrain-37	VTI1A
6.17336e-06	0.521542	0.058	0.029	0.145024	midbrain-37	HSD17B14
6.17337e-06	0.220509	0.181	0.121	0.145025	midbrain-37	TCTEX1D2
6.17424e-06	0.279697	0.136	0.086	0.145045	midbrain-37	RORA
6.21253e-06	0.405129	0.084	0.048	0.145945	midbrain-37	PCED1A
6.22854e-06	0.258365	0.149	0.096	0.146321	midbrain-37	EXTL3
6.23033e-06	0.388751	0.084	0.048	0.146363	midbrain-37	PNP
6.29407e-06	1.36018	0.011	0.002	0.14786	midbrain-37	GET4
6.30988e-06	0.421982	0.017	0.005	0.148232	midbrain-37	CACNG3
6.31198e-06	1.54235	0.011	0.002	0.148281	midbrain-37	RNF212
6.34226e-06	0.338859	0.058	0.029	0.148992	midbrain-37	AL049840.1
6.36087e-06	0.23044	0.14	0.088	0.14943	midbrain-37	SNAP47
6.37277e-06	0.956968	0.022	0.007	0.149709	midbrain-37	HYAL3
6.41386e-06	1.09251	0.021	0.007	0.150674	midbrain-37	GDPGP1
6.44082e-06	0.15114	0.148	0.094	0.151308	midbrain-37	WDR3
6.44403e-06	1.94358	0.01	0.002	0.151383	midbrain-37	BEAN1
6.4665e-06	0.848658	0.019	0.006	0.151911	midbrain-37	EFCAB5
6.48246e-06	0.496567	0.079	0.044	0.152286	midbrain-37	PIGK
6.53783e-06	0.589181	0.04	0.018	0.153587	midbrain-37	TRIM68
6.55532e-06	1.1763	0.012	0.003	0.153998	midbrain-37	AC004771.4
6.5937e-06	0.219561	0.12	0.074	0.154899	midbrain-37	SLC25A24
6.65576e-06	0.468628	0.025	0.009	0.156357	midbrain-37	AC005332.6
6.77597e-06	0.13471	0.084	0.047	0.159181	midbrain-37	C2CD5
6.87972e-06	1.56864	0.021	0.007	0.161618	midbrain-37	SLC17A8
6.89093e-06	0.561216	0.072	0.039	0.161882	midbrain-37	ZNF672
6.95217e-06	0.206098	0.116	0.071	0.16332	midbrain-37	SNAPC2
6.97855e-06	0.292053	0.156	0.102	0.16394	midbrain-37	ATP13A3
6.98967e-06	0.382502	0.068	0.036	0.164201	midbrain-37	EFL1
7.04292e-06	1.40367	0.012	0.003	0.165452	midbrain-37	AC124254.1
7.12664e-06	0.468252	0.044	0.02	0.167419	midbrain-37	AC004148.2
7.14236e-06	0.329177	0.076	0.042	0.167788	midbrain-37	PPP1R16A
7.17666e-06	0.673073	0.019	0.006	0.168594	midbrain-37	AL024507.2
7.19273e-06	0.371717	0.089	0.051	0.168972	midbrain-37	MYO1C
7.2175e-06	0.272031	0.105	0.062	0.169553	midbrain-37	ATF1
7.21923e-06	0.176593	0.083	0.046	0.169594	midbrain-37	TIGAR
7.22241e-06	0.208242	0.087	0.049	0.169669	midbrain-37	RCE1
7.2276e-06	0.280776	0.107	0.064	0.169791	midbrain-37	SLC11A2
7.27358e-06	0.200648	0.126	0.078	0.170871	midbrain-37	POMGNT1
7.29642e-06	0.845671	0.032	0.013	0.171407	midbrain-37	GALNT18
7.31003e-06	0.563341	0.057	0.028	0.171727	midbrain-37	RABGEF1
7.33229e-06	0.216925	0.091	0.052	0.17225	midbrain-37	NOP16
7.34096e-06	0.691148	0.014	0.004	0.172454	midbrain-37	AL358472.5
7.39957e-06	0.17087	0.1	0.058	0.173831	midbrain-37	TRMT10B
7.40962e-06	0.126776	0.306	0.223	0.174067	midbrain-37	RAB5C
7.4214e-06	0.235391	0.134	0.084	0.174343	midbrain-37	GLRX2
7.44288e-06	0.343572	0.089	0.05	0.174848	midbrain-37	PTPN23
7.55227e-06	0.618023	0.05	0.024	0.177418	midbrain-37	SLC35D1
7.56725e-06	1.48652	0.011	0.003	0.17777	midbrain-37	KLC3
7.56767e-06	1.09178	0.032	0.013	0.17778	midbrain-37	PKP2
7.59252e-06	1.37598	0.014	0.004	0.178363	midbrain-37	EFCAB13
7.61995e-06	0.6164	0.026	0.01	0.179008	midbrain-37	CCDC168
7.63248e-06	0.239537	0.087	0.049	0.179302	midbrain-37	ZNF598
7.74873e-06	0.176816	0.095	0.055	0.182033	midbrain-37	KLC4
7.77123e-06	0.846531	0.025	0.009	0.182562	midbrain-37	GLIDR
7.77489e-06	0.147329	0.138	0.087	0.182648	midbrain-37	AIMP2
7.77647e-06	0.956639	0.012	0.003	0.182685	midbrain-37	AC106739.1
7.77924e-06	0.121394	0.107	0.063	0.18275	midbrain-37	SLC35E2B
7.81824e-06	0.334172	0.064	0.033	0.183666	midbrain-37	ALG10B
7.81928e-06	1.25044	0.017	0.005	0.183691	midbrain-37	KCNK15-AS1
7.85239e-06	1.42057	0.04	0.018	0.184468	midbrain-37	SOX13
7.87913e-06	0.405558	0.05	0.024	0.185096	midbrain-37	ZNF772
7.88072e-06	0.505838	0.039	0.017	0.185134	midbrain-37	ZNF525
7.92177e-06	0.83916	0.021	0.007	0.186098	midbrain-37	ATP6V1FNB
7.98383e-06	0.295671	0.147	0.095	0.187556	midbrain-37	MVB12A
8.01967e-06	0.181614	0.12	0.074	0.188398	midbrain-37	THOC3
8.02535e-06	0.470637	0.093	0.054	0.188531	midbrain-37	TUBGCP5
8.0776e-06	1.27409	0.015	0.004	0.189759	midbrain-37	AL662907.3
8.10966e-06	1.59832	0.01	0.002	0.190512	midbrain-37	LRRC36
8.15179e-06	0.286345	0.101	0.06	0.191502	midbrain-37	PCGF6
8.18627e-06	0.210344	0.167	0.11	0.192312	midbrain-37	RAB1B
8.20327e-06	1.24369	0.015	0.004	0.192711	midbrain-37	FAM83H
8.22716e-06	0.587294	0.039	0.017	0.193273	midbrain-37	MORN1
8.24756e-06	0.19986	0.115	0.07	0.193752	midbrain-37	UAP1
8.26488e-06	0.121721	0.138	0.087	0.194158	midbrain-37	C9orf72
8.26488e-06	0.640856	0.036	0.015	0.194159	midbrain-37	ZNF710
8.4729e-06	0.134503	0.303	0.22	0.199045	midbrain-37	PTPN11
8.4856e-06	0.254566	0.137	0.087	0.199344	midbrain-37	RNF141
8.51545e-06	0.115151	0.069	0.037	0.200045	midbrain-37	PCDHB14
8.53994e-06	0.143778	0.163	0.107	0.20062	midbrain-37	FLCN
8.55516e-06	0.372985	0.105	0.063	0.200978	midbrain-37	DDX41
8.56251e-06	0.619101	0.064	0.033	0.201151	midbrain-37	DPAGT1
8.56948e-06	0.413984	0.053	0.026	0.201314	midbrain-37	FAAP24
8.66015e-06	1.18846	0.018	0.006	0.203444	midbrain-37	FOXN3-AS1
8.69474e-06	0.132916	0.315	0.231	0.204257	midbrain-37	KDELR2
8.71015e-06	0.563082	0.068	0.036	0.204619	midbrain-37	TPMT
8.7639e-06	0.658139	0.064	0.033	0.205882	midbrain-37	AC011043.1
8.83306e-06	0.547439	0.048	0.023	0.207506	midbrain-37	URB2
8.86339e-06	0.579288	0.036	0.015	0.208219	midbrain-37	ZNF585B
8.90138e-06	0.933136	0.028	0.011	0.209111	midbrain-37	MIR181A2HG
8.91394e-06	0.271632	0.141	0.09	0.209406	midbrain-37	WRNIP1
8.92689e-06	1.93348	0.01	0.002	0.209711	midbrain-37	AL353593.1
8.98186e-06	0.112206	0.169	0.111	0.211002	midbrain-37	ABHD2
8.98268e-06	0.457101	0.029	0.011	0.211021	midbrain-37	AP000487.1
9.013e-06	0.220592	0.14	0.089	0.211733	midbrain-37	KCTD3
9.02342e-06	0.435651	0.057	0.028	0.211978	midbrain-37	FASTKD1
9.2134e-06	0.16947	0.112	0.068	0.216441	midbrain-37	ZNF141
9.26682e-06	1.26194	0.019	0.006	0.217696	midbrain-37	WDR11-AS1
9.28375e-06	0.13598	0.084	0.047	0.218094	midbrain-37	MORC2-AS1
9.28519e-06	0.184533	0.104	0.062	0.218128	midbrain-37	PPP1R21
9.31651e-06	0.730427	0.039	0.017	0.218863	midbrain-37	ZNF846
9.34932e-06	0.169268	0.224	0.156	0.219634	midbrain-37	GLRX3
9.40742e-06	0.102694	0.192	0.13	0.220999	midbrain-37	RBM42
9.47471e-06	0.9876	0.025	0.009	0.22258	midbrain-37	AC124798.1
9.53218e-06	0.110865	0.116	0.071	0.22393	midbrain-37	ABCC5
9.56697e-06	1.61058	0.015	0.004	0.224747	midbrain-37	CD74
9.57059e-06	0.196805	0.095	0.056	0.224832	midbrain-37	MAK16
9.59216e-06	0.403454	0.039	0.017	0.225339	midbrain-37	DNAJC28
9.6274e-06	0.684052	0.054	0.027	0.226167	midbrain-37	C19orf44
9.65673e-06	0.135608	0.1	0.059	0.226856	midbrain-37	RBM14
9.6611e-06	0.456765	0.043	0.02	0.226959	midbrain-37	AC004076.2
9.7035e-06	0.166776	0.098	0.058	0.227955	midbrain-37	IBA57
9.7182e-06	0.937388	0.018	0.006	0.2283	midbrain-37	AP001267.2
9.77436e-06	1.96739	0.011	0.003	0.229619	midbrain-37	AL117335.1
9.85646e-06	0.389119	0.054	0.027	0.231548	midbrain-37	SCHIP1
9.93038e-06	0.26998	0.033	0.014	0.233285	midbrain-37	MARS2
9.93207e-06	1.65795	0.011	0.003	0.233324	midbrain-37	AC025048.4
9.95625e-06	0.201198	0.163	0.108	0.233892	midbrain-37	DKC1
9.96612e-06	0.249284	0.189	0.129	0.234124	midbrain-37	PGM3
1.00282e-05	0.478396	0.061	0.031	0.235582	midbrain-37	DENND4B
1.01987e-05	0.875338	0.011	0.003	0.239588	midbrain-37	ST6GALNAC6
1.02306e-05	0.510716	0.032	0.013	0.240338	midbrain-37	SERF1A
1.03358e-05	0.261253	0.098	0.058	0.242809	midbrain-37	SLC29A4
1.03706e-05	0.700612	0.025	0.009	0.243626	midbrain-37	AC132192.1
1.04646e-05	0.449537	0.094	0.055	0.245833	midbrain-37	RASSF8-AS1
1.05481e-05	0.494085	0.05	0.024	0.247796	midbrain-37	RAP2C-AS1
1.05667e-05	0.889735	0.026	0.01	0.248234	midbrain-37	PITPNM2
1.05759e-05	0.203775	0.094	0.055	0.248449	midbrain-37	ZNF692
1.05803e-05	0.18651	0.066	0.035	0.248553	midbrain-37	JMJD4
1.0588e-05	1.10005	0.012	0.003	0.248732	midbrain-37	AC007613.1
1.06527e-05	0.150586	0.213	0.147	0.250254	midbrain-37	TNKS2
1.06694e-05	0.232688	0.083	0.047	0.250645	midbrain-37	BCORL1
1.06749e-05	0.368859	0.109	0.067	0.250774	midbrain-37	TFCP2
1.06765e-05	0.320491	0.075	0.041	0.250811	midbrain-37	DXO
1.07357e-05	0.271376	0.08	0.045	0.252203	midbrain-37	FAM221A
1.07857e-05	0.658514	0.03	0.012	0.253377	midbrain-37	KIF9-AS1
1.08132e-05	0.640861	0.051	0.025	0.254025	midbrain-37	ZNF625
1.0827e-05	0.593576	0.058	0.03	0.254348	midbrain-37	BAIAP3
1.08399e-05	1.19872	0.021	0.007	0.25465	midbrain-37	C1orf74
1.08882e-05	0.109692	0.3	0.217	0.255785	midbrain-37	PRPF6
1.09069e-05	0.318188	0.107	0.064	0.256224	midbrain-37	AC100810.1
1.09273e-05	0.161921	0.093	0.054	0.256703	midbrain-37	FCF1
1.10166e-05	0.104445	0.744	0.6	0.258802	midbrain-37	ATP6V1G1
1.10504e-05	0.634553	0.037	0.016	0.259595	midbrain-37	CAND2
1.10913e-05	1.03404	0.041	0.019	0.260557	midbrain-37	DGKA
1.11428e-05	1.19602	0.019	0.006	0.261767	midbrain-37	GPR3
1.11497e-05	0.119634	0.201	0.137	0.261929	midbrain-37	TWF1
1.11529e-05	0.99502	0.024	0.008	0.262004	midbrain-37	ATP5MGL
1.11581e-05	0.11718	0.105	0.063	0.262126	midbrain-37	DNAJA3
1.11616e-05	1.78422	0.01	0.002	0.262208	midbrain-37	ERAS
1.1167e-05	0.790027	0.021	0.007	0.262336	midbrain-37	FALEC
1.11718e-05	1.13807	0.015	0.004	0.262447	midbrain-37	SHROOM1
1.11905e-05	0.455932	0.065	0.034	0.262886	midbrain-37	GORASP1
1.12039e-05	0.226601	0.23	0.161	0.263201	midbrain-37	MSRB2
1.12351e-05	0.224999	0.155	0.101	0.263936	midbrain-37	FOXK1
1.1284e-05	1.52012	0.01	0.002	0.265084	midbrain-37	AC106791.1
1.12851e-05	0.156	0.089	0.051	0.265109	midbrain-37	DTX4
1.13673e-05	0.17773	0.076	0.042	0.267041	midbrain-37	ADAT1
1.13874e-05	1.82243	0.017	0.005	0.267512	midbrain-37	HCG11
1.14213e-05	0.174377	0.115	0.07	0.268308	midbrain-37	MEF2D
1.14561e-05	0.945574	0.024	0.008	0.269126	midbrain-37	EEF1AKMT3
1.1509e-05	0.426788	0.073	0.04	0.27037	midbrain-37	C2CD3
1.15631e-05	0.276952	0.061	0.031	0.271641	midbrain-37	MPV17L2
1.15728e-05	0.408543	0.079	0.044	0.271868	midbrain-37	TRAPPC13
1.15948e-05	0.832336	0.046	0.022	0.272384	midbrain-37	MYO16
1.16403e-05	0.641409	0.044	0.021	0.273454	midbrain-37	SHANK3
1.16432e-05	0.37317	0.108	0.066	0.273523	midbrain-37	SLC6A1
1.16561e-05	0.418545	0.079	0.044	0.273824	midbrain-37	PIK3CB
1.17703e-05	1.04302	0.035	0.015	0.276509	midbrain-37	PXMP4
1.18389e-05	0.627597	0.084	0.049	0.278118	midbrain-37	ARNTL
1.1861e-05	0.129169	0.137	0.087	0.278639	midbrain-37	PARG
1.18887e-05	1.44331	0.011	0.003	0.279289	midbrain-37	AL136295.6
1.19392e-05	0.253019	0.116	0.072	0.280475	midbrain-37	AC245595.1
1.19862e-05	0.30329	0.079	0.044	0.281581	midbrain-37	BX890604.1
1.21165e-05	1.40992	0.012	0.003	0.284641	midbrain-37	LINC02175
1.21931e-05	0.243062	0.107	0.064	0.28644	midbrain-37	CCND3
1.22441e-05	0.203453	0.203	0.14	0.287638	midbrain-37	LYPLA1
1.2278e-05	0.705287	0.043	0.02	0.288435	midbrain-37	MIGA2
1.24349e-05	0.588927	0.075	0.042	0.29212	midbrain-37	STYXL1
1.26804e-05	0.53249	0.059	0.031	0.297889	midbrain-37	TMEM254
1.27185e-05	0.76529	0.036	0.015	0.298783	midbrain-37	KLRG1
1.28342e-05	1.73537	0.011	0.003	0.301501	midbrain-37	AC091138.1
1.2867e-05	0.112879	0.443	0.337	0.302271	midbrain-37	PSMB7
1.29077e-05	0.587535	0.04	0.018	0.303228	midbrain-37	AFG1L
1.2949e-05	0.309904	0.079	0.044	0.304199	midbrain-37	YIPF1
1.2956e-05	0.325099	0.066	0.035	0.304362	midbrain-37	TRAF6
1.29987e-05	0.373757	0.062	0.033	0.305365	midbrain-37	NRF1
1.30026e-05	0.363073	0.069	0.037	0.305456	midbrain-37	VSIG10
1.30149e-05	1.33947	0.011	0.003	0.305746	midbrain-37	TMEM102
1.3056e-05	0.158005	0.095	0.056	0.306713	midbrain-37	SEH1L
1.31026e-05	0.467667	0.058	0.03	0.307806	midbrain-37	ZNF280C
1.31691e-05	0.339563	0.095	0.057	0.309369	midbrain-37	TAC3
1.31994e-05	0.584632	0.051	0.025	0.310081	midbrain-37	ALKBH6
1.32146e-05	0.207832	0.098	0.058	0.310437	midbrain-37	ZNF407
1.34239e-05	0.111585	0.075	0.041	0.315354	midbrain-37	CLP1
1.35e-05	0.681364	0.025	0.009	0.317142	midbrain-37	SPTY2D1OS
1.3625e-05	0.44028	0.047	0.022	0.320078	midbrain-37	WDR5B
1.36382e-05	0.370342	0.116	0.072	0.320389	midbrain-37	ZNRD2
1.37927e-05	1.00947	0.019	0.006	0.324019	midbrain-37	HS3ST5
1.39461e-05	0.413963	0.047	0.022	0.327621	midbrain-37	CCDC120
1.42571e-05	1.17299	0.012	0.003	0.334927	midbrain-37	AC026741.1
1.4268e-05	1.16788	0.012	0.003	0.335185	midbrain-37	AL078459.1
1.44402e-05	0.138281	0.119	0.074	0.339228	midbrain-37	VANGL2
1.44652e-05	0.153535	0.162	0.107	0.339817	midbrain-37	PIBF1
1.45023e-05	0.10403	0.318	0.238	0.340687	midbrain-37	NSRP1
1.50421e-05	0.791938	0.032	0.013	0.35337	midbrain-37	MRPL53
1.51705e-05	0.290299	0.059	0.031	0.356385	midbrain-37	ZNF527
1.51935e-05	0.330554	0.098	0.059	0.356925	midbrain-37	PMM2
1.52777e-05	0.172631	0.087	0.05	0.358903	midbrain-37	METTL22
1.53683e-05	0.140429	0.147	0.095	0.361033	midbrain-37	RTCA
1.5404e-05	0.189308	0.152	0.1	0.36187	midbrain-37	REPIN1
1.54282e-05	0.118538	0.148	0.096	0.362439	midbrain-37	TMEM134
1.54641e-05	0.331194	0.102	0.062	0.363283	midbrain-37	CKLF
1.54703e-05	0.623216	0.019	0.006	0.363428	midbrain-37	TSPOAP1-AS1
1.55129e-05	1.26198	0.01	0.002	0.364428	midbrain-37	FO704657.1
1.55178e-05	0.473653	0.043	0.02	0.364543	midbrain-37	AC093297.2
1.55236e-05	0.330361	0.091	0.054	0.364681	midbrain-37	DGAT1
1.56325e-05	0.119883	0.292	0.212	0.36724	midbrain-37	SRSF1
1.56701e-05	0.446114	0.072	0.04	0.368122	midbrain-37	ZNF112
1.58351e-05	0.444757	0.024	0.008	0.371999	midbrain-37	AC006504.1
1.60057e-05	0.550693	0.051	0.025	0.376006	midbrain-37	TPD52L1
1.61977e-05	1.51376	0.03	0.012	0.380516	midbrain-37	RELN
1.62352e-05	0.889034	0.025	0.009	0.381398	midbrain-37	SLC10A4
1.62443e-05	0.661845	0.047	0.023	0.38161	midbrain-37	PROSER3
1.62446e-05	0.329093	0.073	0.04	0.381618	midbrain-37	SAP130
1.62841e-05	0.31167	0.105	0.064	0.382547	midbrain-37	KLHL13
1.64623e-05	0.526152	0.036	0.016	0.386733	midbrain-37	SCFD2
1.65038e-05	1.46685	0.018	0.006	0.387708	midbrain-37	AC239800.3
1.65898e-05	1.07991	0.021	0.007	0.389728	midbrain-37	AC005899.5
1.66075e-05	0.924285	0.033	0.014	0.390143	midbrain-37	GINS3
1.66482e-05	0.113701	0.104	0.062	0.3911	midbrain-37	RNF185
1.66772e-05	0.10411	0.13	0.082	0.391781	midbrain-37	CNOT9
1.67411e-05	0.547948	0.05	0.024	0.393282	midbrain-37	PDE4A
1.67849e-05	0.106581	0.069	0.037	0.394311	midbrain-37	ZNF624
1.71893e-05	0.318611	0.082	0.047	0.403811	midbrain-37	GFM2
1.72327e-05	0.244448	0.124	0.078	0.404831	midbrain-37	GSTK1
1.73264e-05	0.459422	0.048	0.023	0.407031	midbrain-37	NEURL4
1.73542e-05	0.165315	0.098	0.059	0.407686	midbrain-37	WDR7
1.73623e-05	0.535938	0.015	0.004	0.407875	midbrain-37	AC093677.2
1.73997e-05	0.298748	0.101	0.061	0.408754	midbrain-37	LMBR1
1.76342e-05	0.733244	0.025	0.009	0.414262	midbrain-37	SUV39H1
1.76446e-05	0.126216	0.306	0.224	0.414507	midbrain-37	COPZ1
1.77682e-05	0.628229	0.048	0.024	0.417411	midbrain-37	PRRG1
1.78469e-05	0.804312	0.026	0.01	0.41926	midbrain-37	AC002467.1
1.78902e-05	0.417824	0.101	0.061	0.420277	midbrain-37	DYRK4
1.79314e-05	0.891274	0.035	0.015	0.421244	midbrain-37	AP1G2
1.79324e-05	1.02593	0.018	0.006	0.421269	midbrain-37	DMGDH
1.80057e-05	0.322405	0.041	0.019	0.422991	midbrain-37	SFTA3
1.81302e-05	0.179056	0.089	0.051	0.425914	midbrain-37	TRMT61B
1.81306e-05	0.923572	0.022	0.008	0.425924	midbrain-37	DNAH9
1.81537e-05	1.48107	0.011	0.003	0.426467	midbrain-37	RBM14-RBM4
1.81786e-05	0.200241	0.059	0.031	0.427051	midbrain-37	FGF9
1.82295e-05	1.98722	0.012	0.003	0.428248	midbrain-37	AC087521.2
1.83709e-05	0.166652	0.17	0.115	0.431568	midbrain-37	PRRC1
1.84324e-05	0.654811	0.025	0.009	0.433014	midbrain-37	CES4A
1.846e-05	0.114571	0.183	0.124	0.433663	midbrain-37	LUZP1
1.86127e-05	0.340097	0.107	0.066	0.437249	midbrain-37	EGFL7
1.86458e-05	0.419807	0.075	0.042	0.438027	midbrain-37	PGPEP1
1.86476e-05	0.526875	0.08	0.046	0.43807	midbrain-37	SCPEP1
1.86686e-05	0.281518	0.111	0.068	0.438563	midbrain-37	DLG4
1.86707e-05	0.124768	0.083	0.047	0.438613	midbrain-37	AP3S2
1.87966e-05	0.630427	0.046	0.022	0.44157	midbrain-37	GRHL1
1.89685e-05	1.17821	0.01	0.002	0.445608	midbrain-37	AC090186.1
1.92223e-05	0.777265	0.032	0.013	0.45157	midbrain-37	CXorf40A
1.94573e-05	1.1649	0.014	0.004	0.457091	midbrain-37	AC090198.1
1.94606e-05	0.111252	0.071	0.039	0.457168	midbrain-37	TTN-AS1
1.96474e-05	1.96239	0.011	0.003	0.461557	midbrain-37	GACAT2
1.96638e-05	0.381362	0.08	0.046	0.461941	midbrain-37	TXNDC11
1.97421e-05	0.195653	0.231	0.165	0.46378	midbrain-37	CD151
1.97887e-05	0.111408	0.083	0.047	0.464877	midbrain-37	GCC1
1.9875e-05	1.35389	0.011	0.003	0.466904	midbrain-37	AC120498.9
1.99117e-05	0.389833	0.055	0.028	0.467767	midbrain-37	PAIP2B
2.00111e-05	0.659124	0.057	0.029	0.4701	midbrain-37	PIAS3
2.01011e-05	0.374033	0.094	0.056	0.472215	midbrain-37	C1GALT1C1
2.01811e-05	0.733524	0.017	0.005	0.474095	midbrain-37	ZNF792
2.02224e-05	0.462605	0.026	0.01	0.475066	midbrain-37	AC002553.1
2.04007e-05	0.289813	0.062	0.033	0.479253	midbrain-37	MTFMT
2.04744e-05	0.116018	0.187	0.127	0.480985	midbrain-37	PHF5A
2.05498e-05	0.149724	0.155	0.102	0.482755	midbrain-37	DDX56
2.05697e-05	0.388136	0.043	0.02	0.483224	midbrain-37	SHLD3
2.05988e-05	0.220368	0.072	0.04	0.483906	midbrain-37	KLHL2
2.06178e-05	0.308245	0.104	0.063	0.484354	midbrain-37	NECTIN1
2.06905e-05	0.292021	0.054	0.027	0.48606	midbrain-37	ARHGAP39
2.073e-05	0.545928	0.059	0.031	0.486989	midbrain-37	KATNB1
2.1069e-05	0.318058	0.036	0.016	0.494954	midbrain-37	AL627171.1
2.12124e-05	0.272342	0.108	0.066	0.498321	midbrain-37	KIF22
2.12179e-05	1.22448	0.025	0.009	0.498451	midbrain-37	RADIL
2.14738e-05	0.51922	0.047	0.023	0.504463	midbrain-37	GEMIN4
2.15183e-05	1.53401	0.011	0.003	0.505508	midbrain-37	ADAP2
2.16298e-05	0.249031	0.082	0.047	0.508128	midbrain-37	CCDC138
2.16771e-05	1.14078	0.011	0.003	0.509239	midbrain-37	PAPOLB
2.17152e-05	1.33084	0.012	0.003	0.510134	midbrain-37	SHISA8
2.17305e-05	1.40372	0.012	0.003	0.510493	midbrain-37	AGBL4
2.18118e-05	0.118289	0.104	0.063	0.512404	midbrain-37	ETFDH
2.19535e-05	0.459505	0.035	0.015	0.515732	midbrain-37	NOMO3
2.20894e-05	0.149482	0.136	0.087	0.518924	midbrain-37	STX5
2.20932e-05	0.535839	0.059	0.031	0.519014	midbrain-37	SIRT5
2.2498e-05	0.121233	0.21	0.147	0.528523	midbrain-37	DCAF13
2.26811e-05	0.584603	0.048	0.024	0.532823	midbrain-37	FASTKD3
2.27237e-05	0.116792	0.687	0.544	0.533826	midbrain-37	ATP5F1B
2.27926e-05	1.55747	0.01	0.002	0.535443	midbrain-37	AC013472.3
2.28286e-05	0.18474	0.12	0.076	0.536288	midbrain-37	CCM2
2.28543e-05	0.316703	0.089	0.052	0.536894	midbrain-37	SHFL
2.29347e-05	0.267079	0.037	0.017	0.538782	midbrain-37	TMEM178A
2.30113e-05	0.199873	0.054	0.027	0.540581	midbrain-37	SLC25A42
2.30309e-05	0.474438	0.068	0.037	0.541041	midbrain-37	MIF4GD
2.32831e-05	1.3787	0.012	0.003	0.546966	midbrain-37	LINC02298
2.3443e-05	0.187325	0.115	0.072	0.550722	midbrain-37	RNF149
2.34627e-05	0.145889	0.087	0.051	0.551185	midbrain-37	PDK1
2.35532e-05	0.210985	0.108	0.066	0.553312	midbrain-37	HABP4
2.36302e-05	0.145873	0.133	0.085	0.55512	midbrain-37	ZNF507
2.36315e-05	0.490521	0.035	0.015	0.555151	midbrain-37	WDR31
2.36409e-05	0.879683	0.014	0.004	0.555373	midbrain-37	LY6G5B
2.38956e-05	0.857338	0.012	0.003	0.561355	midbrain-37	AL359317.2
2.39013e-05	0.377207	0.118	0.074	0.561491	midbrain-37	IMPACT
2.40873e-05	0.283093	0.069	0.038	0.56586	midbrain-37	POU3F1
2.4178e-05	0.680764	0.029	0.012	0.567991	midbrain-37	RASL10A
2.45186e-05	0.346023	0.037	0.017	0.57599	midbrain-37	AC239868.3
2.45556e-05	1.04917	0.028	0.011	0.57686	midbrain-37	SPATA17
2.46712e-05	0.330783	0.047	0.023	0.579576	midbrain-37	AC009501.1
2.46992e-05	1.10323	0.014	0.004	0.580234	midbrain-37	FRY-AS1
2.48496e-05	0.250563	0.072	0.04	0.583766	midbrain-37	AGK
2.49415e-05	0.242371	0.104	0.063	0.585927	midbrain-37	PEX19
2.52354e-05	1.02319	0.017	0.005	0.592829	midbrain-37	TRIM14
2.53379e-05	0.240397	0.147	0.096	0.595237	midbrain-37	SFT2D2
2.54069e-05	0.563756	0.069	0.038	0.596859	midbrain-37	TRMT2A
2.56004e-05	0.180812	0.129	0.082	0.601405	midbrain-37	MTX3
2.58349e-05	0.90175	0.011	0.003	0.606915	midbrain-37	SDR42E2
2.58421e-05	0.482992	0.076	0.043	0.607082	midbrain-37	VAMP7
2.59625e-05	0.134739	0.176	0.12	0.609911	midbrain-37	CCNK
2.60733e-05	0.20683	0.116	0.073	0.612513	midbrain-37	SLC25A25
2.60845e-05	0.430786	0.08	0.046	0.612777	midbrain-37	XPO4
2.63746e-05	1.16284	0.014	0.004	0.619591	midbrain-37	SCIMP
2.65056e-05	0.421598	0.039	0.018	0.62267	midbrain-37	CBX7
2.6513e-05	1.56392	0.012	0.003	0.622844	midbrain-37	ERICH6-AS1
2.66529e-05	0.340996	0.05	0.025	0.626129	midbrain-37	SMYD5
2.6667e-05	0.833851	0.014	0.004	0.626461	midbrain-37	ZNF311
2.67872e-05	0.930669	0.014	0.004	0.629285	midbrain-37	LINC01719
2.68229e-05	1.99273	0.011	0.003	0.630124	midbrain-37	KLLN
2.69075e-05	0.366197	0.09	0.054	0.63211	midbrain-37	B4GALT7
2.69558e-05	0.104411	0.134	0.086	0.633245	midbrain-37	TSTD2
2.69923e-05	0.189055	0.047	0.023	0.634103	midbrain-37	EML5
2.71489e-05	0.309007	0.033	0.014	0.637782	midbrain-37	MMACHC
2.73226e-05	0.249022	0.051	0.026	0.641862	midbrain-37	HDAC10
2.73681e-05	0.15077	0.073	0.041	0.64293	midbrain-37	ZNF460
2.77318e-05	0.901774	0.024	0.009	0.651476	midbrain-37	ZNF843
2.79383e-05	1.18732	0.01	0.002	0.656327	midbrain-37	AC010359.1
2.79409e-05	0.30883	0.058	0.03	0.656388	midbrain-37	FAM149B1
2.79877e-05	0.410339	0.035	0.015	0.657487	midbrain-37	LENG9
2.80669e-05	0.843524	0.011	0.003	0.659347	midbrain-37	AC118553.1
2.81856e-05	0.359073	0.047	0.023	0.662136	midbrain-37	SWSAP1
2.83658e-05	0.920187	0.019	0.007	0.666369	midbrain-37	AC016394.2
2.8376e-05	0.106299	0.136	0.088	0.666609	midbrain-37	ARMC10
2.8411e-05	0.361569	0.066	0.036	0.667431	midbrain-37	PTCD2
2.84408e-05	0.311247	0.082	0.047	0.668131	midbrain-37	ZXDC
2.90255e-05	1.31528	0.014	0.004	0.681867	midbrain-37	AL356489.3
2.95844e-05	0.319757	0.068	0.037	0.694997	midbrain-37	LMAN2L
2.95995e-05	0.422139	0.057	0.03	0.695351	midbrain-37	ABCC10
2.99628e-05	0.196815	0.058	0.03	0.703887	midbrain-37	SPINDOC
3.01568e-05	0.265191	0.102	0.063	0.708443	midbrain-37	TEX10
3.01685e-05	0.767722	0.024	0.009	0.708719	midbrain-37	ZNF343
3.01954e-05	1.53986	0.012	0.003	0.70935	midbrain-37	AC124066.1
3.02926e-05	0.276794	0.131	0.085	0.711633	midbrain-37	DGKZ
3.04683e-05	1.13298	0.01	0.002	0.715761	midbrain-37	AC011773.4
3.05147e-05	1.37506	0.017	0.005	0.716852	midbrain-37	AMACR
3.06178e-05	0.614576	0.035	0.015	0.719274	midbrain-37	SLC25A25-AS1
3.11845e-05	0.39356	0.077	0.044	0.732586	midbrain-37	RAB23
3.14887e-05	0.105907	0.087	0.051	0.739732	midbrain-37	ZNF333
3.15773e-05	1.10726	0.024	0.009	0.741815	midbrain-37	AC007325.4
3.17718e-05	0.244674	0.098	0.06	0.746384	midbrain-37	STAT5B
3.18568e-05	1.04056	0.018	0.006	0.74838	midbrain-37	FUT4
3.19238e-05	1.48971	0.011	0.003	0.749953	midbrain-37	AL133353.1
3.25434e-05	1.52149	0.015	0.005	0.76451	midbrain-37	SPAG8
3.25853e-05	0.113239	0.113	0.071	0.765494	midbrain-37	TTC21B
3.25888e-05	0.188249	0.115	0.072	0.765577	midbrain-37	PTDSS1
3.26161e-05	0.254365	0.09	0.053	0.766217	midbrain-37	AL035071.1
3.29557e-05	1.0573	0.036	0.016	0.774195	midbrain-37	CCDC74A
3.29951e-05	0.366545	0.115	0.073	0.775121	midbrain-37	APEH
3.30154e-05	0.621383	0.035	0.015	0.775599	midbrain-37	TRIM35
3.30262e-05	0.248476	0.098	0.06	0.775851	midbrain-37	TMEM80
3.33254e-05	0.351443	0.025	0.01	0.782881	midbrain-37	H2BU1
3.37122e-05	0.229879	0.089	0.053	0.791967	midbrain-37	UBIAD1
3.3851e-05	0.356645	0.044	0.021	0.795229	midbrain-37	PHLDA2
3.39286e-05	0.16885	0.131	0.085	0.79705	midbrain-37	CRELD1
3.41874e-05	0.341057	0.086	0.051	0.803131	midbrain-37	RALB
3.45839e-05	0.222619	0.116	0.073	0.812445	midbrain-37	SLC35B2
3.46046e-05	1.13055	0.022	0.008	0.812931	midbrain-37	RINL
3.47482e-05	0.217936	0.105	0.065	0.816305	midbrain-37	DHX16
3.47651e-05	0.731978	0.026	0.01	0.816701	midbrain-37	CRTAC1
3.47676e-05	0.115919	0.108	0.067	0.816759	midbrain-37	ARRB2
3.49813e-05	0.428744	0.043	0.021	0.82178	midbrain-37	KCNA2
3.49906e-05	0.699826	0.022	0.008	0.821999	midbrain-37	FAM157C
3.50517e-05	0.210468	0.076	0.043	0.823434	midbrain-37	POLG2
3.55725e-05	0.173547	0.093	0.055	0.83567	midbrain-37	DDX51
3.56902e-05	0.453835	0.025	0.01	0.838434	midbrain-37	BBS1
3.59206e-05	0.873027	0.012	0.003	0.843847	midbrain-37	BARHL2
3.60911e-05	0.152732	0.112	0.07	0.847853	midbrain-37	QRSL1
3.61536e-05	0.214301	0.095	0.058	0.849319	midbrain-37	TMEM63B
3.62373e-05	0.289231	0.1	0.061	0.851286	midbrain-37	NFKBIB
3.65034e-05	0.411598	0.068	0.038	0.857537	midbrain-37	FAM120C
3.71348e-05	1.1511	0.028	0.011	0.872371	midbrain-37	ATG16L2
3.74482e-05	0.307259	0.066	0.036	0.879732	midbrain-37	FGD1
3.7696e-05	0.963637	0.014	0.004	0.885554	midbrain-37	AC020741.1
3.78609e-05	0.186671	0.091	0.054	0.889428	midbrain-37	PRICKLE2
3.7882e-05	0.104448	0.144	0.094	0.889923	midbrain-37	GPN3
3.83132e-05	0.419245	0.032	0.014	0.900054	midbrain-37	AC048341.2
3.83525e-05	0.938361	0.012	0.003	0.900976	midbrain-37	AC010503.1
3.85647e-05	0.22033	0.123	0.079	0.905962	midbrain-37	HIF1AN
3.87128e-05	0.27213	0.098	0.06	0.909441	midbrain-37	FBLIM1
3.87263e-05	0.503333	0.014	0.004	0.909758	midbrain-37	AP000866.2
3.87355e-05	0.637832	0.036	0.016	0.909975	midbrain-37	THAP10
3.88635e-05	0.680493	0.043	0.021	0.912981	midbrain-37	TBKBP1
3.89302e-05	0.480351	0.079	0.046	0.914548	midbrain-37	FIGN
3.90127e-05	0.133766	0.09	0.053	0.916487	midbrain-37	MAN2A2
3.91164e-05	0.470582	0.053	0.027	0.918922	midbrain-37	AMDHD2
3.94309e-05	0.206995	0.068	0.037	0.926312	midbrain-37	NDUFA7
3.95814e-05	0.861594	0.048	0.024	0.929846	midbrain-37	SMCO4
3.97185e-05	0.730264	0.043	0.021	0.933067	midbrain-37	SEC14L2
3.99321e-05	0.632035	0.061	0.033	0.938084	midbrain-37	BCAT2
4.00878e-05	1.29029	0.01	0.002	0.941742	midbrain-37	WASF3-AS1
4.01726e-05	1.17147	0.01	0.002	0.943734	midbrain-37	AL512604.3
4.01832e-05	1.43405	0.015	0.005	0.943984	midbrain-37	AL109917.1
4.02104e-05	0.169656	0.097	0.059	0.944622	midbrain-37	PES1
4.02772e-05	0.229623	0.105	0.065	0.946191	midbrain-37	EMG1
4.03729e-05	1.35925	0.011	0.003	0.94844	midbrain-37	FAM71D
4.04161e-05	0.908611	0.024	0.009	0.949456	midbrain-37	ZNF233
4.04334e-05	0.178535	0.093	0.056	0.949862	midbrain-37	AEN
4.06391e-05	1.50186	0.015	0.005	0.954694	midbrain-37	AL356961.1
4.06464e-05	0.577456	0.149	0.103	0.954866	midbrain-37	RGS16
4.07261e-05	0.981232	0.033	0.015	0.956736	midbrain-37	C5orf49
4.18447e-05	0.695288	0.026	0.01	0.983017	midbrain-37	ZNF490
4.22364e-05	1.4903	0.012	0.003	0.992218	midbrain-37	JAK3
4.23691e-05	0.44311	0.053	0.027	0.995336	midbrain-37	RBM24
4.25354e-05	1.88995	0.014	0.004	0.999242	midbrain-37	AL442663.3
4.25657e-05	1.01504	0.033	0.015	0.999953	midbrain-37	PSTPIP2
4.26897e-05	0.192625	0.072	0.04	1	midbrain-37	ZNF740
4.27061e-05	0.180935	0.126	0.081	1	midbrain-37	AMFR
4.27269e-05	0.398015	0.073	0.042	1	midbrain-37	LRRC27
4.29142e-05	0.275608	0.068	0.038	1	midbrain-37	FAM110A
4.29567e-05	0.217527	0.126	0.081	1	midbrain-37	STT3A
4.32104e-05	0.658704	0.035	0.015	1	midbrain-37	NUP50-DT
4.35623e-05	0.23801	0.066	0.037	1	midbrain-37	CYREN
4.37518e-05	1.42778	0.01	0.002	1	midbrain-37	GOLT1A
4.37747e-05	0.24334	0.089	0.053	1	midbrain-37	ELP1
4.41456e-05	0.831692	0.032	0.014	1	midbrain-37	C5orf34
4.42255e-05	0.867977	0.01	0.002	1	midbrain-37	ADRA1A
4.46489e-05	0.27019	0.059	0.032	1	midbrain-37	NMRAL1
4.4705e-05	0.600418	0.061	0.033	1	midbrain-37	SPTBN2
4.47948e-05	0.880479	0.029	0.012	1	midbrain-37	AC009061.2
4.48368e-05	0.237077	0.113	0.072	1	midbrain-37	GPN1
4.52076e-05	0.221026	0.101	0.063	1	midbrain-37	FASTKD2
4.52731e-05	0.244621	0.086	0.051	1	midbrain-37	PI4K2A
4.55482e-05	0.126973	0.08	0.046	1	midbrain-37	COG8
4.56858e-05	0.130984	0.152	0.102	1	midbrain-37	CHP1
4.59786e-05	0.60085	0.044	0.022	1	midbrain-37	THNSL1
4.59852e-05	0.69177	0.03	0.013	1	midbrain-37	PASK
4.60787e-05	0.598526	0.028	0.011	1	midbrain-37	DUSP7
4.63712e-05	0.153301	0.119	0.076	1	midbrain-37	EMC1
4.63857e-05	0.241621	0.093	0.056	1	midbrain-37	BCAS4
4.64082e-05	1.73318	0.011	0.003	1	midbrain-37	EPHA6
4.65221e-05	0.682679	0.024	0.009	1	midbrain-37	ZNF396
4.66511e-05	0.264495	0.094	0.057	1	midbrain-37	NAF1
4.6662e-05	0.171556	0.065	0.036	1	midbrain-37	TYRO3
4.67527e-05	1.85397	0.012	0.003	1	midbrain-37	ZFP3
4.72051e-05	1.75966	0.01	0.002	1	midbrain-37	AL031587.3
4.72896e-05	0.157722	0.131	0.086	1	midbrain-37	IFT74
4.73265e-05	1.09697	0.011	0.003	1	midbrain-37	NME9
4.74165e-05	0.238591	0.053	0.027	1	midbrain-37	AC092279.1
4.74598e-05	0.330132	0.028	0.011	1	midbrain-37	GCNA
4.74632e-05	0.569924	0.047	0.024	1	midbrain-37	SEMA4G
4.7524e-05	1.02105	0.014	0.004	1	midbrain-37	BRWD1-AS2
4.77097e-05	0.521456	0.024	0.009	1	midbrain-37	FDXACB1
4.79158e-05	0.633546	0.028	0.011	1	midbrain-37	FAM78B
4.80922e-05	0.396346	0.071	0.04	1	midbrain-37	COX10
4.84068e-05	1.01074	0.019	0.007	1	midbrain-37	AL354920.1
4.84713e-05	0.465741	0.022	0.008	1	midbrain-37	UNC13C
4.86209e-05	0.252674	0.123	0.08	1	midbrain-37	STX18
4.9225e-05	0.108978	0.235	0.17	1	midbrain-37	NUDCD2
4.97054e-05	0.26489	0.097	0.06	1	midbrain-37	PDK2
5.04149e-05	0.683531	0.018	0.006	1	midbrain-37	CNTN5
5.13407e-05	0.80665	0.017	0.005	1	midbrain-37	AC022762.2
5.14067e-05	0.17025	0.134	0.088	1	midbrain-37	ANGEL2
5.14632e-05	0.750189	0.048	0.025	1	midbrain-37	SCX
5.15544e-05	0.210445	0.059	0.032	1	midbrain-37	CCNJ
5.19007e-05	0.443694	0.057	0.03	1	midbrain-37	CYP2U1
5.19933e-05	0.217685	0.094	0.057	1	midbrain-37	GLI4
5.21625e-05	0.13549	0.232	0.168	1	midbrain-37	SDF4
5.24047e-05	1.24879	0.014	0.004	1	midbrain-37	WEE2-AS1
5.24608e-05	0.356185	0.059	0.032	1	midbrain-37	ZNF646
5.25227e-05	0.585474	0.025	0.01	1	midbrain-37	LINC02440
5.26303e-05	0.113222	0.091	0.055	1	midbrain-37	PSTK
5.26538e-05	0.298633	0.08	0.047	1	midbrain-37	SNX12
5.27083e-05	0.263935	0.048	0.024	1	midbrain-37	OTUD7A
5.30301e-05	0.112999	0.1	0.061	1	midbrain-37	TBK1
5.33825e-05	0.323008	0.054	0.028	1	midbrain-37	LRRIQ1
5.33877e-05	0.293699	0.072	0.041	1	midbrain-37	PPRC1
5.34819e-05	0.672333	0.028	0.011	1	midbrain-37	VAMP1
5.36376e-05	0.358193	0.075	0.043	1	midbrain-37	L3MBTL2
5.36911e-05	1.11292	0.015	0.005	1	midbrain-37	LRRC8C-DT
5.37238e-05	0.102279	0.046	0.023	1	midbrain-37	RAI2
5.42122e-05	0.108043	0.257	0.187	1	midbrain-37	FEZ2
5.42929e-05	1.29486	0.021	0.008	1	midbrain-37	AL138885.3
5.53214e-05	0.124519	0.227	0.163	1	midbrain-37	IMPAD1
5.53493e-05	0.44865	0.057	0.03	1	midbrain-37	JAK2
5.54876e-05	0.15193	0.073	0.042	1	midbrain-37	PSMD5
5.55408e-05	0.136944	0.1	0.061	1	midbrain-37	VASP
5.64013e-05	0.223731	0.148	0.1	1	midbrain-37	BLVRA
5.73367e-05	0.480768	0.066	0.037	1	midbrain-37	ZDHHC15
5.74683e-05	0.187192	0.119	0.077	1	midbrain-37	ERO1A
5.76038e-05	0.131529	0.057	0.03	1	midbrain-37	NUDT6
5.8284e-05	0.694244	0.033	0.015	1	midbrain-37	TNFSF12
5.86103e-05	0.231133	0.069	0.039	1	midbrain-37	CAPN10
5.87845e-05	1.13324	0.012	0.003	1	midbrain-37	LINC00645
5.88545e-05	0.289498	0.097	0.06	1	midbrain-37	METAP1
5.89308e-05	1.0224	0.024	0.009	1	midbrain-37	A2M-AS1
5.89815e-05	0.393621	0.053	0.027	1	midbrain-37	HECTD3
5.90864e-05	0.695742	0.028	0.011	1	midbrain-37	AC011511.1
5.91293e-05	0.531996	0.059	0.032	1	midbrain-37	KCNF1
5.93305e-05	0.149966	0.306	0.229	1	midbrain-37	BLOC1S1
5.95656e-05	0.854423	0.017	0.005	1	midbrain-37	EPHX4
5.9807e-05	0.40713	0.048	0.025	1	midbrain-37	TMEM267
6.0281e-05	0.27047	0.033	0.015	1	midbrain-37	SYN3
6.0341e-05	0.250869	0.075	0.043	1	midbrain-37	ZFYVE1
6.09568e-05	1.62445	0.01	0.002	1	midbrain-37	AC008763.2
6.13241e-05	1.12557	0.025	0.01	1	midbrain-37	CFAP46
6.16762e-05	0.188725	0.077	0.045	1	midbrain-37	USP53
6.2128e-05	0.185468	0.113	0.072	1	midbrain-37	PXMP2
6.23252e-05	0.217285	0.033	0.015	1	midbrain-37	TRIM4
6.26899e-05	0.384358	0.048	0.025	1	midbrain-37	ZNF304
6.44647e-05	0.198042	0.032	0.014	1	midbrain-37	ZNF530
6.61471e-05	0.341702	0.082	0.049	1	midbrain-37	ZDHHC24
6.61614e-05	0.794278	0.025	0.01	1	midbrain-37	HAPLN4
6.64592e-05	0.60867	0.039	0.018	1	midbrain-37	ZNF45
6.67357e-05	0.332499	0.058	0.031	1	midbrain-37	RWDD2A
6.67463e-05	0.367749	0.105	0.067	1	midbrain-37	ATL2
6.68512e-05	0.299239	0.05	0.026	1	midbrain-37	PHYHIP
6.73548e-05	0.473723	0.064	0.035	1	midbrain-37	RANBP17
6.76396e-05	0.905862	0.025	0.01	1	midbrain-37	AC124319.2
6.76932e-05	0.505727	0.061	0.034	1	midbrain-37	AC090204.1
6.87508e-05	0.23496	0.098	0.061	1	midbrain-37	FAN1
6.9266e-05	0.88533	0.015	0.005	1	midbrain-37	AL513320.1
6.98741e-05	0.901481	0.015	0.005	1	midbrain-37	AL008729.2
7.05371e-05	0.727125	0.019	0.007	1	midbrain-37	AC098818.2
7.09386e-05	1.66483	0.011	0.003	1	midbrain-37	TXNDC5
7.09626e-05	1.53302	0.014	0.004	1	midbrain-37	RIBC1
7.10555e-05	1.79508	0.01	0.002	1	midbrain-37	PCDH9-AS1
7.12287e-05	0.71324	0.044	0.022	1	midbrain-37	KLHL4
7.17382e-05	0.257685	0.071	0.04	1	midbrain-37	CNOT11
7.19643e-05	0.43983	0.041	0.02	1	midbrain-37	IPPK
7.23224e-05	0.548971	0.039	0.018	1	midbrain-37	SDSL
7.27977e-05	0.138769	0.158	0.107	1	midbrain-37	PLPP5
7.38142e-05	0.155326	0.057	0.03	1	midbrain-37	YPEL4
7.4293e-05	0.279693	0.127	0.084	1	midbrain-37	SHARPIN
7.52657e-05	2.35497	0.01	0.002	1	midbrain-37	LINC00920
7.53484e-05	0.32712	0.086	0.052	1	midbrain-37	NOC4L
7.68937e-05	0.399309	0.058	0.032	1	midbrain-37	ERN1
7.70503e-05	0.634848	0.035	0.016	1	midbrain-37	SLC27A3
7.72731e-05	0.496417	0.062	0.035	1	midbrain-37	KCND2
7.7901e-05	1.46767	0.012	0.004	1	midbrain-37	EDARADD
7.84627e-05	0.202922	0.028	0.012	1	midbrain-37	KCNJ14
7.91027e-05	1.31445	0.012	0.004	1	midbrain-37	ERICH2
7.93593e-05	0.508759	0.04	0.019	1	midbrain-37	AC142472.1
7.96303e-05	0.353749	0.068	0.039	1	midbrain-37	TRMT1
8.13063e-05	0.718892	0.03	0.013	1	midbrain-37	ZNF852
8.21229e-05	0.135495	0.148	0.1	1	midbrain-37	CDC42SE2
8.2337e-05	0.264068	0.086	0.052	1	midbrain-37	SNX16
8.24766e-05	0.116395	0.163	0.112	1	midbrain-37	DEAF1
8.28965e-05	0.73082	0.017	0.006	1	midbrain-37	C9orf163
8.32999e-05	0.134283	0.065	0.036	1	midbrain-37	STXBP5L
8.3342e-05	0.122912	0.141	0.095	1	midbrain-37	MAP2K1
8.38445e-05	0.130205	0.152	0.103	1	midbrain-37	C11orf49
8.39261e-05	1.21829	0.012	0.004	1	midbrain-37	AC010680.5
8.42814e-05	0.187385	0.12	0.078	1	midbrain-37	TAF6
8.43987e-05	1.11707	0.012	0.004	1	midbrain-37	UBXN10-AS1
8.49673e-05	0.202326	0.021	0.008	1	midbrain-37	RBM5-AS1
8.56287e-05	0.398264	0.091	0.057	1	midbrain-37	JMJD8
8.61262e-05	1.83157	0.011	0.003	1	midbrain-37	PRRG4
8.64785e-05	0.128973	0.118	0.076	1	midbrain-37	UHRF1BP1L
8.6542e-05	0.371564	0.072	0.042	1	midbrain-37	ATPAF2
8.7757e-05	0.1731	0.057	0.031	1	midbrain-37	ITPKC
8.799e-05	0.495477	0.028	0.012	1	midbrain-37	DENND2C
8.80577e-05	0.148681	0.178	0.124	1	midbrain-37	PPP1R7
8.83648e-05	0.367154	0.024	0.009	1	midbrain-37	UCKL1-AS1
8.90063e-05	0.683506	0.033	0.015	1	midbrain-37	TCTN2
9.01747e-05	0.23762	0.029	0.012	1	midbrain-37	SNAI1
9.15478e-05	0.964434	0.015	0.005	1	midbrain-37	LINC02525
9.15772e-05	0.526032	0.021	0.008	1	midbrain-37	DUSP2
9.16712e-05	0.27797	0.048	0.025	1	midbrain-37	ZNF808
9.17028e-05	0.115281	0.131	0.087	1	midbrain-37	RPP38
9.23085e-05	0.457997	0.051	0.027	1	midbrain-37	PIDD1
9.2323e-05	0.530374	0.024	0.009	1	midbrain-37	AP001160.1
9.28241e-05	0.68386	0.051	0.027	1	midbrain-37	CDH10
9.291e-05	0.196534	0.098	0.061	1	midbrain-37	SLC33A1
9.2997e-05	0.391875	0.058	0.032	1	midbrain-37	FBXW8
9.34561e-05	0.102382	0.104	0.065	1	midbrain-37	OTUD6B
9.39689e-05	0.172236	0.12	0.078	1	midbrain-37	SLC20A1
9.41015e-05	0.238885	0.116	0.076	1	midbrain-37	PTPA
9.41533e-05	0.563737	0.01	0.002	1	midbrain-37	RAD21-AS1
9.43262e-05	1.08062	0.014	0.004	1	midbrain-37	LYG1
9.52354e-05	0.315906	0.102	0.065	1	midbrain-37	ACACA
9.64472e-05	0.331129	0.047	0.024	1	midbrain-37	PPP5D1
9.65661e-05	1.41971	0.014	0.004	1	midbrain-37	C16orf46
9.91932e-05	0.172635	0.141	0.095	1	midbrain-37	RUVBL2
0.000100623	0.388945	0.018	0.006	1	midbrain-37	AL031846.2
0.000101746	0.528254	0.048	0.025	1	midbrain-37	AL139393.2
0.000102246	0.180142	0.131	0.088	1	midbrain-37	IRF3
0.000103206	0.331637	0.087	0.054	1	midbrain-37	METTL4
0.000103488	0.102474	0.198	0.142	1	midbrain-37	HYOU1
0.000104077	0.163	0.05	0.026	1	midbrain-37	PUS10
0.000104133	0.142371	0.1	0.062	1	midbrain-37	MAP3K12
0.000104182	0.381408	0.044	0.022	1	midbrain-37	RAD52
0.000104517	1.13492	0.021	0.008	1	midbrain-37	PPARGC1B
0.000104535	0.141592	0.364	0.281	1	midbrain-37	KLF6
0.000104706	0.411667	0.061	0.034	1	midbrain-37	ERCC2
0.000104714	0.430618	0.066	0.038	1	midbrain-37	SERGEF
0.000104858	0.929802	0.017	0.006	1	midbrain-37	MRM1
0.000104945	0.180509	0.098	0.062	1	midbrain-37	SLC30A7
0.000104996	0.608858	0.059	0.033	1	midbrain-37	RILPL2
0.00010517	0.38931	0.026	0.011	1	midbrain-37	ZNF707
0.000105249	0.299526	0.051	0.027	1	midbrain-37	AC069185.1
0.000105561	0.604549	0.033	0.015	1	midbrain-37	PSMB10
0.000106344	0.16203	0.129	0.085	1	midbrain-37	EXOC6
0.000106918	0.514433	0.061	0.034	1	midbrain-37	TAF4
0.000107025	0.422264	0.047	0.024	1	midbrain-37	TRPC1
0.000107321	1.34774	0.01	0.002	1	midbrain-37	AC007216.4
0.000108599	0.16371	0.071	0.041	1	midbrain-37	CPTP
0.000108991	1.09567	0.011	0.003	1	midbrain-37	AC090061.1
0.0001091	0.22961	0.08	0.048	1	midbrain-37	POLI
0.000109151	0.945275	0.011	0.003	1	midbrain-37	AL358933.1
0.000109391	0.215821	0.111	0.071	1	midbrain-37	FLII
0.000109946	0.338094	0.061	0.034	1	midbrain-37	TMEM168
0.000110301	0.60729	0.026	0.011	1	midbrain-37	AC073508.3
0.00011078	0.395225	0.053	0.028	1	midbrain-37	ADAMTS10
0.000111073	0.443687	0.036	0.017	1	midbrain-37	WDR53
0.000111957	0.183588	0.122	0.08	1	midbrain-37	BET1
0.000112213	0.130939	0.065	0.037	1	midbrain-37	ZNF419
0.000112526	1.05728	0.03	0.014	1	midbrain-37	IGSF1
0.000112835	0.557543	0.024	0.009	1	midbrain-37	ZNF410
0.000113203	0.511482	0.094	0.059	1	midbrain-37	ARMT1
0.000113273	0.109234	0.112	0.072	1	midbrain-37	ZBTB5
0.000113359	1.00218	0.026	0.011	1	midbrain-37	RNASEL
0.000113877	0.154841	0.14	0.094	1	midbrain-37	CUEDC1
0.000115262	0.272668	0.041	0.021	1	midbrain-37	HYLS1
0.000115765	0.252988	0.075	0.044	1	midbrain-37	ACSF3
0.000116658	1.19954	0.018	0.006	1	midbrain-37	MED14OS
0.00011671	1.02306	0.024	0.009	1	midbrain-37	DCDC1
0.000117056	1.08666	0.024	0.009	1	midbrain-37	SOX1-OT
0.000117689	0.203292	0.08	0.048	1	midbrain-37	MFSD11
0.000118761	0.17267	0.086	0.052	1	midbrain-37	HSPA14.1
0.000119346	0.996014	0.022	0.009	1	midbrain-37	AC005670.2
0.000120063	0.810338	0.039	0.019	1	midbrain-37	NT5DC3
0.000120482	0.206069	0.077	0.046	1	midbrain-37	IFRD2
0.000121148	0.884228	0.019	0.007	1	midbrain-37	ZNF341
0.000122032	0.913614	0.014	0.004	1	midbrain-37	C11orf98
0.000122169	0.338849	0.107	0.069	1	midbrain-37	PHTF2
0.000122381	0.949566	0.017	0.006	1	midbrain-37	AP000350.6
0.000122637	0.157591	0.089	0.054	1	midbrain-37	ZFP62
0.000122812	1.10561	0.011	0.003	1	midbrain-37	AL353708.1
0.000123541	0.185624	0.097	0.061	1	midbrain-37	C12orf4
0.000124018	0.91416	0.017	0.006	1	midbrain-37	ZBTB12
0.000125016	0.723395	0.011	0.003	1	midbrain-37	ZNF236-DT
0.000125046	0.340262	0.062	0.035	1	midbrain-37	SV2C
0.000125633	0.282471	0.071	0.041	1	midbrain-37	UBE2D4
0.000125747	0.408662	0.05	0.026	1	midbrain-37	CACNA1E
0.000126857	0.696729	0.019	0.007	1	midbrain-37	C6orf163
0.000127456	0.185317	0.109	0.071	1	midbrain-37	GNPTG
0.000128394	0.142838	0.123	0.081	1	midbrain-37	CORO1B
0.000129626	0.115386	0.162	0.112	1	midbrain-37	OXA1L
0.00013036	0.17314	0.105	0.067	1	midbrain-37	DUSP11
0.000131196	0.109583	0.12	0.079	1	midbrain-37	RHOT2
0.00013143	1.1551	0.011	0.003	1	midbrain-37	CA5A
0.000131828	1.13651	0.014	0.004	1	midbrain-37	LCTL
0.000133805	1.05022	0.014	0.004	1	midbrain-37	ARHGEF7-AS2
0.000134734	0.770015	0.03	0.014	1	midbrain-37	CCDC148
0.000136744	0.75719	0.028	0.012	1	midbrain-37	NEK10
0.000136796	1.05319	0.01	0.002	1	midbrain-37	C9orf139
0.00013716	1.15112	0.017	0.006	1	midbrain-37	AC117498.2
0.000137902	0.191257	0.055	0.03	1	midbrain-37	ZBED3-AS1
0.000137908	0.955897	0.017	0.006	1	midbrain-37	RAVER1
0.000138701	0.614322	0.029	0.013	1	midbrain-37	PLEKHA7
0.000138702	0.12463	0.083	0.05	1	midbrain-37	PLAGL2
0.000139156	0.296251	0.039	0.019	1	midbrain-37	NEK8
0.000140151	0.854531	0.017	0.006	1	midbrain-37	ZFP2
0.000140928	0.576884	0.028	0.012	1	midbrain-37	POU6F2
0.000141438	0.876502	0.011	0.003	1	midbrain-37	AC092718.8
0.000141741	0.334465	0.053	0.028	1	midbrain-37	EPDR1
0.000141935	0.655939	0.017	0.006	1	midbrain-37	CNTD1
0.000141945	0.684782	0.021	0.008	1	midbrain-37	AC096642.1
0.000142539	0.19493	0.047	0.024	1	midbrain-37	ZNF671
0.000143013	0.485679	0.018	0.006	1	midbrain-37	DCAF4L1
0.000143679	0.163927	0.119	0.078	1	midbrain-37	RIOK2
0.000143717	0.94131	0.018	0.006	1	midbrain-37	MYO1F
0.000145032	0.980768	0.032	0.015	1	midbrain-37	PPM1H
0.000145739	0.39152	0.044	0.023	1	midbrain-37	PGBD2
0.000147255	0.391493	0.057	0.031	1	midbrain-37	SNX25
0.000147734	0.421096	0.082	0.05	1	midbrain-37	SST
0.000149603	0.383839	0.062	0.035	1	midbrain-37	FAAP100
0.000150129	0.739384	0.014	0.004	1	midbrain-37	AL138976.2
0.000151661	0.528951	0.028	0.012	1	midbrain-37	U2AF1
0.00015167	0.132462	0.094	0.059	1	midbrain-37	CC2D2A
0.000151791	0.241014	0.051	0.027	1	midbrain-37	AP4E1
0.00015317	0.614482	0.018	0.006	1	midbrain-37	LINC00240
0.000155684	2.19646	0.015	0.005	1	midbrain-37	VGLL2
0.00015597	0.641669	0.019	0.007	1	midbrain-37	TIGD4
0.00015651	0.287283	0.095	0.06	1	midbrain-37	UTP4
0.00015764	1.46646	0.011	0.003	1	midbrain-37	AC137834.2
0.000158921	1.20725	0.011	0.003	1	midbrain-37	PRLHR
0.000160725	0.719092	0.03	0.014	1	midbrain-37	SHISA7
0.000160958	0.319446	0.037	0.018	1	midbrain-37	CCDC40
0.000162397	0.827225	0.017	0.006	1	midbrain-37	NDUFB2-AS1
0.000163367	1.48765	0.018	0.007	1	midbrain-37	AL139260.1
0.000164845	1.17059	0.012	0.004	1	midbrain-37	DRD2
0.000166336	0.300291	0.105	0.068	1	midbrain-37	DESI1
0.000166777	0.309751	0.019	0.007	1	midbrain-37	ZNF835
0.000167212	0.486494	0.033	0.016	1	midbrain-37	GDPD5
0.00016744	0.227354	0.055	0.03	1	midbrain-37	PPAN
0.000167676	0.799581	0.029	0.013	1	midbrain-37	TVP23C
0.000167709	0.818681	0.012	0.004	1	midbrain-37	SLC24A4
0.000168247	0.450008	0.033	0.016	1	midbrain-37	TMEM79
0.000168537	0.59103	0.012	0.004	1	midbrain-37	AL360012.1
0.000169224	0.344942	0.04	0.02	1	midbrain-37	PPT2
0.000169733	0.192381	0.093	0.058	1	midbrain-37	BRF1
0.000169763	0.142561	0.079	0.047	1	midbrain-37	ZNF500
0.000171041	0.479574	0.03	0.014	1	midbrain-37	SLC24A2
0.000171247	0.146981	0.141	0.097	1	midbrain-37	PLEKHM2
0.000171412	0.105847	0.066	0.038	1	midbrain-37	BAHD1
0.000171456	0.192184	0.068	0.039	1	midbrain-37	MLYCD
0.000173805	0.418732	0.119	0.08	1	midbrain-37	SPRY1
0.000174444	0.355119	0.039	0.019	1	midbrain-37	CTC1
0.000175092	0.561662	0.032	0.015	1	midbrain-37	LRRC55
0.000175416	0.177157	0.156	0.109	1	midbrain-37	NANS
0.000175733	0.776132	0.024	0.01	1	midbrain-37	BOLA2B
0.000176903	0.161709	0.104	0.067	1	midbrain-37	BCL2
0.000178196	0.121157	0.107	0.069	1	midbrain-37	MOB2
0.000178406	0.127892	0.05	0.027	1	midbrain-37	ZDHHC22
0.000179887	0.960294	0.011	0.003	1	midbrain-37	AC127024.2
0.000179997	0.292436	0.048	0.026	1	midbrain-37	SH2B2
0.00018089	0.792198	0.019	0.007	1	midbrain-37	C12orf60
0.000181051	1.06714	0.025	0.011	1	midbrain-37	TTC7A
0.000183972	0.143984	0.089	0.055	1	midbrain-37	CENPT
0.000184516	0.241648	0.05	0.027	1	midbrain-37	ZNF599
0.000184629	0.218715	0.055	0.031	1	midbrain-37	CCDC86
0.000185971	0.102639	0.145	0.1	1	midbrain-37	DCAF6
0.00018843	0.280341	0.112	0.074	1	midbrain-37	TP53I13
0.000188519	0.346549	0.043	0.022	1	midbrain-37	KHDRBS2
0.000189518	0.142713	0.142	0.098	1	midbrain-37	ZBTB8OS
0.000189584	0.683038	0.046	0.024	1	midbrain-37	ZSCAN5A
0.000190905	0.209211	0.062	0.036	1	midbrain-37	LRRN2
0.00019181	0.89227	0.011	0.003	1	midbrain-37	SLC28A2
0.00019415	0.247365	0.136	0.093	1	midbrain-37	SAV1
0.000194502	0.527579	0.048	0.026	1	midbrain-37	DCUN1D2
0.000195439	0.927047	0.01	0.003	1	midbrain-37	AC012360.1
0.000195908	0.343163	0.072	0.043	1	midbrain-37	GOLPH3L
0.00019635	0.980878	0.01	0.003	1	midbrain-37	AC010542.2
0.000196787	1.1745	0.025	0.011	1	midbrain-37	TSNAXIP1
0.000199965	0.16177	0.093	0.058	1	midbrain-37	PISD
0.000200961	0.138206	0.08	0.049	1	midbrain-37	TUBE1
0.000201971	1.35239	0.017	0.006	1	midbrain-37	MDH1B
0.000202134	0.253055	0.1	0.064	1	midbrain-37	ACER3
0.000203925	0.279816	0.062	0.036	1	midbrain-37	TMSB15B.1
0.000203963	0.907319	0.017	0.006	1	midbrain-37	FBXO15
0.000204963	1.03898	0.012	0.004	1	midbrain-37	AC023034.1
0.000205103	0.466164	0.061	0.035	1	midbrain-37	SLC49A4
0.000205245	0.282972	0.089	0.056	1	midbrain-37	HDAC7
0.000205663	0.176068	0.043	0.022	1	midbrain-37	AC005261.3
0.000207983	0.462296	0.041	0.021	1	midbrain-37	SHQ1
0.000208269	0.514548	0.035	0.017	1	midbrain-37	KRBA1
0.000208592	0.188084	0.051	0.028	1	midbrain-37	ANKRD37
0.000211586	0.517401	0.08	0.05	1	midbrain-37	TNFRSF21
0.000211983	0.937885	0.018	0.007	1	midbrain-37	GRID1
0.000212053	0.30443	0.054	0.03	1	midbrain-37	ZNF182
0.000213984	0.244692	0.091	0.058	1	midbrain-37	SYNGR1
0.000215478	0.808359	0.015	0.005	1	midbrain-37	B3GNT10
0.000216321	0.322135	0.028	0.012	1	midbrain-37	ZDHHC11B
0.000217083	0.22461	0.069	0.041	1	midbrain-37	TOE1
0.00021734	0.137982	0.093	0.059	1	midbrain-37	SLC26A2
0.000218137	0.326715	0.059	0.034	1	midbrain-37	L2HGDH
0.000220159	0.115611	0.131	0.089	1	midbrain-37	ENTR1
0.000221318	0.420574	0.068	0.04	1	midbrain-37	USP54
0.000221399	0.112971	0.134	0.091	1	midbrain-37	AC139887.2
0.000222384	0.294421	0.054	0.03	1	midbrain-37	INPP5B
0.000227799	0.573933	0.029	0.013	1	midbrain-37	SH2B3
0.000228736	0.225499	0.028	0.012	1	midbrain-37	AC108673.3
0.000228993	0.521054	0.026	0.011	1	midbrain-37	PIPOX
0.000229342	0.588178	0.029	0.013	1	midbrain-37	SMN2
0.000232452	0.76165	0.022	0.009	1	midbrain-37	PITPNM3
0.000234223	1.10802	0.032	0.015	1	midbrain-37	NPNT
0.000234534	0.147001	0.098	0.063	1	midbrain-37	ZNF384
0.000234693	1.0358	0.015	0.005	1	midbrain-37	IGSF6
0.000239454	1.022	0.018	0.007	1	midbrain-37	PRKCD
0.000240778	0.723164	0.012	0.004	1	midbrain-37	AC098936.1
0.000241339	0.161353	0.093	0.059	1	midbrain-37	ALS2
0.000242178	0.876418	0.011	0.003	1	midbrain-37	GP1BA
0.000242235	0.416384	0.065	0.038	1	midbrain-37	ABCA3
0.000243274	0.450674	0.033	0.016	1	midbrain-37	LIPE
0.000245358	0.217532	0.048	0.026	1	midbrain-37	BTN3A1
0.00024684	0.50049	0.037	0.019	1	midbrain-37	SEMA4F
0.000246876	0.126948	0.086	0.053	1	midbrain-37	SMYD4
0.000248072	0.113387	0.051	0.028	1	midbrain-37	CLDN15
0.000248224	0.126112	0.089	0.055	1	midbrain-37	IPP
0.000248315	0.529325	0.029	0.013	1	midbrain-37	ZSWIM3
0.000249879	0.692154	0.021	0.008	1	midbrain-37	HTATIP2
0.000251632	0.803614	0.012	0.004	1	midbrain-37	MPZL3
0.000251937	0.150075	0.094	0.06	1	midbrain-37	ST3GAL2
0.000255073	0.848455	0.017	0.006	1	midbrain-37	ZNRF3-AS1
0.000255406	0.982415	0.011	0.003	1	midbrain-37	MLXIPL
0.000255658	0.222422	0.084	0.053	1	midbrain-37	NIF3L1
0.000256445	0.151542	0.097	0.062	1	midbrain-37	NDUFAF1
0.000257057	0.719177	0.014	0.005	1	midbrain-37	AC015912.3
0.000257764	0.189283	0.141	0.098	1	midbrain-37	ECPAS
0.000258421	0.552985	0.015	0.005	1	midbrain-37	DNAJB7
0.00026009	0.27774	0.058	0.033	1	midbrain-37	ATAD3B
0.000260131	0.106012	0.133	0.09	1	midbrain-37	PCGF3
0.000260748	0.183375	0.043	0.022	1	midbrain-37	ZNF586
0.000260947	0.26313	0.064	0.037	1	midbrain-37	PTRH1
0.000261932	0.588603	0.015	0.005	1	midbrain-37	SYT15
0.000262627	0.293872	0.028	0.012	1	midbrain-37	CHRNA7
0.000263893	0.121184	0.066	0.039	1	midbrain-37	SFMBT2
0.000264402	0.205461	0.119	0.08	1	midbrain-37	FKBP14
0.000266551	0.707751	0.036	0.018	1	midbrain-37	PELI3
0.000268375	0.500644	0.047	0.025	1	midbrain-37	EEF1AKMT1
0.000270276	0.106551	0.086	0.054	1	midbrain-37	SZT2
0.000270835	0.688507	0.032	0.015	1	midbrain-37	TEDC2
0.000273201	0.91614	0.036	0.018	1	midbrain-37	NDST4
0.000273789	0.222605	0.068	0.04	1	midbrain-37	GRIK2
0.000274249	0.280979	0.035	0.017	1	midbrain-37	TMEM182
0.000275259	0.4655	0.04	0.02	1	midbrain-37	BRINP3
0.000279059	0.311877	0.086	0.054	1	midbrain-37	PPP1R12C
0.000279727	0.741513	0.018	0.007	1	midbrain-37	AC023355.1
0.000280651	0.9789	0.019	0.008	1	midbrain-37	KREMEN2
0.000284147	0.126668	0.093	0.059	1	midbrain-37	SH2B1
0.000285476	0.295547	0.09	0.057	1	midbrain-37	GYG1
0.00028863	0.34315	0.025	0.011	1	midbrain-37	AC097103.2
0.000288949	0.299129	0.061	0.035	1	midbrain-37	TPRN
0.000288952	0.158968	0.062	0.036	1	midbrain-37	ZC3H10
0.000289907	0.210589	0.137	0.094	1	midbrain-37	AP3M1
0.000290448	1.23355	0.01	0.003	1	midbrain-37	AL158063.1
0.000291051	0.244212	0.039	0.02	1	midbrain-37	UNC5C
0.000291512	1.16199	0.015	0.005	1	midbrain-37	AC116913.1
0.000295303	0.8848	0.01	0.003	1	midbrain-37	LINC00242
0.000295403	1.38125	0.014	0.005	1	midbrain-37	RPRML
0.000298918	0.246037	0.08	0.05	1	midbrain-37	ATG10
0.000299397	0.360762	0.021	0.008	1	midbrain-37	TMEM81
0.000301341	0.346364	0.032	0.015	1	midbrain-37	EIF5AL1
0.000301545	0.245153	0.09	0.057	1	midbrain-37	ILVBL
0.000303813	1.02649	0.015	0.005	1	midbrain-37	SLCO4A1
0.000304205	0.242539	0.055	0.031	1	midbrain-37	SEPTIN1
0.000306002	0.947178	0.024	0.01	1	midbrain-37	ABHD15
0.000306151	0.116882	0.053	0.029	1	midbrain-37	TUBD1
0.000306582	0.389489	0.089	0.057	1	midbrain-37	MBD6
0.000306748	0.197443	0.069	0.041	1	midbrain-37	AK9
0.000306809	0.269108	0.064	0.037	1	midbrain-37	SCMH1
0.000307304	0.368781	0.051	0.028	1	midbrain-37	MAPK11
0.000307815	0.172655	0.107	0.07	1	midbrain-37	TMEM184B
0.00031017	0.3737	0.032	0.015	1	midbrain-37	ZNF517
0.000311641	0.232835	0.057	0.032	1	midbrain-37	PLEKHM1
0.000312881	1.17877	0.01	0.003	1	midbrain-37	AC073343.2
0.000317317	0.401337	0.039	0.02	1	midbrain-37	IGSF9
0.000317548	0.167729	0.095	0.061	1	midbrain-37	PRPF18
0.000319791	0.120024	0.142	0.099	1	midbrain-37	GIGYF1
0.000321066	0.909375	0.015	0.005	1	midbrain-37	FGF22
0.00032451	0.192408	0.055	0.031	1	midbrain-37	DAGLB
0.000325446	0.185498	0.065	0.038	1	midbrain-37	TTLL12
0.000330529	0.491151	0.058	0.034	1	midbrain-37	IGFBP6
0.000331767	0.576604	0.032	0.015	1	midbrain-37	TIGD2
0.00033459	0.121166	0.072	0.043	1	midbrain-37	ZNF496
0.000334601	0.996109	0.01	0.003	1	midbrain-37	AL590822.2
0.000335181	0.481576	0.029	0.013	1	midbrain-37	GALNT17
0.000335721	1.11685	0.011	0.003	1	midbrain-37	AC092718.5
0.000335911	0.814573	0.012	0.004	1	midbrain-37	FBXO43
0.000336818	1.04376	0.011	0.003	1	midbrain-37	AL358852.1
0.000338056	0.633026	0.057	0.033	1	midbrain-37	STIM1
0.000339233	0.770007	0.018	0.007	1	midbrain-37	AL357055.3
0.000339284	1.01347	0.011	0.003	1	midbrain-37	LINC01902
0.000340024	0.10009	0.109	0.072	1	midbrain-37	ASCC1
0.000341524	0.283964	0.047	0.025	1	midbrain-37	AXIN2
0.000342262	0.472327	0.022	0.009	1	midbrain-37	C21orf62-AS1
0.000349497	0.904197	0.025	0.011	1	midbrain-37	NBPF3
0.00035241	0.317351	0.084	0.053	1	midbrain-37	MAIP1
0.000354133	0.385188	0.054	0.03	1	midbrain-37	NUTM2A-AS1
0.000356337	1.04972	0.011	0.003	1	midbrain-37	AL035530.2
0.000358719	0.289195	0.108	0.072	1	midbrain-37	AIFM1
0.000359037	0.93685	0.01	0.003	1	midbrain-37	EFCAB10
0.000363827	0.198483	0.04	0.021	1	midbrain-37	KCNIP2
0.000364582	0.693978	0.018	0.007	1	midbrain-37	CTBP1-AS
0.000364656	0.406189	0.047	0.026	1	midbrain-37	VARS2
0.000366176	0.885519	0.025	0.011	1	midbrain-37	SLC36A1
0.00036794	1.02293	0.021	0.008	1	midbrain-37	PRKCG
0.000370269	0.14201	0.064	0.037	1	midbrain-37	INPP5K
0.000370519	1.15726	0.018	0.007	1	midbrain-37	ZNF578
0.000371025	0.277237	0.026	0.012	1	midbrain-37	SNX22
0.00037535	0.541131	0.012	0.004	1	midbrain-37	AL034417.4
0.000376725	0.256728	0.073	0.045	1	midbrain-37	AXIN1
0.000376903	0.974365	0.024	0.01	1	midbrain-37	CHST8
0.000377627	0.426793	0.021	0.008	1	midbrain-37	PPL
0.00037978	0.277567	0.03	0.014	1	midbrain-37	AL358781.1
0.000385361	0.138368	0.059	0.034	1	midbrain-37	ZNF266
0.000385562	0.314245	0.087	0.056	1	midbrain-37	CPSF4
0.000386808	0.416971	0.043	0.023	1	midbrain-37	VLDLR-AS1
0.00038873	0.6467	0.021	0.008	1	midbrain-37	AC114811.2
0.000392573	0.158186	0.054	0.03	1	midbrain-37	POP1
0.000394465	0.991277	0.014	0.005	1	midbrain-37	AL162431.2
0.000396784	0.482644	0.04	0.021	1	midbrain-37	BBOF1
0.000400536	0.502468	0.017	0.006	1	midbrain-37	AC239868.2
0.000403606	0.21122	0.069	0.042	1	midbrain-37	TEX2
0.000404818	0.191577	0.022	0.009	1	midbrain-37	ARRB1
0.00040572	0.171366	0.12	0.082	1	midbrain-37	LTV1
0.000412552	0.330358	0.053	0.03	1	midbrain-37	PANK4
0.000415695	0.341546	0.043	0.023	1	midbrain-37	AP4B1
0.000417342	0.175122	0.041	0.022	1	midbrain-37	PARP16
0.000418594	0.453947	0.024	0.01	1	midbrain-37	AP006623.1
0.000420834	0.944873	0.015	0.005	1	midbrain-37	MIATNB
0.000423506	0.131347	0.064	0.038	1	midbrain-37	MCEE
0.000425085	1.14174	0.025	0.011	1	midbrain-37	FAM167A
0.000425147	0.291681	0.069	0.042	1	midbrain-37	KDM1B
0.000426962	0.668757	0.018	0.007	1	midbrain-37	AC116366.3
0.000428331	0.449382	0.047	0.026	1	midbrain-37	ZMAT4
0.000429203	0.309182	0.022	0.009	1	midbrain-37	PLCH2
0.000429687	0.548052	0.041	0.022	1	midbrain-37	ALG6
0.000430481	0.238435	0.036	0.018	1	midbrain-37	ZNF155
0.000430641	1.09525	0.01	0.003	1	midbrain-37	ATG9A
0.000431312	1.53982	0.011	0.003	1	midbrain-37	AL731566.1
0.000437192	0.592304	0.037	0.019	1	midbrain-37	REC8
0.00043758	0.1699	0.093	0.06	1	midbrain-37	ZFAND1
0.000438654	1.52752	0.014	0.005	1	midbrain-37	AC024610.2
0.000441421	0.119372	0.158	0.112	1	midbrain-37	SRP68
0.000443654	0.468048	0.015	0.005	1	midbrain-37	AL136040.1
0.00044418	0.515032	0.035	0.017	1	midbrain-37	IKZF2
0.000446174	0.596577	0.029	0.014	1	midbrain-37	CNIH3
0.000450532	0.381122	0.018	0.007	1	midbrain-37	AC005480.1
0.000451302	0.13099	0.105	0.07	1	midbrain-37	FAM20C
0.000456614	0.217492	0.036	0.018	1	midbrain-37	ZNF461
0.000457078	0.14095	0.089	0.057	1	midbrain-37	TADA2A
0.000457605	0.162385	0.113	0.076	1	midbrain-37	IFT27
0.00045779	0.363489	0.048	0.027	1	midbrain-37	ANKRD42
0.000464428	0.614006	0.033	0.016	1	midbrain-37	HRH1
0.000465545	0.22945	0.029	0.014	1	midbrain-37	HSF4
0.000470191	0.446224	0.029	0.014	1	midbrain-37	AP002833.1
0.000470946	1.17284	0.014	0.005	1	midbrain-37	SYCP3
0.000472494	0.905108	0.024	0.01	1	midbrain-37	SPRY3
0.000478181	0.242841	0.028	0.013	1	midbrain-37	AL117332.1
0.000482182	0.282768	0.05	0.028	1	midbrain-37	DGLUCY
0.000489392	0.789079	0.01	0.003	1	midbrain-37	AC117382.2
0.000490739	0.147392	0.084	0.054	1	midbrain-37	HUS1
0.000491879	0.116556	0.089	0.057	1	midbrain-37	ZNF548
0.000492414	0.106829	0.073	0.045	1	midbrain-37	ATRNL1
0.000494699	0.194639	0.059	0.035	1	midbrain-37	SCN1A
0.00049721	0.341619	0.032	0.015	1	midbrain-37	ZNF607
0.000497862	0.480635	0.035	0.017	1	midbrain-37	ELOA-AS1
0.000498638	0.592363	0.018	0.007	1	midbrain-37	C8orf48
0.000498703	0.136134	0.097	0.063	1	midbrain-37	XRCC1
0.000500069	0.548247	0.048	0.027	1	midbrain-37	B9D1
0.000501036	0.241351	0.054	0.031	1	midbrain-37	SKIV2L
0.00050251	1.16737	0.012	0.004	1	midbrain-37	AC007773.1
0.000503698	0.209724	0.089	0.057	1	midbrain-37	ARHGEF3
0.000508136	0.351636	0.047	0.026	1	midbrain-37	TRAF2
0.000510096	0.128293	0.044	0.024	1	midbrain-37	MPP1
0.000513686	1.06993	0.01	0.003	1	midbrain-37	AC025171.4
0.000514648	0.15122	0.073	0.045	1	midbrain-37	OTULIN
0.000515604	0.384464	0.066	0.04	1	midbrain-37	EEFSEC
0.00051684	0.108874	0.104	0.069	1	midbrain-37	B4GALT4
0.000520233	0.899075	0.014	0.005	1	midbrain-37	PCDHA6
0.000521594	0.156372	0.113	0.077	1	midbrain-37	PACSIN2
0.00052314	0.213587	0.046	0.025	1	midbrain-37	ZNF449
0.000523701	0.401771	0.018	0.007	1	midbrain-37	AP000692.2
0.000523839	1.20339	0.017	0.006	1	midbrain-37	DYNLRB2
0.000531117	0.377827	0.025	0.011	1	midbrain-37	GAS8
0.000531573	0.603884	0.025	0.011	1	midbrain-37	ZNF41
0.000536097	0.736714	0.018	0.007	1	midbrain-37	AC011978.2
0.000540222	0.118047	0.08	0.05	1	midbrain-37	DUS1L
0.000541744	1.03594	0.011	0.003	1	midbrain-37	AL732292.2
0.000543667	1.05902	0.018	0.007	1	midbrain-37	AC008264.2
0.000543683	0.161753	0.087	0.056	1	midbrain-37	AACS
0.00054913	0.589137	0.036	0.018	1	midbrain-37	LRTOMT
0.00055234	1.08055	0.018	0.007	1	midbrain-37	AC069503.1
0.000553291	0.389899	0.055	0.032	1	midbrain-37	RRP12
0.000555965	0.619908	0.021	0.009	1	midbrain-37	AL645568.1
0.000556108	1.20157	0.014	0.005	1	midbrain-37	TACR1
0.000557637	0.345555	0.087	0.056	1	midbrain-37	PKIB
0.000563043	0.272028	0.072	0.045	1	midbrain-37	EIF2D
0.000563147	0.532947	0.025	0.011	1	midbrain-37	AP003486.1
0.000564101	1.02761	0.018	0.007	1	midbrain-37	NETO1
0.000568833	0.411181	0.035	0.017	1	midbrain-37	DARS2
0.000570153	0.207912	0.076	0.048	1	midbrain-37	DPP3
0.000570669	0.529279	0.015	0.006	1	midbrain-37	AL365205.1
0.00057741	0.15899	0.073	0.045	1	midbrain-37	EXOSC5
0.000577417	1.32473	0.01	0.003	1	midbrain-37	IL10RB-DT
0.000580787	0.552408	0.026	0.012	1	midbrain-37	PSPN
0.000582016	0.909607	0.012	0.004	1	midbrain-37	AL035252.3
0.000583631	0.243388	0.062	0.037	1	midbrain-37	CRTC2
0.000584128	0.430803	0.086	0.056	1	midbrain-37	PTGR1
0.000586092	0.38841	0.03	0.015	1	midbrain-37	TMEM74
0.000588937	0.638073	0.017	0.006	1	midbrain-37	AC008040.5
0.000592401	0.371654	0.041	0.022	1	midbrain-37	GUCY1A1
0.000593585	0.492048	0.015	0.006	1	midbrain-37	PCDHA13
0.000597165	0.167379	0.075	0.047	1	midbrain-37	MBTPS2
0.000597258	0.450786	0.039	0.02	1	midbrain-37	ABCB10
0.000597482	0.352984	0.029	0.014	1	midbrain-37	RPS6KA1
0.00059819	0.453366	0.054	0.031	1	midbrain-37	SMURF1
0.000604146	0.753145	0.015	0.006	1	midbrain-37	SPATA6L
0.000615403	0.664459	0.012	0.004	1	midbrain-37	PAGR1
0.000616858	0.301132	0.019	0.008	1	midbrain-37	AC009404.1
0.00062294	0.266151	0.065	0.039	1	midbrain-37	MAOA
0.000623122	1.18168	0.011	0.003	1	midbrain-37	SPDYE5
0.000625574	0.443347	0.071	0.044	1	midbrain-37	HMGN5
0.000627333	0.317702	0.032	0.016	1	midbrain-37	TMEM62
0.000630645	0.936881	0.011	0.003	1	midbrain-37	EPPK1
0.000632529	0.411861	0.024	0.01	1	midbrain-37	DIABLO.1
0.000639135	0.33543	0.087	0.057	1	midbrain-37	HEXB
0.000641989	0.378034	0.024	0.01	1	midbrain-37	GPLD1
0.000644628	0.437543	0.072	0.045	1	midbrain-37	MAPK12
0.000644906	1.52823	0.011	0.003	1	midbrain-37	FP565260.6
0.000645322	0.108192	0.058	0.034	1	midbrain-37	RINT1
0.000651342	1.34144	0.017	0.006	1	midbrain-37	ADAMTS8
0.000652015	0.435925	0.055	0.032	1	midbrain-37	CCDC191
0.000654386	0.470442	0.043	0.023	1	midbrain-37	INVS
0.000671006	0.106424	0.033	0.017	1	midbrain-37	ZNF225
0.000672834	0.237194	0.09	0.059	1	midbrain-37	TMEM218
0.000680128	0.217728	0.127	0.089	1	midbrain-37	HYAL2
0.00068314	0.380219	0.057	0.033	1	midbrain-37	LIPT1
0.000688564	1.10009	0.01	0.003	1	midbrain-37	ABCG8
0.000689196	0.63441	0.018	0.007	1	midbrain-37	CABP1
0.000692425	1.01625	0.019	0.008	1	midbrain-37	ZNF214
0.000692813	0.911112	0.025	0.011	1	midbrain-37	IPO4
0.000694826	0.247377	0.025	0.011	1	midbrain-37	INO80B
0.000696333	0.853059	0.01	0.003	1	midbrain-37	AP005205.2
0.000696873	0.170661	0.066	0.04	1	midbrain-37	SEMA6C
0.000697311	0.185029	0.064	0.038	1	midbrain-37	PHOSPHO2
0.000706841	0.241344	0.046	0.025	1	midbrain-37	PDE3B
0.000708322	0.233716	0.021	0.009	1	midbrain-37	MROH8
0.000709466	0.239479	0.024	0.01	1	midbrain-37	AL391684.1
0.000714219	0.108686	0.089	0.057	1	midbrain-37	TRABD
0.000718984	1.43891	0.01	0.003	1	midbrain-37	FAM85B
0.000721315	0.836877	0.012	0.004	1	midbrain-37	AC009549.1
0.000731272	0.666329	0.018	0.007	1	midbrain-37	AHRR
0.00074207	1.14276	0.015	0.006	1	midbrain-37	PINK1-AS
0.000743858	0.160561	0.048	0.027	1	midbrain-37	AGAP6
0.000744746	0.247576	0.077	0.049	1	midbrain-37	MDC1
0.000752079	0.693635	0.024	0.011	1	midbrain-37	SNAI3-AS1
0.00075215	1.141	0.014	0.005	1	midbrain-37	EXTL3-AS1
0.00075269	0.117724	0.093	0.061	1	midbrain-37	BAG3
0.00075663	0.192053	0.05	0.028	1	midbrain-37	RAB3D
0.000760224	0.202567	0.048	0.027	1	midbrain-37	MMAA
0.000770544	0.338937	0.024	0.01	1	midbrain-37	AC104794.2
0.000770674	0.17287	0.119	0.083	1	midbrain-37	NBN
0.000775302	0.685168	0.011	0.004	1	midbrain-37	PKD2L2
0.000778614	0.460543	0.03	0.015	1	midbrain-37	AP001505.1
0.000779795	0.217127	0.04	0.021	1	midbrain-37	ARHGAP5-AS1
0.000788001	0.738262	0.019	0.008	1	midbrain-37	POTEF
0.000793303	0.599955	0.054	0.032	1	midbrain-37	SCRN2
0.000796241	0.108597	0.089	0.058	1	midbrain-37	CDK10
0.000806465	0.820893	0.018	0.007	1	midbrain-37	CD40
0.000808752	0.484344	0.029	0.014	1	midbrain-37	AL021707.2
0.000811142	0.919766	0.018	0.007	1	midbrain-37	LYG2
0.000812631	0.977378	0.012	0.004	1	midbrain-37	LINC01547
0.000813046	0.818198	0.015	0.006	1	midbrain-37	SEMA6A-AS1
0.00082465	0.610257	0.062	0.038	1	midbrain-37	LACTB2
0.000839825	0.176833	0.061	0.037	1	midbrain-37	TRMT44
0.000842453	0.327032	0.062	0.038	1	midbrain-37	HCCS
0.000842968	0.518953	0.026	0.012	1	midbrain-37	ABCD1
0.00085515	0.125581	0.104	0.07	1	midbrain-37	SLC25A38
0.000859012	0.139769	0.075	0.047	1	midbrain-37	ELAC2
0.00086649	0.228731	0.057	0.034	1	midbrain-37	ZDHHC8
0.000870165	0.121527	0.133	0.094	1	midbrain-37	MMAB
0.000870802	0.308945	0.046	0.026	1	midbrain-37	CABLES2
0.000874469	1.12619	0.011	0.004	1	midbrain-37	ADAM8
0.000874491	0.158124	0.057	0.034	1	midbrain-37	TASP1
0.000874834	0.626162	0.032	0.016	1	midbrain-37	MYCL
0.000878772	0.328476	0.057	0.034	1	midbrain-37	SLC9A1
0.00088576	1.23385	0.019	0.008	1	midbrain-37	TRPC4
0.000888181	0.242763	0.039	0.021	1	midbrain-37	DDX31
0.000889441	0.785547	0.011	0.004	1	midbrain-37	AL391069.2
0.000894395	0.138295	0.119	0.082	1	midbrain-37	SLC25A23
0.000900938	0.134158	0.03	0.015	1	midbrain-37	PCDHB3
0.000908626	0.176575	0.16	0.118	1	midbrain-37	DIPK2A
0.000909791	0.796044	0.03	0.015	1	midbrain-37	CCDC125
0.000910219	0.137515	0.026	0.012	1	midbrain-37	ZNF547
0.000919248	0.181116	0.111	0.076	1	midbrain-37	CMBL
0.00092255	1.08318	0.022	0.01	1	midbrain-37	SLC35F3
0.000939963	0.401211	0.022	0.01	1	midbrain-37	MTRNR2L10
0.000943607	0.272356	0.054	0.032	1	midbrain-37	TSEN2
0.000945581	0.44643	0.047	0.027	1	midbrain-37	SIRT3
0.000946647	0.388906	0.036	0.019	1	midbrain-37	USP2
0.000949741	0.229014	0.1	0.067	1	midbrain-37	SLC41A3
0.000966742	0.181451	0.108	0.074	1	midbrain-37	AGPAT3
0.000978385	0.882189	0.024	0.011	1	midbrain-37	KIAA1257
0.000979337	0.856748	0.017	0.007	1	midbrain-37	TMEM254-AS1
0.00098022	0.438005	0.033	0.017	1	midbrain-37	LNX2
0.000981041	0.147181	0.09	0.059	1	midbrain-37	SH3BP2
0.000981926	0.176685	0.089	0.058	1	midbrain-37	FBXO38
0.000985202	0.119505	0.059	0.036	1	midbrain-37	POLR3C
0.000986141	0.199261	0.122	0.085	1	midbrain-37	TAF1B
0.000993925	0.475052	0.033	0.017	1	midbrain-37	OXSM
0.000994142	1.00525	0.012	0.004	1	midbrain-37	AC010980.2
0.000994705	0.386014	0.026	0.012	1	midbrain-37	HFM1
0.00101528	1.15197	0.014	0.005	1	midbrain-37	LINC00624
0.00101863	0.191526	0.047	0.027	1	midbrain-37	CNNM3
0.00101925	0.177629	0.054	0.032	1	midbrain-37	TMEM38A
0.00102448	0.239284	0.051	0.03	1	midbrain-37	ZNF446
0.00103288	0.35541	0.029	0.014	1	midbrain-37	ALG10
0.00105085	0.266431	0.089	0.059	1	midbrain-37	INTS8
0.00105645	0.721973	0.029	0.014	1	midbrain-37	JCAD
0.00105763	0.143356	0.082	0.053	1	midbrain-37	TUBGCP3
0.00106362	0.107146	0.083	0.054	1	midbrain-37	ORC2
0.00106804	0.999298	0.015	0.006	1	midbrain-37	LINC01431
0.00107631	0.936222	0.015	0.006	1	midbrain-37	KANK3
0.00107869	0.969873	0.012	0.004	1	midbrain-37	AC010336.1
0.00108304	0.65669	0.035	0.018	1	midbrain-37	PIFO
0.00108468	0.25402	0.032	0.016	1	midbrain-37	GPD1L
0.00109156	0.876936	0.014	0.005	1	midbrain-37	TMEM202-AS1
0.0011037	0.186133	0.065	0.04	1	midbrain-37	PPM1F
0.00110449	0.396803	0.036	0.019	1	midbrain-37	AL355488.1
0.0011277	0.744503	0.018	0.007	1	midbrain-37	SGMS1-AS1
0.00112826	0.842315	0.01	0.003	1	midbrain-37	AC004233.3
0.00113246	0.69618	0.012	0.004	1	midbrain-37	AC112220.4
0.00114141	0.105396	0.046	0.026	1	midbrain-37	BLOC1S3
0.00115789	1.02447	0.012	0.004	1	midbrain-37	PLK5
0.00116275	0.674865	0.017	0.007	1	midbrain-37	Z99774.1
0.00116326	0.250286	0.04	0.022	1	midbrain-37	CCDC22
0.00116476	1.09194	0.015	0.006	1	midbrain-37	AC018645.2
0.00116625	0.172189	0.064	0.039	1	midbrain-37	YJEFN3
0.00116921	1.40428	0.01	0.003	1	midbrain-37	LINC00887
0.00117301	0.143716	0.166	0.123	1	midbrain-37	SLC25A39
0.00117619	0.53846	0.015	0.006	1	midbrain-37	AC211486.5
0.00118017	0.337881	0.05	0.029	1	midbrain-37	MINK1
0.0011857	0.830337	0.03	0.015	1	midbrain-37	IER3-AS1
0.00119795	0.321139	0.05	0.029	1	midbrain-37	TCP11L2
0.00119873	0.361006	0.021	0.009	1	midbrain-37	HLF
0.00120285	0.31562	0.043	0.024	1	midbrain-37	CCNF
0.0012103	0.915986	0.011	0.004	1	midbrain-37	AL355353.1
0.00122634	0.386219	0.015	0.006	1	midbrain-37	PAM16
0.0012305	0.316602	0.091	0.062	1	midbrain-37	TMEM38B
0.00123462	0.832675	0.015	0.006	1	midbrain-37	AL136295.5
0.00123615	0.229741	0.134	0.096	1	midbrain-37	DZIP1
0.00124986	0.690495	0.021	0.009	1	midbrain-37	AC018797.2
0.00125669	0.255679	0.082	0.053	1	midbrain-37	KBTBD11
0.00127117	0.519862	0.029	0.014	1	midbrain-37	BBS12
0.00127441	0.804874	0.044	0.025	1	midbrain-37	PSEN2
0.00127648	0.313249	0.05	0.029	1	midbrain-37	DZANK1
0.00127912	0.517409	0.025	0.012	1	midbrain-37	DPYD
0.00129577	0.203454	0.032	0.016	1	midbrain-37	TCEANC
0.00130594	0.111347	0.102	0.07	1	midbrain-37	XXYLT1
0.00130948	0.232833	0.029	0.014	1	midbrain-37	SMG8
0.00131611	0.988261	0.011	0.004	1	midbrain-37	HDHD5-AS1
0.00131672	0.51069	0.021	0.009	1	midbrain-37	SOGA3
0.00131994	0.349208	0.046	0.026	1	midbrain-37	AC233296.1
0.00133422	0.556287	0.05	0.029	1	midbrain-37	MED12L
0.00133523	1.36296	0.014	0.005	1	midbrain-37	SCN7A
0.00133788	0.254589	0.066	0.042	1	midbrain-37	ABHD17C
0.00134422	0.434649	0.026	0.013	1	midbrain-37	PIGB
0.00134574	0.384252	0.015	0.006	1	midbrain-37	AC105760.2
0.00134922	0.111833	0.148	0.108	1	midbrain-37	GLUD1
0.00136589	0.399128	0.024	0.011	1	midbrain-37	ZNF165
0.00136627	0.305006	0.026	0.013	1	midbrain-37	ADAT2
0.00136988	0.606191	0.015	0.006	1	midbrain-37	PRRG2
0.00138773	0.195052	0.062	0.039	1	midbrain-37	PEX3
0.00138795	0.646597	0.019	0.008	1	midbrain-37	AC007614.1
0.0013905	0.679623	0.01	0.003	1	midbrain-37	ALKBH3-AS1
0.00139251	0.474194	0.025	0.012	1	midbrain-37	IQCC
0.00140263	1.44694	0.011	0.004	1	midbrain-37	ESYT3
0.00141416	0.690473	0.022	0.01	1	midbrain-37	PRORP
0.00144003	0.985011	0.011	0.004	1	midbrain-37	DARS-AS1
0.00145463	0.819154	0.015	0.006	1	midbrain-37	MYOM2
0.00145953	0.494586	0.011	0.004	1	midbrain-37	AP002884.4
0.0014601	0.137695	0.037	0.02	1	midbrain-37	JADE3
0.001462	0.965139	0.012	0.004	1	midbrain-37	SLC26A1
0.00146577	0.174045	0.159	0.119	1	midbrain-37	TXNDC12
0.00147332	0.800476	0.012	0.004	1	midbrain-37	AC114271.1
0.00147577	0.439588	0.019	0.008	1	midbrain-37	AC005393.1
0.00148233	0.196092	0.068	0.043	1	midbrain-37	SHLD2
0.00149148	0.307946	0.053	0.031	1	midbrain-37	LDB2
0.0014963	0.3004	0.057	0.034	1	midbrain-37	ZNF76
0.00149983	0.269547	0.071	0.045	1	midbrain-37	UEVLD
0.00150903	1.33429	0.01	0.003	1	midbrain-37	AL139317.3
0.00151123	0.631369	0.014	0.005	1	midbrain-37	AC127164.1
0.00151658	0.465705	0.018	0.008	1	midbrain-37	RNF32
0.00152731	0.399717	0.036	0.019	1	midbrain-37	SLC9A3
0.00153003	0.230159	0.066	0.042	1	midbrain-37	NUDT12
0.00153658	0.680003	0.018	0.008	1	midbrain-37	TMEM143
0.0015423	0.17159	0.079	0.052	1	midbrain-37	PFKP
0.00155022	1.30137	0.012	0.004	1	midbrain-37	KCNJ12
0.00155267	0.190705	0.051	0.03	1	midbrain-37	WRAP53
0.00155742	1.1452	0.011	0.004	1	midbrain-37	PCDHA2
0.00156772	0.253765	0.033	0.017	1	midbrain-37	ZNF69
0.00158599	0.40555	0.044	0.025	1	midbrain-37	ZNF501
0.00158918	1.35969	0.014	0.005	1	midbrain-37	AL133325.3
0.00162876	1.11917	0.012	0.004	1	midbrain-37	AC090517.4
0.00163222	1.00462	0.012	0.004	1	midbrain-37	AL356441.1
0.00163657	0.219733	0.036	0.019	1	midbrain-37	INAFM2
0.0016374	0.740573	0.025	0.012	1	midbrain-37	SLC25A10
0.00165263	0.148138	0.072	0.046	1	midbrain-37	ZNF346
0.00166772	0.487363	0.019	0.008	1	midbrain-37	MACC1
0.00167011	0.15378	0.065	0.041	1	midbrain-37	SETMAR
0.0016719	1.14737	0.014	0.005	1	midbrain-37	INHA
0.00167316	0.280057	0.017	0.007	1	midbrain-37	SLC2A1-AS1
0.00167733	0.629053	0.014	0.005	1	midbrain-37	AC025165.5
0.00167901	0.25524	0.14	0.102	1	midbrain-37	GRID2
0.00170154	0.128876	0.051	0.03	1	midbrain-37	COQ8A
0.00171489	0.24734	0.04	0.022	1	midbrain-37	PORCN
0.00171797	0.343841	0.033	0.018	1	midbrain-37	PHKG1
0.00172303	0.199354	0.069	0.044	1	midbrain-37	KLHL29
0.00173833	0.936226	0.014	0.005	1	midbrain-37	TMSB4Y
0.00173904	0.24296	0.05	0.03	1	midbrain-37	COG8.1
0.00174567	0.155495	0.061	0.038	1	midbrain-37	NFYA
0.00175121	1.16557	0.01	0.003	1	midbrain-37	SETSIP
0.00175684	0.952157	0.01	0.003	1	midbrain-37	AURKC
0.00178929	1.40277	0.012	0.005	1	midbrain-37	GGN
0.00179031	0.470983	0.035	0.019	1	midbrain-37	ZBED5-AS1
0.00181774	0.214368	0.098	0.068	1	midbrain-37	CPNE2
0.00182137	0.618116	0.032	0.017	1	midbrain-37	MPP7
0.00182563	0.558936	0.028	0.014	1	midbrain-37	GREB1
0.00183709	0.603555	0.015	0.006	1	midbrain-37	ZNF619
0.00184515	0.431953	0.017	0.007	1	midbrain-37	AP003392.4
0.00184655	0.324459	0.019	0.009	1	midbrain-37	PCDHB12
0.00184677	0.846616	0.022	0.01	1	midbrain-37	IQCH-AS1
0.00184707	0.926663	0.011	0.004	1	midbrain-37	AC017100.1
0.00185631	0.245983	0.073	0.048	1	midbrain-37	ANAPC4
0.0018752	0.256571	0.026	0.013	1	midbrain-37	HNRNPA1L2
0.00190275	0.311495	0.058	0.036	1	midbrain-37	KLF5
0.00190727	0.251315	0.075	0.049	1	midbrain-37	PGS1
0.00191137	0.565665	0.026	0.013	1	midbrain-37	AC007878.1
0.0019158	0.152788	0.059	0.037	1	midbrain-37	MIOS
0.00192336	0.103684	0.147	0.108	1	midbrain-37	CLPTM1L
0.00194648	0.426331	0.021	0.009	1	midbrain-37	AC016705.2
0.00195773	1.00367	0.015	0.006	1	midbrain-37	LTC4S
0.00196394	0.183953	0.098	0.068	1	midbrain-37	PBX2
0.00196903	1.33006	0.011	0.004	1	midbrain-37	AP000251.1
0.00197991	0.305489	0.03	0.016	1	midbrain-37	ZNF169
0.00198888	0.217433	0.019	0.009	1	midbrain-37	LINC01772
0.00202213	0.351979	0.019	0.009	1	midbrain-37	HES7
0.00203032	0.388722	0.026	0.013	1	midbrain-37	AP003108.2
0.00208532	0.371906	0.041	0.024	1	midbrain-37	ASL
0.00209195	0.18992	0.057	0.035	1	midbrain-37	EPHB3
0.00210682	1.10956	0.01	0.003	1	midbrain-37	AP001267.1
0.00211881	0.405494	0.011	0.004	1	midbrain-37	LINC00638
0.0021298	0.144305	0.108	0.075	1	midbrain-37	UBE4B
0.00213301	0.371527	0.029	0.015	1	midbrain-37	GPR37
0.00213338	0.204875	0.024	0.011	1	midbrain-37	AL139424.2
0.00213425	0.105424	0.155	0.114	1	midbrain-37	XPOT
0.00213776	0.473941	0.037	0.021	1	midbrain-37	GK
0.00214075	0.244843	0.084	0.057	1	midbrain-37	TSHZ3
0.00215356	0.550156	0.017	0.007	1	midbrain-37	MCHR1
0.00215891	0.359427	0.021	0.009	1	midbrain-37	PIK3CD
0.00221025	0.200749	0.018	0.008	1	midbrain-37	AC017071.1
0.00221407	0.810224	0.046	0.027	1	midbrain-37	NRGN
0.00224311	0.20798	0.037	0.021	1	midbrain-37	TUT1
0.00224744	0.705093	0.028	0.014	1	midbrain-37	SGSM3
0.00228389	1.44521	0.01	0.003	1	midbrain-37	TTC23L
0.00233006	0.693004	0.014	0.005	1	midbrain-37	TEX14
0.0023623	0.130118	0.035	0.019	1	midbrain-37	MCTP1
0.0023733	0.259994	0.066	0.043	1	midbrain-37	ADAM22
0.00237559	0.807241	0.017	0.007	1	midbrain-37	GATA3
0.0023793	0.181929	0.029	0.015	1	midbrain-37	AP002495.2
0.00238449	0.2446	0.116	0.083	1	midbrain-37	CERS2
0.00238595	0.416827	0.033	0.018	1	midbrain-37	MYPOP
0.00238887	0.158053	0.04	0.023	1	midbrain-37	DFFB
0.0024092	0.138862	0.047	0.028	1	midbrain-37	ST7-AS1
0.00241645	1.95798	0.012	0.005	1	midbrain-37	GATA2
0.002423	1.00086	0.01	0.003	1	midbrain-37	KLRD1
0.0024501	0.659088	0.011	0.004	1	midbrain-37	PSMD6-AS1
0.00246079	0.172776	0.021	0.01	1	midbrain-37	AL022322.2
0.0024841	0.425974	0.035	0.019	1	midbrain-37	DGKQ
0.0024954	0.441676	0.033	0.018	1	midbrain-37	RHBDD1
0.00249949	0.14168	0.077	0.051	1	midbrain-37	FKBP11
0.00256745	0.491284	0.05	0.03	1	midbrain-37	CAD
0.00258121	0.276162	0.01	0.003	1	midbrain-37	SOD2-OT1
0.00258654	0.221855	0.026	0.013	1	midbrain-37	SEPSECS-AS1
0.00259474	0.518896	0.015	0.006	1	midbrain-37	TFR2
0.00259963	0.919948	0.022	0.011	1	midbrain-37	MST1
0.0026066	0.120576	0.018	0.008	1	midbrain-37	MRPS24
0.00261134	0.202669	0.098	0.068	1	midbrain-37	EFNA5
0.00262199	0.137169	0.109	0.077	1	midbrain-37	BPHL
0.00262348	0.354755	0.036	0.02	1	midbrain-37	AC010969.2
0.00263938	0.403715	0.035	0.019	1	midbrain-37	RECQL5
0.00264725	0.22853	0.09	0.062	1	midbrain-37	GAS7
0.00265769	0.128954	0.04	0.023	1	midbrain-37	NOP9
0.00266336	0.140009	0.051	0.031	1	midbrain-37	WDR92
0.00267353	0.621982	0.015	0.006	1	midbrain-37	GSTO2
0.00269923	0.114367	0.046	0.027	1	midbrain-37	DENND6B
0.00270434	0.178291	0.123	0.09	1	midbrain-37	LNPEP
0.00271066	0.714232	0.018	0.008	1	midbrain-37	PIK3R2
0.00272563	0.689772	0.028	0.014	1	midbrain-37	SLIT3
0.00274464	0.225096	0.087	0.06	1	midbrain-37	TFE3
0.00274529	0.227895	0.065	0.042	1	midbrain-37	KIAA0753
0.00276209	0.231005	0.086	0.059	1	midbrain-37	PHTF1
0.00279633	0.641001	0.01	0.003	1	midbrain-37	AC008555.1
0.00279756	0.572105	0.025	0.012	1	midbrain-37	AZIN1-AS1
0.00281933	0.328188	0.021	0.01	1	midbrain-37	AC022893.2
0.00283562	0.188799	0.058	0.037	1	midbrain-37	LIN54
0.00284004	0.217936	0.041	0.024	1	midbrain-37	PCDHB9
0.002861	1.21374	0.021	0.01	1	midbrain-37	CALCRL
0.00286144	0.286598	0.024	0.011	1	midbrain-37	U73166.1
0.00287044	0.398343	0.23	0.187	1	midbrain-37	FOXP1
0.00287877	0.317426	0.043	0.025	1	midbrain-37	LINC01351
0.00291056	0.524503	0.01	0.003	1	midbrain-37	LRRC39
0.00292239	0.252961	0.041	0.024	1	midbrain-37	ACTR5
0.00293439	0.250462	0.017	0.007	1	midbrain-37	PLPP2
0.00294954	0.131553	0.072	0.047	1	midbrain-37	SPEG
0.00296385	0.400052	0.029	0.015	1	midbrain-37	SLC10A7
0.00299231	0.350368	0.101	0.071	1	midbrain-37	SLC7A1
0.00301069	0.940394	0.01	0.003	1	midbrain-37	CEP295NL
0.00301741	0.642742	0.017	0.007	1	midbrain-37	AC099850.1
0.00303046	0.130677	0.086	0.058	1	midbrain-37	KRI1
0.00304565	0.230642	0.044	0.026	1	midbrain-37	IRAK1
0.00305572	0.367385	0.026	0.013	1	midbrain-37	AC005726.5
0.00308807	1.23118	0.011	0.004	1	midbrain-37	GUCA1A
0.00309818	0.490139	0.053	0.033	1	midbrain-37	MUTYH
0.00310311	1.04895	0.014	0.006	1	midbrain-37	CALHM5
0.00319138	0.906217	0.021	0.01	1	midbrain-37	SLC29A2
0.00319838	0.390594	0.032	0.017	1	midbrain-37	PIGV
0.00320907	0.235951	0.072	0.048	1	midbrain-37	RABL3
0.00321211	0.794256	0.017	0.007	1	midbrain-37	MINDY4
0.00325331	0.674768	0.025	0.013	1	midbrain-37	NAA80
0.0032844	0.254967	0.018	0.008	1	midbrain-37	VN1R1
0.00328807	0.54499	0.037	0.021	1	midbrain-37	TRIP13
0.003309	1.07899	0.012	0.005	1	midbrain-37	AC007495.1
0.00331428	0.536102	0.041	0.024	1	midbrain-37	ACP6
0.00332625	0.416719	0.033	0.018	1	midbrain-37	GALNT16
0.00334922	1.20833	0.014	0.006	1	midbrain-37	CACNA2D3
0.00334945	0.845994	0.018	0.008	1	midbrain-37	PCOLCE2
0.00335455	0.373871	0.032	0.017	1	midbrain-37	ZFAND4
0.00335593	0.258987	0.039	0.022	1	midbrain-37	ZNF468
0.00338692	0.562036	0.012	0.005	1	midbrain-37	AC093495.1
0.00339123	0.432395	0.014	0.006	1	midbrain-37	AP002360.3
0.00341274	0.178971	0.095	0.067	1	midbrain-37	CEP57L1
0.00342152	0.166954	0.041	0.024	1	midbrain-37	ZBTB3
0.00345519	0.772492	0.012	0.005	1	midbrain-37	Z97832.2
0.00348754	0.209461	0.03	0.016	1	midbrain-37	AL158152.1
0.00350017	0.75107	0.018	0.008	1	midbrain-37	RASGEF1C
0.00352019	1.05616	0.012	0.005	1	midbrain-37	CCDC110
0.00355451	0.613456	0.028	0.015	1	midbrain-37	CCDC173
0.00355944	1.00566	0.014	0.006	1	midbrain-37	RASAL2-AS1
0.00361018	0.420271	0.01	0.003	1	midbrain-37	AC011815.1
0.00364556	0.121352	0.046	0.027	1	midbrain-37	AGAP2
0.00372294	0.923795	0.017	0.007	1	midbrain-37	WFDC3
0.00373635	0.685787	0.015	0.006	1	midbrain-37	RGS5.1
0.00377811	0.386806	0.019	0.009	1	midbrain-37	ZFYVE28
0.00382742	1.03885	0.014	0.006	1	midbrain-37	KCNH1
0.00383528	0.193542	0.055	0.035	1	midbrain-37	FOXJ2
0.00384168	0.917989	0.01	0.003	1	midbrain-37	GDPD3
0.00385588	0.790634	0.017	0.007	1	midbrain-37	ZSCAN22
0.00393926	0.631335	0.019	0.009	1	midbrain-37	FBXO4
0.00397391	0.169089	0.022	0.011	1	midbrain-37	LINC01004
0.00398626	0.158816	0.024	0.012	1	midbrain-37	AC127024.5
0.00400267	0.375372	0.043	0.026	1	midbrain-37	SLC16A3
0.0040336	0.325662	0.028	0.015	1	midbrain-37	LRRC8C
0.00404769	0.851127	0.011	0.004	1	midbrain-37	ICAM5
0.00405332	0.471858	0.039	0.023	1	midbrain-37	CASKIN2
0.00406969	0.598248	0.018	0.008	1	midbrain-37	CCDC183
0.00407852	0.136988	0.05	0.031	1	midbrain-37	GMEB2
0.00408464	0.79921	0.018	0.008	1	midbrain-37	GABRQ
0.00410067	0.476521	0.033	0.019	1	midbrain-37	AC124016.2
0.00411315	0.432877	0.019	0.009	1	midbrain-37	PARS2
0.00413234	0.213114	0.046	0.028	1	midbrain-37	PUDP
0.00415378	0.218416	0.026	0.014	1	midbrain-37	BCL3
0.00415443	0.154394	0.077	0.052	1	midbrain-37	CTDSPL
0.00416567	0.203316	0.1	0.071	1	midbrain-37	HYI
0.00416934	1.73889	0.011	0.004	1	midbrain-37	NSUN7
0.00417108	0.314985	0.039	0.023	1	midbrain-37	SMN1
0.00420461	0.214167	0.057	0.036	1	midbrain-37	UMAD1
0.00424215	0.451901	0.021	0.01	1	midbrain-37	BRICD5
0.00429536	1.26544	0.01	0.003	1	midbrain-37	AC005697.2
0.00430179	0.174123	0.072	0.048	1	midbrain-37	SUSD6
0.00431182	0.738383	0.029	0.016	1	midbrain-37	C2CD2
0.00432085	0.229685	0.082	0.056	1	midbrain-37	RNF217
0.00434044	0.985432	0.01	0.003	1	midbrain-37	DGKG
0.00434213	0.480101	0.014	0.006	1	midbrain-37	LINC01588
0.00434368	0.329086	0.026	0.014	1	midbrain-37	ASAH2B
0.00439542	1.2204	0.014	0.006	1	midbrain-37	CRPPA
0.00441236	0.678641	0.014	0.006	1	midbrain-37	AL731577.1
0.0044179	0.195877	0.054	0.034	1	midbrain-37	MED20
0.00442324	0.188884	0.028	0.015	1	midbrain-37	S1PR2
0.0044307	0.767399	0.012	0.005	1	midbrain-37	AC107982.3
0.0044583	0.320404	0.054	0.034	1	midbrain-37	PRUNE2
0.00446025	0.434537	0.062	0.041	1	midbrain-37	NEK7
0.00447879	0.100112	0.071	0.047	1	midbrain-37	TECPR2
0.00452316	0.281231	0.054	0.034	1	midbrain-37	VPS9D1
0.00455121	0.880788	0.018	0.008	1	midbrain-37	CASC1
0.00458206	0.990634	0.014	0.006	1	midbrain-37	AC022613.1
0.00459822	0.107531	0.075	0.05	1	midbrain-37	SLX4IP
0.00469587	0.356253	0.025	0.013	1	midbrain-37	NIM1K
0.00484452	0.717541	0.017	0.007	1	midbrain-37	STARD5
0.00491276	0.690493	0.015	0.007	1	midbrain-37	AL356019.2
0.00502038	0.126044	0.071	0.047	1	midbrain-37	SMG5
0.00504326	0.912368	0.01	0.003	1	midbrain-37	AC109466.1
0.00511124	0.119236	0.083	0.057	1	midbrain-37	FARSB
0.0051261	0.594176	0.024	0.012	1	midbrain-37	NUDT17
0.00513299	0.130649	0.03	0.017	1	midbrain-37	LINC02035
0.00521285	0.145391	0.054	0.034	1	midbrain-37	NMRK1
0.0053346	0.332167	0.021	0.01	1	midbrain-37	AL133245.1
0.00537779	0.185275	0.061	0.04	1	midbrain-37	ANKHD1
0.00542055	0.22271	0.05	0.031	1	midbrain-37	CYP51A1
0.00548163	0.118864	0.044	0.027	1	midbrain-37	ZNF473
0.00554153	0.119017	0.062	0.041	1	midbrain-37	ORC5
0.00555151	0.185909	0.05	0.031	1	midbrain-37	POLRMT
0.00558853	0.980666	0.011	0.004	1	midbrain-37	AC055811.3
0.00564584	0.594596	0.017	0.008	1	midbrain-37	CCDC74B
0.00566024	0.443653	0.014	0.006	1	midbrain-37	ZNF497
0.00569936	0.437224	0.041	0.025	1	midbrain-37	PTPRD-AS1
0.00570545	0.21631	0.032	0.018	1	midbrain-37	PFKFB4
0.00573574	1.03778	0.015	0.007	1	midbrain-37	PDE11A
0.005741	0.399691	0.01	0.004	1	midbrain-37	TBX6
0.0057508	0.475659	0.01	0.004	1	midbrain-37	AC011476.3
0.00576697	0.209015	0.059	0.039	1	midbrain-37	RRP9
0.00591415	0.409999	0.017	0.008	1	midbrain-37	TSIX
0.00608713	0.140877	0.058	0.038	1	midbrain-37	TRMT10A
0.00609859	0.40856	0.018	0.008	1	midbrain-37	PARVB
0.00612189	0.186886	0.026	0.014	1	midbrain-37	ALDH1L2
0.00617985	0.585159	0.012	0.005	1	midbrain-37	AC097634.1
0.00619326	0.604933	0.014	0.006	1	midbrain-37	SGPP2
0.00619504	0.342125	0.012	0.005	1	midbrain-37	ME3
0.00619663	0.168457	0.066	0.045	1	midbrain-37	ABCG1
0.00622054	0.632137	0.015	0.007	1	midbrain-37	UGT8
0.00629716	0.370571	0.014	0.006	1	midbrain-37	C1orf162
0.00633861	0.782961	0.01	0.004	1	midbrain-37	ROPN1L
0.00635347	0.319203	0.036	0.021	1	midbrain-37	TMEM185B
0.00635679	0.673563	0.022	0.011	1	midbrain-37	LYNX1
0.00639264	0.805222	0.017	0.008	1	midbrain-37	CNTNAP3
0.00644046	0.73781	0.012	0.005	1	midbrain-37	AL121821.1
0.00645232	0.684442	0.011	0.004	1	midbrain-37	AC010300.1
0.00649979	0.602712	0.018	0.009	1	midbrain-37	PCTP
0.00652057	0.351063	0.018	0.009	1	midbrain-37	UBAC2-AS1
0.00653566	0.136983	0.032	0.018	1	midbrain-37	AC092835.1
0.00667332	1.34976	0.01	0.004	1	midbrain-37	PRR7-AS1
0.00676132	0.244477	0.051	0.033	1	midbrain-37	PACRGL
0.00678481	0.111934	0.105	0.076	1	midbrain-37	CNPY3
0.00681384	0.563144	0.012	0.005	1	midbrain-37	IQCH
0.00682347	0.784755	0.011	0.004	1	midbrain-37	AC005618.1
0.00688314	0.450528	0.011	0.004	1	midbrain-37	AL109955.1
0.00690061	0.347777	0.053	0.034	1	midbrain-37	MANEA
0.00690833	0.470168	0.021	0.01	1	midbrain-37	LINC02256
0.00691701	0.375627	0.011	0.004	1	midbrain-37	FAM95B1
0.00705302	0.908362	0.01	0.004	1	midbrain-37	NWD2
0.0070916	0.180465	0.017	0.008	1	midbrain-37	AL117339.4
0.00712124	0.238724	0.068	0.046	1	midbrain-37	RPS6KA2
0.00714175	0.248749	0.025	0.013	1	midbrain-37	DNAH10OS
0.00716929	0.701621	0.012	0.005	1	midbrain-37	AL135791.1
0.00717565	0.183515	0.037	0.022	1	midbrain-37	ASB16-AS1
0.00724483	0.574286	0.015	0.007	1	midbrain-37	CCDC169
0.00731808	0.250047	0.105	0.077	1	midbrain-37	GLTP
0.00732774	0.582459	0.025	0.013	1	midbrain-37	DCBLD1
0.0073685	0.233049	0.076	0.053	1	midbrain-37	LMF2
0.00737421	1.71454	0.014	0.006	1	midbrain-37	TLR4
0.00741594	0.130921	0.047	0.03	1	midbrain-37	MYBBP1A
0.00743445	0.469201	0.025	0.013	1	midbrain-37	ADORA1
0.00744661	1.13628	0.028	0.015	1	midbrain-37	PRLR
0.00747382	0.123471	0.058	0.038	1	midbrain-37	TOM1
0.00750452	0.114848	0.053	0.034	1	midbrain-37	PTPN21
0.00750589	0.599981	0.017	0.008	1	midbrain-37	EFHB
0.00751919	0.29132	0.04	0.024	1	midbrain-37	TDRP
0.00761954	0.256646	0.03	0.017	1	midbrain-37	GOLGA6L4
0.00770254	0.608157	0.021	0.01	1	midbrain-37	CAMK1G
0.00780071	0.157141	0.095	0.069	1	midbrain-37	WDR59
0.00781409	1.22782	0.028	0.015	1	midbrain-37	GHR
0.00782589	0.356754	0.044	0.028	1	midbrain-37	SLC29A1
0.0078564	0.337146	0.012	0.005	1	midbrain-37	WDR97
0.00787997	0.316817	0.025	0.013	1	midbrain-37	KCTD21-AS1
0.00790307	0.490531	0.021	0.01	1	midbrain-37	KTN1-AS1
0.00794162	0.138422	0.065	0.044	1	midbrain-37	TYW1
0.00799177	0.13528	0.05	0.032	1	midbrain-37	BICRA
0.00807225	0.189732	0.065	0.044	1	midbrain-37	POLL
0.00808415	0.219575	0.036	0.021	1	midbrain-37	USP21
0.00820194	0.632187	0.011	0.004	1	midbrain-37	AC011471.2
0.00822846	0.104062	0.108	0.079	1	midbrain-37	LGMN
0.00827064	0.988778	0.012	0.005	1	midbrain-37	MCPH1-AS1
0.00837055	0.272343	0.017	0.008	1	midbrain-37	AP001160.2
0.00838192	0.10798	0.044	0.028	1	midbrain-37	LINC00882
0.00839053	0.998639	0.011	0.004	1	midbrain-37	ANKEF1
0.00846651	0.559574	0.011	0.004	1	midbrain-37	AL606760.2
0.00863726	0.766726	0.01	0.004	1	midbrain-37	AL445248.1
0.00865238	0.232653	0.035	0.02	1	midbrain-37	NDST3
0.00867916	0.576568	0.019	0.01	1	midbrain-37	MYRIP
0.00871394	0.551667	0.012	0.005	1	midbrain-37	AC091132.5
0.00882963	0.663406	0.019	0.01	1	midbrain-37	LINC01816
0.00894153	0.119839	0.058	0.039	1	midbrain-37	NCLN
0.0089612	0.927779	0.011	0.004	1	midbrain-37	ZFHX4-AS1
0.00911802	0.738993	0.012	0.005	1	midbrain-37	LPP-AS2
0.00919816	0.166367	0.134	0.102	1	midbrain-37	DCBLD2
0.00924302	0.132905	0.047	0.03	1	midbrain-37	ZNF28
0.00943444	0.224369	0.036	0.022	1	midbrain-37	ZNF780A
0.00949463	0.387874	0.03	0.018	1	midbrain-37	TFAP4
0.00954772	0.801077	0.012	0.005	1	midbrain-37	AC106897.1
0.0096582	0.607471	0.012	0.005	1	midbrain-37	CHKB
0.00974878	0.435331	0.025	0.014	1	midbrain-37	VANGL1
0.00980087	0.813698	0.021	0.011	1	midbrain-37	RFLNA
0.00990625	0.252344	0.041	0.026	1	midbrain-37	CRADD
0.00996123	0.262252	0.047	0.03	1	midbrain-37	WFS1
0	3.51844	0.55	0.14	0	diencephalon lin.-12	SNHG19
0	4.16411	0.471	0.065	0	diencephalon lin.-12	AL118516.1
0	2.84226	0.402	0.09	0	diencephalon lin.-12	NEFM
0	2.69783	0.444	0.147	0	diencephalon lin.-12	ILF3-DT
0	2.60615	0.387	0.096	0	diencephalon lin.-12	VGF
0	2.82332	0.453	0.163	0	diencephalon lin.-12	HEXIM1
0	4.18956	0.31	0.033	0	diencephalon lin.-12	AC132192.2
0	2.79692	0.329	0.083	0	diencephalon lin.-12	EID2B
0	3.67049	0.258	0.042	0	diencephalon lin.-12	PIGL
0	4.39254	0.222	0.017	0	diencephalon lin.-12	AC010331.1
0	3.64636	0.231	0.031	0	diencephalon lin.-12	STAM-AS1
0	3.29435	0.219	0.039	0	diencephalon lin.-12	SNHG21
0	3.56619	0.214	0.035	0	diencephalon lin.-12	TCTE3
0	4.27136	0.191	0.018	0	diencephalon lin.-12	AL139089.1
0	3.24721	0.2	0.033	0	diencephalon lin.-12	CAPN10-DT
0	3.26603	0.2	0.036	0	diencephalon lin.-12	KMT2E-AS1
0	3.46617	0.195	0.032	0	diencephalon lin.-12	AC124016.1
0	3.71398	0.171	0.023	0	diencephalon lin.-12	AL645728.1
0	3.88827	0.161	0.017	0	diencephalon lin.-12	AC233280.1
0	3.33909	0.157	0.022	0	diencephalon lin.-12	AC073195.1
0	4.23847	0.12	0.011	0	diencephalon lin.-12	AC009831.1
0	4.01263	0.115	0.01	0	diencephalon lin.-12	LINC00324
0	3.95581	0.112	0.011	0	diencephalon lin.-12	AL121658.1
0	4.81623	0.098	0.007	0	diencephalon lin.-12	CCDC168
2.3289e-305	3.32754	0.201	0.037	5.47106e-301	diencephalon lin.-12	CNBD2
6.43657e-305	4.8066	0.064	0.003	1.51208e-300	diencephalon lin.-12	AC011445.2
1.17801e-298	3.13966	0.201	0.037	2.76739e-294	diencephalon lin.-12	AC012615.1
1.92311e-295	3.78968	0.12	0.014	4.51778e-291	diencephalon lin.-12	AC092171.4
2.56893e-284	1.34683	0.916	0.911	6.03492e-280	diencephalon lin.-12	MT-ND2
1.58368e-280	3.29556	0.17	0.029	3.72037e-276	diencephalon lin.-12	MISP3
9.98539e-273	3.39285	0.137	0.019	2.34577e-268	diencephalon lin.-12	AL137802.2
3.67789e-262	2.81292	0.301	0.087	8.64009e-258	diencephalon lin.-12	CSKMT
5.26003e-249	3.10432	0.177	0.034	1.23569e-244	diencephalon lin.-12	AC026979.2
1.97199e-247	4.08028	0.087	0.009	4.63259e-243	diencephalon lin.-12	AC099791.2
2.02968e-231	2.62767	0.349	0.125	4.76812e-227	diencephalon lin.-12	TXNIP
5.71001e-228	1.7281	0.659	0.458	1.3414e-223	diencephalon lin.-12	TAF7
8.33732e-218	5.0242	0.032	0.001	1.9586e-213	diencephalon lin.-12	LINC01976
5.13518e-217	1.67553	0.566	0.313	1.20636e-212	diencephalon lin.-12	BEX2
1.58304e-214	3.47515	0.096	0.012	3.71888e-210	diencephalon lin.-12	AC008403.3
2.75163e-211	2.9544	0.2	0.048	6.46414e-207	diencephalon lin.-12	AC091271.1
6.81768e-206	4.07337	0.074	0.007	1.60161e-201	diencephalon lin.-12	AC116407.2
5.17771e-203	2.12036	0.2	0.048	1.21635e-198	diencephalon lin.-12	NEFL
1.64869e-200	3.21499	0.124	0.021	3.87311e-196	diencephalon lin.-12	AC008764.8
1.46788e-195	2.6859	0.346	0.135	3.44834e-191	diencephalon lin.-12	PLCG2
6.60543e-187	1.40527	0.652	0.446	1.55175e-182	diencephalon lin.-12	BEX1
1.29993e-184	1.91876	0.503	0.287	3.05379e-180	diencephalon lin.-12	RSRP1
5.5113e-184	2.78428	0.146	0.03	1.29471e-179	diencephalon lin.-12	H2BC15
5.11957e-183	2.12059	0.303	0.109	1.20269e-178	diencephalon lin.-12	FGFBP3
8.34046e-183	1.19326	0.769	0.651	1.95934e-178	diencephalon lin.-12	H2AZ1
1.52519e-180	3.40511	0.097	0.015	3.58298e-176	diencephalon lin.-12	AC055713.1
1.66871e-179	2.16654	0.381	0.169	3.92013e-175	diencephalon lin.-12	TCEAL7
4.42778e-179	1.39773	0.684	0.558	1.04017e-174	diencephalon lin.-12	PNN
9.09079e-178	1.22164	0.744	0.678	2.13561e-173	diencephalon lin.-12	TMA7
1.19357e-177	1.64163	0.677	0.495	2.80394e-173	diencephalon lin.-12	KCNQ1OT1
7.51707e-174	1.8244	0.556	0.387	1.76591e-169	diencephalon lin.-12	TRMT112
6.87973e-173	2.19303	0.341	0.142	1.61619e-168	diencephalon lin.-12	SNHG15
6.55675e-172	1.67082	0.569	0.396	1.54031e-167	diencephalon lin.-12	CYCS
1.52087e-171	2.16184	0.395	0.186	3.57284e-167	diencephalon lin.-12	FBXO22
9.68361e-167	3.43415	0.108	0.019	2.27487e-162	diencephalon lin.-12	NEFH
3.9156e-165	3.51824	0.067	0.008	9.19852e-161	diencephalon lin.-12	LINC01311
1.11593e-163	3.05677	0.109	0.019	2.62155e-159	diencephalon lin.-12	AC040169.1
3.42438e-163	1.53847	0.576	0.397	8.04456e-159	diencephalon lin.-12	BRD2
6.75058e-161	2.68063	0.234	0.077	1.58585e-156	diencephalon lin.-12	SNHG9
2.32496e-159	3.1592	0.119	0.023	5.46179e-155	diencephalon lin.-12	PIGW
3.39331e-158	3.4727	0.075	0.01	7.97157e-154	diencephalon lin.-12	AL133338.1
1.41283e-157	2.22268	0.274	0.101	3.31902e-153	diencephalon lin.-12	AC008124.1
8.3508e-157	4.18108	0.044	0.003	1.96177e-152	diencephalon lin.-12	AL606760.3
1.86429e-156	3.92258	0.057	0.006	4.37958e-152	diencephalon lin.-12	AP001412.1
5.56887e-156	1.17292	0.713	0.643	1.30824e-151	diencephalon lin.-12	EID1
9.86823e-156	3.99028	0.051	0.005	2.31824e-151	diencephalon lin.-12	AC126283.1
1.161e-151	2.75752	0.141	0.033	2.72743e-147	diencephalon lin.-12	ZNF436-AS1
1.40064e-151	2.00154	0.375	0.181	3.29038e-147	diencephalon lin.-12	MAGEH1
1.20507e-149	2.89978	0.13	0.029	2.83095e-145	diencephalon lin.-12	NAP1L2
8.49469e-147	3.7377	0.061	0.007	1.99557e-142	diencephalon lin.-12	DDN-AS1
1.09744e-146	4.27115	0.042	0.003	2.57811e-142	diencephalon lin.-12	AL080250.1
1.73811e-145	2.2546	0.2	0.061	4.08317e-141	diencephalon lin.-12	BEX5
2.05764e-145	3.01619	0.107	0.021	4.83381e-141	diencephalon lin.-12	AC025181.2
4.50793e-145	3.78005	0.057	0.006	1.059e-140	diencephalon lin.-12	AC104506.1
5.25733e-144	2.20381	0.302	0.127	1.23505e-139	diencephalon lin.-12	UTP3
5.27594e-144	2.81101	0.12	0.026	1.23942e-139	diencephalon lin.-12	AL031963.3
1.34327e-143	2.544	0.163	0.043	3.15562e-139	diencephalon lin.-12	SNHG10
1.34919e-142	2.19564	0.315	0.138	3.16953e-138	diencephalon lin.-12	SERTAD1
1.37639e-141	3.37128	0.072	0.01	3.23342e-137	diencephalon lin.-12	AC008764.6
1.57563e-141	3.31457	0.084	0.013	3.70148e-137	diencephalon lin.-12	AC092119.2
4.87406e-140	2.49249	0.176	0.051	1.14501e-135	diencephalon lin.-12	LINC00476
1.1067e-139	3.90588	0.043	0.004	2.59987e-135	diencephalon lin.-12	AL451050.2
4.51647e-139	2.68206	0.149	0.038	1.06101e-134	diencephalon lin.-12	MHENCR
4.63719e-139	3.22987	0.089	0.015	1.08937e-134	diencephalon lin.-12	AL355472.1
3.49425e-138	2.05993	0.338	0.157	8.20869e-134	diencephalon lin.-12	IMP3
7.13823e-137	4.07086	0.043	0.004	1.67691e-132	diencephalon lin.-12	AP003392.6
2.51503e-134	2.68034	0.196	0.063	5.9083e-130	diencephalon lin.-12	SNHG25
4.1724e-133	1.4686	0.588	0.461	9.80181e-129	diencephalon lin.-12	KRT10
6.80462e-133	2.16486	0.285	0.119	1.59854e-128	diencephalon lin.-12	SEPHS2
1.69704e-132	3.25794	0.084	0.014	3.98669e-128	diencephalon lin.-12	ASH1L-AS1
3.80841e-130	2.78028	0.139	0.036	8.94671e-126	diencephalon lin.-12	AC099778.1
1.53201e-128	3.15403	0.089	0.016	3.59901e-124	diencephalon lin.-12	EEF1AKMT4
1.53068e-127	3.29731	0.077	0.013	3.59586e-123	diencephalon lin.-12	TOLLIP-AS1
1.99547e-127	2.29553	0.21	0.073	4.68776e-123	diencephalon lin.-12	C16orf91
2.09899e-127	2.03921	0.322	0.151	4.93095e-123	diencephalon lin.-12	ZNF830
7.71391e-126	4.45255	0.04	0.004	1.81215e-121	diencephalon lin.-12	AC015912.3
2.99302e-125	4.42061	0.029	0.002	7.0312e-121	diencephalon lin.-12	AC093462.1
4.55116e-125	2.8523	0.094	0.018	1.06916e-120	diencephalon lin.-12	AC017083.1
1.33061e-123	2.48649	0.184	0.059	3.12588e-119	diencephalon lin.-12	DNAJC25
2.23926e-122	2.85399	0.1	0.021	5.26047e-118	diencephalon lin.-12	Z95115.1
4.86914e-122	3.97179	0.039	0.003	1.14386e-117	diencephalon lin.-12	AC005261.2
1.67115e-121	3.15093	0.064	0.009	3.92586e-117	diencephalon lin.-12	AL662844.4
6.41595e-120	2.24454	0.257	0.107	1.50723e-115	diencephalon lin.-12	TSPYL2
6.81027e-120	2.32035	0.221	0.083	1.59987e-115	diencephalon lin.-12	TAF13
4.23957e-119	2.3831	0.156	0.046	9.95959e-115	diencephalon lin.-12	C19orf81
3.92578e-118	1.26147	0.619	0.534	9.22245e-114	diencephalon lin.-12	MRFAP1
4.30187e-118	1.34853	0.556	0.419	1.0106e-113	diencephalon lin.-12	ATP6V0B
7.9759e-117	3.13831	0.063	0.009	1.8737e-112	diencephalon lin.-12	AC010864.1
9.34042e-117	2.149	0.277	0.123	2.19425e-112	diencephalon lin.-12	NSMCE3
3.01172e-116	1.22945	0.551	0.392	7.07514e-112	diencephalon lin.-12	UBE2S
5.9172e-116	1.91032	0.323	0.157	1.39007e-111	diencephalon lin.-12	MRFAP1L1
7.0364e-114	3.46194	0.066	0.01	1.65299e-109	diencephalon lin.-12	AL137077.2
1.32048e-113	2.27734	0.193	0.067	3.10208e-109	diencephalon lin.-12	TCEAL5
3.7604e-113	3.16107	0.065	0.01	8.83394e-109	diencephalon lin.-12	AC044849.1
2.30414e-112	1.54251	0.471	0.316	5.41288e-108	diencephalon lin.-12	SLC3A2
2.78438e-112	2.91673	0.083	0.016	6.54107e-108	diencephalon lin.-12	MZF1-AS1
3.5674e-112	2.04641	0.266	0.116	8.38054e-108	diencephalon lin.-12	EID2
4.8316e-112	1.94722	0.23	0.09	1.13504e-107	diencephalon lin.-12	C12orf73
3.30253e-111	3.72857	0.04	0.004	7.7583e-107	diencephalon lin.-12	AC005363.2
1.53601e-110	2.84986	0.099	0.022	3.60839e-106	diencephalon lin.-12	AL359504.2
4.83587e-110	2.94698	0.077	0.014	1.13604e-105	diencephalon lin.-12	AC099522.2
7.24426e-110	2.31825	0.232	0.094	1.70182e-105	diencephalon lin.-12	IER5L
5.83281e-109	2.23256	0.231	0.093	1.37024e-104	diencephalon lin.-12	ABHD5
9.38396e-109	3.9678	0.037	0.004	2.20448e-104	diencephalon lin.-12	AC015909.2
1.71656e-108	1.74607	0.441	0.283	4.03254e-104	diencephalon lin.-12	POLR2J3.1
5.2962e-108	2.02584	0.27	0.121	1.24418e-103	diencephalon lin.-12	MAPKAPK5-AS1
7.63797e-108	1.65642	0.414	0.25	1.79431e-103	diencephalon lin.-12	EPM2AIP1
2.35178e-107	2.05624	0.303	0.149	5.5248e-103	diencephalon lin.-12	SPTY2D1
9.90001e-107	1.12048	0.661	0.627	2.32571e-102	diencephalon lin.-12	UBL5
1.12943e-106	2.53967	0.163	0.053	2.65326e-102	diencephalon lin.-12	AEN
8.20944e-106	1.73529	0.363	0.199	1.92856e-101	diencephalon lin.-12	PDRG1
1.07155e-104	1.67523	0.329	0.166	2.51729e-100	diencephalon lin.-12	LINC00632
1.79883e-104	3.10266	0.07	0.012	4.22582e-100	diencephalon lin.-12	AL441883.1
6.80491e-104	2.18114	0.167	0.055	1.59861e-99	diencephalon lin.-12	LINC01089
1.5283e-103	2.65958	0.107	0.027	3.59027e-99	diencephalon lin.-12	CYB5D1
1.63117e-103	3.36663	0.052	0.007	3.83194e-99	diencephalon lin.-12	AC083880.1
4.65632e-103	0.751531	0.903	0.906	1.09386e-98	diencephalon lin.-12	H3-3B
4.46539e-102	0.977271	0.752	0.75	1.04901e-97	diencephalon lin.-12	MT-ND5
4.03151e-101	2.81539	0.089	0.02	9.47083e-97	diencephalon lin.-12	AL139274.2
7.01183e-101	1.47187	0.508	0.388	1.64722e-96	diencephalon lin.-12	DAD1
3.47507e-100	2.21901	0.147	0.046	8.16363e-96	diencephalon lin.-12	MESP1
1.175e-99	1.64856	0.422	0.276	2.76032e-95	diencephalon lin.-12	ATP5MC1
3.95923e-99	2.39232	0.161	0.054	9.30102e-95	diencephalon lin.-12	HBEGF
4.91312e-99	1.96563	0.27	0.127	1.15419e-94	diencephalon lin.-12	ATG101
6.41867e-98	1.62924	0.397	0.243	1.50787e-93	diencephalon lin.-12	TRMT10C
8.12491e-98	1.36518	0.512	0.381	1.9087e-93	diencephalon lin.-12	THUMPD3-AS1
1.12423e-97	2.53483	0.124	0.035	2.64104e-93	diencephalon lin.-12	TIGD1
2.74286e-97	3.71513	0.043	0.005	6.44353e-93	diencephalon lin.-12	DCAF4L1
2.94801e-97	2.95588	0.075	0.015	6.92547e-93	diencephalon lin.-12	AC034236.2
1.85043e-96	0.585643	0.896	0.917	4.34703e-92	diencephalon lin.-12	EIF1
1.47628e-95	1.90988	0.329	0.177	3.46807e-91	diencephalon lin.-12	INTS6
6.40893e-95	1.63806	0.383	0.23	1.50559e-90	diencephalon lin.-12	MPHOSPH10
8.31023e-95	2.31014	0.188	0.072	1.95224e-90	diencephalon lin.-12	PHLDA3
8.83774e-95	3.1981	0.082	0.018	2.07616e-90	diencephalon lin.-12	CMYA5
1.70297e-94	4.10074	0.024	0.002	4.00061e-90	diencephalon lin.-12	AC006058.3
1.78138e-94	3.5592	0.048	0.007	4.18482e-90	diencephalon lin.-12	AL391244.3
6.92371e-92	2.99479	0.078	0.017	1.62652e-87	diencephalon lin.-12	TNFSF9
8.68873e-91	2.3051	0.13	0.04	2.04116e-86	diencephalon lin.-12	AC139530.1
1.36736e-90	2.5146	0.116	0.033	3.21219e-86	diencephalon lin.-12	AC009113.1
1.4677e-90	1.13225	0.601	0.538	3.44792e-86	diencephalon lin.-12	SAP18
3.02396e-90	1.72666	0.308	0.161	7.10389e-86	diencephalon lin.-12	TSPYL4
5.1044e-90	2.29377	0.17	0.062	1.19912e-85	diencephalon lin.-12	BBC3
7.11786e-90	1.77787	0.334	0.188	1.67213e-85	diencephalon lin.-12	SMIM10L1
8.89804e-90	1.35448	0.478	0.35	2.09033e-85	diencephalon lin.-12	CAMLG
1.47483e-89	4.64823	0.023	0.002	3.46466e-85	diencephalon lin.-12	AF213884.3
1.84096e-89	1.92691	0.266	0.129	4.32479e-85	diencephalon lin.-12	NCBP2AS2
2.18122e-89	2.22053	0.174	0.065	5.12413e-85	diencephalon lin.-12	AC012360.3
2.78462e-89	2.82783	0.081	0.018	6.54162e-85	diencephalon lin.-12	MAN1B1-DT
2.95962e-89	3.11994	0.063	0.012	6.95274e-85	diencephalon lin.-12	AC087239.1
3.06148e-89	3.44791	0.048	0.007	7.19203e-85	diencephalon lin.-12	AC004825.2
5.21412e-89	3.45436	0.039	0.005	1.2249e-84	diencephalon lin.-12	ZNF252P-AS1
1.76943e-88	1.82712	0.334	0.189	4.15675e-84	diencephalon lin.-12	PCF11
4.75218e-87	1.82869	0.27	0.133	1.11638e-82	diencephalon lin.-12	ZNF891
5.41808e-87	4.32407	0.023	0.002	1.27282e-82	diencephalon lin.-12	AL512604.3
5.61271e-87	1.04363	0.572	0.454	1.31854e-82	diencephalon lin.-12	VAMP2
7.39666e-87	1.57252	0.409	0.27	1.73762e-82	diencephalon lin.-12	SRP19
1.17073e-86	3.16069	0.049	0.008	2.75029e-82	diencephalon lin.-12	AP001269.4
2.24257e-86	1.45535	0.405	0.256	5.26825e-82	diencephalon lin.-12	PPP1R15A
3.99305e-86	1.80318	0.296	0.155	9.38047e-82	diencephalon lin.-12	POP7
1.33144e-84	1.6418	0.196	0.08	3.12781e-80	diencephalon lin.-12	IER3
5.87316e-84	1.54001	0.314	0.171	1.37972e-79	diencephalon lin.-12	CKS2
1.37383e-83	2.03455	0.181	0.072	3.2274e-79	diencephalon lin.-12	DOHH
2.53249e-83	2.74205	0.077	0.017	5.94932e-79	diencephalon lin.-12	AL118558.3
4.95033e-83	1.71957	0.285	0.148	1.16293e-78	diencephalon lin.-12	BAG5
1.97842e-82	1.61831	0.386	0.251	4.6477e-78	diencephalon lin.-12	NUFIP2
2.85084e-82	3.97051	0.025	0.002	6.6972e-78	diencephalon lin.-12	AL512791.2
8.44147e-82	1.58905	0.417	0.286	1.98307e-77	diencephalon lin.-12	SNHG8
1.12703e-81	1.81163	0.266	0.134	2.64762e-77	diencephalon lin.-12	KHDC4
1.3673e-81	4.31207	0.023	0.002	3.21206e-77	diencephalon lin.-12	AC130343.2
1.42861e-81	4.22362	0.018	0.001	3.35608e-77	diencephalon lin.-12	AC024257.3
2.09301e-81	4.06323	0.028	0.003	4.91689e-77	diencephalon lin.-12	BICDL2
2.4038e-81	3.59464	0.043	0.006	5.64701e-77	diencephalon lin.-12	AL138966.2
9.23462e-81	1.81442	0.241	0.114	2.1694e-76	diencephalon lin.-12	SURF6
4.55944e-80	3.39937	0.05	0.008	1.0711e-75	diencephalon lin.-12	LINC01023
2.38263e-79	2.9554	0.057	0.011	5.59727e-75	diencephalon lin.-12	AC023157.3
4.16619e-79	1.77692	0.232	0.109	9.78722e-75	diencephalon lin.-12	TUSC2
4.22971e-79	2.48178	0.12	0.038	9.93645e-75	diencephalon lin.-12	MINCR
1.18853e-78	2.4398	0.096	0.026	2.7921e-74	diencephalon lin.-12	AL669831.5
2.78603e-78	2.04404	0.197	0.085	6.54493e-74	diencephalon lin.-12	YRDC
7.26703e-78	2.80785	0.075	0.017	1.70717e-73	diencephalon lin.-12	HYPK
8.16696e-78	2.09497	0.148	0.054	1.91858e-73	diencephalon lin.-12	AL050341.2
8.98396e-78	1.37062	0.461	0.347	2.11051e-73	diencephalon lin.-12	BUD31
9.76605e-78	1.53019	0.404	0.273	2.29424e-73	diencephalon lin.-12	POLR2K
9.88495e-78	2.10476	0.153	0.057	2.32217e-73	diencephalon lin.-12	DEDD2
1.39738e-77	1.80494	0.264	0.137	3.28272e-73	diencephalon lin.-12	CSTF3
7.42954e-77	3.27303	0.042	0.006	1.74535e-72	diencephalon lin.-12	AL136038.3
1.6455e-76	1.78257	0.253	0.127	3.86561e-72	diencephalon lin.-12	SIKE1
2.96688e-76	3.72061	0.033	0.004	6.9698e-72	diencephalon lin.-12	AC112907.3
3.41505e-76	1.25801	0.509	0.416	8.02264e-72	diencephalon lin.-12	NOP10
9.1841e-76	3.02075	0.046	0.008	2.15753e-71	diencephalon lin.-12	AL353708.3
1.26947e-75	4.40969	0.02	0.002	2.98223e-71	diencephalon lin.-12	AL591846.2
2.0491e-75	2.94655	0.062	0.013	4.81376e-71	diencephalon lin.-12	YTHDF3-AS1
2.10521e-75	2.83496	0.056	0.011	4.94555e-71	diencephalon lin.-12	AC132872.1
2.128e-75	1.56202	0.264	0.135	4.9991e-71	diencephalon lin.-12	GADD45B
3.83009e-75	2.84846	0.088	0.024	8.99764e-71	diencephalon lin.-12	AC110285.6
1.06211e-74	3.61965	0.028	0.003	2.49511e-70	diencephalon lin.-12	AP000845.1
1.45301e-74	2.48773	0.084	0.022	3.4134e-70	diencephalon lin.-12	PGBD4
1.7727e-74	1.78181	0.269	0.142	4.16444e-70	diencephalon lin.-12	A1BG
2.19065e-74	2.0047	0.217	0.101	5.14627e-70	diencephalon lin.-12	NECAP2
2.39924e-74	2.30058	0.116	0.037	5.63631e-70	diencephalon lin.-12	RPP25
2.82428e-74	2.60604	0.085	0.022	6.63479e-70	diencephalon lin.-12	RNF139-AS1
1.79641e-73	2.82869	0.061	0.013	4.22013e-69	diencephalon lin.-12	AL356488.3
9.82691e-73	2.05513	0.153	0.059	2.30854e-68	diencephalon lin.-12	NPRL2
1.34927e-72	1.72462	0.261	0.136	3.1697e-68	diencephalon lin.-12	PCSK7
1.61426e-72	3.79671	0.027	0.003	3.79221e-68	diencephalon lin.-12	FAM110D
2.05257e-72	1.81303	0.225	0.108	4.8219e-68	diencephalon lin.-12	LINC00662
7.03317e-72	3.96846	0.025	0.003	1.65223e-67	diencephalon lin.-12	SMC2-AS1
8.31983e-72	2.18434	0.113	0.037	1.95449e-67	diencephalon lin.-12	ZNHIT2
2.23441e-71	2.96128	0.049	0.009	5.24907e-67	diencephalon lin.-12	FBXL8
5.29099e-71	2.41572	0.096	0.028	1.24296e-66	diencephalon lin.-12	AC007541.1
9.32704e-71	2.61415	0.053	0.01	2.19111e-66	diencephalon lin.-12	TCEAL6
1.22965e-70	2.71113	0.082	0.022	2.8887e-66	diencephalon lin.-12	ZNF483
2.13433e-70	1.69133	0.281	0.156	5.01397e-66	diencephalon lin.-12	PURB
8.80839e-70	2.38159	0.107	0.034	2.06927e-65	diencephalon lin.-12	H2BC8
9.65968e-70	4.24736	0.022	0.002	2.26925e-65	diencephalon lin.-12	AC007250.1
9.88191e-70	1.94851	0.191	0.085	2.32146e-65	diencephalon lin.-12	CDKN1A
2.40319e-69	3.85885	0.023	0.002	5.64557e-65	diencephalon lin.-12	LINC00242
2.43344e-69	1.48963	0.367	0.244	5.71663e-65	diencephalon lin.-12	MAGEF1
7.18556e-69	3.31591	0.045	0.008	1.68803e-64	diencephalon lin.-12	ARF4-AS1
1.04368e-68	1.54057	0.318	0.189	2.45181e-64	diencephalon lin.-12	CDKN2AIP
1.10025e-68	2.37335	0.059	0.013	2.58471e-64	diencephalon lin.-12	FAM218A
1.23719e-68	1.82219	0.182	0.079	2.9064e-64	diencephalon lin.-12	NAP1L5
1.36081e-68	3.35158	0.037	0.005	3.19681e-64	diencephalon lin.-12	AC211476.2
1.5924e-68	1.86311	0.199	0.091	3.74086e-64	diencephalon lin.-12	FEM1A
4.25942e-68	2.6224	0.069	0.017	1.00062e-63	diencephalon lin.-12	ZBED9
6.39615e-68	0.661149	0.822	0.865	1.50258e-63	diencephalon lin.-12	MT-ND1
9.09472e-68	1.91096	0.165	0.068	2.13653e-63	diencephalon lin.-12	AC093323.1
1.28011e-67	2.29981	0.098	0.03	3.00723e-63	diencephalon lin.-12	AC064807.1
1.53059e-67	2.05334	0.177	0.077	3.59565e-63	diencephalon lin.-12	SLC16A1-AS1
1.5775e-67	1.52972	0.31	0.185	3.70587e-63	diencephalon lin.-12	TRAPPC4
1.7936e-67	2.18969	0.106	0.034	4.21353e-63	diencephalon lin.-12	LINC00526
4.01991e-67	3.51391	0.025	0.003	9.44358e-63	diencephalon lin.-12	SYNGAP1-AS1
4.18867e-67	1.56592	0.303	0.177	9.84003e-63	diencephalon lin.-12	BLOC1S2
4.40891e-67	4.13673	0.021	0.002	1.03574e-62	diencephalon lin.-12	AC073352.1
5.86354e-67	3.2476	0.04	0.007	1.37746e-62	diencephalon lin.-12	AC008074.3
7.73939e-67	1.66598	0.297	0.175	1.81814e-62	diencephalon lin.-12	YIPF5
1.23232e-66	3.06856	0.035	0.005	2.89497e-62	diencephalon lin.-12	TCHH
2.27778e-66	0.823004	0.688	0.664	5.35097e-62	diencephalon lin.-12	DYNLL1
7.34824e-66	1.95065	0.18	0.08	1.72625e-61	diencephalon lin.-12	TOMM5
9.81619e-66	2.74703	0.062	0.014	2.30602e-61	diencephalon lin.-12	AC026304.1
1.35114e-65	2.2551	0.118	0.041	3.17411e-61	diencephalon lin.-12	AC008741.2
1.61941e-65	1.54262	0.421	0.324	3.80431e-61	diencephalon lin.-12	ARF4
3.73179e-65	0.733235	0.733	0.719	8.76673e-61	diencephalon lin.-12	CALM2
5.50945e-65	2.05259	0.174	0.076	1.29428e-60	diencephalon lin.-12	C6orf226
5.88583e-65	1.24194	0.465	0.362	1.3827e-60	diencephalon lin.-12	EPB41L4A-AS1
8.69282e-65	1.78555	0.225	0.114	2.04212e-60	diencephalon lin.-12	NRBF2
1.01999e-64	1.69731	0.273	0.155	2.39617e-60	diencephalon lin.-12	POLE3
1.49365e-64	1.80628	0.196	0.091	3.50888e-60	diencephalon lin.-12	RPP14
