## Supplementary Table 1 for "Reconstitution of Human Brain Cell Diversity in Organoids via Four Protocols" (part 8 of 14)

### Sheet: Sheet1 (continued)
p_val	avg_log2FC	pct.1	pct.2	p_val_adj	cluster	gene
1.84037e-64	3.21662	0.054	0.011	4.32341e-60	diencephalon lin.-12	SNAI1
1.94913e-64	2.91147	0.044	0.008	4.57889e-60	diencephalon lin.-12	AC139795.3
3.38987e-64	1.04644	0.557	0.49	7.96348e-60	diencephalon lin.-12	DDX24
7.67233e-64	1.86137	0.182	0.082	1.80238e-59	diencephalon lin.-12	HIRIP3
1.62098e-63	1.13386	0.52	0.428	3.80801e-59	diencephalon lin.-12	GABPB1-AS1
2.52246e-63	1.29946	0.447	0.345	5.92576e-59	diencephalon lin.-12	SYF2
2.61905e-63	2.55045	0.072	0.019	6.15267e-59	diencephalon lin.-12	HSD17B1
2.82879e-63	3.59806	0.03	0.004	6.6454e-59	diencephalon lin.-12	AC010531.6
3.68391e-63	2.22665	0.102	0.033	8.65425e-59	diencephalon lin.-12	MIR762HG
4.58447e-63	2.30883	0.092	0.028	1.07698e-58	diencephalon lin.-12	MFSD2A
8.5467e-63	3.06074	0.041	0.007	2.00779e-58	diencephalon lin.-12	AC007448.3
1.39661e-62	1.80932	0.217	0.109	3.28093e-58	diencephalon lin.-12	GSPT2
4.76424e-62	2.1532	0.128	0.048	1.11922e-57	diencephalon lin.-12	EXOC3-AS1
5.59517e-62	1.68504	0.223	0.113	1.31442e-57	diencephalon lin.-12	RANBP6
1.58917e-61	1.92302	0.172	0.076	3.73328e-57	diencephalon lin.-12	PDE12
1.92119e-61	1.82354	0.18	0.082	4.51326e-57	diencephalon lin.-12	TRIM52
1.99438e-61	2.03972	0.152	0.064	4.68519e-57	diencephalon lin.-12	PSMA6
2.6866e-61	3.37708	0.032	0.005	6.31135e-57	diencephalon lin.-12	DNAJB7
2.69966e-61	1.89055	0.206	0.102	6.34204e-57	diencephalon lin.-12	NOM1
5.65723e-61	2.7639	0.049	0.01	1.329e-56	diencephalon lin.-12	AC109322.1
9.0286e-61	1.66637	0.174	0.077	2.121e-56	diencephalon lin.-12	AC027031.2
9.32699e-61	2.73928	0.058	0.013	2.1911e-56	diencephalon lin.-12	RIPPLY2
1.42844e-60	2.15232	0.098	0.032	3.35569e-56	diencephalon lin.-12	ZNF836
1.54332e-60	1.72263	0.23	0.121	3.62557e-56	diencephalon lin.-12	ZSCAN16-AS1
2.0705e-60	3.25359	0.02	0.002	4.86401e-56	diencephalon lin.-12	HCRT
4.11777e-60	1.06957	0.509	0.438	9.67346e-56	diencephalon lin.-12	PFDN2
1.26307e-59	3.11794	0.031	0.004	2.96721e-55	diencephalon lin.-12	AC010547.1
2.83665e-59	2.3016	0.083	0.025	6.66386e-55	diencephalon lin.-12	PCF11-AS1
3.3133e-59	1.91286	0.181	0.084	7.78359e-55	diencephalon lin.-12	PCDH10
4.24548e-59	0.811571	0.639	0.617	9.97349e-55	diencephalon lin.-12	DNAJA1
4.38251e-59	2.94691	0.051	0.011	1.02954e-54	diencephalon lin.-12	GHET1
4.75166e-59	3.58961	0.023	0.002	1.11626e-54	diencephalon lin.-12	LTB
5.8559e-59	1.92264	0.196	0.096	1.37567e-54	diencephalon lin.-12	SAC3D1
6.70429e-59	2.89462	0.047	0.01	1.57497e-54	diencephalon lin.-12	AL163051.1
1.51579e-58	3.35804	0.032	0.005	3.56089e-54	diencephalon lin.-12	AP001267.2
2.02143e-58	1.59491	0.312	0.197	4.74875e-54	diencephalon lin.-12	AMD1
2.11008e-58	3.17952	0.027	0.003	4.957e-54	diencephalon lin.-12	AC233992.3
4.60684e-58	2.07014	0.166	0.075	1.08224e-53	diencephalon lin.-12	WDR74
7.82534e-58	2.109	0.085	0.026	1.83833e-53	diencephalon lin.-12	ZNF674-AS1
1.12974e-57	1.8448	0.147	0.062	2.654e-53	diencephalon lin.-12	RASSF1
1.43671e-57	1.94829	0.149	0.063	3.37512e-53	diencephalon lin.-12	FEN1
1.5564e-57	1.14534	0.487	0.399	3.65628e-53	diencephalon lin.-12	ATXN7L3B
1.57854e-57	2.4945	0.076	0.022	3.70831e-53	diencephalon lin.-12	AC073389.1
3.3407e-57	1.8383	0.201	0.1	7.84798e-53	diencephalon lin.-12	ZNF26
3.64754e-57	1.89228	0.2	0.101	8.56881e-53	diencephalon lin.-12	TRIAP1
3.6901e-57	2.16995	0.086	0.027	8.66878e-53	diencephalon lin.-12	AC116565.1
4.58468e-57	1.37766	0.246	0.133	1.07703e-52	diencephalon lin.-12	SPINT2
6.67324e-57	1.56104	0.248	0.138	1.56768e-52	diencephalon lin.-12	ZBTB43
7.44771e-57	2.14543	0.096	0.032	1.74962e-52	diencephalon lin.-12	POLH
9.12814e-57	1.34339	0.3	0.18	2.14438e-52	diencephalon lin.-12	GNG3
1.05863e-56	1.81954	0.142	0.059	2.48692e-52	diencephalon lin.-12	AC090114.2
1.16668e-56	2.61778	0.047	0.01	2.74077e-52	diencephalon lin.-12	LINC00115
1.26257e-56	1.55546	0.251	0.141	2.96603e-52	diencephalon lin.-12	ELOA
1.41301e-56	2.75603	0.053	0.012	3.31945e-52	diencephalon lin.-12	MADCAM1
1.70407e-56	2.24517	0.083	0.025	4.0032e-52	diencephalon lin.-12	AC107375.1
5.03526e-56	1.54402	0.269	0.157	1.18288e-51	diencephalon lin.-12	C1orf52
5.69166e-56	3.39626	0.033	0.005	1.33709e-51	diencephalon lin.-12	C10orf95
5.99808e-56	2.48995	0.055	0.013	1.40907e-51	diencephalon lin.-12	PAN3-AS1
6.75674e-56	1.34432	0.402	0.3	1.58729e-51	diencephalon lin.-12	NDUFB6
8.02824e-56	2.62663	0.04	0.008	1.88599e-51	diencephalon lin.-12	AC013731.1
2.91106e-55	1.61531	0.254	0.146	6.83866e-51	diencephalon lin.-12	BRIX1
3.83051e-55	2.31547	0.094	0.032	8.99864e-51	diencephalon lin.-12	TWNK
8.55116e-55	2.01653	0.124	0.049	2.00884e-50	diencephalon lin.-12	RND1
8.66896e-55	1.80233	0.128	0.05	2.03651e-50	diencephalon lin.-12	MIR7-3HG
9.61831e-55	2.86887	0.044	0.009	2.25953e-50	diencephalon lin.-12	AC109347.1
1.18849e-54	1.07504	0.505	0.441	2.79201e-50	diencephalon lin.-12	COPS9
1.5617e-54	1.39935	0.289	0.176	3.66875e-50	diencephalon lin.-12	KPNA2
2.46157e-54	3.09633	0.03	0.005	5.78273e-50	diencephalon lin.-12	NPAS4
6.88375e-54	1.45415	0.28	0.168	1.61713e-49	diencephalon lin.-12	RNF165
8.28113e-54	1.55491	0.261	0.153	1.9454e-49	diencephalon lin.-12	RAMAC
8.61731e-54	2.95714	0.035	0.006	2.02438e-49	diencephalon lin.-12	AC010491.1
9.78328e-54	4.04342	0.018	0.002	2.29829e-49	diencephalon lin.-12	AL590434.1
1.02369e-53	3.08029	0.05	0.011	2.40485e-49	diencephalon lin.-12	AC091729.3
1.47953e-53	1.60057	0.259	0.152	3.47572e-49	diencephalon lin.-12	RFK
1.48089e-53	3.45895	0.026	0.004	3.47891e-49	diencephalon lin.-12	AC007881.3
1.52504e-53	0.52104	0.911	0.942	3.58262e-49	diencephalon lin.-12	MT-ND4
1.68127e-53	3.54417	0.017	0.002	3.94963e-49	diencephalon lin.-12	AC012213.2
2.58317e-53	1.13376	0.452	0.358	6.06837e-49	diencephalon lin.-12	BEX4
5.54917e-53	2.04181	0.118	0.046	1.30361e-48	diencephalon lin.-12	RRS1
5.57475e-53	1.91747	0.148	0.065	1.30962e-48	diencephalon lin.-12	TBCE
6.27169e-53	0.58693	0.795	0.84	1.47335e-48	diencephalon lin.-12	FTL
6.71569e-53	1.80606	0.165	0.077	1.57765e-48	diencephalon lin.-12	ALKBH2
8.92171e-53	2.23396	0.071	0.02	2.09589e-48	diencephalon lin.-12	NAT16
1.24726e-52	1.13787	0.47	0.397	2.93007e-48	diencephalon lin.-12	MAP1LC3B
1.88e-52	2.13709	0.103	0.038	4.4165e-48	diencephalon lin.-12	LIG4
1.91383e-52	1.82372	0.151	0.067	4.49596e-48	diencephalon lin.-12	JMJD6
2.10378e-52	0.945155	0.565	0.538	4.9422e-48	diencephalon lin.-12	ATP5MPL
2.41716e-52	2.87409	0.04	0.008	5.67839e-48	diencephalon lin.-12	LINC01971
3.49443e-52	1.51964	0.221	0.119	8.20912e-48	diencephalon lin.-12	SCNM1
4.69758e-52	1.99533	0.142	0.062	1.10355e-47	diencephalon lin.-12	DNAJC27
5.07167e-52	1.39254	0.307	0.197	1.19144e-47	diencephalon lin.-12	ZNF791
6.46697e-52	1.74008	0.215	0.116	1.51922e-47	diencephalon lin.-12	FAM174C
8.26004e-52	2.13935	0.066	0.019	1.94045e-47	diencephalon lin.-12	LHX1
8.60669e-52	2.74116	0.038	0.007	2.02188e-47	diencephalon lin.-12	NPY1R
1.08576e-51	2.45262	0.079	0.025	2.55067e-47	diencephalon lin.-12	MED18
1.51665e-51	1.54	0.199	0.102	3.56292e-47	diencephalon lin.-12	BTBD8
1.70018e-51	1.16909	0.447	0.365	3.99407e-47	diencephalon lin.-12	RSL1D1
2.29536e-51	1.86833	0.149	0.066	5.39227e-47	diencephalon lin.-12	RNF6
2.7809e-51	1.8176	0.136	0.058	6.5329e-47	diencephalon lin.-12	SCN2A
3.58638e-51	1.75906	0.21	0.113	8.42513e-47	diencephalon lin.-12	UQCC3
3.9894e-51	2.09547	0.123	0.05	9.37189e-47	diencephalon lin.-12	AL354733.3
4.34713e-51	1.39147	0.32	0.211	1.02123e-46	diencephalon lin.-12	RRAGA
6.43397e-51	1.88251	0.158	0.073	1.51147e-46	diencephalon lin.-12	MED17
9.96049e-51	2.10265	0.101	0.037	2.33992e-46	diencephalon lin.-12	ZNF280B
1.095e-50	2.41492	0.06	0.016	2.57238e-46	diencephalon lin.-12	AC008393.1
1.95864e-50	1.16165	0.477	0.407	4.60123e-46	diencephalon lin.-12	MT-ND4L
2.15113e-50	1.19868	0.406	0.308	5.05343e-46	diencephalon lin.-12	SLC25A4
2.2302e-50	1.65255	0.19	0.096	5.23919e-46	diencephalon lin.-12	AC097376.2
3.95185e-50	3.49983	0.022	0.003	9.2837e-46	diencephalon lin.-12	LINC01970
7.30627e-50	3.54936	0.016	0.001	1.71639e-45	diencephalon lin.-12	AC026412.3
7.35585e-50	1.30496	0.339	0.231	1.72804e-45	diencephalon lin.-12	DNTTIP2
1.01405e-49	2.50675	0.053	0.013	2.3822e-45	diencephalon lin.-12	RHOV
1.04657e-49	3.52574	0.026	0.004	2.45859e-45	diencephalon lin.-12	AL133523.1
1.5385e-49	1.85688	0.123	0.05	3.61425e-45	diencephalon lin.-12	FRAT2
2.5146e-49	1.303	0.382	0.288	5.9073e-45	diencephalon lin.-12	PYURF
3.75304e-49	1.65845	0.21	0.113	8.81663e-45	diencephalon lin.-12	CEBPB
4.3635e-49	1.26451	0.379	0.28	1.02507e-44	diencephalon lin.-12	GTF2H5
4.67191e-49	1.51882	0.256	0.154	1.09753e-44	diencephalon lin.-12	C1orf35
4.90302e-49	2.34703	0.079	0.026	1.15182e-44	diencephalon lin.-12	SLC35E4
5.717e-49	0.770199	0.587	0.532	1.34304e-44	diencephalon lin.-12	TERF2IP
6.86304e-49	3.17072	0.027	0.004	1.61226e-44	diencephalon lin.-12	AC006329.1
1.51462e-48	1.87206	0.149	0.069	3.55815e-44	diencephalon lin.-12	PIGM
2.74258e-48	1.99989	0.097	0.036	6.44287e-44	diencephalon lin.-12	ZNF329
3.21492e-48	2.30943	0.068	0.021	7.5525e-44	diencephalon lin.-12	AC021092.1
4.04081e-48	2.59511	0.051	0.013	9.49268e-44	diencephalon lin.-12	AC048341.2
6.48678e-48	1.89164	0.155	0.073	1.52387e-43	diencephalon lin.-12	AL135925.1
6.49573e-48	2.60667	0.05	0.013	1.52598e-43	diencephalon lin.-12	TMEM240
1.26193e-47	1.75887	0.154	0.072	2.96454e-43	diencephalon lin.-12	AC060780.1
1.3288e-47	4.45588	0.01	0.001	3.12162e-43	diencephalon lin.-12	AC078864.2
1.58037e-47	1.46716	0.257	0.156	3.71262e-43	diencephalon lin.-12	POLR2C
1.77842e-47	3.29611	0.031	0.005	4.17786e-43	diencephalon lin.-12	AP001437.1
3.13696e-47	2.78345	0.04	0.009	7.36935e-43	diencephalon lin.-12	AC067750.1
3.23347e-47	2.52995	0.052	0.013	7.59607e-43	diencephalon lin.-12	AC231981.1
5.0628e-47	1.71484	0.199	0.107	1.18935e-42	diencephalon lin.-12	MED29
8.84918e-47	1.3183	0.314	0.211	2.07885e-42	diencephalon lin.-12	PITHD1
8.87341e-47	1.43555	0.309	0.209	2.08454e-42	diencephalon lin.-12	ARPC5L
1.04633e-46	1.60485	0.155	0.073	2.45803e-42	diencephalon lin.-12	RAB39B
1.25032e-46	3.91218	0.017	0.002	2.93725e-42	diencephalon lin.-12	AC092718.1
3.16611e-46	1.47392	0.143	0.065	7.43782e-42	diencephalon lin.-12	MIR124-2HG
4.72948e-46	2.8009	0.052	0.014	1.11105e-41	diencephalon lin.-12	AL359513.1
5.36032e-46	1.30479	0.371	0.276	1.25925e-41	diencephalon lin.-12	PCNX4
6.33608e-46	1.32573	0.338	0.237	1.48847e-41	diencephalon lin.-12	C9orf78
9.22443e-46	1.80712	0.157	0.076	2.167e-41	diencephalon lin.-12	ANKRD54
9.74201e-46	0.914349	0.555	0.529	2.28859e-41	diencephalon lin.-12	SRSF5
1.27388e-45	1.88635	0.147	0.07	2.9926e-41	diencephalon lin.-12	PELO
1.3352e-45	3.69864	0.019	0.002	3.13666e-41	diencephalon lin.-12	AC005730.2
1.69265e-45	2.77374	0.048	0.012	3.97637e-41	diencephalon lin.-12	AC020765.2
2.07859e-45	1.59249	0.234	0.138	4.88302e-41	diencephalon lin.-12	WDR73
4.02378e-45	1.71565	0.165	0.082	9.45267e-41	diencephalon lin.-12	GPS2
4.88905e-45	1.6935	0.205	0.114	1.14854e-40	diencephalon lin.-12	SRSF8
7.58399e-45	1.93598	0.098	0.037	1.78163e-40	diencephalon lin.-12	CENPBD1
1.71509e-44	1.95849	0.104	0.042	4.02909e-40	diencephalon lin.-12	ZCCHC12
3.16296e-44	3.57749	0.02	0.003	7.43043e-40	diencephalon lin.-12	AC106052.1
3.22141e-44	0.769672	0.652	0.661	7.56774e-40	diencephalon lin.-12	EIF4A2
3.26258e-44	1.70929	0.192	0.104	7.66445e-40	diencephalon lin.-12	NEU1
6.08181e-44	3.00894	0.03	0.006	1.42874e-39	diencephalon lin.-12	AL024507.2
6.98535e-44	0.77649	0.602	0.597	1.641e-39	diencephalon lin.-12	EIF5
7.02285e-44	1.94845	0.115	0.049	1.64981e-39	diencephalon lin.-12	RNF113A
7.32723e-44	1.55286	0.207	0.115	1.72131e-39	diencephalon lin.-12	TBCC
7.4733e-44	1.26747	0.376	0.291	1.75563e-39	diencephalon lin.-12	RNF7
9.40053e-44	1.52517	0.173	0.088	2.20837e-39	diencephalon lin.-12	FAM8A1
1.1567e-43	3.1982	0.023	0.003	2.71733e-39	diencephalon lin.-12	HCG27
2.11262e-43	1.84042	0.135	0.062	4.96297e-39	diencephalon lin.-12	DNAJC30
2.34757e-43	2.81668	0.039	0.009	5.51492e-39	diencephalon lin.-12	AC103706.1
2.99124e-43	4.38527	0.01	0.001	7.02702e-39	diencephalon lin.-12	AC005670.1
3.50482e-43	0.886046	0.551	0.533	8.23351e-39	diencephalon lin.-12	UQCR10
4.32762e-43	1.68875	0.182	0.097	1.01665e-38	diencephalon lin.-12	SNIP1
4.93209e-43	1.6645	0.191	0.105	1.15865e-38	diencephalon lin.-12	CREB3
4.96431e-43	2.3773	0.062	0.019	1.16622e-38	diencephalon lin.-12	AC092910.3
4.98478e-43	2.12921	0.109	0.046	1.17102e-38	diencephalon lin.-12	YOD1
5.27477e-43	3.02266	0.023	0.003	1.23915e-38	diencephalon lin.-12	AC008610.1
6.24165e-43	0.401569	0.768	0.769	1.46629e-38	diencephalon lin.-12	RPS26
1.22347e-42	1.50873	0.194	0.106	2.87417e-38	diencephalon lin.-12	FBXO45
1.51144e-42	1.6949	0.152	0.074	3.55066e-38	diencephalon lin.-12	DNAJC12
1.90284e-42	1.95873	0.106	0.044	4.47015e-38	diencephalon lin.-12	KTI12
2.02258e-42	3.21222	0.02	0.003	4.75145e-38	diencephalon lin.-12	HAR1A
2.23135e-42	1.54274	0.198	0.109	5.2419e-38	diencephalon lin.-12	SNHG30
2.85798e-42	1.63066	0.177	0.094	6.71397e-38	diencephalon lin.-12	ZFPL1
3.02907e-42	3.05837	0.026	0.004	7.11589e-38	diencephalon lin.-12	AL513320.1
3.2769e-42	2.99662	0.027	0.005	7.69809e-38	diencephalon lin.-12	CEP83-DT
4.61059e-42	1.30094	0.363	0.279	1.08312e-37	diencephalon lin.-12	MRPL33
6.14389e-42	2.50871	0.046	0.012	1.44332e-37	diencephalon lin.-12	CPEB1
6.68374e-42	2.98721	0.026	0.004	1.57014e-37	diencephalon lin.-12	SMAD5-AS1
1.37845e-41	2.42261	0.046	0.012	3.23826e-37	diencephalon lin.-12	ACAP1
1.90637e-41	1.57943	0.171	0.089	4.47845e-37	diencephalon lin.-12	KBTBD7
2.26914e-41	1.49858	0.244	0.15	5.33067e-37	diencephalon lin.-12	ZNF281
2.74213e-41	1.30473	0.315	0.222	6.44181e-37	diencephalon lin.-12	DIS3
3.13786e-41	1.62474	0.159	0.08	7.37147e-37	diencephalon lin.-12	FAM200A
4.17763e-41	2.78733	0.037	0.008	9.8141e-37	diencephalon lin.-12	MIR29B2CHG
4.63384e-41	1.43222	0.29	0.196	1.08858e-36	diencephalon lin.-12	OTUD6B-AS1
1.20259e-40	1.25148	0.32	0.223	2.82512e-36	diencephalon lin.-12	H2AW
1.2932e-40	3.08082	0.024	0.004	3.03798e-36	diencephalon lin.-12	AC127070.1
1.31619e-40	2.67013	0.054	0.016	3.092e-36	diencephalon lin.-12	AL035563.1
1.6502e-40	2.74743	0.038	0.009	3.87665e-36	diencephalon lin.-12	AP001160.1
2.04703e-40	3.79506	0.016	0.002	4.80888e-36	diencephalon lin.-12	AC103724.4
2.68863e-40	1.99167	0.094	0.037	6.31613e-36	diencephalon lin.-12	HDDC3
2.79639e-40	1.43693	0.266	0.174	6.56928e-36	diencephalon lin.-12	MFAP1
3.1085e-40	1.60561	0.169	0.088	7.30248e-36	diencephalon lin.-12	KBTBD6
3.94176e-40	2.55583	0.038	0.009	9.25998e-36	diencephalon lin.-12	PANO1
4.22851e-40	1.98559	0.102	0.043	9.93361e-36	diencephalon lin.-12	C9orf40
4.74446e-40	1.55611	0.209	0.121	1.11457e-35	diencephalon lin.-12	PAK1IP1
5.61363e-40	1.67728	0.131	0.061	1.31875e-35	diencephalon lin.-12	USPL1
5.65083e-40	2.68649	0.03	0.006	1.32749e-35	diencephalon lin.-12	RASSF1-AS1
6.22399e-40	2.23949	0.061	0.019	1.46214e-35	diencephalon lin.-12	NFYC-AS1
8.44206e-40	1.37379	0.29	0.2	1.98321e-35	diencephalon lin.-12	PRPF38A
9.16221e-40	1.79032	0.14	0.068	2.15239e-35	diencephalon lin.-12	SMIM4
9.43448e-40	1.85692	0.117	0.052	2.21635e-35	diencephalon lin.-12	GRPEL2
1.0793e-39	1.71009	0.145	0.072	2.5355e-35	diencephalon lin.-12	SDE2
1.09753e-39	2.16588	0.065	0.021	2.57832e-35	diencephalon lin.-12	WDR5B
1.16664e-39	1.11931	0.311	0.21	2.74068e-35	diencephalon lin.-12	TCEAL2
1.28e-39	1.66885	0.211	0.125	3.00698e-35	diencephalon lin.-12	RBM4
1.40482e-39	2.80888	0.034	0.007	3.3002e-35	diencephalon lin.-12	AC009404.1
1.44094e-39	3.06789	0.023	0.004	3.38507e-35	diencephalon lin.-12	AC021242.3
1.47787e-39	2.41532	0.065	0.021	3.47182e-35	diencephalon lin.-12	RBM26-AS1
1.61477e-39	2.00785	0.097	0.039	3.79341e-35	diencephalon lin.-12	PGAM5
1.94882e-39	2.86082	0.028	0.005	4.57817e-35	diencephalon lin.-12	CLDND2
2.12205e-39	2.63567	0.048	0.013	4.98512e-35	diencephalon lin.-12	AC012640.2
2.16402e-39	1.67952	0.165	0.086	5.08372e-35	diencephalon lin.-12	MRPL49
2.50575e-39	1.53031	0.167	0.087	5.8865e-35	diencephalon lin.-12	ATP6V1G2
3.75151e-39	1.05141	0.434	0.363	8.81305e-35	diencephalon lin.-12	PRPF38B
4.06009e-39	2.04078	0.078	0.028	9.53796e-35	diencephalon lin.-12	FKBPL
4.23516e-39	1.45654	0.198	0.113	9.94925e-35	diencephalon lin.-12	CDC37L1
4.31164e-39	1.81007	0.124	0.057	1.01289e-34	diencephalon lin.-12	AC025159.1
4.44815e-39	1.64477	0.191	0.108	1.04496e-34	diencephalon lin.-12	MRPL34
4.55694e-39	1.45073	0.228	0.138	1.07052e-34	diencephalon lin.-12	NAP1L3
6.10502e-39	1.38903	0.263	0.172	1.43419e-34	diencephalon lin.-12	CBX4
8.2242e-39	2.50214	0.04	0.01	1.93203e-34	diencephalon lin.-12	DIABLO.1
9.51555e-39	1.69102	0.143	0.071	2.23539e-34	diencephalon lin.-12	ZNF669
1.23303e-38	1.37193	0.234	0.145	2.89663e-34	diencephalon lin.-12	C19orf25
1.23896e-38	1.77575	0.134	0.065	2.91056e-34	diencephalon lin.-12	PRR7
1.31189e-38	3.60926	0.025	0.004	3.08189e-34	diencephalon lin.-12	MATN4
1.50586e-38	2.9737	0.021	0.003	3.53757e-34	diencephalon lin.-12	AL136162.1
1.53107e-38	3.31654	0.019	0.003	3.59679e-34	diencephalon lin.-12	AC007613.1
1.5614e-38	1.96207	0.092	0.037	3.66805e-34	diencephalon lin.-12	ARIH2OS
2.00925e-38	1.71084	0.151	0.077	4.72013e-34	diencephalon lin.-12	AL450998.2
2.40197e-38	1.26211	0.396	0.324	5.6427e-34	diencephalon lin.-12	TCEAL9
2.50478e-38	1.18074	0.383	0.305	5.88422e-34	diencephalon lin.-12	CHD2
2.79912e-38	2.88013	0.023	0.004	6.57569e-34	diencephalon lin.-12	AC072061.1
2.82409e-38	2.2712	0.051	0.015	6.63435e-34	diencephalon lin.-12	AC009961.1
3.12125e-38	0.889647	0.511	0.468	7.33244e-34	diencephalon lin.-12	TRA2B
3.80894e-38	2.94325	0.03	0.006	8.94796e-34	diencephalon lin.-12	AC108047.1
4.95603e-38	3.22572	0.024	0.004	1.16427e-33	diencephalon lin.-12	Z95114.4
6.58011e-38	1.42496	0.227	0.139	1.5458e-33	diencephalon lin.-12	CRIPT
7.57003e-38	2.94702	0.033	0.007	1.77835e-33	diencephalon lin.-12	AC009163.7
8.01963e-38	1.2292	0.344	0.26	1.88397e-33	diencephalon lin.-12	MPLKIP
9.38616e-38	1.03018	0.513	0.493	2.205e-33	diencephalon lin.-12	ATP5ME
1.07948e-37	1.84666	0.121	0.056	2.53592e-33	diencephalon lin.-12	POLR1C
1.14884e-37	3.79762	0.014	0.002	2.69885e-33	diencephalon lin.-12	AC078778.1
1.86507e-37	1.46588	0.256	0.169	4.38143e-33	diencephalon lin.-12	LAGE3
2.15859e-37	3.23273	0.012	0.001	5.07096e-33	diencephalon lin.-12	TTC39C-AS1
2.21095e-37	1.61086	0.197	0.115	5.19396e-33	diencephalon lin.-12	CDKN2AIPNL
2.68836e-37	1.59956	0.135	0.065	6.3155e-33	diencephalon lin.-12	ZNF570
2.85555e-37	3.5712	0.016	0.002	6.70825e-33	diencephalon lin.-12	AC016027.1
3.36863e-37	1.0371	0.458	0.404	7.91357e-33	diencephalon lin.-12	ATP5IF1
3.80538e-37	1.90096	0.089	0.036	8.9396e-33	diencephalon lin.-12	AC018647.2
3.91373e-37	2.9017	0.019	0.003	9.19414e-33	diencephalon lin.-12	MPZ
4.12724e-37	1.45603	0.284	0.199	9.69572e-33	diencephalon lin.-12	MRPS33
4.60332e-37	2.24558	0.068	0.024	1.08141e-32	diencephalon lin.-12	CIART
5.15844e-37	1.35242	0.253	0.164	1.21182e-32	diencephalon lin.-12	ZNF622
5.20264e-37	1.13849	0.373	0.292	1.2222e-32	diencephalon lin.-12	CWC15
5.32906e-37	1.44096	0.177	0.098	1.2519e-32	diencephalon lin.-12	MARCHF9
1.54202e-36	3.08912	0.022	0.004	3.62252e-32	diencephalon lin.-12	AC099521.1
1.56164e-36	1.64509	0.196	0.116	3.66861e-32	diencephalon lin.-12	TOB1
1.59967e-36	2.58795	0.037	0.009	3.75796e-32	diencephalon lin.-12	AMT
1.688e-36	1.46798	0.195	0.113	3.96544e-32	diencephalon lin.-12	GTF3C4
1.7671e-36	1.58173	0.173	0.095	4.15126e-32	diencephalon lin.-12	PSMG3
1.96184e-36	3.15094	0.027	0.005	4.60875e-32	diencephalon lin.-12	HEXA-AS1
2.3708e-36	1.69934	0.15	0.078	5.56949e-32	diencephalon lin.-12	C1orf109
2.67848e-36	1.81284	0.109	0.049	6.29229e-32	diencephalon lin.-12	ZNF10
2.91822e-36	1.69867	0.125	0.059	6.85548e-32	diencephalon lin.-12	RBAK
3.07566e-36	1.78945	0.115	0.053	7.22534e-32	diencephalon lin.-12	C22orf46
3.5643e-36	1.25707	0.36	0.286	8.37326e-32	diencephalon lin.-12	SBDS
4.13266e-36	2.29231	0.043	0.012	9.70845e-32	diencephalon lin.-12	AF106564.1
4.14123e-36	1.95075	0.112	0.051	9.72857e-32	diencephalon lin.-12	TUSC1
4.62548e-36	1.68509	0.158	0.084	1.08662e-31	diencephalon lin.-12	DNAJC3-DT
4.89728e-36	1.40392	0.244	0.158	1.15047e-31	diencephalon lin.-12	TIMM17A
6.91961e-36	1.64084	0.114	0.052	1.62555e-31	diencephalon lin.-12	TPRG1L
1.01028e-35	1.93199	0.084	0.033	2.37336e-31	diencephalon lin.-12	ZNF213
1.06813e-35	2.10896	0.059	0.02	2.50926e-31	diencephalon lin.-12	LINC00672
1.18612e-35	1.50139	0.197	0.115	2.78644e-31	diencephalon lin.-12	C2orf49
1.28189e-35	2.29708	0.051	0.015	3.01141e-31	diencephalon lin.-12	FLVCR1-DT
1.41222e-35	1.30064	0.329	0.25	3.31759e-31	diencephalon lin.-12	NAA38
1.42298e-35	1.96548	0.09	0.038	3.34286e-31	diencephalon lin.-12	TCF7
1.49997e-35	3.39282	0.015	0.002	3.52373e-31	diencephalon lin.-12	AL513548.3
1.5311e-35	3.34436	0.022	0.004	3.59685e-31	diencephalon lin.-12	UNC5B-AS1
1.75028e-35	1.86274	0.082	0.032	4.11175e-31	diencephalon lin.-12	DYNLT3
1.85086e-35	1.31034	0.299	0.216	4.34805e-31	diencephalon lin.-12	COX17
1.85338e-35	2.05591	0.092	0.039	4.35396e-31	diencephalon lin.-12	AC078846.1
2.97556e-35	1.18266	0.394	0.338	6.99018e-31	diencephalon lin.-12	PRELID1
4.5827e-35	0.556727	0.71	0.748	1.07657e-30	diencephalon lin.-12	BEX3
4.76354e-35	1.91146	0.091	0.038	1.11905e-30	diencephalon lin.-12	MIR22HG
5.49496e-35	3.64977	0.015	0.002	1.29088e-30	diencephalon lin.-12	AL590708.1
6.10539e-35	1.00066	0.459	0.401	1.43428e-30	diencephalon lin.-12	RPS27L
6.13565e-35	1.43511	0.232	0.148	1.44139e-30	diencephalon lin.-12	IP6K1
6.57045e-35	3.26787	0.019	0.003	1.54353e-30	diencephalon lin.-12	ZNF296
7.27107e-35	1.6513	0.122	0.058	1.70812e-30	diencephalon lin.-12	GPR27
8.76195e-35	1.47704	0.19	0.111	2.05836e-30	diencephalon lin.-12	NDUFAF4
8.81812e-35	1.19537	0.361	0.286	2.07155e-30	diencephalon lin.-12	YME1L1
1.06468e-34	1.45336	0.214	0.131	2.50115e-30	diencephalon lin.-12	PCNA
1.06689e-34	3.1278	0.018	0.003	2.50633e-30	diencephalon lin.-12	AL031432.3
1.12014e-34	1.80727	0.094	0.04	2.63142e-30	diencephalon lin.-12	ZNF470
1.13945e-34	1.38295	0.254	0.169	2.6768e-30	diencephalon lin.-12	ARRDC3
1.24783e-34	1.22632	0.312	0.228	2.9314e-30	diencephalon lin.-12	BCAS2
1.31269e-34	1.4371	0.209	0.127	3.08376e-30	diencephalon lin.-12	AC084033.3
1.33968e-34	1.50239	0.283	0.203	3.14719e-30	diencephalon lin.-12	POLR2A
1.3723e-34	1.72235	0.13	0.064	3.2238e-30	diencephalon lin.-12	COA7
2.1639e-34	2.92178	0.028	0.006	5.08343e-30	diencephalon lin.-12	Z93241.1
2.38747e-34	0.944819	0.495	0.472	5.60865e-30	diencephalon lin.-12	SF3B6
2.9324e-34	1.54177	0.154	0.082	6.8888e-30	diencephalon lin.-12	BLZF1
3.51123e-34	1.47535	0.217	0.135	8.24859e-30	diencephalon lin.-12	C14orf119
3.81924e-34	2.03344	0.094	0.041	8.97216e-30	diencephalon lin.-12	AC012306.2
5.01745e-34	1.26593	0.267	0.181	1.1787e-29	diencephalon lin.-12	SELENOM
6.05536e-34	4.17721	0.013	0.001	1.42253e-29	diencephalon lin.-12	AC010997.5
6.69205e-34	1.56112	0.152	0.081	1.5721e-29	diencephalon lin.-12	FBXL15
7.45287e-34	1.71683	0.125	0.061	1.75083e-29	diencephalon lin.-12	ZNF263
7.73262e-34	1.39155	0.284	0.201	1.81655e-29	diencephalon lin.-12	GADD45A
8.6225e-34	2.54707	0.034	0.008	2.0256e-29	diencephalon lin.-12	AL731569.1
9.23641e-34	1.17135	0.383	0.316	2.16982e-29	diencephalon lin.-12	DGUOK
1.0548e-33	2.32165	0.043	0.012	2.47793e-29	diencephalon lin.-12	AC020910.4
1.09218e-33	1.61659	0.155	0.084	2.56575e-29	diencephalon lin.-12	BPGM
1.15803e-33	2.05829	0.058	0.019	2.72043e-29	diencephalon lin.-12	ZNF879
1.32437e-33	2.01513	0.075	0.029	3.11122e-29	diencephalon lin.-12	AC004812.2
1.67884e-33	2.53048	0.04	0.011	3.94394e-29	diencephalon lin.-12	KCNJ14
1.84728e-33	1.96068	0.087	0.037	4.33962e-29	diencephalon lin.-12	ZNF582-AS1
1.95333e-33	1.56756	0.17	0.096	4.58877e-29	diencephalon lin.-12	MIEF1
2.18863e-33	0.898748	0.475	0.441	5.14154e-29	diencephalon lin.-12	ARF1
2.2418e-33	2.49506	0.036	0.009	5.26643e-29	diencephalon lin.-12	SNORC
2.37313e-33	0.55337	0.699	0.738	5.57496e-29	diencephalon lin.-12	NDUFA4
2.37838e-33	2.83973	0.037	0.009	5.58729e-29	diencephalon lin.-12	AC062029.1
2.52944e-33	2.83872	0.031	0.007	5.94215e-29	diencephalon lin.-12	AL138885.3
2.6416e-33	3.38022	0.015	0.002	6.20564e-29	diencephalon lin.-12	CFHR1
2.87325e-33	2.26214	0.052	0.017	6.74984e-29	diencephalon lin.-12	AC069544.1
2.98279e-33	3.1843	0.014	0.002	7.00718e-29	diencephalon lin.-12	Z98752.4
3.21644e-33	1.39317	0.25	0.167	7.55606e-29	diencephalon lin.-12	PURA
3.61468e-33	3.23815	0.017	0.002	8.49161e-29	diencephalon lin.-12	AC023024.1
4.0952e-33	2.26762	0.078	0.031	9.62043e-29	diencephalon lin.-12	FDXR
4.16201e-33	3.93387	0.012	0.001	9.7774e-29	diencephalon lin.-12	AC010271.2
4.27591e-33	0.493007	0.749	0.82	1.0045e-28	diencephalon lin.-12	SRP14
5.33249e-33	2.39936	0.042	0.012	1.25271e-28	diencephalon lin.-12	TRAPPC5
5.41191e-33	0.978225	0.263	0.171	1.27137e-28	diencephalon lin.-12	TTC9B
5.77766e-33	1.60627	0.153	0.083	1.35729e-28	diencephalon lin.-12	GGCX
6.27555e-33	1.22531	0.345	0.271	1.47425e-28	diencephalon lin.-12	SNHG7
6.30909e-33	2.15582	0.052	0.017	1.48213e-28	diencephalon lin.-12	LETM2
7.82742e-33	2.398	0.045	0.014	1.83882e-28	diencephalon lin.-12	ZNF426-DT
8.13664e-33	1.84925	0.062	0.022	1.91146e-28	diencephalon lin.-12	ST8SIA3
1.16809e-32	2.33495	0.059	0.021	2.74407e-28	diencephalon lin.-12	AC007952.4
1.17722e-32	0.989545	0.431	0.376	2.76552e-28	diencephalon lin.-12	NDUFC1
1.57932e-32	2.55813	0.04	0.011	3.71015e-28	diencephalon lin.-12	MAP10
1.65345e-32	2.86976	0.024	0.005	3.88427e-28	diencephalon lin.-12	AL451074.2
1.68989e-32	2.22656	0.063	0.023	3.96988e-28	diencephalon lin.-12	ZNF552
1.97e-32	2.07474	0.072	0.028	4.62793e-28	diencephalon lin.-12	DOLK
2.32879e-32	1.13172	0.403	0.34	5.47078e-28	diencephalon lin.-12	CCNL1
2.33661e-32	1.00922	0.434	0.387	5.48916e-28	diencephalon lin.-12	RPL7L1
2.53476e-32	1.36663	0.267	0.185	5.95466e-28	diencephalon lin.-12	ZNF397
3.007e-32	1.60526	0.123	0.061	7.06405e-28	diencephalon lin.-12	INO80E
3.06643e-32	2.87788	0.024	0.005	7.20366e-28	diencephalon lin.-12	AC145285.6
3.35228e-32	1.50938	0.172	0.098	7.87517e-28	diencephalon lin.-12	ZNF134
3.45193e-32	1.7123	0.115	0.056	8.10927e-28	diencephalon lin.-12	ERVK3-1
4.34496e-32	2.02614	0.06	0.021	1.02072e-27	diencephalon lin.-12	ZNF526
4.67211e-32	2.20963	0.051	0.016	1.09757e-27	diencephalon lin.-12	SMCR5
4.79664e-32	1.51264	0.115	0.056	1.12683e-27	diencephalon lin.-12	CCDC181
5.00309e-32	2.29503	0.059	0.021	1.17533e-27	diencephalon lin.-12	PAXBP1-AS1
5.77231e-32	1.37046	0.269	0.189	1.35603e-27	diencephalon lin.-12	TSPYL1
9.10429e-32	1.43652	0.204	0.127	2.13878e-27	diencephalon lin.-12	ALKBH5
9.23244e-32	1.34907	0.256	0.175	2.16889e-27	diencephalon lin.-12	ANAPC13
1.04802e-31	1.75223	0.134	0.07	2.46202e-27	diencephalon lin.-12	EIF3J-DT
1.12397e-31	0.944357	0.469	0.437	2.64042e-27	diencephalon lin.-12	SNRPG
1.27873e-31	1.26138	0.377	0.326	3.00399e-27	diencephalon lin.-12	AURKAIP1
1.35336e-31	2.7828	0.029	0.007	3.17932e-27	diencephalon lin.-12	AC005253.1
1.4736e-31	1.7585	0.127	0.065	3.46178e-27	diencephalon lin.-12	C6orf120
1.52808e-31	2.97463	0.02	0.004	3.58976e-27	diencephalon lin.-12	AL118558.4
2.12565e-31	1.13258	0.394	0.34	4.99358e-27	diencephalon lin.-12	POLR2L
2.16905e-31	2.01818	0.053	0.018	5.09554e-27	diencephalon lin.-12	KDM4D
2.39079e-31	2.91475	0.016	0.002	5.61645e-27	diencephalon lin.-12	SDR42E2
2.53608e-31	1.61592	0.144	0.078	5.95776e-27	diencephalon lin.-12	ZNF587
2.54197e-31	1.40447	0.207	0.13	5.9716e-27	diencephalon lin.-12	TMEM167B
3.37048e-31	1.11609	0.363	0.297	7.91793e-27	diencephalon lin.-12	NDUFB3
3.47012e-31	3.52088	0.016	0.002	8.152e-27	diencephalon lin.-12	AC091153.3
3.47867e-31	0.541307	0.624	0.571	8.17209e-27	diencephalon lin.-12	JUN
3.72794e-31	1.57958	0.124	0.062	8.75769e-27	diencephalon lin.-12	COG3
4.76356e-31	1.95103	0.068	0.026	1.11906e-26	diencephalon lin.-12	USP51
5.4424e-31	1.63762	0.14	0.075	1.27853e-26	diencephalon lin.-12	TIMM29
6.02974e-31	1.35634	0.304	0.23	1.41651e-26	diencephalon lin.-12	FNIP1
6.97393e-31	1.99776	0.057	0.02	1.63832e-26	diencephalon lin.-12	TUT1
9.01166e-31	1.56536	0.156	0.088	2.11702e-26	diencephalon lin.-12	NXT1
9.3406e-31	3.67543	0.016	0.002	2.19429e-26	diencephalon lin.-12	AL158063.1
9.65927e-31	3.00487	0.021	0.004	2.26916e-26	diencephalon lin.-12	AF129075.2
9.84562e-31	2.11207	0.043	0.013	2.31293e-26	diencephalon lin.-12	AP004609.3
1.12879e-30	2.78552	0.032	0.008	2.65175e-26	diencephalon lin.-12	AC009053.2
1.56368e-30	1.58258	0.162	0.093	3.67341e-26	diencephalon lin.-12	RGS2
2.03985e-30	2.83051	0.026	0.006	4.79202e-26	diencephalon lin.-12	CCDC62
2.22361e-30	0.905289	0.394	0.311	5.22369e-26	diencephalon lin.-12	IER2
2.31684e-30	1.1041	0.255	0.17	5.44271e-26	diencephalon lin.-12	SYP
2.32288e-30	2.23671	0.049	0.016	5.45691e-26	diencephalon lin.-12	PEX12
2.33146e-30	2.3885	0.041	0.012	5.47706e-26	diencephalon lin.-12	LSMEM1
2.76043e-30	2.45825	0.042	0.012	6.48479e-26	diencephalon lin.-12	AP003108.2
2.84432e-30	1.70949	0.117	0.059	6.68188e-26	diencephalon lin.-12	ZBTB6
3.12547e-30	1.63345	0.171	0.101	7.34236e-26	diencephalon lin.-12	BLOC1S4
3.17352e-30	2.62328	0.031	0.008	7.45524e-26	diencephalon lin.-12	AC034111.1
3.57296e-30	3.87561	0.011	0.001	8.39361e-26	diencephalon lin.-12	AC008747.1
3.70203e-30	1.99624	0.085	0.037	8.69682e-26	diencephalon lin.-12	POU3F1
3.93174e-30	1.87175	0.068	0.026	9.23643e-26	diencephalon lin.-12	ACHE
4.47272e-30	1.52303	0.136	0.072	1.05073e-25	diencephalon lin.-12	KLHL18
5.14658e-30	1.19403	0.334	0.261	1.20903e-25	diencephalon lin.-12	HSPH1
6.73456e-30	0.747701	0.557	0.573	1.58208e-25	diencephalon lin.-12	ATP5MC3
7.64165e-30	3.4263	0.015	0.002	1.79518e-25	diencephalon lin.-12	AC012360.1
7.84907e-30	1.2055	0.321	0.251	1.8439e-25	diencephalon lin.-12	RPS19BP1
9.16257e-30	1.25203	0.282	0.205	2.15247e-25	diencephalon lin.-12	PPP1R2
1.03743e-29	1.11724	0.342	0.27	2.43714e-25	diencephalon lin.-12	PSMD12
1.1131e-29	1.94776	0.089	0.04	2.61489e-25	diencephalon lin.-12	AC025164.1
1.78669e-29	2.04695	0.078	0.033	4.1973e-25	diencephalon lin.-12	RGPD5
2.72591e-29	3.64349	0.012	0.002	6.40371e-25	diencephalon lin.-12	AC100812.1
2.77871e-29	2.02213	0.084	0.037	6.52775e-25	diencephalon lin.-12	DHFR2
2.84204e-29	1.9141	0.095	0.044	6.67652e-25	diencephalon lin.-12	MTO1
2.91151e-29	0.956006	0.446	0.41	6.83973e-25	diencephalon lin.-12	SCAND1
3.32039e-29	3.44621	0.016	0.003	7.80026e-25	diencephalon lin.-12	AC032011.1
3.42723e-29	1.562	0.096	0.045	8.05126e-25	diencephalon lin.-12	RPUSD2
3.48311e-29	1.42137	0.154	0.086	8.18251e-25	diencephalon lin.-12	FAM122A
4.05227e-29	2.45534	0.038	0.011	9.51958e-25	diencephalon lin.-12	RN7SL832P
4.3033e-29	2.69006	0.022	0.004	1.01093e-24	diencephalon lin.-12	AL589765.6
4.84347e-29	3.88071	0.012	0.001	1.13783e-24	diencephalon lin.-12	OSCAR
5.21322e-29	1.41587	0.23	0.155	1.22469e-24	diencephalon lin.-12	NOLC1
6.27155e-29	1.529	0.17	0.101	1.47331e-24	diencephalon lin.-12	ZNF667-AS1
6.4348e-29	2.07946	0.074	0.031	1.51166e-24	diencephalon lin.-12	TYMP
6.8575e-29	2.32861	0.036	0.01	1.61096e-24	diencephalon lin.-12	AC062017.1
7.74452e-29	3.25199	0.026	0.006	1.81934e-24	diencephalon lin.-12	AC004854.2
7.78698e-29	2.13878	0.047	0.016	1.82932e-24	diencephalon lin.-12	AC002310.1
7.95663e-29	2.61464	0.03	0.008	1.86917e-24	diencephalon lin.-12	ZC2HC1C
8.40864e-29	1.49576	0.187	0.116	1.97536e-24	diencephalon lin.-12	GAR1
8.59181e-29	1.28487	0.198	0.123	2.01839e-24	diencephalon lin.-12	NECAP1
8.85739e-29	2.01704	0.058	0.021	2.08078e-24	diencephalon lin.-12	NDUFV2-AS1
9.86211e-29	2.22625	0.051	0.017	2.31681e-24	diencephalon lin.-12	PPP1R3D
1.01978e-28	1.89992	0.093	0.043	2.39566e-24	diencephalon lin.-12	CD3EAP
1.13344e-28	1.8618	0.111	0.055	2.66268e-24	diencephalon lin.-12	MAFB
1.28028e-28	1.67718	0.119	0.061	3.00764e-24	diencephalon lin.-12	C1orf174
1.32456e-28	0.750596	0.564	0.574	3.11165e-24	diencephalon lin.-12	RPL36AL
1.34785e-28	2.53273	0.038	0.011	3.16637e-24	diencephalon lin.-12	AL355075.4
1.52271e-28	3.01818	0.021	0.004	3.57715e-24	diencephalon lin.-12	TSPYL5
1.61503e-28	3.28165	0.014	0.002	3.79403e-24	diencephalon lin.-12	AC080013.5
1.62185e-28	1.55459	0.122	0.063	3.81005e-24	diencephalon lin.-12	FAM220A
1.62403e-28	1.84011	0.067	0.026	3.81516e-24	diencephalon lin.-12	ZNF425
2.06919e-28	2.56664	0.025	0.006	4.86094e-24	diencephalon lin.-12	HIPK1-AS1
2.1761e-28	2.58641	0.032	0.008	5.11209e-24	diencephalon lin.-12	MEIOC
2.23827e-28	2.21592	0.042	0.013	5.25815e-24	diencephalon lin.-12	AC016394.1
2.44925e-28	2.89494	0.021	0.004	5.75379e-24	diencephalon lin.-12	AC084018.2
2.98405e-28	1.86995	0.062	0.024	7.01014e-24	diencephalon lin.-12	MAFG-DT
3.18668e-28	2.31301	0.024	0.005	7.48614e-24	diencephalon lin.-12	C9orf163
3.73066e-28	1.44485	0.123	0.063	8.76407e-24	diencephalon lin.-12	SDHAF1
3.76242e-28	1.30457	0.201	0.128	8.83868e-24	diencephalon lin.-12	ZNF75A
3.99263e-28	1.91515	0.079	0.034	9.37948e-24	diencephalon lin.-12	MFSD5
4.01826e-28	1.48727	0.204	0.132	9.4397e-24	diencephalon lin.-12	SAR1B
4.1838e-28	1.20284	0.264	0.188	9.82857e-24	diencephalon lin.-12	RHOB
4.73532e-28	3.33532	0.014	0.002	1.11242e-23	diencephalon lin.-12	AC074387.1
4.88609e-28	1.3013	0.248	0.173	1.14784e-23	diencephalon lin.-12	CFAP20
5.00261e-28	0.799455	0.525	0.537	1.17521e-23	diencephalon lin.-12	ERH
5.70259e-28	1.25235	0.274	0.2	1.33965e-23	diencephalon lin.-12	AHSA1
5.74477e-28	1.81678	0.09	0.041	1.34956e-23	diencephalon lin.-12	ZNF574
5.75671e-28	2.03244	0.06	0.023	1.35237e-23	diencephalon lin.-12	AC074117.1
6.5515e-28	1.48444	0.141	0.078	1.53908e-23	diencephalon lin.-12	PEX13
6.90416e-28	0.78933	0.532	0.523	1.62193e-23	diencephalon lin.-12	EIF1B
7.08511e-28	2.50906	0.032	0.008	1.66443e-23	diencephalon lin.-12	AP001462.1
8.26728e-28	3.18308	0.014	0.002	1.94215e-23	diencephalon lin.-12	AC013400.1
9.56746e-28	1.2196	0.25	0.173	2.24759e-23	diencephalon lin.-12	H2AX
9.86893e-28	2.44757	0.031	0.008	2.31841e-23	diencephalon lin.-12	AC023908.3
1.02849e-27	1.58692	0.072	0.029	2.41613e-23	diencephalon lin.-12	CDK5R2
1.38229e-27	3.1145	0.014	0.002	3.24728e-23	diencephalon lin.-12	RHCE
1.41129e-27	1.42513	0.13	0.069	3.3154e-23	diencephalon lin.-12	ZRSR2
1.46677e-27	3.18444	0.011	0.001	3.44575e-23	diencephalon lin.-12	ZC3H12D
1.7063e-27	1.78621	0.117	0.061	4.00843e-23	diencephalon lin.-12	RTL5
2.01525e-27	2.43214	0.028	0.007	4.73421e-23	diencephalon lin.-12	AC000068.1
2.4106e-27	1.65522	0.139	0.078	5.66299e-23	diencephalon lin.-12	ZNRD1
2.44502e-27	1.30493	0.233	0.159	5.74385e-23	diencephalon lin.-12	CWC25
2.48888e-27	1.59731	0.108	0.054	5.84688e-23	diencephalon lin.-12	DDX51
2.55348e-27	1.61357	0.132	0.072	5.99863e-23	diencephalon lin.-12	MAD2L1BP
3.22792e-27	0.469937	0.922	0.947	7.58302e-23	diencephalon lin.-12	MT-CYB
4.78329e-27	1.7934	0.139	0.079	1.12369e-22	diencephalon lin.-12	CMTR2
5.12237e-27	3.54638	0.012	0.002	1.20335e-22	diencephalon lin.-12	AC012508.2
5.35476e-27	3.30052	0.014	0.002	1.25794e-22	diencephalon lin.-12	AC018653.3
5.59698e-27	2.81986	0.026	0.006	1.31484e-22	diencephalon lin.-12	AC007032.1
5.81457e-27	1.07213	0.246	0.167	1.36596e-22	diencephalon lin.-12	CDKN2D
5.92392e-27	3.45272	0.014	0.002	1.39165e-22	diencephalon lin.-12	AC010173.1
6.0361e-27	1.93768	0.073	0.031	1.418e-22	diencephalon lin.-12	FDX2
6.36937e-27	1.3917	0.182	0.113	1.49629e-22	diencephalon lin.-12	CCNT1
6.66698e-27	2.75771	0.02	0.004	1.56621e-22	diencephalon lin.-12	AC093677.2
6.71346e-27	2.70172	0.02	0.004	1.57713e-22	diencephalon lin.-12	LINC01238.1
6.98669e-27	1.72406	0.089	0.042	1.64131e-22	diencephalon lin.-12	BCDIN3D
7.2974e-27	3.56336	0.01	0.001	1.7143e-22	diencephalon lin.-12	AC025287.2
7.39933e-27	1.69044	0.087	0.04	1.73825e-22	diencephalon lin.-12	RAB33B
7.58327e-27	1.57234	0.145	0.083	1.78146e-22	diencephalon lin.-12	ZNF274
8.56339e-27	2.85516	0.03	0.008	2.01171e-22	diencephalon lin.-12	AC005837.1
8.60458e-27	0.940363	0.435	0.398	2.02139e-22	diencephalon lin.-12	SNRPD1
8.77084e-27	3.03264	0.019	0.004	2.06045e-22	diencephalon lin.-12	HAS1
9.18611e-27	1.91289	0.081	0.036	2.158e-22	diencephalon lin.-12	ZNF16
1.17571e-26	1.15303	0.317	0.251	2.76198e-22	diencephalon lin.-12	ATP6V1D
1.19435e-26	1.85325	0.088	0.041	2.80577e-22	diencephalon lin.-12	MSTO1
1.38489e-26	1.66474	0.095	0.045	3.25337e-22	diencephalon lin.-12	CCDC184
1.40942e-26	2.19818	0.057	0.022	3.31101e-22	diencephalon lin.-12	PIM2
1.43813e-26	2.9732	0.022	0.005	3.37846e-22	diencephalon lin.-12	AC007383.2
1.74024e-26	1.44479	0.179	0.111	4.08818e-22	diencephalon lin.-12	LRIF1
1.87576e-26	1.60375	0.12	0.064	4.40654e-22	diencephalon lin.-12	PAXIP1-AS1
1.92973e-26	3.43198	0.011	0.001	4.53332e-22	diencephalon lin.-12	AF131215.7
2.01304e-26	1.37218	0.154	0.089	4.72902e-22	diencephalon lin.-12	ISG20L2
2.20987e-26	1.49892	0.138	0.078	5.19142e-22	diencephalon lin.-12	C2orf68
2.24565e-26	3.14522	0.023	0.005	5.27547e-22	diencephalon lin.-12	AL136040.1
2.91442e-26	2.82497	0.016	0.003	6.84656e-22	diencephalon lin.-12	AC010999.2
2.92569e-26	1.63099	0.091	0.043	6.87303e-22	diencephalon lin.-12	ZNF514
3.172e-26	1.25565	0.23	0.157	7.45166e-22	diencephalon lin.-12	ATMIN
3.17866e-26	3.90834	0.01	0.001	7.46731e-22	diencephalon lin.-12	FUT6
4.18399e-26	1.79788	0.106	0.054	9.82903e-22	diencephalon lin.-12	ETV3
4.46278e-26	1.28333	0.221	0.15	1.0484e-21	diencephalon lin.-12	MRPS18B
4.49355e-26	1.16911	0.279	0.208	1.05562e-21	diencephalon lin.-12	THUMPD1
5.60068e-26	3.47512	0.015	0.002	1.31571e-21	diencephalon lin.-12	LINC01063
6.31405e-26	2.20028	0.039	0.012	1.4833e-21	diencephalon lin.-12	ZNF324B
6.73494e-26	3.61757	0.01	0.001	1.58217e-21	diencephalon lin.-12	AC064801.1
8.32686e-26	1.83596	0.092	0.044	1.95615e-21	diencephalon lin.-12	PAQR3
9.44265e-26	1.83983	0.052	0.019	2.21827e-21	diencephalon lin.-12	FBXL19-AS1
1.02955e-25	2.43595	0.032	0.009	2.41863e-21	diencephalon lin.-12	MORF4L2-AS1
1.09112e-25	2.10562	0.052	0.019	2.56327e-21	diencephalon lin.-12	KLHL11
1.17107e-25	1.2431	0.175	0.107	2.75108e-21	diencephalon lin.-12	ARL4D
1.20704e-25	1.47001	0.154	0.091	2.83558e-21	diencephalon lin.-12	PIM3
1.21415e-25	3.02668	0.017	0.003	2.85228e-21	diencephalon lin.-12	AL451085.1
1.29069e-25	1.67244	0.12	0.065	3.03209e-21	diencephalon lin.-12	SPATA33
1.38698e-25	3.01327	0.015	0.003	3.25829e-21	diencephalon lin.-12	AC090922.1
1.58723e-25	1.24044	0.249	0.177	3.72873e-21	diencephalon lin.-12	C8orf33
1.75938e-25	1.93482	0.092	0.045	4.13314e-21	diencephalon lin.-12	JRKL
1.81873e-25	2.62495	0.021	0.004	4.27256e-21	diencephalon lin.-12	AL161756.1
2.36185e-25	1.41185	0.185	0.118	5.54846e-21	diencephalon lin.-12	TSR1
2.39096e-25	0.62952	0.578	0.603	5.61684e-21	diencephalon lin.-12	ATP6V1G1
2.42291e-25	2.479	0.031	0.008	5.6919e-21	diencephalon lin.-12	SAXO2
2.76783e-25	1.31709	0.192	0.124	6.50218e-21	diencephalon lin.-12	LINC00909
3.77369e-25	1.86444	0.055	0.021	8.86515e-21	diencephalon lin.-12	AL121832.2
3.92384e-25	1.5855	0.133	0.075	9.21787e-21	diencephalon lin.-12	ZNF561
4.56788e-25	0.95281	0.433	0.4	1.07309e-20	diencephalon lin.-12	RBM8A
4.56798e-25	1.06706	0.329	0.268	1.07311e-20	diencephalon lin.-12	MED10
4.7854e-25	2.48349	0.031	0.009	1.12419e-20	diencephalon lin.-12	AP000894.4
5.4391e-25	2.21265	0.033	0.009	1.27775e-20	diencephalon lin.-12	AC009148.1
5.55873e-25	1.44768	0.146	0.086	1.30586e-20	diencephalon lin.-12	EIF2B4
5.68493e-25	1.39937	0.179	0.114	1.3355e-20	diencephalon lin.-12	TCEAL1
6.45757e-25	1.79157	0.082	0.038	1.51701e-20	diencephalon lin.-12	AP002360.1
7.25655e-25	1.46099	0.092	0.044	1.70471e-20	diencephalon lin.-12	TMEFF2
8.66746e-25	1.49799	0.119	0.064	2.03616e-20	diencephalon lin.-12	PRR3
9.21648e-25	1.83224	0.086	0.041	2.16514e-20	diencephalon lin.-12	ZNF549
9.63716e-25	3.60795	0.012	0.002	2.26396e-20	diencephalon lin.-12	AL135905.1
1.01573e-24	1.65725	0.116	0.062	2.38616e-20	diencephalon lin.-12	MCOLN1
1.08769e-24	1.34007	0.278	0.215	2.55521e-20	diencephalon lin.-12	TCEAL8
1.10811e-24	2.2697	0.036	0.011	2.60318e-20	diencephalon lin.-12	FAM43B
1.1271e-24	1.4542	0.135	0.077	2.64779e-20	diencephalon lin.-12	GPANK1
1.22262e-24	1.31651	0.188	0.122	2.87219e-20	diencephalon lin.-12	TOGARAM1
1.34069e-24	1.2675	0.276	0.212	3.14956e-20	diencephalon lin.-12	EIF6
1.38845e-24	2.12731	0.058	0.023	3.26174e-20	diencephalon lin.-12	AC110769.2
1.464e-24	2.65301	0.027	0.007	3.43924e-20	diencephalon lin.-12	AL137003.2
1.48328e-24	2.04377	0.06	0.024	3.48452e-20	diencephalon lin.-12	LCMT2
1.52862e-24	1.81675	0.06	0.024	3.59104e-20	diencephalon lin.-12	HPCAL4
1.60006e-24	1.6038	0.12	0.065	3.75887e-20	diencephalon lin.-12	GPN2
1.61953e-24	3.30224	0.016	0.003	3.80459e-20	diencephalon lin.-12	AL358852.1
1.87317e-24	1.88867	0.072	0.032	4.40046e-20	diencephalon lin.-12	AC093673.1
2.40807e-24	1.09311	0.155	0.091	5.65703e-20	diencephalon lin.-12	CHGB
2.6464e-24	2.66349	0.016	0.003	6.21693e-20	diencephalon lin.-12	AL121992.1
2.70762e-24	1.5685	0.097	0.049	6.36075e-20	diencephalon lin.-12	AC104986.2
3.25741e-24	1.6466	0.096	0.048	7.6523e-20	diencephalon lin.-12	PGAP4
3.29961e-24	1.22882	0.232	0.164	7.75145e-20	diencephalon lin.-12	MRPL32
3.48847e-24	1.12997	0.345	0.288	8.19512e-20	diencephalon lin.-12	NOP56
3.82467e-24	2.77722	0.026	0.007	8.98491e-20	diencephalon lin.-12	AP000692.2
3.94425e-24	1.52195	0.155	0.094	9.26584e-20	diencephalon lin.-12	CLN5
4.92596e-24	1.67248	0.103	0.053	1.15721e-19	diencephalon lin.-12	TYW5
4.9866e-24	1.32941	0.192	0.126	1.17145e-19	diencephalon lin.-12	PHF5A
5.32374e-24	2.38927	0.041	0.014	1.25065e-19	diencephalon lin.-12	ZNF597
5.5056e-24	1.71629	0.096	0.048	1.29338e-19	diencephalon lin.-12	TRIM41
6.12401e-24	1.33051	0.187	0.121	1.43865e-19	diencephalon lin.-12	PRPF4
6.19262e-24	3.48208	0.011	0.001	1.45477e-19	diencephalon lin.-12	AL158154.2
6.51884e-24	1.47914	0.116	0.062	1.53141e-19	diencephalon lin.-12	RUNDC1
6.97091e-24	2.11627	0.029	0.008	1.63761e-19	diencephalon lin.-12	TRIM71
7.6335e-24	1.74878	0.053	0.021	1.79326e-19	diencephalon lin.-12	PHLDA2
1.0134e-23	2.15318	0.032	0.009	2.38068e-19	diencephalon lin.-12	CNNM1
1.10181e-23	1.94611	0.05	0.019	2.58837e-19	diencephalon lin.-12	ZNF774
1.41437e-23	1.58216	0.102	0.053	3.32263e-19	diencephalon lin.-12	RASD1
1.47241e-23	1.48503	0.127	0.072	3.45898e-19	diencephalon lin.-12	ZNF503
1.49474e-23	1.22749	0.234	0.167	3.51145e-19	diencephalon lin.-12	RRAGC
1.78247e-23	1.95221	0.051	0.019	4.18737e-19	diencephalon lin.-12	AC010618.3
1.87082e-23	1.344	0.104	0.054	4.39493e-19	diencephalon lin.-12	LIN7B
2.20465e-23	1.27779	0.209	0.142	5.17915e-19	diencephalon lin.-12	SMIM15
2.39912e-23	0.679763	0.562	0.573	5.63602e-19	diencephalon lin.-12	RAN
2.43108e-23	1.12869	0.272	0.204	5.7111e-19	diencephalon lin.-12	DYNLL2
2.44036e-23	1.28612	0.206	0.14	5.7329e-19	diencephalon lin.-12	RP9
2.8079e-23	3.30882	0.01	0.001	6.59631e-19	diencephalon lin.-12	AC019129.2
2.91934e-23	1.96944	0.089	0.045	6.85812e-19	diencephalon lin.-12	PABPC5
3.06748e-23	2.41072	0.038	0.013	7.20611e-19	diencephalon lin.-12	ARHGEF37
3.0796e-23	0.869477	0.444	0.421	7.2346e-19	diencephalon lin.-12	BANF1
3.51931e-23	3.22377	0.014	0.002	8.26757e-19	diencephalon lin.-12	AC117382.2
3.53028e-23	1.32878	0.201	0.136	8.29332e-19	diencephalon lin.-12	RBM12B
3.62606e-23	1.24719	0.216	0.15	8.51835e-19	diencephalon lin.-12	IMMP1L
3.6286e-23	1.74512	0.09	0.045	8.52431e-19	diencephalon lin.-12	MED26
3.64119e-23	1.01597	0.461	0.46	8.55388e-19	diencephalon lin.-12	GOLGB1
3.9465e-23	1.2471	0.233	0.166	9.27111e-19	diencephalon lin.-12	ZNF37A
4.39226e-23	1.72723	0.083	0.04	1.03183e-18	diencephalon lin.-12	EIF1AD
4.58295e-23	1.34504	0.165	0.104	1.07663e-18	diencephalon lin.-12	IMP4
5.50995e-23	2.20619	0.069	0.031	1.2944e-18	diencephalon lin.-12	DDB2
6.76537e-23	1.88964	0.059	0.024	1.58932e-18	diencephalon lin.-12	PNMA8B
7.64467e-23	1.42406	0.239	0.176	1.79589e-18	diencephalon lin.-12	IER5
7.66516e-23	1.44492	0.169	0.107	1.8007e-18	diencephalon lin.-12	POLR2D
8.27779e-23	2.73008	0.021	0.005	1.94462e-18	diencephalon lin.-12	AL135791.1
8.3906e-23	2.23536	0.031	0.009	1.97112e-18	diencephalon lin.-12	ST20-AS1
9.63262e-23	1.20909	0.121	0.066	2.2629e-18	diencephalon lin.-12	ASPHD1
9.85256e-23	1.40858	0.157	0.097	2.31456e-18	diencephalon lin.-12	ACYP1
9.90766e-23	1.46336	0.134	0.078	2.32751e-18	diencephalon lin.-12	TLCD5
1.19072e-22	1.0263	0.386	0.348	2.79723e-18	diencephalon lin.-12	UQCRFS1
1.27843e-22	2.50228	0.031	0.009	3.0033e-18	diencephalon lin.-12	H2BU1
1.29977e-22	2.87315	0.022	0.005	3.05343e-18	diencephalon lin.-12	NDUFB2-AS1
1.31036e-22	3.03917	0.015	0.003	3.0783e-18	diencephalon lin.-12	AC068338.2
1.31693e-22	1.3031	0.182	0.12	3.09374e-18	diencephalon lin.-12	NUP50
1.52528e-22	1.97127	0.042	0.015	3.58318e-18	diencephalon lin.-12	POC1B-AS1
1.57425e-22	0.746175	0.506	0.505	3.69823e-18	diencephalon lin.-12	ATF4
1.57624e-22	1.2632	0.233	0.169	3.70291e-18	diencephalon lin.-12	MT-ATP8
1.62115e-22	1.37974	0.174	0.113	3.8084e-18	diencephalon lin.-12	MRPS12
1.62411e-22	1.29137	0.179	0.116	3.81536e-18	diencephalon lin.-12	ARMCX1
1.71363e-22	1.49889	0.124	0.07	4.02565e-18	diencephalon lin.-12	NGRN
1.76752e-22	2.36635	0.025	0.006	4.15225e-18	diencephalon lin.-12	AL590705.1
1.98264e-22	2.39817	0.015	0.003	4.65761e-18	diencephalon lin.-12	ATG9B
2.25989e-22	0.912977	0.407	0.375	5.30893e-18	diencephalon lin.-12	MRPL51
2.28217e-22	1.49367	0.123	0.07	5.36128e-18	diencephalon lin.-12	TTPAL
2.30069e-22	1.70821	0.054	0.022	5.40479e-18	diencephalon lin.-12	C2CD2L
2.34788e-22	1.29325	0.197	0.133	5.51564e-18	diencephalon lin.-12	TMEM70
2.41497e-22	1.70352	0.083	0.04	5.67324e-18	diencephalon lin.-12	EXOC8
2.539e-22	1.0694	0.337	0.284	5.96463e-18	diencephalon lin.-12	DDX21
2.71992e-22	3.15656	0.014	0.002	6.38964e-18	diencephalon lin.-12	AC027682.1
2.87007e-22	1.93885	0.041	0.014	6.74237e-18	diencephalon lin.-12	AL928970.1
2.92803e-22	1.55278	0.1	0.053	6.87852e-18	diencephalon lin.-12	AC005523.2
3.20517e-22	1.21633	0.218	0.154	7.52959e-18	diencephalon lin.-12	MRPS23
3.41839e-22	2.97348	0.015	0.003	8.03048e-18	diencephalon lin.-12	SUCLA2-AS1
3.66367e-22	1.53746	0.14	0.084	8.60669e-18	diencephalon lin.-12	ZCCHC3
4.22587e-22	1.20325	0.278	0.216	9.92741e-18	diencephalon lin.-12	MAFG
4.89616e-22	0.967635	0.374	0.331	1.15021e-17	diencephalon lin.-12	LSM3
5.06879e-22	1.60611	0.107	0.058	1.19076e-17	diencephalon lin.-12	TTC32
6.82083e-22	1.38901	0.159	0.099	1.60235e-17	diencephalon lin.-12	SLC35E1
7.21717e-22	1.71493	0.052	0.021	1.69546e-17	diencephalon lin.-12	RGS7BP
7.22886e-22	1.34475	0.17	0.109	1.6982e-17	diencephalon lin.-12	LINC01003
8.0029e-22	1.12849	0.309	0.251	1.88004e-17	diencephalon lin.-12	TFAM
8.75645e-22	1.56849	0.141	0.086	2.05707e-17	diencephalon lin.-12	THAP9-AS1
8.80509e-22	1.90245	0.051	0.02	2.06849e-17	diencephalon lin.-12	AL451085.2
9.12368e-22	0.994333	0.377	0.329	2.14334e-17	diencephalon lin.-12	KANSL1
9.33097e-22	2.16418	0.038	0.013	2.19203e-17	diencephalon lin.-12	AC068338.3
9.48804e-22	2.92371	0.017	0.003	2.22893e-17	diencephalon lin.-12	AL021068.1
9.69341e-22	2.76694	0.02	0.005	2.27718e-17	diencephalon lin.-12	TMEM225B
9.92452e-22	1.99084	0.042	0.015	2.33147e-17	diencephalon lin.-12	AL627171.1
1.04425e-21	2.736	0.018	0.004	2.45315e-17	diencephalon lin.-12	AL109955.1
1.06155e-21	0.552447	0.597	0.646	2.4938e-17	diencephalon lin.-12	COX7A2
1.07681e-21	3.08308	0.013	0.002	2.52964e-17	diencephalon lin.-12	AC005332.1
1.07969e-21	1.17404	0.25	0.185	2.5364e-17	diencephalon lin.-12	MRPL18
1.15818e-21	3.00077	0.015	0.003	2.72079e-17	diencephalon lin.-12	AC068620.1
1.15836e-21	3.44424	0.015	0.003	2.72123e-17	diencephalon lin.-12	AC005899.8
1.28839e-21	2.05286	0.043	0.016	3.02667e-17	diencephalon lin.-12	AC068473.5
1.29551e-21	1.48568	0.131	0.078	3.04342e-17	diencephalon lin.-12	GOLT1B
1.34766e-21	3.20216	0.01	0.001	3.16593e-17	diencephalon lin.-12	AC087741.2
1.48542e-21	2.45007	0.018	0.004	3.48955e-17	diencephalon lin.-12	AC092171.3
1.51379e-21	3.20555	0.012	0.002	3.5562e-17	diencephalon lin.-12	AC016575.1
1.53988e-21	0.913473	0.204	0.136	3.61748e-17	diencephalon lin.-12	SYT4
1.60897e-21	2.15719	0.039	0.013	3.77979e-17	diencephalon lin.-12	ZNF530
1.85563e-21	1.62926	0.097	0.051	4.35925e-17	diencephalon lin.-12	NOP16
1.99983e-21	3.32781	0.01	0.001	4.69801e-17	diencephalon lin.-12	AP000769.2
2.01508e-21	0.640998	0.475	0.425	4.73383e-17	diencephalon lin.-12	PCSK1N
2.24117e-21	3.35945	0.014	0.002	5.26497e-17	diencephalon lin.-12	KLLN
2.31666e-21	1.59948	0.119	0.068	5.44231e-17	diencephalon lin.-12	PHF23
2.457e-21	1.41283	0.151	0.094	5.77199e-17	diencephalon lin.-12	ZNF264
2.76867e-21	0.876787	0.376	0.324	6.50416e-17	diencephalon lin.-12	TUBB4B
2.93133e-21	1.60354	0.077	0.037	6.88629e-17	diencephalon lin.-12	TIGD7
3.19134e-21	1.17362	0.157	0.097	7.49709e-17	diencephalon lin.-12	ELOVL4
3.38114e-21	2.78303	0.015	0.003	7.94298e-17	diencephalon lin.-12	LINC00449
3.4613e-21	2.68059	0.024	0.007	8.13128e-17	diencephalon lin.-12	AC098818.2
4.32249e-21	1.86768	0.06	0.026	1.01544e-16	diencephalon lin.-12	ZNF616
4.86569e-21	2.45932	0.015	0.003	1.14305e-16	diencephalon lin.-12	AL512380.1
4.89404e-21	2.26324	0.034	0.011	1.14971e-16	diencephalon lin.-12	AC097532.2
4.89913e-21	2.76136	0.016	0.003	1.1509e-16	diencephalon lin.-12	AC103952.1
4.96346e-21	2.45404	0.023	0.006	1.16602e-16	diencephalon lin.-12	LINC00240
5.00241e-21	2.72597	0.016	0.003	1.17517e-16	diencephalon lin.-12	AC068620.2
5.19858e-21	1.36817	0.149	0.092	1.22125e-16	diencephalon lin.-12	PIP4P1
5.24521e-21	2.23335	0.023	0.006	1.2322e-16	diencephalon lin.-12	AL590399.1
5.34246e-21	0.683588	0.521	0.544	1.25505e-16	diencephalon lin.-12	UQCRQ
5.36132e-21	1.37369	0.133	0.079	1.25948e-16	diencephalon lin.-12	BAG4
5.83389e-21	2.27443	0.027	0.008	1.3705e-16	diencephalon lin.-12	OPRL1
6.57111e-21	2.97184	0.014	0.003	1.54369e-16	diencephalon lin.-12	CERNA1
6.57366e-21	1.41092	0.159	0.102	1.54428e-16	diencephalon lin.-12	ZCCHC8
8.17744e-21	3.0906	0.013	0.002	1.92105e-16	diencephalon lin.-12	KLB
8.25589e-21	1.56844	0.117	0.067	1.93947e-16	diencephalon lin.-12	ZNF621
8.60421e-21	2.04347	0.032	0.01	2.0213e-16	diencephalon lin.-12	AP000866.1
1.09e-20	1.57322	0.11	0.062	2.56063e-16	diencephalon lin.-12	CBWD1
1.17193e-20	2.46481	0.019	0.005	2.7531e-16	diencephalon lin.-12	AL133367.1
1.31689e-20	2.81067	0.019	0.005	3.09365e-16	diencephalon lin.-12	AC087623.3
1.33652e-20	1.94439	0.061	0.027	3.13976e-16	diencephalon lin.-12	PYGO2
1.34664e-20	2.76283	0.015	0.003	3.16354e-16	diencephalon lin.-12	HLA-DQB1
1.50154e-20	3.6688	0.011	0.002	3.52742e-16	diencephalon lin.-12	AC135279.3
1.53324e-20	2.96829	0.015	0.003	3.60189e-16	diencephalon lin.-12	AC006116.8
1.64393e-20	2.38851	0.026	0.007	3.86193e-16	diencephalon lin.-12	RHEBL1
1.64631e-20	1.41639	0.135	0.082	3.8675e-16	diencephalon lin.-12	SRPRB
1.69e-20	3.6094	0.01	0.002	3.97014e-16	diencephalon lin.-12	AC012508.1
1.70516e-20	1.97508	0.039	0.014	4.00577e-16	diencephalon lin.-12	AC011815.2
1.73951e-20	3.38758	0.01	0.001	4.08646e-16	diencephalon lin.-12	FOXD4
1.96977e-20	1.34242	0.174	0.117	4.62739e-16	diencephalon lin.-12	SRA1
2.37339e-20	1.79679	0.068	0.032	5.57557e-16	diencephalon lin.-12	TMEM116
2.52665e-20	0.96996	0.412	0.391	5.9356e-16	diencephalon lin.-12	ZNF207
2.72669e-20	2.10132	0.042	0.016	6.40553e-16	diencephalon lin.-12	AL158152.1
2.74993e-20	2.17832	0.031	0.01	6.46014e-16	diencephalon lin.-12	AL391684.1
2.77147e-20	1.19312	0.207	0.145	6.51073e-16	diencephalon lin.-12	MOAP1
2.87071e-20	1.27753	0.149	0.093	6.74387e-16	diencephalon lin.-12	DDX55
2.9181e-20	1.54098	0.113	0.064	6.85519e-16	diencephalon lin.-12	HINFP
3.0146e-20	1.18506	0.177	0.116	7.08189e-16	diencephalon lin.-12	ZNF793
3.6172e-20	1.84676	0.054	0.023	8.49754e-16	diencephalon lin.-12	CXorf40B
3.74285e-20	1.19922	0.222	0.162	8.7927e-16	diencephalon lin.-12	MBD5
3.78879e-20	1.41401	0.112	0.064	8.90061e-16	diencephalon lin.-12	ZNF620
3.91557e-20	1.30305	0.17	0.112	9.19845e-16	diencephalon lin.-12	MZT1
4.1399e-20	3.30413	0.011	0.002	9.72545e-16	diencephalon lin.-12	AC005614.1
4.24032e-20	1.23714	0.19	0.13	9.96136e-16	diencephalon lin.-12	TSSC4
4.25919e-20	1.76301	0.078	0.039	1.00057e-15	diencephalon lin.-12	PET117
4.31295e-20	1.00632	0.306	0.248	1.0132e-15	diencephalon lin.-12	PHAX
4.61593e-20	2.00686	0.044	0.017	1.08437e-15	diencephalon lin.-12	RHOF
4.71778e-20	2.50393	0.018	0.004	1.1083e-15	diencephalon lin.-12	AC090515.2
5.10636e-20	2.43403	0.021	0.005	1.19959e-15	diencephalon lin.-12	AC023590.1
6.96068e-20	2.5579	0.013	0.002	1.6352e-15	diencephalon lin.-12	WNT10A
6.96575e-20	2.61152	0.019	0.005	1.63639e-15	diencephalon lin.-12	AC023632.2
8.70812e-20	1.58937	0.066	0.031	2.04571e-15	diencephalon lin.-12	AARSD1
1.00086e-19	1.07843	0.276	0.217	2.35122e-15	diencephalon lin.-12	TCEAL3
1.00453e-19	1.59196	0.08	0.04	2.35985e-15	diencephalon lin.-12	ZNF200
1.02202e-19	0.340179	0.91	0.953	2.40093e-15	diencephalon lin.-12	MT-CO3
1.09941e-19	2.80877	0.023	0.006	2.58274e-15	diencephalon lin.-12	AL031848.2
1.19377e-19	1.44845	0.173	0.116	2.80442e-15	diencephalon lin.-12	C15orf40
1.34349e-19	1.79092	0.076	0.038	3.15613e-15	diencephalon lin.-12	SLFN5
1.42917e-19	1.59039	0.082	0.042	3.3574e-15	diencephalon lin.-12	LINC02693
1.50385e-19	2.17643	0.022	0.006	3.53284e-15	diencephalon lin.-12	EFCAB5
1.59049e-19	1.53188	0.1	0.055	3.73637e-15	diencephalon lin.-12	MGAT2
1.64805e-19	2.4897	0.028	0.009	3.8716e-15	diencephalon lin.-12	ZMYND10
1.86268e-19	3.10177	0.01	0.002	4.37582e-15	diencephalon lin.-12	MYCBPAP
2.00386e-19	0.949209	0.231	0.166	4.70746e-15	diencephalon lin.-12	C3orf14
2.04106e-19	1.22366	0.211	0.152	4.79486e-15	diencephalon lin.-12	NTMT1
2.44666e-19	1.26409	0.149	0.095	5.74769e-15	diencephalon lin.-12	CHCHD7
2.5908e-19	1.03002	0.317	0.268	6.08632e-15	diencephalon lin.-12	C5orf24
2.73388e-19	3.30114	0.014	0.003	6.42244e-15	diencephalon lin.-12	LINC02062
2.88323e-19	2.66233	0.02	0.005	6.77329e-15	diencephalon lin.-12	AL592494.3
2.91236e-19	1.35734	0.11	0.062	6.84173e-15	diencephalon lin.-12	SIAH2
3.19346e-19	1.40632	0.145	0.092	7.50208e-15	diencephalon lin.-12	NR2F6
3.28101e-19	1.75279	0.064	0.03	7.70775e-15	diencephalon lin.-12	VPS18
3.35723e-19	1.15558	0.26	0.203	7.88679e-15	diencephalon lin.-12	SMNDC1
3.38956e-19	1.22106	0.175	0.118	7.96274e-15	diencephalon lin.-12	TRIM27
3.44067e-19	3.89076	0.01	0.001	8.08281e-15	diencephalon lin.-12	AC008972.2
3.5109e-19	1.99444	0.031	0.01	8.24781e-15	diencephalon lin.-12	MIR137HG
3.51758e-19	1.90993	0.043	0.017	8.2635e-15	diencephalon lin.-12	ZNF540
3.58527e-19	1.06976	0.278	0.222	8.42251e-15	diencephalon lin.-12	EMC7
3.67127e-19	1.71827	0.087	0.046	8.62454e-15	diencephalon lin.-12	CYB561A3
3.76076e-19	1.19271	0.255	0.198	8.83477e-15	diencephalon lin.-12	PNMA1
3.86602e-19	1.73985	0.085	0.044	9.08206e-15	diencephalon lin.-12	SLC35A2
3.8805e-19	2.77821	0.016	0.003	9.11606e-15	diencephalon lin.-12	AL662890.1
4.29461e-19	1.85147	0.065	0.031	1.00889e-14	diencephalon lin.-12	MOCS3
4.33258e-19	1.71126	0.037	0.013	1.01781e-14	diencephalon lin.-12	REM2
4.57718e-19	1.65373	0.07	0.034	1.07527e-14	diencephalon lin.-12	AC036176.1
4.71688e-19	2.73157	0.013	0.003	1.10809e-14	diencephalon lin.-12	AC109460.1
5.13132e-19	1.21669	0.201	0.144	1.20545e-14	diencephalon lin.-12	NGDN
5.6024e-19	1.48692	0.107	0.061	1.31612e-14	diencephalon lin.-12	ZNF576
5.7425e-19	3.24866	0.01	0.002	1.34903e-14	diencephalon lin.-12	AC024243.1
6.07486e-19	2.04368	0.035	0.012	1.42711e-14	diencephalon lin.-12	CARMIL2
6.64736e-19	1.90333	0.044	0.017	1.5616e-14	diencephalon lin.-12	NOCT
6.82389e-19	0.881412	0.396	0.372	1.60307e-14	diencephalon lin.-12	SF3B5
7.70867e-19	1.30572	0.242	0.189	1.81092e-14	diencephalon lin.-12	TMEM208
8.50663e-19	1.65821	0.08	0.041	1.99838e-14	diencephalon lin.-12	ZNF789
8.56492e-19	2.63333	0.025	0.007	2.01207e-14	diencephalon lin.-12	AC007114.2
8.62527e-19	1.73851	0.062	0.029	2.02625e-14	diencephalon lin.-12	LINC01006
8.63264e-19	1.6185	0.12	0.072	2.02798e-14	diencephalon lin.-12	NPM3
1.02042e-18	1.35835	0.122	0.073	2.39717e-14	diencephalon lin.-12	SIRT7
1.03477e-18	0.948992	0.344	0.289	2.43089e-14	diencephalon lin.-12	ID2
1.0394e-18	1.49476	0.109	0.063	2.44175e-14	diencephalon lin.-12	LGALSL
1.06471e-18	1.63668	0.102	0.058	2.50122e-14	diencephalon lin.-12	KIF9
1.07562e-18	1.7337	0.07	0.034	2.52686e-14	diencephalon lin.-12	TIMM8A
1.1207e-18	1.17486	0.198	0.14	2.63274e-14	diencephalon lin.-12	AKAP17A
1.2346e-18	2.18814	0.031	0.01	2.90033e-14	diencephalon lin.-12	AC093249.6
1.34352e-18	1.83951	0.044	0.018	3.1562e-14	diencephalon lin.-12	AL031777.3
1.41247e-18	2.46727	0.028	0.009	3.31817e-14	diencephalon lin.-12	H4C8
1.51459e-18	2.24237	0.03	0.01	3.55807e-14	diencephalon lin.-12	AL022069.1
1.52885e-18	1.4096	0.138	0.087	3.59158e-14	diencephalon lin.-12	MED31
1.56057e-18	1.46786	0.077	0.039	3.66609e-14	diencephalon lin.-12	CBWD5
1.57517e-18	3.40547	0.012	0.002	3.70039e-14	diencephalon lin.-12	AC104590.1
1.62702e-18	1.37506	0.115	0.067	3.82219e-14	diencephalon lin.-12	MTF1
1.64835e-18	1.63673	0.062	0.029	3.87229e-14	diencephalon lin.-12	CYP46A1
1.6517e-18	1.6115	0.044	0.018	3.88017e-14	diencephalon lin.-12	TMEM151A
1.68161e-18	3.04172	0.01	0.002	3.95044e-14	diencephalon lin.-12	AC001226.1
1.75575e-18	2.46077	0.015	0.003	4.12462e-14	diencephalon lin.-12	CCR6
1.77157e-18	1.48082	0.09	0.049	4.16177e-14	diencephalon lin.-12	ZNF383
1.88113e-18	1.70202	0.049	0.021	4.41914e-14	diencephalon lin.-12	AC245452.1
1.93286e-18	2.49581	0.012	0.002	4.54068e-14	diencephalon lin.-12	AC074044.1
2.0199e-18	1.74956	0.057	0.026	4.74516e-14	diencephalon lin.-12	AC242426.2
2.02726e-18	1.01858	0.302	0.253	4.76245e-14	diencephalon lin.-12	GLRX5
2.19839e-18	2.25032	0.021	0.006	5.16446e-14	diencephalon lin.-12	IL10RA
2.31927e-18	1.21382	0.234	0.179	5.44844e-14	diencephalon lin.-12	MRPL36
2.35975e-18	1.05462	0.246	0.187	5.54353e-14	diencephalon lin.-12	AP1S1
3.05411e-18	2.3192	0.022	0.006	7.17472e-14	diencephalon lin.-12	AC008105.1
3.25502e-18	1.50055	0.132	0.083	7.6467e-14	diencephalon lin.-12	SESN2
3.33791e-18	1.16805	0.229	0.173	7.84143e-14	diencephalon lin.-12	SDF2
3.7067e-18	2.05885	0.034	0.012	8.70778e-14	diencephalon lin.-12	NCR3LG1
3.71282e-18	0.843823	0.44	0.421	8.72216e-14	diencephalon lin.-12	TCEAL4
4.08811e-18	1.44922	0.082	0.043	9.60378e-14	diencephalon lin.-12	CYB561D2
4.10794e-18	0.700716	0.505	0.517	9.65036e-14	diencephalon lin.-12	HSPE1
4.14673e-18	1.90057	0.041	0.016	9.7415e-14	diencephalon lin.-12	MANEA-DT
4.23522e-18	2.05995	0.033	0.011	9.94937e-14	diencephalon lin.-12	SEC24B-AS1
4.28113e-18	2.70027	0.018	0.004	1.00572e-13	diencephalon lin.-12	AL133551.1
4.42846e-18	1.34312	0.116	0.068	1.04033e-13	diencephalon lin.-12	RRP8
4.69933e-18	2.38094	0.016	0.004	1.10397e-13	diencephalon lin.-12	AL353759.1
4.94282e-18	2.91995	0.015	0.003	1.16117e-13	diencephalon lin.-12	AC105402.3
5.09871e-18	1.46365	0.148	0.097	1.19779e-13	diencephalon lin.-12	PTRH2
5.3373e-18	2.45446	0.014	0.003	1.25384e-13	diencephalon lin.-12	AC092718.5
5.41633e-18	2.492	0.024	0.007	1.2724e-13	diencephalon lin.-12	ZNF22-AS1
5.42022e-18	2.91951	0.01	0.002	1.27332e-13	diencephalon lin.-12	DENND6A-DT
5.52637e-18	3.14386	0.01	0.002	1.29825e-13	diencephalon lin.-12	AC073389.3
5.80945e-18	1.12443	0.27	0.218	1.36476e-13	diencephalon lin.-12	EMC6
6.40067e-18	2.33904	0.034	0.012	1.50364e-13	diencephalon lin.-12	RNASEH2A
6.53853e-18	3.0318	0.012	0.002	1.53603e-13	diencephalon lin.-12	RAD21-AS1
6.68769e-18	2.66417	0.019	0.005	1.57107e-13	diencephalon lin.-12	AL662884.4
6.83778e-18	2.01735	0.046	0.019	1.60633e-13	diencephalon lin.-12	SAMD15
7.03275e-18	1.03885	0.229	0.169	1.65213e-13	diencephalon lin.-12	TM2D3
7.88622e-18	0.897429	0.448	0.456	1.85263e-13	diencephalon lin.-12	ROMO1
9.01581e-18	1.13128	0.254	0.198	2.11799e-13	diencephalon lin.-12	SNRPA1
9.26179e-18	2.20585	0.029	0.01	2.17578e-13	diencephalon lin.-12	AL133245.1
9.58334e-18	1.30218	0.126	0.077	2.25132e-13	diencephalon lin.-12	SLC30A5
1.04368e-17	1.42377	0.119	0.071	2.45182e-13	diencephalon lin.-12	THAP7
1.0464e-17	1.31565	0.058	0.027	2.4582e-13	diencephalon lin.-12	CDK20
1.0657e-17	1.01973	0.351	0.32	2.50354e-13	diencephalon lin.-12	SERP1
1.14941e-17	2.18976	0.017	0.004	2.70018e-13	diencephalon lin.-12	GOLGA6L7
1.19648e-17	2.70045	0.021	0.006	2.81077e-13	diencephalon lin.-12	LRP4-AS1
1.27567e-17	1.9817	0.029	0.01	2.99681e-13	diencephalon lin.-12	AL162377.1
1.29274e-17	1.16686	0.224	0.169	3.03691e-13	diencephalon lin.-12	DNAJC2
1.30699e-17	0.898343	0.43	0.418	3.07038e-13	diencephalon lin.-12	NORAD
1.31804e-17	0.943838	0.366	0.334	3.09634e-13	diencephalon lin.-12	MRPL57
1.51131e-17	1.12859	0.227	0.173	3.55037e-13	diencephalon lin.-12	PFDN6
1.58057e-17	2.40696	0.029	0.01	3.71309e-13	diencephalon lin.-12	AC139530.3
1.59575e-17	1.30122	0.145	0.095	3.74872e-13	diencephalon lin.-12	TRUB2
1.62932e-17	1.64593	0.105	0.061	3.8276e-13	diencephalon lin.-12	TMEM107
1.72366e-17	1.10438	0.184	0.128	4.04923e-13	diencephalon lin.-12	COX19
1.75764e-17	1.67536	0.069	0.035	4.12904e-13	diencephalon lin.-12	MAGEE1
1.84397e-17	1.99129	0.034	0.012	4.33186e-13	diencephalon lin.-12	THAP7-AS1
1.92587e-17	1.16972	0.165	0.111	4.52426e-13	diencephalon lin.-12	ZNF562
1.95752e-17	2.78302	0.016	0.004	4.59861e-13	diencephalon lin.-12	AC092667.1
2.1534e-17	1.13923	0.172	0.117	5.05876e-13	diencephalon lin.-12	CCP110
2.21092e-17	1.73612	0.077	0.04	5.19389e-13	diencephalon lin.-12	PPRC1
2.21349e-17	0.829463	0.424	0.424	5.19994e-13	diencephalon lin.-12	NDUFAB1
2.29864e-17	1.99436	0.04	0.016	5.39997e-13	diencephalon lin.-12	TTC30A
2.62585e-17	3.16699	0.01	0.002	6.16865e-13	diencephalon lin.-12	AC093274.1
2.71976e-17	1.49466	0.111	0.066	6.38925e-13	diencephalon lin.-12	NIP7
2.72199e-17	1.59174	0.092	0.052	6.39451e-13	diencephalon lin.-12	ZKSCAN5
2.92628e-17	2.39319	0.015	0.004	6.87442e-13	diencephalon lin.-12	AC017083.2
2.93168e-17	1.82103	0.024	0.007	6.88709e-13	diencephalon lin.-12	KISS1R
2.9384e-17	1.00065	0.2	0.142	6.9029e-13	diencephalon lin.-12	DUSP8
2.95574e-17	1.59947	0.069	0.034	6.94364e-13	diencephalon lin.-12	FUCA1
3.36158e-17	1.25599	0.217	0.162	7.89703e-13	diencephalon lin.-12	DEGS1
3.38456e-17	1.59492	0.072	0.037	7.951e-13	diencephalon lin.-12	ZNF550
3.64831e-17	2.06836	0.043	0.017	8.57061e-13	diencephalon lin.-12	C17orf67
3.70652e-17	2.1489	0.015	0.004	8.70736e-13	diencephalon lin.-12	CYSRT1
3.94047e-17	1.36771	0.147	0.097	9.25695e-13	diencephalon lin.-12	ZNF121
4.27378e-17	1.88781	0.059	0.028	1.004e-12	diencephalon lin.-12	AC144652.1
4.2972e-17	1.35219	0.15	0.099	1.0095e-12	diencephalon lin.-12	STK19
4.3484e-17	3.18225	0.012	0.002	1.02153e-12	diencephalon lin.-12	AC020892.1
4.63092e-17	2.93755	0.011	0.002	1.0879e-12	diencephalon lin.-12	CAGE1
5.00605e-17	1.67484	0.078	0.041	1.17602e-12	diencephalon lin.-12	ARRDC4
5.02835e-17	1.55062	0.087	0.048	1.18126e-12	diencephalon lin.-12	PRADC1
5.93673e-17	1.59941	0.064	0.031	1.39466e-12	diencephalon lin.-12	DDX28
6.4577e-17	2.40138	0.017	0.004	1.51704e-12	diencephalon lin.-12	AC114271.1
6.90022e-17	1.70955	0.05	0.022	1.621e-12	diencephalon lin.-12	AC006504.5
7.20672e-17	1.23589	0.212	0.159	1.693e-12	diencephalon lin.-12	OAT
7.61566e-17	1.80739	0.042	0.017	1.78907e-12	diencephalon lin.-12	WDR66
7.85752e-17	2.01178	0.031	0.011	1.84589e-12	diencephalon lin.-12	AL512625.1
8.09469e-17	2.19745	0.029	0.01	1.9016e-12	diencephalon lin.-12	FGF14-AS2
8.67241e-17	1.61943	0.097	0.056	2.03732e-12	diencephalon lin.-12	SMCR8
8.73491e-17	1.78855	0.046	0.02	2.05201e-12	diencephalon lin.-12	PNMA8C
8.75645e-17	1.21521	0.199	0.145	2.05707e-12	diencephalon lin.-12	UTP23
9.63924e-17	1.66703	0.064	0.032	2.26445e-12	diencephalon lin.-12	AC009403.1
1.00997e-16	0.868541	0.18	0.122	2.37263e-12	diencephalon lin.-12	PCLO
1.03666e-16	1.20946	0.194	0.14	2.43533e-12	diencephalon lin.-12	FBXW7
1.05766e-16	1.74939	0.026	0.008	2.48464e-12	diencephalon lin.-12	AC092720.2
1.11891e-16	2.45042	0.03	0.01	2.62854e-12	diencephalon lin.-12	ZNF491
1.1464e-16	1.36007	0.126	0.079	2.69312e-12	diencephalon lin.-12	NSUN6
1.1912e-16	1.52104	0.084	0.046	2.79837e-12	diencephalon lin.-12	MAP3K11
1.22948e-16	1.51037	0.074	0.039	2.8883e-12	diencephalon lin.-12	NANOS1
1.24804e-16	1.67931	0.113	0.07	2.93189e-12	diencephalon lin.-12	MYLIP
1.32429e-16	1.12972	0.269	0.221	3.11103e-12	diencephalon lin.-12	TOR1AIP2
1.33355e-16	1.5348	0.115	0.07	3.13277e-12	diencephalon lin.-12	CCDC117
1.38414e-16	1.94576	0.036	0.014	3.25162e-12	diencephalon lin.-12	LAT
1.47762e-16	1.93045	0.042	0.017	3.47121e-12	diencephalon lin.-12	AC133550.2
1.51557e-16	0.746178	0.439	0.427	3.56037e-12	diencephalon lin.-12	NKTR
1.71528e-16	1.25089	0.158	0.107	4.02954e-12	diencephalon lin.-12	RAB5IF
1.92127e-16	1.90661	0.062	0.031	4.51344e-12	diencephalon lin.-12	NABP1
1.99262e-16	1.42283	0.085	0.047	4.68106e-12	diencephalon lin.-12	GCC1
2.02918e-16	1.97877	0.033	0.012	4.76696e-12	diencephalon lin.-12	MCF2L2
2.05548e-16	1.25124	0.139	0.09	4.82874e-12	diencephalon lin.-12	C2orf69
2.15002e-16	2.26306	0.03	0.01	5.05082e-12	diencephalon lin.-12	RNF227
2.16196e-16	1.24345	0.126	0.078	5.07888e-12	diencephalon lin.-12	THAP2
2.17233e-16	2.10068	0.027	0.009	5.10323e-12	diencephalon lin.-12	AC069224.1
2.20688e-16	1.44503	0.073	0.038	5.18441e-12	diencephalon lin.-12	CCDC30
2.3446e-16	2.35026	0.022	0.007	5.50793e-12	diencephalon lin.-12	AC011978.2
2.37399e-16	1.19051	0.211	0.158	5.57699e-12	diencephalon lin.-12	FAM53C
2.37633e-16	1.39797	0.11	0.066	5.58248e-12	diencephalon lin.-12	THAP6
2.45412e-16	2.35547	0.014	0.003	5.76522e-12	diencephalon lin.-12	Z97055.2
2.45845e-16	2.49904	0.015	0.003	5.7754e-12	diencephalon lin.-12	AP002884.4
2.51634e-16	2.77043	0.016	0.004	5.91138e-12	diencephalon lin.-12	AL360270.1
2.51809e-16	0.830144	0.411	0.39	5.9155e-12	diencephalon lin.-12	YWHAH
2.54047e-16	1.39543	0.087	0.049	5.96808e-12	diencephalon lin.-12	ZBTB24
2.65136e-16	1.48313	0.103	0.061	6.22857e-12	diencephalon lin.-12	NDUFAF1
2.73726e-16	1.27053	0.181	0.13	6.43037e-12	diencephalon lin.-12	IFT20
2.85561e-16	1.51283	0.088	0.049	6.7084e-12	diencephalon lin.-12	PSMC3IP
2.87713e-16	1.80234	0.05	0.022	6.75895e-12	diencephalon lin.-12	SWSAP1
3.0806e-16	2.0762	0.027	0.009	7.23694e-12	diencephalon lin.-12	AC245140.2
3.1091e-16	1.48553	0.1	0.059	7.30389e-12	diencephalon lin.-12	ZNF768
3.14572e-16	1.09064	0.279	0.233	7.38992e-12	diencephalon lin.-12	UFM1
3.21985e-16	2.17883	0.019	0.005	7.56407e-12	diencephalon lin.-12	GLS2
3.25728e-16	1.357	0.121	0.076	7.652e-12	diencephalon lin.-12	ZNF814
3.37045e-16	1.11373	0.252	0.203	7.91786e-12	diencephalon lin.-12	MCFD2
3.38211e-16	2.02829	0.033	0.012	7.94526e-12	diencephalon lin.-12	EDA2R
3.92102e-16	0.811496	0.45	0.442	9.21125e-12	diencephalon lin.-12	SRSF7
4.06744e-16	1.83914	0.051	0.024	9.55522e-12	diencephalon lin.-12	PLPP6
4.07578e-16	1.99426	0.04	0.016	9.57481e-12	diencephalon lin.-12	AL355001.2
4.35781e-16	1.22463	0.149	0.099	1.02374e-11	diencephalon lin.-12	SCAMP3
4.43802e-16	1.28488	0.072	0.037	1.04258e-11	diencephalon lin.-12	FBLL1
4.56305e-16	1.63411	0.097	0.057	1.07195e-11	diencephalon lin.-12	CENPL
4.64164e-16	1.87412	0.038	0.015	1.09041e-11	diencephalon lin.-12	NUP50-DT
4.68387e-16	0.535966	0.584	0.643	1.10034e-11	diencephalon lin.-12	SON
4.6919e-16	0.60568	0.531	0.529	1.10222e-11	diencephalon lin.-12	C4orf48
4.7563e-16	1.39915	0.09	0.051	1.11735e-11	diencephalon lin.-12	GCHFR
4.93696e-16	1.67045	0.058	0.028	1.15979e-11	diencephalon lin.-12	ZNF699
5.08403e-16	1.47484	0.136	0.09	1.19434e-11	diencephalon lin.-12	GPATCH4
5.16765e-16	1.52424	0.108	0.066	1.21398e-11	diencephalon lin.-12	KIF22
5.28527e-16	1.45819	0.059	0.028	1.24162e-11	diencephalon lin.-12	ZNF658
5.4527e-16	2.77859	0.015	0.004	1.28095e-11	diencephalon lin.-12	CEBPB-AS1
5.51795e-16	1.46265	0.063	0.031	1.29628e-11	diencephalon lin.-12	SLC35G2
5.79125e-16	1.3565	0.137	0.09	1.36048e-11	diencephalon lin.-12	TMEM251
6.51285e-16	1.34068	0.133	0.086	1.53e-11	diencephalon lin.-12	RPP38
6.58819e-16	1.36541	0.09	0.051	1.5477e-11	diencephalon lin.-12	KCTD2
6.99479e-16	1.93254	0.036	0.014	1.64322e-11	diencephalon lin.-12	SOX15
7.43534e-16	0.944802	0.29	0.241	1.74671e-11	diencephalon lin.-12	MED19
7.66855e-16	1.79223	0.045	0.02	1.8015e-11	diencephalon lin.-12	AJM1
7.66887e-16	2.22432	0.023	0.007	1.80157e-11	diencephalon lin.-12	CCDC163
8.23507e-16	1.17707	0.199	0.147	1.93458e-11	diencephalon lin.-12	LLPH
8.26172e-16	1.09459	0.254	0.205	1.94084e-11	diencephalon lin.-12	ACBD3
8.37477e-16	3.52959	0.01	0.002	1.9674e-11	diencephalon lin.-12	AC073911.1
8.38464e-16	2.22056	0.023	0.007	1.96972e-11	diencephalon lin.-12	BX284668.6
8.68558e-16	2.09547	0.032	0.012	2.04042e-11	diencephalon lin.-12	LINC00663
8.72191e-16	1.49644	0.063	0.032	2.04895e-11	diencephalon lin.-12	CITED4
8.86462e-16	2.52511	0.012	0.003	2.08248e-11	diencephalon lin.-12	AC013726.1
8.98901e-16	2.56761	0.011	0.002	2.1117e-11	diencephalon lin.-12	AC008040.1
9.20653e-16	2.28216	0.021	0.006	2.1628e-11	diencephalon lin.-12	URB1-AS1
9.75468e-16	0.56702	0.602	0.658	2.29157e-11	diencephalon lin.-12	RBM39
9.76532e-16	1.26602	0.022	0.007	2.29407e-11	diencephalon lin.-12	APOA1
1.02775e-15	1.03552	0.173	0.12	2.41439e-11	diencephalon lin.-12	DUSP12
1.0285e-15	1.2512	0.159	0.109	2.41614e-11	diencephalon lin.-12	CLEC11A
1.10055e-15	1.50057	0.087	0.049	2.58541e-11	diencephalon lin.-12	CHAC1
1.19311e-15	3.18905	0.013	0.003	2.80286e-11	diencephalon lin.-12	AC073263.2
1.25344e-15	2.47495	0.016	0.004	2.94459e-11	diencephalon lin.-12	C22orf23
1.33921e-15	1.70305	0.049	0.023	3.14608e-11	diencephalon lin.-12	NOL6
1.44803e-15	2.6669	0.017	0.005	3.40171e-11	diencephalon lin.-12	AP000350.5
1.50686e-15	1.48267	0.085	0.047	3.53991e-11	diencephalon lin.-12	IRF2BP1
1.60964e-15	1.06818	0.196	0.143	3.78137e-11	diencephalon lin.-12	MTRF1L
1.7661e-15	1.33199	0.117	0.074	4.14892e-11	diencephalon lin.-12	AC027644.3
1.78507e-15	1.31873	0.084	0.047	4.19349e-11	diencephalon lin.-12	RTL10
1.86646e-15	1.50112	0.116	0.073	4.38469e-11	diencephalon lin.-12	ZNF335
1.89754e-15	1.11083	0.141	0.092	4.4577e-11	diencephalon lin.-12	FAM126B
2.01529e-15	1.23436	0.138	0.091	4.73432e-11	diencephalon lin.-12	TTC9C
2.20852e-15	1.44321	0.093	0.054	5.18826e-11	diencephalon lin.-12	IQCG
2.23695e-15	2.35145	0.019	0.005	5.25505e-11	diencephalon lin.-12	PDE1B
2.27553e-15	2.93643	0.012	0.003	5.34568e-11	diencephalon lin.-12	AL353719.1
2.41108e-15	2.1055	0.018	0.005	5.66411e-11	diencephalon lin.-12	GPR61
2.95857e-15	1.27337	0.128	0.082	6.95028e-11	diencephalon lin.-12	NKIRAS1
2.97373e-15	1.54822	0.063	0.032	6.98588e-11	diencephalon lin.-12	AC005921.2
3.09834e-15	1.79139	0.053	0.025	7.27862e-11	diencephalon lin.-12	TIGD6
3.13366e-15	1.08913	0.219	0.168	7.3616e-11	diencephalon lin.-12	KLHL9
3.14498e-15	2.91402	0.012	0.003	7.38819e-11	diencephalon lin.-12	C17orf50
3.20071e-15	1.15816	0.109	0.066	7.5191e-11	diencephalon lin.-12	DUSP26
3.48944e-15	2.61572	0.013	0.003	8.1974e-11	diencephalon lin.-12	AL359317.2
3.52749e-15	2.66157	0.016	0.004	8.28677e-11	diencephalon lin.-12	AC010336.1
3.61757e-15	1.3064	0.14	0.093	8.49839e-11	diencephalon lin.-12	PNO1
3.65028e-15	1.18168	0.197	0.146	8.57525e-11	diencephalon lin.-12	ARF6
3.68294e-15	0.947198	0.35	0.326	8.65197e-11	diencephalon lin.-12	HSPA9
3.74216e-15	2.38114	0.016	0.004	8.79108e-11	diencephalon lin.-12	AC005618.1
4.05449e-15	1.25545	0.156	0.108	9.52482e-11	diencephalon lin.-12	NANS
4.22302e-15	1.58012	0.07	0.037	9.92071e-11	diencephalon lin.-12	EFNA3
4.28524e-15	1.50465	0.07	0.037	1.00669e-10	diencephalon lin.-12	MCEE
4.36514e-15	2.24716	0.026	0.009	1.02546e-10	diencephalon lin.-12	AC093635.1
4.42401e-15	1.01872	0.25	0.199	1.03929e-10	diencephalon lin.-12	MTF2
4.50027e-15	1.64649	0.073	0.039	1.0572e-10	diencephalon lin.-12	FUT11
4.52273e-15	1.1824	0.189	0.139	1.06248e-10	diencephalon lin.-12	TRIM8
4.65513e-15	3.21901	0.01	0.002	1.09358e-10	diencephalon lin.-12	AC124068.2
4.93077e-15	1.88449	0.054	0.026	1.15834e-10	diencephalon lin.-12	EIF3C
5.03381e-15	1.53504	0.058	0.029	1.18254e-10	diencephalon lin.-12	CCDC142
5.09901e-15	2.92943	0.013	0.003	1.19786e-10	diencephalon lin.-12	AL132639.2
5.33757e-15	1.61789	0.064	0.033	1.2539e-10	diencephalon lin.-12	TBCE.1
5.41504e-15	1.62799	0.074	0.04	1.2721e-10	diencephalon lin.-12	CLP1
5.86821e-15	1.06234	0.318	0.283	1.37856e-10	diencephalon lin.-12	RBBP6
5.93823e-15	1.50815	0.072	0.039	1.39501e-10	diencephalon lin.-12	PLK3
5.94818e-15	1.96068	0.024	0.008	1.39735e-10	diencephalon lin.-12	EEF1AKMT3
6.17383e-15	1.12415	0.249	0.201	1.45036e-10	diencephalon lin.-12	CDK12
6.26995e-15	1.06607	0.225	0.173	1.47294e-10	diencephalon lin.-12	EXOSC6
6.95598e-15	1.18101	0.171	0.121	1.6341e-10	diencephalon lin.-12	PPP1R15B
7.00943e-15	2.91614	0.011	0.002	1.64666e-10	diencephalon lin.-12	AC096564.2
7.17373e-15	1.07923	0.245	0.197	1.68525e-10	diencephalon lin.-12	RLF
7.44168e-15	2.53046	0.02	0.006	1.7482e-10	diencephalon lin.-12	KIAA2012
7.48674e-15	1.45833	0.107	0.066	1.75879e-10	diencephalon lin.-12	TMEM41A
7.52374e-15	1.28484	0.168	0.12	1.76748e-10	diencephalon lin.-12	UHMK1
7.98204e-15	0.967682	0.397	0.38	1.87514e-10	diencephalon lin.-12	MTRNR2L8
8.03191e-15	2.99411	0.013	0.003	1.88686e-10	diencephalon lin.-12	ADAM20
8.07547e-15	2.01115	0.031	0.012	1.89709e-10	diencephalon lin.-12	AC096992.2
8.26868e-15	2.10384	0.035	0.014	1.94248e-10	diencephalon lin.-12	CCDC96
8.81085e-15	1.06577	0.276	0.233	2.06984e-10	diencephalon lin.-12	CDK13
8.95947e-15	1.28138	0.17	0.121	2.10476e-10	diencephalon lin.-12	SLC35E3
9.53577e-15	1.73195	0.051	0.024	2.24014e-10	diencephalon lin.-12	ZNF487
9.63283e-15	1.4847	0.094	0.056	2.26294e-10	diencephalon lin.-12	CTBP1-DT
9.6975e-15	1.48304	0.097	0.058	2.27814e-10	diencephalon lin.-12	MATR3.1
9.86468e-15	1.5282	0.085	0.049	2.31741e-10	diencephalon lin.-12	AC006333.2
9.94546e-15	2.07701	0.03	0.011	2.33639e-10	diencephalon lin.-12	RUNDC3A-AS1
9.97676e-15	2.31431	0.018	0.005	2.34374e-10	diencephalon lin.-12	AL365205.1
1.01639e-14	1.18036	0.174	0.125	2.3877e-10	diencephalon lin.-12	LSM10
1.07339e-14	2.42115	0.018	0.005	2.52161e-10	diencephalon lin.-12	AC096667.1
1.1936e-14	1.8457	0.029	0.011	2.804e-10	diencephalon lin.-12	AC008443.5
1.20419e-14	1.23519	0.161	0.113	2.82889e-10	diencephalon lin.-12	ADPRHL2
1.24375e-14	1.70039	0.043	0.019	2.92183e-10	diencephalon lin.-12	AC004076.2
1.26769e-14	1.56782	0.077	0.043	2.97805e-10	diencephalon lin.-12	ZNF432
1.30234e-14	2.09419	0.034	0.013	3.05945e-10	diencephalon lin.-12	SPACA6
1.32708e-14	2.1112	0.023	0.007	3.11757e-10	diencephalon lin.-12	FSD2
1.4095e-14	1.0523	0.273	0.23	3.31119e-10	diencephalon lin.-12	CHCHD1
1.61842e-14	1.06054	0.172	0.122	3.802e-10	diencephalon lin.-12	IER3IP1
1.74036e-14	1.2671	0.086	0.049	4.08845e-10	diencephalon lin.-12	ZNF347
1.74579e-14	2.81278	0.015	0.004	4.10122e-10	diencephalon lin.-12	AC055811.3
1.8924e-14	0.863852	0.338	0.304	4.44563e-10	diencephalon lin.-12	CACYBP
1.90988e-14	1.86427	0.034	0.014	4.4867e-10	diencephalon lin.-12	KBTBD8
1.96377e-14	2.36402	0.015	0.004	4.61329e-10	diencephalon lin.-12	LIN28B-AS1
1.96404e-14	1.73974	0.054	0.026	4.61393e-10	diencephalon lin.-12	ZNF142
2.06536e-14	1.35137	0.086	0.049	4.85195e-10	diencephalon lin.-12	YDJC
2.08721e-14	2.97922	0.011	0.002	4.90327e-10	diencephalon lin.-12	AC007216.4
2.23463e-14	1.31925	0.144	0.098	5.2496e-10	diencephalon lin.-12	ORC6
2.24403e-14	1.80426	0.022	0.007	5.27167e-10	diencephalon lin.-12	NHLH2
2.34284e-14	1.11392	0.182	0.133	5.5038e-10	diencephalon lin.-12	EBLN3P
2.36874e-14	1.48941	0.084	0.048	5.56465e-10	diencephalon lin.-12	SETD6
2.44587e-14	1.28947	0.124	0.081	5.74583e-10	diencephalon lin.-12	C15orf61
2.45443e-14	2.12818	0.021	0.007	5.76594e-10	diencephalon lin.-12	AC004520.1
2.51559e-14	1.35242	0.133	0.089	5.90963e-10	diencephalon lin.-12	VCPIP1
2.6199e-14	1.16572	0.166	0.117	6.15467e-10	diencephalon lin.-12	ZBTB11
2.75768e-14	2.44704	0.024	0.008	6.47834e-10	diencephalon lin.-12	RNF43
2.7754e-14	2.86857	0.011	0.002	6.51998e-10	diencephalon lin.-12	AC012313.8
2.77971e-14	1.19874	0.204	0.157	6.53011e-10	diencephalon lin.-12	CMC2
2.88877e-14	1.01444	0.32	0.291	6.78629e-10	diencephalon lin.-12	SELENOS
2.90172e-14	1.64727	0.052	0.025	6.81673e-10	diencephalon lin.-12	SUMO4
2.9027e-14	1.73312	0.043	0.02	6.81902e-10	diencephalon lin.-12	AC009779.2
2.93027e-14	1.12546	0.02	0.006	6.88379e-10	diencephalon lin.-12	ATOH7
2.93266e-14	1.42926	0.062	0.032	6.88941e-10	diencephalon lin.-12	C17orf100
3.10554e-14	2.83775	0.012	0.003	7.29553e-10	diencephalon lin.-12	AL445228.2
3.2154e-14	1.69037	0.087	0.052	7.55362e-10	diencephalon lin.-12	DUBR
3.31146e-14	1.12032	0.152	0.105	7.77928e-10	diencephalon lin.-12	EIF2B2
3.33803e-14	1.37678	0.093	0.056	7.84169e-10	diencephalon lin.-12	ZNF776
3.35821e-14	0.97843	0.319	0.288	7.88911e-10	diencephalon lin.-12	TMED9
3.37638e-14	0.496447	0.589	0.653	7.93178e-10	diencephalon lin.-12	OAZ1
3.38592e-14	1.5732	0.095	0.057	7.9542e-10	diencephalon lin.-12	TMEM138
3.55709e-14	1.01682	0.308	0.273	8.35631e-10	diencephalon lin.-12	YIPF4
3.75621e-14	1.19597	0.187	0.139	8.82409e-10	diencephalon lin.-12	SF3B4
3.77337e-14	1.62185	0.057	0.029	8.86439e-10	diencephalon lin.-12	ZBTB39
3.85977e-14	1.69791	0.029	0.011	9.06738e-10	diencephalon lin.-12	TGFBR3L
4.13684e-14	2.03441	0.048	0.023	9.71825e-10	diencephalon lin.-12	TLCD2
4.18521e-14	1.65331	0.065	0.034	9.8319e-10	diencephalon lin.-12	SLITRK5
4.61302e-14	2.6972	0.011	0.002	1.08369e-09	diencephalon lin.-12	AL591222.1
4.77254e-14	0.800775	0.398	0.388	1.12117e-09	diencephalon lin.-12	PCBP1
4.92262e-14	1.20967	0.147	0.101	1.15642e-09	diencephalon lin.-12	SOCS4
5.13834e-14	2.30726	0.027	0.01	1.2071e-09	diencephalon lin.-12	AC002467.1
5.76518e-14	0.514214	0.446	0.4	1.35436e-09	diencephalon lin.-12	ELAVL3
5.78504e-14	1.23982	0.145	0.1	1.35902e-09	diencephalon lin.-12	CEBPZOS
5.87071e-14	1.73108	0.029	0.011	1.37915e-09	diencephalon lin.-12	U73166.1
5.91202e-14	1.49255	0.052	0.026	1.38885e-09	diencephalon lin.-12	DBP
5.95906e-14	1.22232	0.151	0.106	1.3999e-09	diencephalon lin.-12	ZNF639
6.9865e-14	1.17662	0.131	0.087	1.64127e-09	diencephalon lin.-12	DDX19A
7.44687e-14	1.75747	0.029	0.011	1.74942e-09	diencephalon lin.-12	CCR10
7.56553e-14	1.68324	0.042	0.019	1.77729e-09	diencephalon lin.-12	SLC9A3
8.79815e-14	1.22052	0.159	0.113	2.06686e-09	diencephalon lin.-12	TMEM203
9.08688e-14	2.65122	0.011	0.003	2.13469e-09	diencephalon lin.-12	PAPOLB
9.3103e-14	1.28523	0.113	0.073	2.18718e-09	diencephalon lin.-12	MED7
9.82507e-14	1.70105	0.06	0.031	2.3081e-09	diencephalon lin.-12	PTCD1
1.00009e-13	1.94587	0.033	0.014	2.34941e-09	diencephalon lin.-12	IQUB
1.05597e-13	1.18613	0.179	0.131	2.48068e-09	diencephalon lin.-12	ZNHIT6
1.062e-13	1.2509	0.162	0.116	2.49485e-09	diencephalon lin.-12	PSMD10
1.08245e-13	0.110103	0.116	0.193	2.5429e-09	diencephalon lin.-12	RPL17
1.14147e-13	0.155805	0.125	0.207	2.68154e-09	diencephalon lin.-12	PRRC2A
1.16135e-13	0.81866	0.424	0.434	2.72825e-09	diencephalon lin.-12	CUTA
1.20689e-13	2.37121	0.015	0.004	2.83522e-09	diencephalon lin.-12	AC026691.1
1.22861e-13	1.16409	0.163	0.116	2.88624e-09	diencephalon lin.-12	MRPL2
1.23074e-13	2.17804	0.015	0.004	2.89125e-09	diencephalon lin.-12	U47924.2
1.36542e-13	0.968334	0.266	0.221	3.20766e-09	diencephalon lin.-12	CREBZF
1.52565e-13	1.65693	0.052	0.026	3.58406e-09	diencephalon lin.-12	ZNF584
1.56474e-13	1.06062	0.17	0.123	3.67588e-09	diencephalon lin.-12	LINC00667
1.56795e-13	2.8503	0.013	0.003	3.68342e-09	diencephalon lin.-12	PABPC1L2A
1.57649e-13	1.03565	0.265	0.225	3.70349e-09	diencephalon lin.-12	GNL3
1.61264e-13	2.12682	0.019	0.006	3.78842e-09	diencephalon lin.-12	AL442128.2
1.70644e-13	1.37295	0.101	0.063	4.00878e-09	diencephalon lin.-12	ZNF568
1.73035e-13	1.55998	0.051	0.025	4.06495e-09	diencephalon lin.-12	ZNF764
1.8934e-13	1.48937	0.078	0.044	4.44797e-09	diencephalon lin.-12	TADA2B
1.98528e-13	2.2855	0.022	0.008	4.66382e-09	diencephalon lin.-12	MIR193BHG
2.08821e-13	2.62558	0.019	0.006	4.90563e-09	diencephalon lin.-12	LTC4S
2.16109e-13	1.5213	0.078	0.045	5.07683e-09	diencephalon lin.-12	ZNF790
2.33571e-13	2.18899	0.015	0.004	5.48705e-09	diencephalon lin.-12	AL356740.1
2.38431e-13	0.986544	0.217	0.168	5.60121e-09	diencephalon lin.-12	FRG1
2.42693e-13	1.40522	0.117	0.077	5.70135e-09	diencephalon lin.-12	RANGRF
2.59466e-13	1.50404	0.078	0.045	6.09538e-09	diencephalon lin.-12	GON7
2.59469e-13	1.06508	0.194	0.146	6.09546e-09	diencephalon lin.-12	FAHD1
2.64113e-13	2.58784	0.019	0.006	6.20454e-09	diencephalon lin.-12	TSPOAP1-AS1
2.80819e-13	1.67448	0.03	0.012	6.597e-09	diencephalon lin.-12	TINCR
2.81374e-13	2.56626	0.011	0.002	6.61004e-09	diencephalon lin.-12	AL117379.1
2.8236e-13	1.3923	0.08	0.046	6.63319e-09	diencephalon lin.-12	AP001157.1
2.85718e-13	1.6325	0.056	0.029	6.71209e-09	diencephalon lin.-12	COG8.1
3.07712e-13	1.44416	0.07	0.039	7.22878e-09	diencephalon lin.-12	SLC25A44
3.08367e-13	0.921969	0.214	0.164	7.24415e-09	diencephalon lin.-12	BLCAP
3.19461e-13	1.07673	0.253	0.21	7.50477e-09	diencephalon lin.-12	UBE2G2
3.33207e-13	1.83305	0.042	0.019	7.82771e-09	diencephalon lin.-12	P2RY11
3.45967e-13	1.12676	0.138	0.094	8.12745e-09	diencephalon lin.-12	SURF2
4.13221e-13	1.10864	0.206	0.159	9.70738e-09	diencephalon lin.-12	AC010642.2
4.24248e-13	1.25744	0.134	0.092	9.96642e-09	diencephalon lin.-12	RNASEH1
4.33638e-13	1.65106	0.028	0.011	1.0187e-08	diencephalon lin.-12	TDRKH-AS1
4.39274e-13	1.28181	0.091	0.055	1.03194e-08	diencephalon lin.-12	VCPKMT
4.42407e-13	2.0857	0.056	0.029	1.0393e-08	diencephalon lin.-12	GALM
4.49528e-13	1.51091	0.059	0.031	1.05603e-08	diencephalon lin.-12	ZNF571
5.12207e-13	1.51811	0.06	0.032	1.20328e-08	diencephalon lin.-12	ZNF646
5.32328e-13	3.0608	0.021	0.007	1.25054e-08	diencephalon lin.-12	LINC02076
5.39751e-13	1.75072	0.032	0.013	1.26798e-08	diencephalon lin.-12	ZBTB11-AS1
5.45644e-13	1.3419	0.105	0.067	1.28183e-08	diencephalon lin.-12	ZNF778
5.64377e-13	1.38044	0.092	0.056	1.32583e-08	diencephalon lin.-12	CTU1
5.71018e-13	1.27769	0.085	0.05	1.34143e-08	diencephalon lin.-12	ZNF382
5.74957e-13	1.08359	0.157	0.112	1.35069e-08	diencephalon lin.-12	C18orf32
5.87895e-13	1.09451	0.218	0.174	1.38108e-08	diencephalon lin.-12	SRP54
6.20002e-13	2.04614	0.028	0.011	1.45651e-08	diencephalon lin.-12	DUSP7
6.23187e-13	1.63465	0.044	0.021	1.46399e-08	diencephalon lin.-12	AC026471.1
6.24196e-13	0.946644	0.264	0.223	1.46636e-08	diencephalon lin.-12	MRPS26
6.40274e-13	1.51881	0.06	0.032	1.50413e-08	diencephalon lin.-12	DCP1B
6.62604e-13	1.54578	0.07	0.039	1.55659e-08	diencephalon lin.-12	PPFIA3
6.7982e-13	0.924822	0.282	0.24	1.59703e-08	diencephalon lin.-12	PLK2
6.85692e-13	1.029	0.168	0.122	1.61083e-08	diencephalon lin.-12	LONRF2
7.03802e-13	2.1126	0.027	0.01	1.65337e-08	diencephalon lin.-12	LINC01004
7.84346e-13	1.48953	0.066	0.036	1.84259e-08	diencephalon lin.-12	ZNF419
8.43074e-13	1.71003	0.04	0.018	1.98055e-08	diencephalon lin.-12	CYB561D1
8.5306e-13	2.28203	0.016	0.005	2.00401e-08	diencephalon lin.-12	AC026471.2
8.55888e-13	1.17102	0.136	0.094	2.01065e-08	diencephalon lin.-12	CACNB4
8.96377e-13	1.60719	0.063	0.034	2.10577e-08	diencephalon lin.-12	ZNF440
9.20949e-13	1.7444	0.041	0.019	2.16349e-08	diencephalon lin.-12	AC009118.3
9.30179e-13	0.950492	0.305	0.273	2.18518e-08	diencephalon lin.-12	NCBP2
9.55678e-13	0.819886	0.359	0.335	2.24508e-08	diencephalon lin.-12	TIMM8B
9.88634e-13	1.19641	0.082	0.048	2.3225e-08	diencephalon lin.-12	FAM161B
1.00949e-12	1.04297	0.179	0.132	2.37149e-08	diencephalon lin.-12	ESCO1
1.0949e-12	1.05652	0.249	0.209	2.57214e-08	diencephalon lin.-12	CCDC85B
1.09666e-12	0.798371	0.407	0.417	2.57628e-08	diencephalon lin.-12	LAMTOR5
1.09794e-12	1.73952	0.032	0.013	2.57929e-08	diencephalon lin.-12	AC004816.1
1.10297e-12	2.5666	0.012	0.003	2.59111e-08	diencephalon lin.-12	AC027682.4
1.17823e-12	1.45226	0.103	0.066	2.7679e-08	diencephalon lin.-12	LACTB
1.17986e-12	0.698175	0.023	0.008	2.77173e-08	diencephalon lin.-12	TAC1
1.1938e-12	0.835813	0.371	0.35	2.80448e-08	diencephalon lin.-12	SAT2
1.21012e-12	1.23464	0.11	0.071	2.84281e-08	diencephalon lin.-12	SMIM12
1.22554e-12	1.99633	0.018	0.006	2.87905e-08	diencephalon lin.-12	AC092171.5
1.24114e-12	1.56661	0.064	0.035	2.91568e-08	diencephalon lin.-12	PRMT9
1.24211e-12	1.63039	0.085	0.051	2.91797e-08	diencephalon lin.-12	CDR2
1.28557e-12	1.91702	0.052	0.027	3.02006e-08	diencephalon lin.-12	SLC7A8
1.29332e-12	1.10658	0.159	0.114	3.03827e-08	diencephalon lin.-12	METTL14
1.31763e-12	2.68374	0.01	0.002	3.09537e-08	diencephalon lin.-12	C22orf42
1.32416e-12	2.34156	0.013	0.004	3.11071e-08	diencephalon lin.-12	AC133919.1
1.46279e-12	1.94052	0.031	0.013	3.43639e-08	diencephalon lin.-12	HARBI1
1.50232e-12	2.32841	0.018	0.006	3.52925e-08	diencephalon lin.-12	AL034417.3
1.51838e-12	2.93638	0.014	0.004	3.56697e-08	diencephalon lin.-12	AL355297.3
1.55469e-12	2.5587	0.023	0.008	3.65228e-08	diencephalon lin.-12	AC005076.1
1.563e-12	1.82986	0.036	0.016	3.67181e-08	diencephalon lin.-12	STPG1
1.59179e-12	1.96117	0.025	0.009	3.73943e-08	diencephalon lin.-12	AGBL3
1.59425e-12	1.19533	0.089	0.054	3.74521e-08	diencephalon lin.-12	ZNF324
1.68109e-12	1.7439	0.033	0.014	3.94921e-08	diencephalon lin.-12	SMKR1
1.74382e-12	1.77145	0.034	0.014	4.09658e-08	diencephalon lin.-12	AC083798.2
1.87746e-12	1.06573	0.205	0.16	4.41053e-08	diencephalon lin.-12	NKAP
1.89834e-12	1.25622	0.131	0.09	4.45959e-08	diencephalon lin.-12	ELP5
1.90302e-12	2.60729	0.012	0.003	4.47057e-08	diencephalon lin.-12	AC011815.1
1.92e-12	1.54966	0.046	0.023	4.51046e-08	diencephalon lin.-12	ZBTB8B
1.97773e-12	0.739604	0.393	0.384	4.64609e-08	diencephalon lin.-12	RWDD1
1.98177e-12	1.92139	0.026	0.01	4.65558e-08	diencephalon lin.-12	AC002553.1
2.05284e-12	2.28742	0.016	0.005	4.82254e-08	diencephalon lin.-12	AP005329.3
2.12321e-12	1.20525	0.13	0.089	4.98785e-08	diencephalon lin.-12	YTHDF1
2.16421e-12	1.23209	0.176	0.133	5.08416e-08	diencephalon lin.-12	ZMAT3
2.16729e-12	1.27864	0.09	0.055	5.0914e-08	diencephalon lin.-12	MAK16
2.26446e-12	1.08812	0.179	0.135	5.31967e-08	diencephalon lin.-12	COQ4
2.2957e-12	1.44435	0.07	0.04	5.39307e-08	diencephalon lin.-12	BOLA1
2.36748e-12	0.593565	0.519	0.558	5.56168e-08	diencephalon lin.-12	TRIR
2.95613e-12	1.28638	0.076	0.044	6.94455e-08	diencephalon lin.-12	HRK
3.12082e-12	2.52723	0.014	0.004	7.33143e-08	diencephalon lin.-12	AC009088.1
3.30797e-12	1.3284	0.104	0.067	7.77109e-08	diencephalon lin.-12	TMEM67
3.34584e-12	2.19798	0.019	0.006	7.86005e-08	diencephalon lin.-12	AC092117.1
3.50407e-12	1.35884	0.07	0.04	8.23176e-08	diencephalon lin.-12	ZNF408
3.51079e-12	1.59107	0.063	0.035	8.24755e-08	diencephalon lin.-12	SPRYD4
3.68625e-12	2.16136	0.015	0.004	8.65975e-08	diencephalon lin.-12	AL354707.1
3.76864e-12	1.17752	0.162	0.119	8.8533e-08	diencephalon lin.-12	KIAA1143
3.83631e-12	1.65355	0.044	0.021	9.01225e-08	diencephalon lin.-12	AL121944.1
3.89158e-12	1.21709	0.117	0.078	9.14211e-08	diencephalon lin.-12	TIMM21
3.92554e-12	2.10552	0.019	0.006	9.22187e-08	diencephalon lin.-12	AC016596.1
3.93257e-12	0.593739	0.481	0.487	9.23839e-08	diencephalon lin.-12	KMT2A
3.99041e-12	1.23491	0.087	0.053	9.37427e-08	diencephalon lin.-12	ZNF510
4.02787e-12	1.13494	0.152	0.109	9.46227e-08	diencephalon lin.-12	GRPEL1
4.02853e-12	1.32134	0.083	0.049	9.46381e-08	diencephalon lin.-12	CNEP1R1
4.02896e-12	2.43504	0.012	0.003	9.46483e-08	diencephalon lin.-12	ELOVL3
4.09658e-12	1.1099	0.231	0.189	9.6237e-08	diencephalon lin.-12	SNHG12
4.37642e-12	1.21057	0.113	0.075	1.02811e-07	diencephalon lin.-12	OGFOD1
4.39363e-12	1.3625	0.087	0.054	1.03215e-07	diencephalon lin.-12	ZNF394
4.83871e-12	3.10075	0.01	0.002	1.13671e-07	diencephalon lin.-12	AC009120.4
4.87775e-12	1.71488	0.037	0.017	1.14588e-07	diencephalon lin.-12	MORN1
4.97646e-12	2.18554	0.02	0.007	1.16907e-07	diencephalon lin.-12	C8orf48
5.18378e-12	1.38016	0.085	0.052	1.21777e-07	diencephalon lin.-12	ZNF688
5.23927e-12	1.2643	0.115	0.076	1.23081e-07	diencephalon lin.-12	PLPBP
6.02971e-12	0.914705	0.276	0.237	1.4165e-07	diencephalon lin.-12	TMF1
6.04524e-12	1.30615	0.123	0.084	1.42015e-07	diencephalon lin.-12	PITPNA-AS1
6.19409e-12	1.19139	0.095	0.059	1.45511e-07	diencephalon lin.-12	LINS1
6.56959e-12	1.0795	0.252	0.211	1.54333e-07	diencephalon lin.-12	ZNF721
6.57796e-12	1.0101	0.192	0.148	1.54529e-07	diencephalon lin.-12	TMEM11
6.74941e-12	1.76275	0.048	0.025	1.58557e-07	diencephalon lin.-12	TM9SF1
6.87777e-12	1.31076	0.101	0.065	1.61572e-07	diencephalon lin.-12	ZNF785
6.9092e-12	0.91062	0.291	0.253	1.62311e-07	diencephalon lin.-12	IRS2
6.96941e-12	1.43403	0.033	0.014	1.63725e-07	diencephalon lin.-12	AC012645.1
7.29453e-12	0.992423	0.196	0.151	1.71363e-07	diencephalon lin.-12	NKIRAS2
7.3026e-12	1.62199	0.033	0.014	1.71553e-07	diencephalon lin.-12	C19orf73
8.13726e-12	1.14973	0.207	0.165	1.91161e-07	diencephalon lin.-12	BUD23
8.16202e-12	2.51232	0.01	0.002	1.91742e-07	diencephalon lin.-12	AC008875.1
8.16694e-12	1.51208	0.048	0.024	1.91858e-07	diencephalon lin.-12	LYSMD1
8.20129e-12	1.12782	0.14	0.099	1.92665e-07	diencephalon lin.-12	DNAJC9
8.47484e-12	1.4924	0.059	0.032	1.99091e-07	diencephalon lin.-12	ZNF543
8.53548e-12	1.39608	0.114	0.076	2.00515e-07	diencephalon lin.-12	PIGP
8.84288e-12	1.3512	0.128	0.089	2.07737e-07	diencephalon lin.-12	DNAJB4
9.05423e-12	2.43311	0.013	0.003	2.12702e-07	diencephalon lin.-12	AL355353.1
9.11348e-12	2.33878	0.014	0.004	2.14094e-07	diencephalon lin.-12	AC112220.4
9.20727e-12	1.34774	0.096	0.061	2.16297e-07	diencephalon lin.-12	PUS3
9.91244e-12	0.707527	0.43	0.439	2.32863e-07	diencephalon lin.-12	RSL24D1
1.0046e-11	2.58015	0.011	0.003	2.36e-07	diencephalon lin.-12	AL358933.1
1.02749e-11	1.03521	0.228	0.188	2.41378e-07	diencephalon lin.-12	ISCU
1.03337e-11	0.867287	0.223	0.178	2.4276e-07	diencephalon lin.-12	PGM2L1
1.03952e-11	1.96421	0.016	0.005	2.44203e-07	diencephalon lin.-12	ZNF365
1.04523e-11	2.13079	0.016	0.005	2.45546e-07	diencephalon lin.-12	TMEM202-AS1
1.05434e-11	2.25067	0.014	0.004	2.47686e-07	diencephalon lin.-12	PLK5
1.09139e-11	1.45168	0.034	0.015	2.56388e-07	diencephalon lin.-12	F12
1.09492e-11	0.700727	0.398	0.378	2.57219e-07	diencephalon lin.-12	YWHAG
1.19132e-11	1.28414	0.092	0.058	2.79864e-07	diencephalon lin.-12	PMM2
1.2024e-11	2.71991	0.01	0.002	2.82467e-07	diencephalon lin.-12	CD160
1.20656e-11	2.80509	0.01	0.002	2.83444e-07	diencephalon lin.-12	AC009118.2
1.25859e-11	2.61801	0.01	0.002	2.95669e-07	diencephalon lin.-12	KLHL10
1.27645e-11	1.16785	0.131	0.092	2.99864e-07	diencephalon lin.-12	AP5M1
1.31998e-11	1.83736	0.019	0.006	3.1009e-07	diencephalon lin.-12	LINC01011
1.34645e-11	0.991867	0.234	0.192	3.16308e-07	diencephalon lin.-12	USP15
1.40882e-11	2.91183	0.011	0.003	3.30961e-07	diencephalon lin.-12	ZNF236-DT
1.44047e-11	2.5378	0.011	0.003	3.38396e-07	diencephalon lin.-12	AL353708.1
1.48632e-11	1.30842	0.107	0.071	3.49166e-07	diencephalon lin.-12	THAP11
1.49935e-11	1.00449	0.236	0.196	3.52228e-07	diencephalon lin.-12	ZNF322
1.49936e-11	1.10347	0.14	0.099	3.52229e-07	diencephalon lin.-12	THAP1
1.52829e-11	1.56871	0.037	0.017	3.59026e-07	diencephalon lin.-12	NCK1-DT
1.61595e-11	2.74225	0.01	0.002	3.79618e-07	diencephalon lin.-12	GPAT3
1.69852e-11	0.9153	0.333	0.306	3.99017e-07	diencephalon lin.-12	SPEN
1.72601e-11	2.08174	0.019	0.007	4.05474e-07	diencephalon lin.-12	ZNF749
1.77799e-11	1.38646	0.061	0.034	4.17684e-07	diencephalon lin.-12	SYNGR3
1.7942e-11	0.952153	0.222	0.18	4.21494e-07	diencephalon lin.-12	HCG18
1.86322e-11	1.69446	0.03	0.013	4.37707e-07	diencephalon lin.-12	ZSWIM3
1.90313e-11	1.06624	0.176	0.134	4.47083e-07	diencephalon lin.-12	MRTO4
1.98574e-11	0.973417	0.24	0.2	4.66489e-07	diencephalon lin.-12	TRAPPC1
2.03301e-11	2.27292	0.025	0.01	4.77594e-07	diencephalon lin.-12	TSC22D1-AS1
2.05634e-11	2.62736	0.011	0.003	4.83075e-07	diencephalon lin.-12	AC106739.1
2.10426e-11	0.646843	0.496	0.529	4.94332e-07	diencephalon lin.-12	HNRNPA0
2.12894e-11	1.20251	0.09	0.057	5.0013e-07	diencephalon lin.-12	FOXRED1
2.14195e-11	2.09669	0.021	0.008	5.03186e-07	diencephalon lin.-12	PYCARD-AS1
2.16504e-11	1.42016	0.086	0.053	5.08612e-07	diencephalon lin.-12	OTUD1
2.36675e-11	1.25014	0.102	0.067	5.55997e-07	diencephalon lin.-12	ZNF557
2.44346e-11	1.4476	0.015	0.004	5.74017e-07	diencephalon lin.-12	GLRA3
2.44575e-11	1.25629	0.08	0.049	5.74556e-07	diencephalon lin.-12	AC003681.1
2.51373e-11	1.45338	0.043	0.022	5.90525e-07	diencephalon lin.-12	ARHGAP44
2.51707e-11	0.934415	0.272	0.235	5.91309e-07	diencephalon lin.-12	PTP4A1
2.52665e-11	1.58678	0.051	0.027	5.9356e-07	diencephalon lin.-12	CKMT2-AS1
2.57083e-11	1.3585	0.08	0.049	6.03939e-07	diencephalon lin.-12	STK32C
2.58564e-11	1.09957	0.18	0.139	6.07419e-07	diencephalon lin.-12	MRPL44
2.63802e-11	1.94392	0.028	0.011	6.19724e-07	diencephalon lin.-12	RGS4
2.66026e-11	1.21086	0.128	0.09	6.24948e-07	diencephalon lin.-12	SCAI
2.75625e-11	1.07223	0.143	0.103	6.47498e-07	diencephalon lin.-12	CCDC115
2.85769e-11	2.31362	0.017	0.005	6.71328e-07	diencephalon lin.-12	AP000350.6
2.9273e-11	1.5899	0.046	0.024	6.87681e-07	diencephalon lin.-12	DPH2
3.41236e-11	0.881571	0.298	0.265	8.01632e-07	diencephalon lin.-12	SCOC
3.69771e-11	2.3197	0.012	0.003	8.68667e-07	diencephalon lin.-12	AC010422.2
3.74135e-11	1.15234	0.171	0.13	8.78918e-07	diencephalon lin.-12	DR1
3.92579e-11	1.34487	0.105	0.07	9.22246e-07	diencephalon lin.-12	TMUB1
4.22997e-11	1.57537	0.042	0.021	9.93703e-07	diencephalon lin.-12	ZNF101
4.23693e-11	0.975031	0.198	0.156	9.9534e-07	diencephalon lin.-12	THAP12
4.42451e-11	1.77473	0.032	0.014	1.03941e-06	diencephalon lin.-12	AC092803.2
4.44472e-11	2.38605	0.014	0.004	1.04415e-06	diencephalon lin.-12	AC022364.1
4.48144e-11	1.66706	0.035	0.016	1.05278e-06	diencephalon lin.-12	PANX2
4.79809e-11	2.72743	0.012	0.003	1.12717e-06	diencephalon lin.-12	TMEM191B
4.9244e-11	1.18373	0.083	0.051	1.15684e-06	diencephalon lin.-12	MORN4
5.01694e-11	1.01403	0.21	0.169	1.17858e-06	diencephalon lin.-12	TSN
5.04146e-11	2.36467	0.04	0.019	1.18434e-06	diencephalon lin.-12	H2BC9
5.22775e-11	0.135536	0.133	0.205	1.2281e-06	diencephalon lin.-12	MBTPS1
5.43302e-11	0.764581	0.383	0.378	1.27632e-06	diencephalon lin.-12	GTF2A2
5.53426e-11	1.28736	0.073	0.043	1.30011e-06	diencephalon lin.-12	FBXL2
5.55893e-11	1.28805	0.084	0.052	1.3059e-06	diencephalon lin.-12	MUL1
5.73018e-11	1.41711	0.08	0.049	1.34613e-06	diencephalon lin.-12	COX16
5.94556e-11	1.2693	0.132	0.094	1.39673e-06	diencephalon lin.-12	CHERP
5.97392e-11	1.82807	0.015	0.005	1.40339e-06	diencephalon lin.-12	AC126118.1
6.4045e-11	1.38435	0.052	0.028	1.50455e-06	diencephalon lin.-12	SND1-IT1
6.41074e-11	0.821911	0.332	0.314	1.50601e-06	diencephalon lin.-12	NOL7
6.4326e-11	2.14523	0.01	0.003	1.51115e-06	diencephalon lin.-12	GATA3-AS1
6.5207e-11	2.11504	0.017	0.006	1.53184e-06	diencephalon lin.-12	AC127070.2
6.87111e-11	1.67618	0.033	0.015	1.61416e-06	diencephalon lin.-12	ZNF517
7.21289e-11	1.9759	0.023	0.009	1.69445e-06	diencephalon lin.-12	SCN2B
8.00869e-11	1.215	0.096	0.062	1.8814e-06	diencephalon lin.-12	MGAT1
8.14541e-11	1.71623	0.039	0.019	1.91352e-06	diencephalon lin.-12	AC145207.5
8.16775e-11	1.51026	0.036	0.017	1.91877e-06	diencephalon lin.-12	SLC16A14
8.28709e-11	1.58007	0.046	0.024	1.9468e-06	diencephalon lin.-12	ZCCHC18
8.54622e-11	2.74323	0.01	0.002	2.00768e-06	diencephalon lin.-12	BCKDHA
8.87766e-11	1.9072	0.044	0.023	2.08554e-06	diencephalon lin.-12	NEK5
9.07315e-11	1.90131	0.018	0.006	2.13146e-06	diencephalon lin.-12	SPEF1
9.11477e-11	2.04062	0.03	0.013	2.14124e-06	diencephalon lin.-12	TTC30B
9.26576e-11	1.09494	0.178	0.137	2.17671e-06	diencephalon lin.-12	OSBP
9.70856e-11	0.791084	0.392	0.393	2.28073e-06	diencephalon lin.-12	SPCS1
9.87075e-11	1.51244	0.047	0.025	2.31884e-06	diencephalon lin.-12	ZNF230
9.87991e-11	1.5818	0.057	0.032	2.32099e-06	diencephalon lin.-12	TMEM121
1.03017e-10	1.42072	0.088	0.056	2.42008e-06	diencephalon lin.-12	FANCF
1.06308e-10	1.82062	0.026	0.011	2.4974e-06	diencephalon lin.-12	SHOX2
1.26083e-10	0.984241	0.258	0.221	2.96195e-06	diencephalon lin.-12	TOPORS
1.28406e-10	1.24341	0.078	0.048	3.01652e-06	diencephalon lin.-12	H2BC21
1.29827e-10	2.02043	0.018	0.006	3.04989e-06	diencephalon lin.-12	LILRB3
1.30909e-10	1.88502	0.018	0.006	3.07531e-06	diencephalon lin.-12	AC020928.2
1.3168e-10	1.29102	0.099	0.066	3.09343e-06	diencephalon lin.-12	ADO
1.36223e-10	1.03957	0.246	0.209	3.20015e-06	diencephalon lin.-12	RAB21
1.38855e-10	1.05733	0.193	0.154	3.26198e-06	diencephalon lin.-12	TMEM263
1.41707e-10	0.932419	0.268	0.235	3.32898e-06	diencephalon lin.-12	KRR1
1.42303e-10	1.26318	0.113	0.078	3.34299e-06	diencephalon lin.-12	RIOK2
1.42878e-10	1.36758	0.06	0.034	3.35648e-06	diencephalon lin.-12	FN3K
1.47182e-10	1.49028	0.055	0.031	3.4576e-06	diencephalon lin.-12	INTS5
1.47766e-10	1.09655	0.15	0.11	3.47131e-06	diencephalon lin.-12	RDH14
1.49298e-10	1.71149	0.024	0.009	3.50731e-06	diencephalon lin.-12	AP001160.3
1.53281e-10	1.12818	0.161	0.123	3.60087e-06	diencephalon lin.-12	ZNF426
1.58021e-10	0.916579	0.423	0.436	3.71224e-06	diencephalon lin.-12	MTRNR2L12
1.58553e-10	1.97841	0.018	0.006	3.72474e-06	diencephalon lin.-12	NRG4
1.68586e-10	1.46558	0.075	0.046	3.96042e-06	diencephalon lin.-12	ATXN1L
1.69102e-10	0.106647	0.134	0.203	3.97255e-06	diencephalon lin.-12	PAICS
1.69673e-10	1.16828	0.126	0.088	3.98596e-06	diencephalon lin.-12	RBM48
1.7457e-10	1.67566	0.047	0.025	4.10099e-06	diencephalon lin.-12	AL139393.2
1.7529e-10	1.65764	0.038	0.019	4.11792e-06	diencephalon lin.-12	FBXL18
1.76162e-10	1.07407	0.132	0.094	4.13839e-06	diencephalon lin.-12	ZFP82
1.8621e-10	2.20743	0.013	0.004	4.37445e-06	diencephalon lin.-12	BX088651.4
1.87644e-10	0.92657	0.307	0.284	4.40813e-06	diencephalon lin.-12	PSMA3
1.96436e-10	0.101747	0.208	0.299	4.61468e-06	diencephalon lin.-12	LSM4
2.02885e-10	1.54243	0.061	0.035	4.76618e-06	diencephalon lin.-12	MYO19
2.04126e-10	1.55384	0.042	0.021	4.79532e-06	diencephalon lin.-12	AC245060.6
2.04839e-10	0.884049	0.307	0.279	4.81207e-06	diencephalon lin.-12	SNRPC
2.16954e-10	2.66269	0.011	0.003	5.09668e-06	diencephalon lin.-12	AL139317.3
2.2212e-10	1.38661	0.083	0.052	5.21805e-06	diencephalon lin.-12	IFIT5
2.23782e-10	2.41973	0.013	0.004	5.25709e-06	diencephalon lin.-12	NEBL-AS1
2.43377e-10	1.05954	0.178	0.14	5.7174e-06	diencephalon lin.-12	THAP5
2.64966e-10	1.07607	0.18	0.141	6.22457e-06	diencephalon lin.-12	GTF2B
2.6793e-10	1.33777	0.094	0.062	6.29421e-06	diencephalon lin.-12	NIFK-AS1
2.77217e-10	1.61809	0.039	0.019	6.51238e-06	diencephalon lin.-12	TRAM1L1
2.87979e-10	1.30688	0.11	0.076	6.7652e-06	diencephalon lin.-12	PYM1
2.89339e-10	0.996991	0.214	0.176	6.79716e-06	diencephalon lin.-12	PDCD2
2.92068e-10	1.19953	0.157	0.119	6.86126e-06	diencephalon lin.-12	MRPL50
2.9972e-10	2.5673	0.012	0.004	7.04103e-06	diencephalon lin.-12	AC104187.1
3.00778e-10	0.945614	0.205	0.165	7.06588e-06	diencephalon lin.-12	PCDH17
3.03344e-10	1.47764	0.058	0.033	7.12616e-06	diencephalon lin.-12	LIPT1
3.04541e-10	1.44776	0.063	0.037	7.15428e-06	diencephalon lin.-12	SLC48A1
3.07197e-10	1.14098	0.18	0.143	7.21667e-06	diencephalon lin.-12	MALSU1
3.18476e-10	2.14445	0.022	0.009	7.48164e-06	diencephalon lin.-12	ZNF843
3.33514e-10	1.11373	0.173	0.134	7.8349e-06	diencephalon lin.-12	INPP5F
3.35533e-10	1.73549	0.033	0.015	7.88234e-06	diencephalon lin.-12	TMEM79
3.48732e-10	1.22761	0.137	0.1	8.19242e-06	diencephalon lin.-12	GTF2H2
3.5043e-10	1.74705	0.037	0.018	8.23229e-06	diencephalon lin.-12	ETFBKMT
3.57524e-10	1.12385	0.147	0.109	8.39896e-06	diencephalon lin.-12	RNF168
3.70865e-10	1.53882	0.058	0.033	8.71237e-06	diencephalon lin.-12	PALB2
4.14306e-10	2.23238	0.012	0.004	9.73288e-06	diencephalon lin.-12	ENO1-AS1
4.23772e-10	1.20793	0.099	0.066	9.95526e-06	diencephalon lin.-12	ANKRA2
4.32259e-10	0.997228	0.114	0.078	1.01546e-05	diencephalon lin.-12	FAM241B
4.42177e-10	2.24166	0.023	0.009	1.03876e-05	diencephalon lin.-12	ZNF410
4.42281e-10	1.2669	0.073	0.044	1.03901e-05	diencephalon lin.-12	PDCD2L
4.49543e-10	1.0784	0.117	0.081	1.05607e-05	diencephalon lin.-12	ZNF331
4.58072e-10	2.0583	0.028	0.012	1.0761e-05	diencephalon lin.-12	AL117332.1
4.62155e-10	1.21497	0.135	0.098	1.08569e-05	diencephalon lin.-12	FBXO33
4.88477e-10	2.28014	0.01	0.003	1.14753e-05	diencephalon lin.-12	AC145207.6
5.20732e-10	1.18291	0.142	0.105	1.2233e-05	diencephalon lin.-12	JOSD1
5.24747e-10	1.06351	0.161	0.122	1.23274e-05	diencephalon lin.-12	ZNF12
5.38188e-10	0.103902	0.262	0.369	1.26431e-05	diencephalon lin.-12	SNRPD3
5.45919e-10	1.49981	0.044	0.023	1.28247e-05	diencephalon lin.-12	CYB561
5.71023e-10	2.02044	0.019	0.007	1.34145e-05	diencephalon lin.-12	PAQR9-AS1
6.05785e-10	1.85688	0.022	0.009	1.42311e-05	diencephalon lin.-12	AC079174.2
6.09744e-10	1.64623	0.047	0.025	1.43241e-05	diencephalon lin.-12	ZNF70
6.32509e-10	1.37619	0.07	0.042	1.48589e-05	diencephalon lin.-12	DUSP18
6.64309e-10	1.39895	0.043	0.023	1.56059e-05	diencephalon lin.-12	KANSL1-AS1
6.71338e-10	1.26568	0.103	0.07	1.57711e-05	diencephalon lin.-12	MAP1S
6.85659e-10	2.00678	0.019	0.007	1.61075e-05	diencephalon lin.-12	LINC00562
6.91624e-10	1.58438	0.039	0.019	1.62476e-05	diencephalon lin.-12	LEAP2
6.94213e-10	2.33873	0.011	0.003	1.63084e-05	diencephalon lin.-12	BX649601.1
6.9683e-10	1.5452	0.037	0.018	1.63699e-05	diencephalon lin.-12	FMNL1
7.10842e-10	1.41689	0.05	0.027	1.66991e-05	diencephalon lin.-12	ANKRD37
7.13332e-10	1.98072	0.019	0.007	1.67576e-05	diencephalon lin.-12	C2orf15
7.13843e-10	0.979592	0.217	0.181	1.67696e-05	diencephalon lin.-12	POLR2H
7.53869e-10	1.24966	0.097	0.065	1.77099e-05	diencephalon lin.-12	NUDT11
7.58843e-10	0.942164	0.215	0.178	1.78267e-05	diencephalon lin.-12	LSM1
7.76887e-10	2.57734	0.01	0.003	1.82506e-05	diencephalon lin.-12	GAS6-DT
7.94648e-10	0.741542	0.381	0.381	1.86679e-05	diencephalon lin.-12	SLIRP
7.97663e-10	2.00896	0.014	0.004	1.87387e-05	diencephalon lin.-12	GABRA1
8.08426e-10	1.08212	0.179	0.141	1.89915e-05	diencephalon lin.-12	JAGN1
8.11553e-10	2.05088	0.015	0.005	1.9065e-05	diencephalon lin.-12	AC022211.2
8.74631e-10	0.393005	0.31	0.256	2.05468e-05	diencephalon lin.-12	INA
8.92054e-10	0.82159	0.333	0.319	2.09561e-05	diencephalon lin.-12	TMCO1
8.92121e-10	1.58375	0.04	0.02	2.09577e-05	diencephalon lin.-12	AL353194.1
9.01185e-10	1.1547	0.068	0.041	2.11706e-05	diencephalon lin.-12	STX3
9.08718e-10	1.82246	0.024	0.01	2.13476e-05	diencephalon lin.-12	TMEM147-AS1
9.63615e-10	1.21132	0.174	0.138	2.26373e-05	diencephalon lin.-12	ZDBF2
1.00906e-09	1.46508	0.062	0.036	2.37048e-05	diencephalon lin.-12	ELAC1
1.01657e-09	1.32885	0.089	0.058	2.38813e-05	diencephalon lin.-12	GZF1
1.0613e-09	1.93261	0.019	0.007	2.49321e-05	diencephalon lin.-12	TSIX
1.06167e-09	1.28729	0.081	0.052	2.49407e-05	diencephalon lin.-12	FIZ1
1.0798e-09	2.26102	0.015	0.005	2.53666e-05	diencephalon lin.-12	AC022762.2
1.08888e-09	1.29996	0.078	0.049	2.55801e-05	diencephalon lin.-12	RAB33A
1.10472e-09	1.49246	0.075	0.047	2.59521e-05	diencephalon lin.-12	SESN1
1.11279e-09	0.509308	0.498	0.516	2.61418e-05	diencephalon lin.-12	PRDX1
1.12234e-09	1.91172	0.012	0.004	2.6366e-05	diencephalon lin.-12	LY6G5B
1.15096e-09	0.709363	0.382	0.378	2.70383e-05	diencephalon lin.-12	YY1
1.15326e-09	1.09	0.18	0.143	2.70924e-05	diencephalon lin.-12	IFT22
1.19193e-09	0.158932	0.15	0.223	2.80007e-05	diencephalon lin.-12	CFAP97
1.19752e-09	0.166569	0.276	0.387	2.81321e-05	diencephalon lin.-12	CCT5
1.2187e-09	1.82452	0.024	0.01	2.86297e-05	diencephalon lin.-12	ZNF490
1.23461e-09	1.60916	0.019	0.007	2.90034e-05	diencephalon lin.-12	KRTAP5-AS1
1.26453e-09	1.2559	0.095	0.064	2.97064e-05	diencephalon lin.-12	MRM2
1.33651e-09	1.66818	0.034	0.016	3.13972e-05	diencephalon lin.-12	ZNF225
1.34326e-09	2.20041	0.013	0.004	3.1556e-05	diencephalon lin.-12	LINC01567
1.3514e-09	2.1889	0.02	0.008	3.1747e-05	diencephalon lin.-12	CENPVL3
1.37234e-09	0.996393	0.163	0.125	3.2239e-05	diencephalon lin.-12	PSENEN
1.37257e-09	0.134421	0.222	0.313	3.22444e-05	diencephalon lin.-12	ADNP
1.39085e-09	1.46141	0.049	0.027	3.26739e-05	diencephalon lin.-12	AC073111.5
1.3983e-09	0.481936	0.578	0.631	3.28488e-05	diencephalon lin.-12	RSRC2
1.39974e-09	1.91987	0.023	0.009	3.28828e-05	diencephalon lin.-12	AC016773.1
1.41814e-09	1.13192	0.057	0.033	3.33148e-05	diencephalon lin.-12	ZSCAN12
1.44415e-09	1.06889	0.138	0.101	3.39259e-05	diencephalon lin.-12	INIP
1.46203e-09	1.90625	0.02	0.008	3.43459e-05	diencephalon lin.-12	EID3
1.50272e-09	1.66172	0.033	0.016	3.53019e-05	diencephalon lin.-12	AC009133.1
1.50418e-09	2.40591	0.014	0.004	3.53362e-05	diencephalon lin.-12	EAF1-AS1
1.51019e-09	2.32227	0.011	0.003	3.54774e-05	diencephalon lin.-12	AC010201.2
1.55384e-09	1.80994	0.029	0.013	3.65027e-05	diencephalon lin.-12	C2orf88
1.60449e-09	1.48106	0.083	0.054	3.76926e-05	diencephalon lin.-12	AL021453.1
1.66464e-09	2.38776	0.011	0.003	3.91058e-05	diencephalon lin.-12	SPDYE5
1.72318e-09	1.33711	0.087	0.058	4.04809e-05	diencephalon lin.-12	ZNF559
1.7705e-09	1.27552	0.115	0.081	4.15926e-05	diencephalon lin.-12	C11orf1
1.7784e-09	1.13732	0.154	0.118	4.17781e-05	diencephalon lin.-12	MRPL17
1.82449e-09	1.30307	0.063	0.038	4.28608e-05	diencephalon lin.-12	KIAA0895
1.91675e-09	1.16712	0.095	0.064	4.50283e-05	diencephalon lin.-12	AL021368.2
1.92999e-09	0.882715	0.263	0.231	4.53394e-05	diencephalon lin.-12	SUPT4H1
1.97309e-09	1.66684	0.052	0.029	4.63518e-05	diencephalon lin.-12	RNASEK
1.97443e-09	1.24666	0.118	0.084	4.63833e-05	diencephalon lin.-12	LYAR
2.01702e-09	1.99813	0.022	0.009	4.73838e-05	diencephalon lin.-12	LRRTM1
2.02249e-09	1.18756	0.139	0.104	4.75125e-05	diencephalon lin.-12	SDHAF2
2.04065e-09	1.05133	0.084	0.054	4.7939e-05	diencephalon lin.-12	MANEAL
2.18675e-09	0.967375	0.229	0.195	5.13712e-05	diencephalon lin.-12	ABCE1
2.19827e-09	1.69875	0.028	0.013	5.16418e-05	diencephalon lin.-12	Z82217.1
2.23301e-09	1.22731	0.057	0.033	5.24578e-05	diencephalon lin.-12	ZNF829
2.27546e-09	2.39106	0.011	0.003	5.34551e-05	diencephalon lin.-12	AC012313.5
2.32171e-09	0.118233	0.149	0.218	5.45415e-05	diencephalon lin.-12	SAFB
2.41084e-09	1.2199	0.088	0.058	5.66355e-05	diencephalon lin.-12	PES1
2.44759e-09	1.46001	0.045	0.025	5.74989e-05	diencephalon lin.-12	INTS6-AS1
2.51288e-09	1.36875	0.07	0.043	5.90326e-05	diencephalon lin.-12	ZNF701
2.55868e-09	2.00045	0.017	0.006	6.01085e-05	diencephalon lin.-12	AC016394.2
2.6481e-09	1.17404	0.11	0.077	6.22092e-05	diencephalon lin.-12	ZNF579
2.6668e-09	1.00793	0.222	0.19	6.26484e-05	diencephalon lin.-12	ADRM1
2.67221e-09	1.29735	0.073	0.046	6.27755e-05	diencephalon lin.-12	BRPF1
2.67463e-09	1.08251	0.122	0.088	6.28325e-05	diencephalon lin.-12	RCHY1
2.68123e-09	1.69364	0.044	0.024	6.29875e-05	diencephalon lin.-12	PPP5D1
2.71464e-09	1.62238	0.028	0.013	6.37724e-05	diencephalon lin.-12	AC093525.7
2.73208e-09	2.05619	0.021	0.009	6.41819e-05	diencephalon lin.-12	U2AF1L5
2.75552e-09	2.09573	0.019	0.007	6.47326e-05	diencephalon lin.-12	AL731563.3
2.78385e-09	1.49652	0.061	0.037	6.53983e-05	diencephalon lin.-12	SLC30A1
2.81168e-09	1.22756	0.139	0.105	6.6052e-05	diencephalon lin.-12	SCAMP4
2.87443e-09	1.31463	0.059	0.035	6.7526e-05	diencephalon lin.-12	ZNF773
3.19256e-09	2.22789	0.011	0.003	7.49996e-05	diencephalon lin.-12	AC079807.1
3.35036e-09	0.646205	0.441	0.455	7.87066e-05	diencephalon lin.-12	TAF1D
3.38076e-09	0.650122	0.44	0.461	7.94209e-05	diencephalon lin.-12	BOD1L1
3.39764e-09	1.09757	0.128	0.094	7.98174e-05	diencephalon lin.-12	YKT6
3.44362e-09	2.34451	0.012	0.004	8.08974e-05	diencephalon lin.-12	U91328.1
3.46043e-09	1.12601	0.139	0.104	8.12924e-05	diencephalon lin.-12	ING2
3.53558e-09	1.86295	0.019	0.008	8.30578e-05	diencephalon lin.-12	AC002470.1
3.53909e-09	0.12427	0.13	0.192	8.31403e-05	diencephalon lin.-12	KCMF1
3.57613e-09	1.10664	0.206	0.172	8.40105e-05	diencephalon lin.-12	MRPS7
3.87694e-09	1.28176	0.081	0.052	9.10771e-05	diencephalon lin.-12	KCNB1
4.05915e-09	1.16187	0.131	0.096	9.53575e-05	diencephalon lin.-12	DPH3
4.06733e-09	1.55537	0.039	0.02	9.55497e-05	diencephalon lin.-12	AC016831.5
4.09658e-09	1.38261	0.076	0.048	9.62368e-05	diencephalon lin.-12	AC245297.3
4.10297e-09	1.06653	0.188	0.153	9.63871e-05	diencephalon lin.-12	EBNA1BP2
4.15207e-09	1.80163	0.028	0.013	9.75404e-05	diencephalon lin.-12	KCTD21-AS1
4.28623e-09	1.54926	0.027	0.012	0.000100692	diencephalon lin.-12	ZNF547
4.42372e-09	1.34927	0.046	0.025	0.000103922	diencephalon lin.-12	SPATA2
4.49168e-09	2.02674	0.025	0.011	0.000105519	diencephalon lin.-12	VAMP1
4.52236e-09	1.31715	0.102	0.071	0.000106239	diencephalon lin.-12	WDR46
4.53759e-09	2.00699	0.012	0.004	0.000106597	diencephalon lin.-12	AC098484.2
4.54159e-09	0.116233	0.152	0.221	0.000106691	diencephalon lin.-12	TP53BP1
4.61753e-09	1.81018	0.026	0.012	0.000108475	diencephalon lin.-12	AL080317.3
4.80254e-09	2.52639	0.012	0.004	0.000112821	diencephalon lin.-12	BRWD1-AS2
5.22801e-09	1.06445	0.188	0.154	0.000122817	diencephalon lin.-12	PBDC1
5.33926e-09	1.80169	0.022	0.009	0.00012543	diencephalon lin.-12	ERCC5
5.53464e-09	1.7657	0.031	0.015	0.00013002	diencephalon lin.-12	MBLAC1
5.72078e-09	2.04334	0.012	0.004	0.000134393	diencephalon lin.-12	AC007773.1
5.93941e-09	1.15027	0.094	0.064	0.000139529	diencephalon lin.-12	SPRTN
5.95919e-09	1.41992	0.047	0.027	0.000139993	diencephalon lin.-12	ZNF473
5.98703e-09	0.149609	0.172	0.245	0.000140647	diencephalon lin.-12	CCDC82
5.99912e-09	1.75571	0.028	0.013	0.000140931	diencephalon lin.-12	AC016727.1
6.23624e-09	0.92759	0.235	0.203	0.000146502	diencephalon lin.-12	NDUFV3
6.24037e-09	1.5526	0.025	0.011	0.000146599	diencephalon lin.-12	AC011511.1
6.26972e-09	1.36029	0.057	0.034	0.000147288	diencephalon lin.-12	BET1L
6.31871e-09	0.993819	0.226	0.194	0.000148439	diencephalon lin.-12	NDUFAF8
6.32529e-09	1.40696	0.038	0.019	0.000148594	diencephalon lin.-12	F8A1
6.42202e-09	2.14686	0.012	0.004	0.000150866	diencephalon lin.-12	AC090198.1
6.74848e-09	0.863325	0.311	0.293	0.000158535	diencephalon lin.-12	SSU72
6.75293e-09	0.347093	0.713	0.808	0.00015864	diencephalon lin.-12	ATP5F1E
6.96562e-09	1.29037	0.056	0.033	0.000163636	diencephalon lin.-12	DCLRE1B
6.98957e-09	2.21952	0.015	0.005	0.000164199	diencephalon lin.-12	TEX14
7.08552e-09	0.95944	0.223	0.191	0.000166453	diencephalon lin.-12	MMADHC
7.11051e-09	2.12878	0.023	0.01	0.00016704	diencephalon lin.-12	H3C6
7.17384e-09	1.07511	0.148	0.113	0.000168528	diencephalon lin.-12	METTL16
7.46995e-09	2.12163	0.019	0.008	0.000175484	diencephalon lin.-12	AL022323.4
7.47323e-09	1.59709	0.033	0.016	0.000175561	diencephalon lin.-12	DNAJC27-AS1
7.54778e-09	1.41056	0.052	0.03	0.000177312	diencephalon lin.-12	TOR2A
7.60074e-09	0.403632	0.801	0.866	0.000178557	diencephalon lin.-12	MT-ND3
7.67429e-09	1.18261	0.091	0.062	0.000180285	diencephalon lin.-12	ZNF567
7.71341e-09	2.06655	0.013	0.004	0.000181204	diencephalon lin.-12	AC079322.1
7.77795e-09	2.32367	0.012	0.004	0.00018272	diencephalon lin.-12	SLC51A
7.90434e-09	2.36924	0.013	0.004	0.000185689	diencephalon lin.-12	VPS33B-DT
8.19334e-09	0.570559	0.457	0.482	0.000192478	diencephalon lin.-12	GABARAPL2
8.19879e-09	1.92195	0.026	0.012	0.000192606	diencephalon lin.-12	LINC01521
8.42997e-09	1.51525	0.076	0.05	0.000198037	diencephalon lin.-12	AC137767.1
9.21359e-09	1.71266	0.037	0.019	0.000216446	diencephalon lin.-12	INAFM2
9.69595e-09	1.97575	0.019	0.008	0.000227777	diencephalon lin.-12	AC096642.1
1.01441e-08	1.16409	0.107	0.076	0.000238305	diencephalon lin.-12	AP002884.1
1.02285e-08	0.951421	0.21	0.176	0.000240287	diencephalon lin.-12	FEM1B
1.03777e-08	0.101341	0.055	0.096	0.000243793	diencephalon lin.-12	ANKFY1
1.06018e-08	1.28486	0.033	0.016	0.000249058	diencephalon lin.-12	OGFOD2
1.07887e-08	0.990637	0.094	0.064	0.000253449	diencephalon lin.-12	BRF2
1.11821e-08	0.972447	0.152	0.116	0.00026269	diencephalon lin.-12	ENDOV
1.13155e-08	2.46679	0.01	0.003	0.000265824	diencephalon lin.-12	BSN-DT
1.13365e-08	0.120201	0.094	0.145	0.000266316	diencephalon lin.-12	KDSR
1.14248e-08	1.40374	0.052	0.031	0.000268393	diencephalon lin.-12	AL133453.1
1.14459e-08	0.972305	0.14	0.105	0.000268888	diencephalon lin.-12	R3HCC1
1.15286e-08	1.23515	0.026	0.012	0.000270829	diencephalon lin.-12	AC108673.3
1.17016e-08	2.13072	0.016	0.006	0.000274893	diencephalon lin.-12	GPR3
1.17671e-08	1.05	0.124	0.091	0.000276433	diencephalon lin.-12	HILPDA
1.21851e-08	1.01867	0.094	0.064	0.000286252	diencephalon lin.-12	YIPF2
1.22574e-08	1.19974	0.06	0.037	0.000287952	diencephalon lin.-12	SLITRK4
1.23787e-08	1.98835	0.017	0.006	0.000290801	diencephalon lin.-12	AC092794.1
1.25844e-08	1.50392	0.029	0.014	0.000295632	diencephalon lin.-12	CCDC189
1.27552e-08	1.12988	0.06	0.037	0.000299644	diencephalon lin.-12	CCDC9
1.31579e-08	1.38008	0.069	0.044	0.000309105	diencephalon lin.-12	PPP1R3E
1.31919e-08	0.106098	0.178	0.249	0.000309903	diencephalon lin.-12	CTDNEP1
1.32209e-08	1.28293	0.079	0.052	0.000310586	diencephalon lin.-12	URGCP
1.32656e-08	1.20361	0.095	0.066	0.000311636	diencephalon lin.-12	NUDT15
1.33112e-08	0.128787	0.155	0.223	0.000312706	diencephalon lin.-12	MAPK1IP1L
1.33913e-08	1.35557	0.028	0.013	0.000314589	diencephalon lin.-12	FBXO6
1.37188e-08	2.44627	0.01	0.003	0.000322282	diencephalon lin.-12	GP1BA
1.38182e-08	2.16618	0.014	0.005	0.000324617	diencephalon lin.-12	TTC36
1.42829e-08	0.975323	0.198	0.165	0.000335535	diencephalon lin.-12	UTP11
1.43855e-08	0.819464	0.304	0.284	0.000337944	diencephalon lin.-12	G3BP2
1.44205e-08	1.3993	0.044	0.024	0.000338767	diencephalon lin.-12	AC103736.1
1.45614e-08	2.1992	0.014	0.005	0.000342076	diencephalon lin.-12	ZNF20
1.45629e-08	0.203924	0.93	0.959	0.000342111	diencephalon lin.-12	MT-ATP6
1.50185e-08	2.49931	0.01	0.003	0.000352814	diencephalon lin.-12	AC002310.2
1.52537e-08	0.1305	0.209	0.291	0.00035834	diencephalon lin.-12	ARHGAP5
1.54359e-08	1.32744	0.059	0.036	0.00036262	diencephalon lin.-12	ZC3H10
1.54436e-08	0.81847	0.322	0.306	0.000362802	diencephalon lin.-12	AASDHPPT
1.55626e-08	1.98705	0.013	0.005	0.000365596	diencephalon lin.-12	AL358472.2
1.5767e-08	2.46046	0.01	0.003	0.000370397	diencephalon lin.-12	MLXIPL
1.58668e-08	2.02463	0.013	0.004	0.000372742	diencephalon lin.-12	TSPAN19
1.66096e-08	1.65289	0.037	0.019	0.000390193	diencephalon lin.-12	PWWP2B
1.66458e-08	1.70906	0.017	0.006	0.000391044	diencephalon lin.-12	TTC34
1.68341e-08	1.01326	0.167	0.133	0.000395467	diencephalon lin.-12	TMED3
1.68765e-08	1.0124	0.198	0.165	0.000396463	diencephalon lin.-12	SLBP
1.72504e-08	0.104588	0.359	0.489	0.000405246	diencephalon lin.-12	MTDH
1.75709e-08	0.923641	0.228	0.196	0.000412776	diencephalon lin.-12	COIL
1.77073e-08	0.79937	0.349	0.342	0.000415979	diencephalon lin.-12	EIF4A1
1.78493e-08	0.932197	0.199	0.164	0.000419317	diencephalon lin.-12	GSK3A
1.879e-08	2.17513	0.01	0.003	0.000441415	diencephalon lin.-12	AC135050.3
1.88697e-08	1.58167	0.037	0.02	0.000443288	diencephalon lin.-12	ZXDB
1.9011e-08	1.18027	0.082	0.054	0.000446606	diencephalon lin.-12	ZNF614
1.92409e-08	1.39346	0.056	0.034	0.000452006	diencephalon lin.-12	ZNF436
1.95679e-08	0.134706	0.214	0.296	0.000459689	diencephalon lin.-12	SCAF11
1.96576e-08	1.99653	0.015	0.006	0.000461797	diencephalon lin.-12	LINC01431
1.99513e-08	1.20143	0.067	0.042	0.000468695	diencephalon lin.-12	ZSWIM9
1.99849e-08	1.95603	0.017	0.007	0.000469485	diencephalon lin.-12	AC005480.1
2.01944e-08	1.41087	0.035	0.018	0.000474407	diencephalon lin.-12	ZNF461
2.05519e-08	1.10325	0.14	0.106	0.000482804	diencephalon lin.-12	SRPRA
2.08198e-08	1.06472	0.142	0.109	0.000489099	diencephalon lin.-12	SCO1
2.08577e-08	1.10499	0.127	0.095	0.000489989	diencephalon lin.-12	PARP2
2.12495e-08	2.39898	0.01	0.003	0.000499192	diencephalon lin.-12	LEFTY1
2.12637e-08	1.20955	0.064	0.04	0.000499527	diencephalon lin.-12	ZNF777
2.14937e-08	0.220917	0.141	0.204	0.000504931	diencephalon lin.-12	TERF1
2.1605e-08	1.23445	0.095	0.066	0.000507546	diencephalon lin.-12	DDI2
2.16081e-08	2.0148	0.011	0.003	0.000507617	diencephalon lin.-12	AC011476.3
2.2331e-08	0.802396	0.362	0.366	0.0005246	diencephalon lin.-12	C1orf122
2.25821e-08	1.91767	0.013	0.004	0.000530498	diencephalon lin.-12	AC026801.2
2.27485e-08	2.38001	0.011	0.004	0.000534409	diencephalon lin.-12	AL360012.1
2.29397e-08	1.26489	0.084	0.057	0.0005389	diencephalon lin.-12	GPR137
2.34508e-08	2.19972	0.01	0.003	0.000550906	diencephalon lin.-12	PCDHGA1
2.36193e-08	2.18729	0.014	0.005	0.000554865	diencephalon lin.-12	SHANK2-AS1
2.37272e-08	2.09639	0.01	0.003	0.0005574	diencephalon lin.-12	AC090527.3
2.42668e-08	1.15206	0.081	0.053	0.000570076	diencephalon lin.-12	UTP25
2.49385e-08	1.72682	0.014	0.005	0.000585856	diencephalon lin.-12	CLDN3
2.53386e-08	1.45759	0.031	0.015	0.000595255	diencephalon lin.-12	MPV17L
2.59801e-08	1.29199	0.07	0.045	0.000610325	diencephalon lin.-12	COG1
2.70028e-08	0.975976	0.178	0.144	0.00063435	diencephalon lin.-12	RBM15B
2.77198e-08	0.163494	0.2	0.278	0.000651193	diencephalon lin.-12	ZNF706
2.79135e-08	0.116509	0.133	0.194	0.000655745	diencephalon lin.-12	PPP2R5C
2.7942e-08	1.05927	0.137	0.104	0.000656414	diencephalon lin.-12	LSG1
2.80073e-08	1.56692	0.039	0.021	0.000657949	diencephalon lin.-12	DYRK3
2.85144e-08	0.138151	0.109	0.163	0.000669859	diencephalon lin.-12	CCDC25
2.93912e-08	1.16193	0.137	0.105	0.000690459	diencephalon lin.-12	LARP6
2.95443e-08	1.10574	0.153	0.121	0.000694055	diencephalon lin.-12	TWISTNB
2.97047e-08	1.25687	0.064	0.04	0.000697822	diencephalon lin.-12	FIGNL1
2.98182e-08	1.6089	0.028	0.013	0.000700488	diencephalon lin.-12	AL022238.2
3.04222e-08	2.31862	0.011	0.003	0.000714677	diencephalon lin.-12	AC015982.1
3.13231e-08	2.034	0.01	0.003	0.000735842	diencephalon lin.-12	USP27X-AS1
3.21108e-08	0.119566	0.046	0.082	0.000754346	diencephalon lin.-12	KRCC1
3.24133e-08	1.09261	0.2	0.169	0.000761453	diencephalon lin.-12	NUDCD2
3.25956e-08	1.35602	0.066	0.042	0.000765736	diencephalon lin.-12	WDR89
3.27143e-08	1.46128	0.068	0.044	0.000768524	diencephalon lin.-12	ZNF689
3.32489e-08	1.71583	0.017	0.007	0.000781084	diencephalon lin.-12	TRIM7
3.33822e-08	1.29034	0.105	0.075	0.000784215	diencephalon lin.-12	ORMDL2
3.33995e-08	1.54191	0.015	0.006	0.00078462	diencephalon lin.-12	BX005019.1
3.34221e-08	1.48494	0.023	0.01	0.000785151	diencephalon lin.-12	DLK2
3.45196e-08	1.89767	0.022	0.01	0.000810933	diencephalon lin.-12	FGF18
3.52605e-08	0.917299	0.081	0.054	0.000828341	diencephalon lin.-12	ONECUT2
3.52914e-08	1.93377	0.023	0.01	0.000829066	diencephalon lin.-12	LINC02256
3.67543e-08	0.1358	0.107	0.16	0.000863431	diencephalon lin.-12	VPS26A
3.68074e-08	1.22447	0.072	0.047	0.000864679	diencephalon lin.-12	SCAMP1-AS1
3.8695e-08	0.107088	0.141	0.202	0.000909022	diencephalon lin.-12	COPS8
3.98812e-08	1.12695	0.126	0.094	0.00093689	diencephalon lin.-12	ZNF268
4.10515e-08	1.17257	0.051	0.03	0.000964382	diencephalon lin.-12	C11orf24
4.10903e-08	0.829655	0.314	0.302	0.000965294	diencephalon lin.-12	SMIM26
4.12481e-08	0.142248	0.121	0.175	0.000969001	diencephalon lin.-12	PRKAR2A
4.15301e-08	0.151401	0.071	0.115	0.000975624	diencephalon lin.-12	GIPC1
4.23568e-08	1.02474	0.216	0.186	0.000995046	diencephalon lin.-12	MAGOH
4.28199e-08	2.01517	0.015	0.006	0.00100593	diencephalon lin.-12	AC130324.1
4.33169e-08	2.08643	0.016	0.006	0.0010176	diencephalon lin.-12	AC009570.1
4.47276e-08	1.7939	0.027	0.013	0.00105074	diencephalon lin.-12	RIOX1
4.5888e-08	1.40802	0.037	0.02	0.001078	diencephalon lin.-12	PNMA6A
4.67831e-08	1.00657	0.154	0.12	0.00109903	diencephalon lin.-12	GPATCH11
4.73061e-08	1.08558	0.203	0.174	0.00111132	diencephalon lin.-12	COPRS
4.75176e-08	1.54609	0.034	0.018	0.00111628	diencephalon lin.-12	CLN3
4.7789e-08	0.14305	0.217	0.301	0.00112266	diencephalon lin.-12	RBM17
4.78778e-08	1.15183	0.193	0.163	0.00112475	diencephalon lin.-12	SLC39A7
4.79902e-08	0.921319	0.15	0.115	0.00112739	diencephalon lin.-12	KLHL28
4.82109e-08	1.20757	0.075	0.049	0.00113257	diencephalon lin.-12	GRWD1
4.8625e-08	1.96366	0.017	0.007	0.0011423	diencephalon lin.-12	ULBP2
4.87129e-08	1.20203	0.05	0.029	0.00114436	diencephalon lin.-12	TRIB3
4.9981e-08	0.963518	0.096	0.067	0.00117415	diencephalon lin.-12	H2BC5
4.99979e-08	1.04533	0.162	0.129	0.00117455	diencephalon lin.-12	TSR2
5.06044e-08	0.116077	0.119	0.172	0.0011888	diencephalon lin.-12	GABARAPL1
5.3179e-08	0.12163	0.16	0.224	0.00124928	diencephalon lin.-12	FOXO3
5.41435e-08	0.138946	0.083	0.128	0.00127194	diencephalon lin.-12	COMMD4
5.4333e-08	0.726795	0.375	0.376	0.00127639	diencephalon lin.-12	IP6K2
5.48337e-08	1.14061	0.107	0.078	0.00128815	diencephalon lin.-12	CSRNP2
5.52892e-08	1.98201	0.019	0.008	0.00129885	diencephalon lin.-12	SPATA1
5.59256e-08	1.25047	0.087	0.059	0.00131381	diencephalon lin.-12	ZNF35
5.62709e-08	0.219565	0.146	0.211	0.00132192	diencephalon lin.-12	AIMP1
5.76824e-08	1.3654	0.032	0.016	0.00135508	diencephalon lin.-12	AC239868.3
5.97495e-08	2.20135	0.016	0.006	0.00140363	diencephalon lin.-12	PPP1R26-AS1
6.04523e-08	2.07696	0.012	0.004	0.00142015	diencephalon lin.-12	AC008105.3
6.10842e-08	1.57808	0.031	0.015	0.00143499	diencephalon lin.-12	AC016745.2
6.34309e-08	0.950574	0.211	0.179	0.00149012	diencephalon lin.-12	HAX1
6.47852e-08	0.996009	0.143	0.111	0.00152194	diencephalon lin.-12	RBM4B
6.64972e-08	0.995394	0.219	0.19	0.00156215	diencephalon lin.-12	EIF2S1
6.71514e-08	1.51154	0.029	0.014	0.00157752	diencephalon lin.-12	SMG8
6.89969e-08	1.15784	0.084	0.057	0.00162087	diencephalon lin.-12	C18orf25
7.02558e-08	0.971197	0.21	0.179	0.00165045	diencephalon lin.-12	ZNF770
7.16994e-08	1.10737	0.161	0.129	0.00168436	diencephalon lin.-12	PGM3
7.22263e-08	2.0415	0.014	0.005	0.00169674	diencephalon lin.-12	MFSD4A
7.26764e-08	2.25928	0.012	0.004	0.00170731	diencephalon lin.-12	AC009812.3
7.31057e-08	1.16788	0.08	0.054	0.0017174	diencephalon lin.-12	ESS2
7.32352e-08	0.340431	0.1	0.149	0.00172044	diencephalon lin.-12	MT2A
7.35195e-08	0.535531	0.487	0.535	0.00172712	diencephalon lin.-12	SRSF11
7.41058e-08	0.158899	0.108	0.159	0.00174089	diencephalon lin.-12	SMU1
7.56672e-08	1.39839	0.045	0.026	0.00177757	diencephalon lin.-12	POMZP3
7.65814e-08	1.16566	0.063	0.04	0.00179905	diencephalon lin.-12	MFSD4B
7.83685e-08	0.259135	0.709	0.779	0.00184103	diencephalon lin.-12	MYL6
7.85611e-08	0.20567	0.158	0.223	0.00184556	diencephalon lin.-12	TMED4
8.13103e-08	1.18019	0.135	0.104	0.00191014	diencephalon lin.-12	KANSL2
8.14726e-08	1.65255	0.014	0.005	0.00191395	diencephalon lin.-12	AL358472.4
8.28038e-08	1.19294	0.109	0.08	0.00194523	diencephalon lin.-12	NXF1
8.29083e-08	1.18531	0.098	0.07	0.00194768	diencephalon lin.-12	CDK11A
8.40944e-08	0.93218	0.241	0.214	0.00197555	diencephalon lin.-12	C16orf72
8.91194e-08	2.20616	0.01	0.003	0.00209359	diencephalon lin.-12	AC120114.1
8.91746e-08	1.09579	0.091	0.064	0.00209489	diencephalon lin.-12	COASY
8.93775e-08	1.30044	0.058	0.036	0.00209966	diencephalon lin.-12	ZNF551
9.06133e-08	1.26829	0.069	0.045	0.00212869	diencephalon lin.-12	MFSD3
9.08648e-08	0.785482	0.285	0.261	0.0021346	diencephalon lin.-12	LYRM2
9.24896e-08	1.28128	0.07	0.046	0.00217276	diencephalon lin.-12	C11orf71
9.2821e-08	1.33133	0.072	0.048	0.00218055	diencephalon lin.-12	NKRF
9.28823e-08	0.135591	0.285	0.386	0.00218199	diencephalon lin.-12	ATP5PB
9.32333e-08	2.08352	0.011	0.004	0.00219024	diencephalon lin.-12	LINC00471
9.39809e-08	1.10247	0.107	0.077	0.0022078	diencephalon lin.-12	C12orf29
9.61576e-08	0.957379	0.119	0.088	0.00225894	diencephalon lin.-12	TRAPPC2B
9.7168e-08	2.04169	0.013	0.005	0.00228267	diencephalon lin.-12	SPDYE1
9.74054e-08	2.07353	0.012	0.004	0.00228825	diencephalon lin.-12	SLC26A1
9.76321e-08	1.01257	0.186	0.154	0.00229357	diencephalon lin.-12	TSC22D2
1.00261e-07	0.131268	0.099	0.149	0.00235532	diencephalon lin.-12	SC5D
1.00421e-07	1.50109	0.03	0.015	0.00235909	diencephalon lin.-12	KHDC1
1.01699e-07	2.22063	0.013	0.005	0.00238912	diencephalon lin.-12	HAS3
1.02004e-07	2.43812	0.01	0.003	0.00239627	diencephalon lin.-12	AC009120.5
1.02798e-07	0.817578	0.284	0.262	0.00241493	diencephalon lin.-12	ZNF24
1.08278e-07	2.39401	0.014	0.005	0.00254366	diencephalon lin.-12	MEIG1
1.09308e-07	1.04536	0.127	0.095	0.00256786	diencephalon lin.-12	MLX
1.10663e-07	0.152854	0.226	0.31	0.0025997	diencephalon lin.-12	PSMB2
1.1068e-07	0.16284	0.204	0.28	0.00260009	diencephalon lin.-12	G3BP1
1.10937e-07	0.902173	0.224	0.196	0.00260613	diencephalon lin.-12	ZNF580
1.1119e-07	1.03075	0.126	0.095	0.00261207	diencephalon lin.-12	ARFIP2
1.11563e-07	0.876671	0.223	0.193	0.00262083	diencephalon lin.-12	FAM177A1
1.12734e-07	2.3105	0.011	0.004	0.00264834	diencephalon lin.-12	FBXO43
1.1307e-07	0.719649	0.366	0.359	0.00265623	diencephalon lin.-12	ARL6IP1
1.13516e-07	2.47631	0.01	0.003	0.00266672	diencephalon lin.-12	PRR18
1.14244e-07	2.19113	0.01	0.003	0.00268383	diencephalon lin.-12	AC025580.3
1.14264e-07	1.15511	0.114	0.085	0.00268429	diencephalon lin.-12	METTL17
1.16402e-07	1.75786	0.032	0.016	0.00273452	diencephalon lin.-12	AC008771.1
1.1723e-07	0.192996	0.202	0.278	0.00275397	diencephalon lin.-12	MLEC
1.18209e-07	1.17706	0.069	0.045	0.00277698	diencephalon lin.-12	TXNL4B
1.18319e-07	0.112955	0.078	0.121	0.00277955	diencephalon lin.-12	NRDE2
1.18892e-07	1.2545	0.062	0.04	0.00279301	diencephalon lin.-12	WDCP
1.21394e-07	1.46927	0.07	0.046	0.00285179	diencephalon lin.-12	AC048341.1
1.23413e-07	0.983351	0.13	0.099	0.00289922	diencephalon lin.-12	USP42
1.25389e-07	0.176225	0.315	0.429	0.00294563	diencephalon lin.-12	UBE2D3
1.26166e-07	1.22769	0.094	0.067	0.00296389	diencephalon lin.-12	ZNF844
1.27358e-07	1.66792	0.014	0.005	0.00299189	diencephalon lin.-12	SPATA6L
1.29236e-07	1.50623	0.03	0.015	0.00303602	diencephalon lin.-12	OSBPL7
1.31183e-07	1.17081	0.069	0.045	0.00308176	diencephalon lin.-12	RCAN3
1.37049e-07	2.25044	0.01	0.003	0.00321956	diencephalon lin.-12	GNAS-AS1
1.39502e-07	1.66772	0.023	0.011	0.00327719	diencephalon lin.-12	AL080317.2
1.39538e-07	1.34459	0.052	0.032	0.00327803	diencephalon lin.-12	ATP8B2
1.39965e-07	0.128183	0.173	0.238	0.00328806	diencephalon lin.-12	EP300
1.40989e-07	1.04883	0.052	0.032	0.0033121	diencephalon lin.-12	ZNF222
1.4145e-07	1.05544	0.15	0.118	0.00332294	diencephalon lin.-12	GATC
1.42522e-07	0.150886	0.361	0.501	0.00334813	diencephalon lin.-12	PRDX5
1.43472e-07	2.39715	0.01	0.003	0.00337046	diencephalon lin.-12	MUC12
1.4426e-07	1.76649	0.014	0.005	0.00338895	diencephalon lin.-12	USP3-AS1
1.44691e-07	0.929614	0.153	0.121	0.00339907	diencephalon lin.-12	TBPL1
1.48491e-07	1.36052	0.036	0.02	0.00348834	diencephalon lin.-12	CBWD3
1.50379e-07	1.30357	0.026	0.012	0.00353271	diencephalon lin.-12	UNCX
1.50551e-07	1.1959	0.095	0.068	0.00353675	diencephalon lin.-12	ALG2
1.5158e-07	0.136761	0.029	0.057	0.00356091	diencephalon lin.-12	GSTZ1
1.5244e-07	1.80266	0.021	0.01	0.00358112	diencephalon lin.-12	MTRNR2L10
1.53604e-07	0.126363	0.114	0.164	0.00360846	diencephalon lin.-12	TXNRD1
1.54464e-07	0.14297	0.08	0.124	0.00362867	diencephalon lin.-12	DLD
1.56906e-07	1.18776	0.047	0.028	0.00368604	diencephalon lin.-12	GABRG2
1.58521e-07	1.79969	0.019	0.008	0.00372397	diencephalon lin.-12	AC005899.7
1.59672e-07	2.66267	0.01	0.003	0.00375101	diencephalon lin.-12	KCNA3
1.59814e-07	1.15914	0.124	0.094	0.00375434	diencephalon lin.-12	CHAMP1
1.59832e-07	1.55592	0.018	0.008	0.00375478	diencephalon lin.-12	LHX5
1.60969e-07	1.2439	0.057	0.036	0.00378149	diencephalon lin.-12	ZFP28
1.66757e-07	0.737373	0.072	0.047	0.00391746	diencephalon lin.-12	SLC32A1
1.6676e-07	1.35121	0.037	0.02	0.00391752	diencephalon lin.-12	LENG8-AS1
1.68326e-07	1.05427	0.151	0.12	0.00395431	diencephalon lin.-12	RAB30-DT
1.68881e-07	1.2649	0.073	0.048	0.00396736	diencephalon lin.-12	TFB2M
1.71313e-07	1.24066	0.061	0.039	0.0040245	diencephalon lin.-12	ZNF174
1.75552e-07	2.03834	0.013	0.005	0.00412408	diencephalon lin.-12	Z97832.2
1.75716e-07	2.11234	0.011	0.004	0.00412793	diencephalon lin.-12	AC020741.1
1.75875e-07	0.101321	0.082	0.126	0.00413165	diencephalon lin.-12	DAG1
1.76421e-07	0.891085	0.139	0.106	0.00414449	diencephalon lin.-12	GFOD2
1.77742e-07	1.31434	0.065	0.042	0.00417551	diencephalon lin.-12	HDHD3
1.7823e-07	2.12238	0.02	0.009	0.00418697	diencephalon lin.-12	NOP2
1.87227e-07	1.36643	0.045	0.026	0.00439834	diencephalon lin.-12	AC006480.2
1.89793e-07	1.41124	0.066	0.043	0.00445861	diencephalon lin.-12	TRAM2-AS1
1.90124e-07	0.938048	0.269	0.249	0.0044664	diencephalon lin.-12	PPP1R10
1.91879e-07	1.09959	0.088	0.061	0.00450763	diencephalon lin.-12	DDX20
1.92221e-07	1.2905	0.059	0.038	0.00451565	diencephalon lin.-12	CEP76
1.94142e-07	0.861545	0.238	0.211	0.00456077	diencephalon lin.-12	RBM22
1.97076e-07	1.35748	0.051	0.031	0.00462971	diencephalon lin.-12	NOL12
1.98803e-07	0.142098	0.169	0.233	0.00467028	diencephalon lin.-12	KRAS
2.02534e-07	1.50789	0.033	0.018	0.00475794	diencephalon lin.-12	CU638689.5
2.09585e-07	0.151209	0.151	0.211	0.00492358	diencephalon lin.-12	COA3
2.12715e-07	1.51069	0.019	0.008	0.0049971	diencephalon lin.-12	TUNAR
2.12793e-07	1.09291	0.121	0.091	0.00499894	diencephalon lin.-12	FXR2
2.17312e-07	1.16864	0.13	0.1	0.0051051	diencephalon lin.-12	SLC25A33
2.17679e-07	0.142366	0.109	0.159	0.0051137	diencephalon lin.-12	RNASEH2C
2.25683e-07	0.219918	0.126	0.18	0.00530174	diencephalon lin.-12	PTBP1
2.2852e-07	1.05177	0.114	0.084	0.00536839	diencephalon lin.-12	RRN3
2.37487e-07	0.16851	0.148	0.208	0.00557904	diencephalon lin.-12	SETX
2.41453e-07	1.01449	0.159	0.129	0.00567222	diencephalon lin.-12	PPID
2.4294e-07	1.20543	0.072	0.048	0.00570714	diencephalon lin.-12	COX18
2.43538e-07	2.06088	0.011	0.004	0.00572118	diencephalon lin.-12	LRRC37A
2.46283e-07	1.39554	0.04	0.023	0.00578568	diencephalon lin.-12	MAGEL2
2.47663e-07	1.10163	0.094	0.067	0.0058181	diencephalon lin.-12	BANP
2.55447e-07	1.9096	0.012	0.004	0.00600096	diencephalon lin.-12	PNMA3
2.5546e-07	1.02089	0.2	0.172	0.00600128	diencephalon lin.-12	TAF9
2.56358e-07	1.20743	0.188	0.16	0.00602237	diencephalon lin.-12	MDM2
2.57668e-07	0.181159	0.225	0.306	0.00605315	diencephalon lin.-12	CHMP2A
2.60505e-07	0.106894	0.101	0.149	0.00611979	diencephalon lin.-12	RNF20
2.63877e-07	0.1925	0.152	0.213	0.006199	diencephalon lin.-12	NUTF2
2.64622e-07	2.04936	0.013	0.005	0.0062165	diencephalon lin.-12	DNLZ
2.69797e-07	1.52354	0.031	0.016	0.00633807	diencephalon lin.-12	THAP10
2.70655e-07	1.34648	0.052	0.032	0.00635824	diencephalon lin.-12	ZNF805
2.71439e-07	1.12058	0.093	0.067	0.00637665	diencephalon lin.-12	ZBTB8A
2.71729e-07	2.05847	0.01	0.003	0.00638346	diencephalon lin.-12	LINC02298
2.73801e-07	2.26814	0.013	0.005	0.00643213	diencephalon lin.-12	AC011498.1
2.77439e-07	0.153204	0.158	0.219	0.0065176	diencephalon lin.-12	COTL1
2.85958e-07	0.717572	0.344	0.339	0.00671771	diencephalon lin.-12	ZFAND5
2.91302e-07	1.63472	0.02	0.009	0.00684326	diencephalon lin.-12	LKAAEAR1
2.94382e-07	1.38581	0.056	0.036	0.00691563	diencephalon lin.-12	TVP23B
2.9604e-07	1.41517	0.021	0.009	0.00695457	diencephalon lin.-12	BBS1
3.04262e-07	2.0667	0.017	0.007	0.00714772	diencephalon lin.-12	POPDC2
3.0952e-07	0.167121	0.342	0.462	0.00727125	diencephalon lin.-12	TMEM258
3.10708e-07	0.110445	0.105	0.153	0.00729915	diencephalon lin.-12	BCCIP
3.11653e-07	0.986729	0.192	0.163	0.00732134	diencephalon lin.-12	PLEKHB2
3.24113e-07	1.08367	0.133	0.104	0.00761406	diencephalon lin.-12	ZNF330
3.25177e-07	0.859041	0.217	0.189	0.00763905	diencephalon lin.-12	SSNA1
3.31017e-07	1.05405	0.101	0.073	0.00777624	diencephalon lin.-12	THOC3
3.4831e-07	1.28778	0.075	0.051	0.00818251	diencephalon lin.-12	QTRT2
3.57e-07	0.102449	0.076	0.117	0.00838663	diencephalon lin.-12	ZNF766
3.59825e-07	0.994057	0.125	0.095	0.00845302	diencephalon lin.-12	ZNF566
3.59998e-07	0.282571	0.146	0.205	0.00845708	diencephalon lin.-12	AKAP8L
3.62544e-07	2.48158	0.019	0.009	0.00851688	diencephalon lin.-12	MROH8
3.71488e-07	1.88455	0.015	0.006	0.008727	diencephalon lin.-12	BOLA2-SMG1P6
3.75523e-07	1.12477	0.12	0.091	0.00882178	diencephalon lin.-12	ZNF581
3.77415e-07	0.132221	0.104	0.151	0.00886624	diencephalon lin.-12	CDC34
3.7854e-07	1.30215	0.034	0.018	0.00889267	diencephalon lin.-12	FAM133A
3.86384e-07	1.28852	0.07	0.047	0.00907694	diencephalon lin.-12	POMGNT2
3.93964e-07	0.406174	0.529	0.574	0.00925499	diencephalon lin.-12	SELENOW
3.99857e-07	0.126432	0.361	0.485	0.00939344	diencephalon lin.-12	ATP5MF
4.04968e-07	0.928576	0.237	0.213	0.00951352	diencephalon lin.-12	FAM200B
4.05198e-07	0.230319	0.125	0.179	0.0095189	diencephalon lin.-12	HNRNPL
4.11972e-07	1.45413	0.023	0.011	0.00967806	diencephalon lin.-12	BEST1
4.15949e-07	0.238351	0.201	0.276	0.00977147	diencephalon lin.-12	PSMD2
4.19309e-07	0.149513	0.264	0.355	0.00985041	diencephalon lin.-12	WAC
4.21557e-07	0.916003	0.208	0.179	0.00990322	diencephalon lin.-12	LAMTOR3
4.38099e-07	0.165457	0.134	0.189	0.0102918	diencephalon lin.-12	SERINC3
4.39857e-07	1.9426	0.01	0.003	0.0103331	diencephalon lin.-12	AC004156.1
4.56728e-07	1.18295	0.066	0.043	0.0107294	diencephalon lin.-12	CBARP
4.62586e-07	1.47405	0.086	0.062	0.0108671	diencephalon lin.-12	SGK1
4.79309e-07	0.975282	0.094	0.068	0.0112599	diencephalon lin.-12	SLC31A1
4.83269e-07	1.67654	0.028	0.015	0.011353	diencephalon lin.-12	TRIM4
4.89667e-07	1.27623	0.053	0.033	0.0115033	diencephalon lin.-12	BOLA3-AS1
4.89685e-07	0.121224	0.354	0.469	0.0115037	diencephalon lin.-12	DHX36
5.05262e-07	0.182865	0.099	0.145	0.0118696	diencephalon lin.-12	ALDH9A1
5.10437e-07	1.34285	0.028	0.014	0.0119912	diencephalon lin.-12	PALM3
5.20677e-07	2.17085	0.011	0.004	0.0122317	diencephalon lin.-12	AC008736.1
5.27473e-07	0.646797	0.423	0.456	0.0123914	diencephalon lin.-12	POMP
5.35166e-07	0.173482	0.33	0.447	0.0125721	diencephalon lin.-12	SEM1
5.36091e-07	0.791149	0.269	0.248	0.0125939	diencephalon lin.-12	EMC4
5.41657e-07	1.37369	0.029	0.015	0.0127246	diencephalon lin.-12	C15orf65
5.48378e-07	0.195437	0.163	0.223	0.0128825	diencephalon lin.-12	BOD1
5.50649e-07	1.32808	0.073	0.05	0.0129359	diencephalon lin.-12	PLAGL2
5.53424e-07	2.04147	0.015	0.006	0.013001	diencephalon lin.-12	IL17RE
5.59806e-07	2.09473	0.014	0.006	0.013151	diencephalon lin.-12	AC211486.5
5.60035e-07	1.06407	0.098	0.071	0.0131563	diencephalon lin.-12	VPS37D
5.60094e-07	1.69365	0.021	0.01	0.0131577	diencephalon lin.-12	AL035587.1
5.6022e-07	1.10033	0.097	0.071	0.0131607	diencephalon lin.-12	HAUS3
5.67643e-07	1.23183	0.093	0.068	0.0133351	diencephalon lin.-12	ZNF660
5.81e-07	0.952735	0.19	0.162	0.0136489	diencephalon lin.-12	TOMM40
5.84488e-07	1.08677	0.078	0.054	0.0137308	diencephalon lin.-12	RFPL1S
5.85995e-07	0.897128	0.257	0.235	0.0137662	diencephalon lin.-12	CLK1
5.90514e-07	1.62352	0.028	0.014	0.0138723	diencephalon lin.-12	CCDC173
6.07464e-07	0.210849	0.261	0.351	0.0142705	diencephalon lin.-12	EIF3M
6.07525e-07	1.1889	0.036	0.02	0.014272	diencephalon lin.-12	SHLD3
6.23867e-07	1.00761	0.12	0.091	0.0146559	diencephalon lin.-12	TMEM223
6.24937e-07	1.80772	0.014	0.005	0.014681	diencephalon lin.-12	AL023806.1
6.27828e-07	0.185301	0.177	0.241	0.0147489	diencephalon lin.-12	NSRP1
6.3745e-07	1.10857	0.098	0.071	0.014975	diencephalon lin.-12	FLAD1
6.46519e-07	0.131021	0.147	0.203	0.015188	diencephalon lin.-12	TTC1
6.57878e-07	0.833932	0.252	0.229	0.0154549	diencephalon lin.-12	PPP4R3A
6.60237e-07	1.93101	0.027	0.014	0.0155103	diencephalon lin.-12	PLLP
6.63808e-07	1.08201	0.112	0.084	0.0155942	diencephalon lin.-12	RNF139
6.6707e-07	1.56296	0.039	0.023	0.0156708	diencephalon lin.-12	EXO5
6.69803e-07	1.17489	0.069	0.046	0.015735	diencephalon lin.-12	RNF208
6.89022e-07	1.32532	0.051	0.032	0.0161865	diencephalon lin.-12	CCNJ
7.05895e-07	0.84848	0.3	0.294	0.0165829	diencephalon lin.-12	MRPL20
7.14448e-07	2.3163	0.014	0.005	0.0167838	diencephalon lin.-12	TMEM106A
7.16441e-07	0.787541	0.288	0.27	0.0168306	diencephalon lin.-12	C6orf62
7.17724e-07	0.779084	0.36	0.373	0.0168608	diencephalon lin.-12	GADD45GIP1
7.33571e-07	2.23212	0.01	0.003	0.0172331	diencephalon lin.-12	AL358333.3
7.44016e-07	0.977345	0.145	0.115	0.0174784	diencephalon lin.-12	MBD4
7.67252e-07	1.92529	0.013	0.005	0.0180243	diencephalon lin.-12	FGF22
7.80758e-07	0.581926	0.461	0.513	0.0183416	diencephalon lin.-12	ATP5MD
7.88107e-07	1.2947	0.047	0.029	0.0185142	diencephalon lin.-12	PCDHA9
7.95369e-07	0.18124	0.196	0.266	0.0186848	diencephalon lin.-12	GHITM
8.30161e-07	1.06019	0.077	0.053	0.0195021	diencephalon lin.-12	C1orf50
8.30332e-07	0.448623	0.531	0.575	0.0195062	diencephalon lin.-12	EPC1
8.31055e-07	1.57643	0.034	0.019	0.0195231	diencephalon lin.-12	CCDC121
8.40388e-07	0.147784	0.244	0.326	0.0197424	diencephalon lin.-12	ARID1B
8.51151e-07	1.77872	0.017	0.008	0.0199952	diencephalon lin.-12	PRR26
8.57922e-07	2.17579	0.013	0.005	0.0201543	diencephalon lin.-12	AC097634.1
8.6101e-07	1.16764	0.062	0.041	0.0202268	diencephalon lin.-12	ATG16L1
8.64665e-07	1.63344	0.012	0.004	0.0203127	diencephalon lin.-12	ABCG4
8.65348e-07	1.82645	0.019	0.009	0.0203288	diencephalon lin.-12	GLIDR
8.71979e-07	1.50661	0.024	0.012	0.0204845	diencephalon lin.-12	SLC46A1
8.83383e-07	2.18856	0.01	0.004	0.0207524	diencephalon lin.-12	FCRLB
8.83546e-07	1.25788	0.02	0.009	0.0207563	diencephalon lin.-12	ATP6V0E2-AS1
9.09063e-07	0.187438	0.263	0.355	0.0213557	diencephalon lin.-12	KDELR1
9.11323e-07	1.51466	0.035	0.019	0.0214088	diencephalon lin.-12	AC007405.3
9.18339e-07	0.877939	0.126	0.097	0.0215736	diencephalon lin.-12	CHPF
9.48191e-07	0.359805	0.6	0.633	0.0222749	diencephalon lin.-12	JPT1
9.5093e-07	0.1346	0.104	0.149	0.0223392	diencephalon lin.-12	CREM
9.52259e-07	0.921737	0.192	0.163	0.0223705	diencephalon lin.-12	NKAPD1
9.85282e-07	0.200382	0.218	0.294	0.0231463	diencephalon lin.-12	ZCRB1
9.9623e-07	0.921456	0.114	0.086	0.0234034	diencephalon lin.-12	ZNF583
1.00575e-06	0.894477	0.158	0.129	0.023627	diencephalon lin.-12	C12orf76
1.03179e-06	0.182635	0.081	0.121	0.0242388	diencephalon lin.-12	KMT5A
1.04178e-06	1.43243	0.031	0.017	0.0244735	diencephalon lin.-12	GPR22
1.06651e-06	0.259031	0.223	0.302	0.0250545	diencephalon lin.-12	CREBRF
1.07028e-06	1.68994	0.016	0.007	0.0251431	diencephalon lin.-12	AP003392.4
1.07684e-06	1.55793	0.015	0.006	0.0252971	diencephalon lin.-12	QPCTL
1.08108e-06	1.38217	0.033	0.018	0.0253968	diencephalon lin.-12	MDP1
1.09586e-06	0.711523	0.385	0.404	0.0257439	diencephalon lin.-12	ERP29
1.12763e-06	0.9363	0.09	0.065	0.0264904	diencephalon lin.-12	ZFP37
1.13158e-06	0.976527	0.125	0.097	0.0265831	diencephalon lin.-12	WHAMM
1.1445e-06	0.57876	0.437	0.47	0.0268866	diencephalon lin.-12	SNRPE
1.16909e-06	1.31494	0.049	0.031	0.0274643	diencephalon lin.-12	C8orf44
1.17345e-06	0.142882	0.112	0.158	0.0275667	diencephalon lin.-12	KLHDC3
1.19368e-06	0.213429	0.18	0.244	0.0280419	diencephalon lin.-12	COPB2
1.20768e-06	1.53765	0.038	0.022	0.0283709	diencephalon lin.-12	MBLAC2
1.20883e-06	0.939846	0.148	0.119	0.0283977	diencephalon lin.-12	ZNF226
1.22098e-06	1.55719	0.034	0.019	0.0286832	diencephalon lin.-12	EBLN2
1.22708e-06	0.709837	0.301	0.288	0.0288266	diencephalon lin.-12	LSM5
1.2274e-06	1.25066	0.069	0.047	0.028834	diencephalon lin.-12	ZBTB25
1.2532e-06	0.90585	0.178	0.15	0.0294403	diencephalon lin.-12	CCDC107
1.25989e-06	1.05483	0.05	0.031	0.0295973	diencephalon lin.-12	IQCN
1.26059e-06	0.905913	0.174	0.144	0.0296139	diencephalon lin.-12	RRP15
1.26591e-06	0.156402	0.243	0.325	0.0297388	diencephalon lin.-12	RO60
1.29508e-06	0.158471	0.187	0.252	0.030424	diencephalon lin.-12	VEZT
1.29549e-06	0.932343	0.206	0.18	0.0304337	diencephalon lin.-12	DMAC1
1.30186e-06	0.962299	0.136	0.107	0.0305833	diencephalon lin.-12	MRPL46
1.30939e-06	0.801195	0.271	0.254	0.0307602	diencephalon lin.-12	MRPS34
1.32169e-06	1.20886	0.088	0.064	0.0310491	diencephalon lin.-12	KLHL15
1.3221e-06	1.21919	0.072	0.049	0.0310588	diencephalon lin.-12	JRK
1.33414e-06	0.257243	0.134	0.188	0.0313417	diencephalon lin.-12	TTC19
1.33965e-06	2.17951	0.015	0.006	0.0314711	diencephalon lin.-12	SRRM2-AS1
1.34832e-06	1.46384	0.024	0.012	0.0316746	diencephalon lin.-12	U2AF1
1.35632e-06	0.376157	0.041	0.07	0.0318628	diencephalon lin.-12	PMAIP1
1.38212e-06	1.35279	0.069	0.047	0.0324688	diencephalon lin.-12	MTRNR2L1
1.38469e-06	1.0042	0.14	0.112	0.0325291	diencephalon lin.-12	GOSR2
1.39419e-06	1.19104	0.101	0.075	0.0327524	diencephalon lin.-12	FLVCR1
1.40687e-06	0.939971	0.137	0.109	0.0330502	diencephalon lin.-12	CACNG8
1.42647e-06	0.526536	0.036	0.02	0.0335107	diencephalon lin.-12	SPP1
1.42744e-06	0.181078	0.204	0.274	0.0335334	diencephalon lin.-12	TMEM167A
1.42765e-06	0.760481	0.256	0.234	0.0335383	diencephalon lin.-12	FAM32A
1.45119e-06	1.0883	0.105	0.079	0.0340913	diencephalon lin.-12	EED
1.46613e-06	2.61486	0.013	0.005	0.0344424	diencephalon lin.-12	AD000090.1
1.478e-06	1.16135	0.064	0.043	0.0347211	diencephalon lin.-12	STOML1
1.48363e-06	1.98504	0.017	0.007	0.0348534	diencephalon lin.-12	AL135999.1
1.4842e-06	1.75424	0.02	0.01	0.0348669	diencephalon lin.-12	AC027307.3
1.5043e-06	0.187211	0.135	0.187	0.0353391	diencephalon lin.-12	SUPT20H
1.50957e-06	0.883056	0.119	0.091	0.0354628	diencephalon lin.-12	ZNF7
1.51634e-06	2.02435	0.012	0.004	0.0356218	diencephalon lin.-12	AOC2
1.52174e-06	0.762562	0.159	0.128	0.0357488	diencephalon lin.-12	FRRS1L
1.56131e-06	1.78521	0.027	0.014	0.0366782	diencephalon lin.-12	TMPO-AS1
1.56234e-06	1.37594	0.037	0.021	0.0367024	diencephalon lin.-12	RPP21
1.56621e-06	1.97514	0.014	0.006	0.0367935	diencephalon lin.-12	DMGDH
1.56728e-06	1.33987	0.046	0.028	0.0368184	diencephalon lin.-12	AC008267.5
1.57904e-06	1.1389	0.039	0.023	0.0370948	diencephalon lin.-12	BORCS6
1.5922e-06	1.46542	0.024	0.012	0.0374039	diencephalon lin.-12	AL031708.1
1.609e-06	1.27962	0.026	0.014	0.0377987	diencephalon lin.-12	CATSPERG
1.61087e-06	1.34119	0.071	0.049	0.0378426	diencephalon lin.-12	TBC1D19
1.6121e-06	0.205086	0.125	0.175	0.0378716	diencephalon lin.-12	EXOSC8
1.64635e-06	0.213697	0.194	0.262	0.0386761	diencephalon lin.-12	GTF3C6
1.6562e-06	0.143221	0.074	0.111	0.0389075	diencephalon lin.-12	FAR1
1.65731e-06	0.703263	0.319	0.308	0.0389334	diencephalon lin.-12	YTHDF2
1.66085e-06	0.955482	0.1	0.074	0.0390166	diencephalon lin.-12	DNAJC24
1.6906e-06	1.74336	0.019	0.009	0.0397156	diencephalon lin.-12	AC006449.6
1.7011e-06	1.11439	0.125	0.098	0.0399624	diencephalon lin.-12	TIMM22
1.71185e-06	1.35596	0.017	0.008	0.0402148	diencephalon lin.-12	MIR4458HG
1.71774e-06	1.44036	0.018	0.008	0.0403531	diencephalon lin.-12	AC006504.1
1.75306e-06	2.23423	0.012	0.005	0.041183	diencephalon lin.-12	AC092718.3
1.77097e-06	0.835615	0.31	0.306	0.0416035	diencephalon lin.-12	MRPL41
1.78013e-06	1.24048	0.083	0.059	0.0418187	diencephalon lin.-12	TBL2
1.78141e-06	1.37361	0.045	0.028	0.0418488	diencephalon lin.-12	CLDN15
1.78621e-06	0.201606	0.175	0.237	0.0419616	diencephalon lin.-12	SMAD5
1.7911e-06	1.02535	0.146	0.118	0.0420765	diencephalon lin.-12	NABP2
1.79361e-06	1.27212	0.033	0.018	0.0421354	diencephalon lin.-12	AL365361.1
1.8199e-06	1.66239	0.022	0.011	0.0427532	diencephalon lin.-12	ZNF823
1.82438e-06	0.939489	0.251	0.235	0.0428584	diencephalon lin.-12	HM13
1.84682e-06	0.9843	0.128	0.1	0.0433854	diencephalon lin.-12	EIF2B1
1.87531e-06	0.973439	0.185	0.157	0.0440549	diencephalon lin.-12	FGFR1OP2
1.89363e-06	1.06118	0.102	0.076	0.0444851	diencephalon lin.-12	TAF12
1.95997e-06	0.884966	0.11	0.083	0.0460437	diencephalon lin.-12	SLC39A3
1.9894e-06	0.853561	0.08	0.056	0.0467351	diencephalon lin.-12	SIX3
2.00862e-06	0.137498	0.086	0.125	0.0471866	diencephalon lin.-12	CLUAP1
2.00947e-06	1.38321	0.026	0.014	0.0472064	diencephalon lin.-12	LHX1-DT
2.0455e-06	1.48779	0.021	0.01	0.0480529	diencephalon lin.-12	CCDC144NL
2.06313e-06	0.13635	0.116	0.163	0.048467	diencephalon lin.-12	ATAT1
2.09404e-06	1.28997	0.039	0.023	0.0491932	diencephalon lin.-12	NEU3
2.19018e-06	1.08426	0.119	0.092	0.0514518	diencephalon lin.-12	UBE2Q1
2.20972e-06	0.224991	0.245	0.329	0.0519107	diencephalon lin.-12	RBIS
2.21395e-06	1.04383	0.09	0.065	0.0520102	diencephalon lin.-12	GTPBP10
2.22843e-06	0.966325	0.168	0.139	0.0523502	diencephalon lin.-12	DPM1
2.23034e-06	0.888533	0.204	0.179	0.052395	diencephalon lin.-12	RNH1
2.23064e-06	0.13674	0.06	0.093	0.0524021	diencephalon lin.-12	STX10
2.25326e-06	1.23794	0.03	0.016	0.0529336	diencephalon lin.-12	AMER1
2.26579e-06	0.209492	0.065	0.1	0.053228	diencephalon lin.-12	TMED5
2.2671e-06	0.884048	0.115	0.087	0.0532587	diencephalon lin.-12	CES2
2.28475e-06	0.15701	0.107	0.151	0.0536733	diencephalon lin.-12	ARFGAP2
2.30223e-06	1.19943	0.076	0.054	0.0540839	diencephalon lin.-12	KBTBD4
2.31149e-06	1.70936	0.028	0.015	0.0543015	diencephalon lin.-12	H2BC6
2.33711e-06	0.32604	0.031	0.017	0.0549034	diencephalon lin.-12	IFI27
2.35271e-06	0.685789	0.071	0.049	0.0552699	diencephalon lin.-12	NPPC
2.38714e-06	1.29718	0.043	0.026	0.0560788	diencephalon lin.-12	ZIK1
2.4175e-06	1.81535	0.01	0.004	0.0567919	diencephalon lin.-12	LINC00638
2.44509e-06	1.37485	0.01	0.003	0.05744	diencephalon lin.-12	SLC11A1
2.4688e-06	1.9969	0.015	0.007	0.057997	diencephalon lin.-12	AC023355.1
2.47835e-06	1.05318	0.058	0.038	0.0582215	diencephalon lin.-12	UBE3D
2.49784e-06	1.54001	0.022	0.011	0.0586794	diencephalon lin.-12	ZNF571-AS1
2.51479e-06	1.73149	0.026	0.013	0.0590775	diencephalon lin.-12	MARS2
2.52144e-06	0.183978	0.086	0.126	0.0592337	diencephalon lin.-12	TMEM170A
2.52977e-06	1.18815	0.057	0.037	0.0594294	diencephalon lin.-12	ZNF765
2.5363e-06	1.25949	0.067	0.046	0.0595827	diencephalon lin.-12	GEMIN6
2.55824e-06	1.42082	0.035	0.02	0.0600982	diencephalon lin.-12	AC015813.1
2.5847e-06	1.81825	0.018	0.008	0.0607198	diencephalon lin.-12	NKILA
2.62693e-06	1.6724	0.024	0.012	0.0617117	diencephalon lin.-12	AC137932.3
2.66555e-06	0.901197	0.198	0.171	0.0626191	diencephalon lin.-12	FIP1L1
2.74791e-06	1.10032	0.156	0.129	0.0645538	diencephalon lin.-12	GNL1
2.79593e-06	0.158861	0.096	0.138	0.0656819	diencephalon lin.-12	DNAJC10
2.83404e-06	0.128183	0.061	0.095	0.0665773	diencephalon lin.-12	SH3YL1
2.86433e-06	0.207494	0.155	0.211	0.0672889	diencephalon lin.-12	GSTM3
2.86471e-06	1.31391	0.058	0.038	0.0672979	diencephalon lin.-12	TMEM250
2.87915e-06	1.02368	0.106	0.081	0.067637	diencephalon lin.-12	FBRS
2.91364e-06	0.175233	0.059	0.092	0.0684472	diencephalon lin.-12	PIGT
2.91859e-06	1.43868	0.051	0.033	0.0685636	diencephalon lin.-12	ALG10B
2.94235e-06	1.41061	0.041	0.024	0.0691216	diencephalon lin.-12	ZNF304
2.98459e-06	1.51532	0.027	0.015	0.0701139	diencephalon lin.-12	PINLYP
3.05512e-06	2.12046	0.013	0.005	0.071771	diencephalon lin.-12	AC104984.3
3.0625e-06	0.566837	0.03	0.017	0.0719443	diencephalon lin.-12	CALB1
3.06839e-06	0.177726	0.181	0.244	0.0720827	diencephalon lin.-12	UFC1
3.11395e-06	0.277218	0.119	0.166	0.0731529	diencephalon lin.-12	SF3B3
3.17022e-06	0.121753	0.079	0.116	0.0744748	diencephalon lin.-12	LSM14B
3.17686e-06	2.00962	0.012	0.005	0.0746308	diencephalon lin.-12	RAG1
3.18375e-06	1.01534	0.078	0.055	0.0747927	diencephalon lin.-12	SPRYD7
3.21013e-06	1.19378	0.064	0.043	0.0754123	diencephalon lin.-12	RPS6KL1
3.26068e-06	1.46144	0.034	0.019	0.0765998	diencephalon lin.-12	NR1D1
3.2737e-06	1.0858	0.065	0.044	0.0769057	diencephalon lin.-12	AC004951.1
3.28016e-06	0.794673	0.151	0.122	0.0770576	diencephalon lin.-12	IRGQ
3.30324e-06	1.14508	0.072	0.05	0.0775997	diencephalon lin.-12	CDADC1
3.3107e-06	0.909634	0.251	0.233	0.0777749	diencephalon lin.-12	ATG12
3.3185e-06	0.256984	0.101	0.145	0.0779582	diencephalon lin.-12	SGCE
3.32968e-06	1.37694	0.047	0.03	0.0782208	diencephalon lin.-12	ZNF283
3.33271e-06	1.46466	0.02	0.009	0.0782921	diencephalon lin.-12	BOLA2B
3.35324e-06	2.01837	0.014	0.006	0.0787743	diencephalon lin.-12	AC105760.2
3.43454e-06	2.08704	0.01	0.004	0.0806841	diencephalon lin.-12	AL358472.5
3.43532e-06	0.13555	0.053	0.084	0.0807025	diencephalon lin.-12	AASDH
3.45603e-06	0.886398	0.051	0.033	0.0811892	diencephalon lin.-12	TMEM130
3.50774e-06	1.91852	0.019	0.009	0.0824037	diencephalon lin.-12	GLB1L
3.54011e-06	1.14563	0.055	0.036	0.0831642	diencephalon lin.-12	ARRDC1-AS1
3.66566e-06	0.885874	0.176	0.149	0.0861138	diencephalon lin.-12	NAA20
3.73085e-06	1.20872	0.043	0.027	0.0876451	diencephalon lin.-12	ZNF213-AS1
3.76691e-06	0.188309	0.109	0.153	0.0884922	diencephalon lin.-12	TMED7
3.78746e-06	0.173038	0.075	0.111	0.0889749	diencephalon lin.-12	STRN4
3.79262e-06	0.894849	0.236	0.217	0.0890963	diencephalon lin.-12	EIF4A3
3.88074e-06	1.17065	0.015	0.006	0.0911665	diencephalon lin.-12	AC026471.4
3.89805e-06	0.230486	0.104	0.147	0.0915729	diencephalon lin.-12	RRP1B
3.90938e-06	0.743102	0.126	0.098	0.0918392	diencephalon lin.-12	SLC2A3
3.95256e-06	1.08524	0.086	0.063	0.0928536	diencephalon lin.-12	DBR1
3.97012e-06	0.169998	0.113	0.159	0.093266	diencephalon lin.-12	SLC5A3
4.10939e-06	0.188504	0.077	0.114	0.0965378	diencephalon lin.-12	FBXW5
4.11075e-06	1.45363	0.03	0.017	0.0965698	diencephalon lin.-12	CLBA1
4.11643e-06	1.37304	0.026	0.014	0.0967033	diencephalon lin.-12	CHRNB2
4.15011e-06	0.437787	0.169	0.23	0.0974944	diencephalon lin.-12	NR2F2
4.16874e-06	0.11368	0.24	0.316	0.097932	diencephalon lin.-12	UBE2V2
4.30147e-06	0.855708	0.174	0.147	0.10105	diencephalon lin.-12	MRPL55
4.30229e-06	1.45644	0.047	0.03	0.101069	diencephalon lin.-12	PPAN
4.31563e-06	0.23569	0.124	0.173	0.101383	diencephalon lin.-12	MRPS16
4.35207e-06	1.07285	0.085	0.061	0.102239	diencephalon lin.-12	SNX10
4.45515e-06	0.171974	0.081	0.118	0.10466	diencephalon lin.-12	CCDC34
4.52794e-06	1.54311	0.011	0.004	0.10637	diencephalon lin.-12	TSHR
4.5494e-06	1.03847	0.096	0.071	0.106874	diencephalon lin.-12	DHDDS
4.58431e-06	1.26527	0.056	0.037	0.107695	diencephalon lin.-12	RITA1
4.6706e-06	2.0535	0.013	0.006	0.109722	diencephalon lin.-12	RHBDL2
4.75834e-06	1.02902	0.137	0.111	0.111783	diencephalon lin.-12	SS18L2
4.79202e-06	1.86669	0.015	0.006	0.112574	diencephalon lin.-12	AL356019.2
4.79708e-06	1.25425	0.037	0.022	0.112693	diencephalon lin.-12	TRMT12
4.87567e-06	1.38839	0.045	0.028	0.114539	diencephalon lin.-12	LRRC14
4.88814e-06	1.0043	0.075	0.053	0.114832	diencephalon lin.-12	TAF5
5.01791e-06	0.657679	0.37	0.382	0.117881	diencephalon lin.-12	ELOC
5.0257e-06	0.142578	0.381	0.504	0.118064	diencephalon lin.-12	CBX3
5.09953e-06	1.93219	0.011	0.004	0.119798	diencephalon lin.-12	KCNA4
5.3062e-06	1.10693	0.059	0.04	0.124653	diencephalon lin.-12	ZFP69B
5.40506e-06	2.07512	0.012	0.005	0.126976	diencephalon lin.-12	SPDYE3
5.43589e-06	2.05818	0.012	0.005	0.1277	diencephalon lin.-12	AC009802.1
5.49062e-06	0.763216	0.217	0.192	0.128986	diencephalon lin.-12	ZRANB1
5.51797e-06	0.141668	0.095	0.135	0.129628	diencephalon lin.-12	MRPL12
5.65047e-06	1.11743	0.053	0.035	0.132741	diencephalon lin.-12	MIEF2
5.66085e-06	1.64005	0.013	0.005	0.132985	diencephalon lin.-12	AC040162.1
5.70268e-06	1.97281	0.019	0.009	0.133967	diencephalon lin.-12	LTB4R
5.70857e-06	1.74568	0.015	0.006	0.134106	diencephalon lin.-12	Z99774.1
5.72638e-06	1.27915	0.076	0.054	0.134524	diencephalon lin.-12	GSKIP
5.75315e-06	1.27313	0.045	0.028	0.135153	diencephalon lin.-12	RBM45
5.78313e-06	0.949301	0.122	0.096	0.135857	diencephalon lin.-12	LRRTM2
5.81435e-06	1.00819	0.165	0.14	0.136591	diencephalon lin.-12	GPATCH2
5.92221e-06	0.912892	0.218	0.196	0.139125	diencephalon lin.-12	CNPY2
5.93538e-06	1.05234	0.107	0.082	0.139434	diencephalon lin.-12	SOWAHC
6.07122e-06	0.125158	0.171	0.226	0.142625	diencephalon lin.-12	DHX29
6.07716e-06	1.21262	0.049	0.032	0.142765	diencephalon lin.-12	RRP12
6.14204e-06	1.75518	0.021	0.01	0.144289	diencephalon lin.-12	SLC7A3
6.21634e-06	1.19926	0.055	0.036	0.146034	diencephalon lin.-12	ABITRAM
6.22448e-06	1.43603	0.052	0.034	0.146226	diencephalon lin.-12	C6orf136
6.29191e-06	1.08963	0.067	0.047	0.147809	diencephalon lin.-12	BRD3OS
6.38838e-06	1.56682	0.014	0.006	0.150076	diencephalon lin.-12	MRPL38
6.38967e-06	1.80341	0.016	0.007	0.150106	diencephalon lin.-12	C1orf220
6.39155e-06	0.168315	0.12	0.164	0.15015	diencephalon lin.-12	ITGB1BP1
6.43394e-06	1.46455	0.028	0.016	0.151146	diencephalon lin.-12	ZNF169
6.46298e-06	0.866113	0.246	0.228	0.151828	diencephalon lin.-12	MRPS18C
6.68779e-06	1.63219	0.015	0.007	0.15711	diencephalon lin.-12	HLA-DPB1
6.70119e-06	1.2457	0.072	0.051	0.157424	diencephalon lin.-12	MED9
6.728e-06	0.16086	0.083	0.12	0.158054	diencephalon lin.-12	GPSM2
6.74716e-06	0.134456	0.065	0.098	0.158504	diencephalon lin.-12	MARF1
6.77197e-06	0.42245	0.075	0.053	0.159087	diencephalon lin.-12	CHGA
6.77229e-06	1.12034	0.071	0.05	0.159095	diencephalon lin.-12	PRKAB1
7.04615e-06	0.136766	0.052	0.082	0.165528	diencephalon lin.-12	B4GALT2
7.13682e-06	1.04041	0.17	0.146	0.167658	diencephalon lin.-12	KRTCAP2
7.1736e-06	0.159161	0.086	0.123	0.168522	diencephalon lin.-12	PRKCI
7.25655e-06	1.36061	0.025	0.013	0.170471	diencephalon lin.-12	CXorf40A
7.28378e-06	0.16131	0.107	0.149	0.17111	diencephalon lin.-12	VPS72
7.34887e-06	1.40942	0.036	0.021	0.17264	diencephalon lin.-12	ZNF30
7.48819e-06	1.88455	0.013	0.005	0.175913	diencephalon lin.-12	AL133410.1
7.5337e-06	0.113327	0.088	0.125	0.176982	diencephalon lin.-12	G2E3
7.64321e-06	1.23346	0.056	0.037	0.179554	diencephalon lin.-12	TSGA10
7.67203e-06	1.40128	0.015	0.007	0.180231	diencephalon lin.-12	AC021321.1
7.93861e-06	0.756171	0.288	0.277	0.186494	diencephalon lin.-12	PSMC6
7.95443e-06	1.4279	0.046	0.029	0.186865	diencephalon lin.-12	LINC01560
8.01372e-06	0.129474	0.023	0.044	0.188258	diencephalon lin.-12	KIF1C
8.05501e-06	1.02376	0.102	0.078	0.189228	diencephalon lin.-12	FLRT3
8.14712e-06	0.217668	0.094	0.134	0.191392	diencephalon lin.-12	RAB3GAP1
8.17467e-06	0.98355	0.123	0.097	0.192039	diencephalon lin.-12	PIP5K1A
8.18634e-06	0.999379	0.059	0.04	0.192313	diencephalon lin.-12	ZNF569
8.19145e-06	1.27116	0.033	0.019	0.192433	diencephalon lin.-12	SLC30A4
8.24178e-06	1.19496	0.088	0.066	0.193616	diencephalon lin.-12	OXLD1
8.29836e-06	0.909993	0.155	0.128	0.194945	diencephalon lin.-12	ZMYM5
8.30964e-06	1.00943	0.098	0.074	0.19521	diencephalon lin.-12	SUPV3L1
8.3215e-06	1.09416	0.093	0.069	0.195489	diencephalon lin.-12	TIMM10B
8.34892e-06	0.242125	0.119	0.163	0.196133	diencephalon lin.-12	IARS1
8.41251e-06	1.0991	0.07	0.05	0.197627	diencephalon lin.-12	ZKSCAN2
8.41278e-06	1.36663	0.019	0.009	0.197633	diencephalon lin.-12	UCKL1-AS1
8.44104e-06	0.206195	0.08	0.115	0.198297	diencephalon lin.-12	POR
8.44823e-06	1.06949	0.076	0.054	0.198466	diencephalon lin.-12	ZNF667
8.47162e-06	0.888655	0.043	0.026	0.199015	diencephalon lin.-12	SMPD3
8.51437e-06	1.83679	0.019	0.009	0.20002	diencephalon lin.-12	AC004803.1
8.58733e-06	1.00891	0.108	0.084	0.201734	diencephalon lin.-12	PIGC
8.66916e-06	2.07766	0.011	0.005	0.203656	diencephalon lin.-12	AL158163.1
8.74132e-06	1.41133	0.037	0.022	0.205351	diencephalon lin.-12	ZNF587B
8.76798e-06	1.65854	0.012	0.005	0.205977	diencephalon lin.-12	IGSF6
8.82642e-06	1.13494	0.021	0.011	0.20735	diencephalon lin.-12	AMER3
8.84439e-06	0.191509	0.226	0.295	0.207772	diencephalon lin.-12	CAPZA2
8.84724e-06	1.56387	0.018	0.009	0.207839	diencephalon lin.-12	LINC00847
8.90179e-06	0.896293	0.141	0.115	0.209121	diencephalon lin.-12	NUS1
8.91654e-06	0.758081	0.359	0.371	0.209467	diencephalon lin.-12	C19orf53
8.93509e-06	1.95342	0.012	0.005	0.209903	diencephalon lin.-12	EXTL3-AS1
8.99948e-06	0.508653	0.469	0.517	0.211416	diencephalon lin.-12	COX7B
9.14798e-06	1.14447	0.059	0.04	0.214904	diencephalon lin.-12	TARBP2
9.34911e-06	0.149534	0.316	0.412	0.219629	diencephalon lin.-12	DNAJB6
9.4298e-06	0.923412	0.196	0.173	0.221525	diencephalon lin.-12	OTUB1
9.60014e-06	1.78874	0.015	0.007	0.225526	diencephalon lin.-12	CABYR
9.62825e-06	1.09487	0.077	0.056	0.226187	diencephalon lin.-12	MCRIP2
9.65656e-06	1.31974	0.029	0.016	0.226852	diencephalon lin.-12	XKR7
9.82187e-06	1.83974	0.013	0.005	0.230735	diencephalon lin.-12	FBXL14
9.82523e-06	1.42206	0.019	0.009	0.230814	diencephalon lin.-12	FOXA2
9.83273e-06	0.180566	0.213	0.28	0.23099	diencephalon lin.-12	SETD2
9.91093e-06	0.260683	0.269	0.358	0.232827	diencephalon lin.-12	RBBP4
9.98191e-06	0.612645	0.151	0.122	0.234495	diencephalon lin.-12	TSPAN13
1.00352e-05	0.973511	0.128	0.103	0.235747	diencephalon lin.-12	ZBTB37
1.02495e-05	1.80597	0.01	0.004	0.240781	diencephalon lin.-12	AC017100.1
1.0531e-05	1.77208	0.018	0.009	0.247393	diencephalon lin.-12	SHH
1.08624e-05	0.202775	0.106	0.148	0.25518	diencephalon lin.-12	TMEM205
1.08995e-05	0.12521	0.049	0.077	0.256051	diencephalon lin.-12	MDN1
1.09183e-05	1.81843	0.018	0.009	0.256492	diencephalon lin.-12	PARS2
1.10726e-05	1.49552	0.015	0.007	0.260118	diencephalon lin.-12	TMEM44-AS1
1.11489e-05	0.193813	0.118	0.162	0.261911	diencephalon lin.-12	MRPL54
1.11968e-05	0.824211	0.258	0.242	0.263036	diencephalon lin.-12	CEBPZ
1.12519e-05	0.30674	0.128	0.174	0.264329	diencephalon lin.-12	CD59
1.12766e-05	0.146932	0.088	0.125	0.26491	diencephalon lin.-12	AL078639.1
1.13951e-05	0.942945	0.175	0.151	0.267693	diencephalon lin.-12	MRPS11
1.14108e-05	1.46867	0.036	0.021	0.268062	diencephalon lin.-12	ATP6V1E2
1.16191e-05	1.75799	0.016	0.008	0.272956	diencephalon lin.-12	CCDC177
1.16278e-05	0.975908	0.135	0.11	0.273161	diencephalon lin.-12	MON1B
1.17351e-05	0.208425	0.053	0.082	0.27568	diencephalon lin.-12	MBD2
1.17801e-05	0.253921	0.149	0.2	0.276737	diencephalon lin.-12	COPS5
1.17889e-05	2.16639	0.013	0.005	0.276944	diencephalon lin.-12	AC109454.2
1.19242e-05	1.13655	0.035	0.021	0.280122	diencephalon lin.-12	C19orf47
1.2124e-05	0.115001	0.062	0.093	0.284816	diencephalon lin.-12	EXOSC10
1.2151e-05	1.10337	0.069	0.049	0.285451	diencephalon lin.-12	SIRT6
1.21738e-05	0.964324	0.169	0.145	0.285987	diencephalon lin.-12	NOC2L
1.23818e-05	0.23146	0.169	0.227	0.290873	diencephalon lin.-12	SVBP
1.25154e-05	1.37641	0.028	0.015	0.294012	diencephalon lin.-12	SCFD2
1.27114e-05	1.34877	0.038	0.023	0.298616	diencephalon lin.-12	ARMC7
1.28569e-05	0.176758	0.098	0.137	0.302035	diencephalon lin.-12	RNF169
1.28824e-05	1.23646	0.013	0.005	0.302633	diencephalon lin.-12	MAP3K21
1.28917e-05	1.61039	0.016	0.008	0.302852	diencephalon lin.-12	FAM155B
1.31309e-05	1.40359	0.035	0.021	0.308471	diencephalon lin.-12	AC016065.1
1.31559e-05	0.238493	0.35	0.465	0.309058	diencephalon lin.-12	ANAPC11
1.31643e-05	1.35117	0.022	0.012	0.309257	diencephalon lin.-12	KCTD11
1.34482e-05	0.226887	0.141	0.191	0.315924	diencephalon lin.-12	IWS1
1.35312e-05	2.31741	0.012	0.005	0.317876	diencephalon lin.-12	AP002490.1
1.37933e-05	1.0979	0.146	0.122	0.324033	diencephalon lin.-12	MEX3C
1.38584e-05	1.29645	0.043	0.027	0.325561	diencephalon lin.-12	ZNF786
1.39923e-05	0.104235	0.075	0.109	0.328707	diencephalon lin.-12	FBXO3
1.42081e-05	1.00209	0.118	0.093	0.333777	diencephalon lin.-12	HAUS2
1.43488e-05	2.02271	0.014	0.006	0.337082	diencephalon lin.-12	WDR11-AS1
1.44038e-05	0.107803	0.487	0.638	0.338375	diencephalon lin.-12	NDUFB11
1.47258e-05	0.376221	0.394	0.369	0.345938	diencephalon lin.-12	STMN4
1.48936e-05	1.62238	0.024	0.013	0.34988	diencephalon lin.-12	SERF1A
1.50996e-05	1.1804	0.085	0.063	0.354719	diencephalon lin.-12	AP4M1
1.52018e-05	0.110844	0.089	0.126	0.357121	diencephalon lin.-12	GALNT11
1.5372e-05	0.210314	0.155	0.209	0.361119	diencephalon lin.-12	MICOS13
1.58361e-05	0.171312	0.103	0.144	0.372023	diencephalon lin.-12	STK4
1.60416e-05	0.137921	0.119	0.161	0.376849	diencephalon lin.-12	MTHFD2
1.60633e-05	0.245656	0.063	0.094	0.377359	diencephalon lin.-12	GSS
1.64708e-05	0.739489	0.262	0.247	0.386931	diencephalon lin.-12	CRK
1.65168e-05	0.920784	0.011	0.005	0.388014	diencephalon lin.-12	HSPA6
1.6549e-05	1.03048	0.109	0.086	0.388768	diencephalon lin.-12	CBLL1
1.67573e-05	0.112471	0.12	0.163	0.393663	diencephalon lin.-12	COA8
1.67756e-05	0.916198	0.168	0.145	0.394092	diencephalon lin.-12	LRRC59
1.6807e-05	1.39076	0.024	0.013	0.39483	diencephalon lin.-12	AC027020.2
1.68092e-05	0.181686	0.174	0.23	0.394881	diencephalon lin.-12	SNF8
1.7076e-05	1.08495	0.057	0.039	0.401149	diencephalon lin.-12	USP27X
1.72169e-05	0.23342	0.145	0.197	0.40446	diencephalon lin.-12	HMGB3
1.73027e-05	0.21045	0.105	0.145	0.406475	diencephalon lin.-12	USE1
1.73186e-05	1.79361	0.016	0.008	0.406849	diencephalon lin.-12	MRPS24
1.76176e-05	1.29262	0.044	0.029	0.413872	diencephalon lin.-12	LNP1
1.80823e-05	0.358978	0.613	0.721	0.42479	diencephalon lin.-12	COX6A1
1.81062e-05	0.222458	0.088	0.125	0.425351	diencephalon lin.-12	NFIL3
1.81263e-05	0.365019	0.647	0.741	0.425823	diencephalon lin.-12	SET
1.81555e-05	0.214376	0.102	0.142	0.426509	diencephalon lin.-12	GOLGA3
1.81849e-05	1.8356	0.014	0.006	0.427201	diencephalon lin.-12	AL391121.1
1.83736e-05	0.991745	0.174	0.151	0.431633	diencephalon lin.-12	STARD7
1.83923e-05	1.71525	0.019	0.009	0.432072	diencephalon lin.-12	AC073957.3
1.85362e-05	1.50582	0.014	0.006	0.435453	diencephalon lin.-12	NALCN
1.86803e-05	1.24032	0.02	0.01	0.438839	diencephalon lin.-12	KLF8
1.88892e-05	0.893818	0.114	0.089	0.443745	diencephalon lin.-12	MTRES1
1.90004e-05	0.763129	0.266	0.253	0.446358	diencephalon lin.-12	MRPL52
1.90489e-05	0.134333	0.121	0.164	0.447496	diencephalon lin.-12	ATP6AP1
1.92651e-05	0.148981	0.056	0.085	0.452575	diencephalon lin.-12	REPS1
1.95798e-05	1.9297	0.01	0.004	0.459968	diencephalon lin.-12	SCIMP
1.96677e-05	1.14038	0.057	0.039	0.462035	diencephalon lin.-12	ZNF513
1.9777e-05	1.4653	0.016	0.007	0.464601	diencephalon lin.-12	AL445686.2
1.98501e-05	1.13515	0.105	0.082	0.466319	diencephalon lin.-12	TOB2
2.0034e-05	0.104186	0.035	0.058	0.470638	diencephalon lin.-12	SETDB1
2.00871e-05	0.117779	0.049	0.076	0.471886	diencephalon lin.-12	ZNF511
2.04175e-05	0.206241	0.085	0.12	0.479647	diencephalon lin.-12	ZFP91
2.0534e-05	0.101366	0.035	0.058	0.482386	diencephalon lin.-12	ANKH
2.07982e-05	2.18604	0.013	0.006	0.488591	diencephalon lin.-12	AL731577.1
2.08836e-05	1.26332	0.047	0.031	0.490598	diencephalon lin.-12	FANCM
2.14768e-05	0.717893	0.15	0.123	0.504532	diencephalon lin.-12	DUSP1
2.15092e-05	0.128036	0.107	0.147	0.505295	diencephalon lin.-12	IDH3B
2.21487e-05	1.66291	0.024	0.013	0.520318	diencephalon lin.-12	AC009309.1
2.2153e-05	0.979349	0.091	0.069	0.520418	diencephalon lin.-12	PRKAB2
2.2301e-05	1.23536	0.047	0.031	0.523894	diencephalon lin.-12	TMCC2
2.2364e-05	1.8924	0.016	0.007	0.525376	diencephalon lin.-12	AC023509.4
2.25632e-05	0.82616	0.235	0.215	0.530056	diencephalon lin.-12	UPF2
2.29091e-05	1.13772	0.049	0.032	0.538179	diencephalon lin.-12	ZFHX2
2.31261e-05	1.11131	0.081	0.06	0.543279	diencephalon lin.-12	ZDHHC5
2.31875e-05	1.07927	0.048	0.032	0.54472	diencephalon lin.-12	RBM34
2.36964e-05	0.179622	0.091	0.128	0.556675	diencephalon lin.-12	RC3H1
2.37117e-05	1.06155	0.15	0.127	0.557036	diencephalon lin.-12	M6PR
2.38347e-05	0.917738	0.132	0.108	0.559924	diencephalon lin.-12	LRRC47
2.39676e-05	0.300485	0.122	0.166	0.563047	diencephalon lin.-12	MIER1
2.41471e-05	0.234386	0.25	0.325	0.567263	diencephalon lin.-12	ATP6AP2
2.45664e-05	0.144495	0.101	0.138	0.577115	diencephalon lin.-12	BIRC2
2.4579e-05	0.963997	0.09	0.068	0.57741	diencephalon lin.-12	BORCS8
2.47202e-05	1.98127	0.015	0.007	0.580726	diencephalon lin.-12	LINC00513.1
2.4888e-05	0.274999	0.067	0.098	0.584669	diencephalon lin.-12	ELP6
2.50352e-05	0.832674	0.266	0.255	0.588127	diencephalon lin.-12	AKIRIN1
2.52453e-05	2.02191	0.012	0.005	0.593063	diencephalon lin.-12	TTLL9
2.54156e-05	0.125444	0.09	0.126	0.597063	diencephalon lin.-12	PPME1
2.54249e-05	0.194972	0.212	0.275	0.597281	diencephalon lin.-12	SNW1
2.60016e-05	1.02262	0.097	0.074	0.610829	diencephalon lin.-12	YARS2
2.60906e-05	0.814384	0.212	0.192	0.612919	diencephalon lin.-12	MAP9
2.61279e-05	0.119221	0.11	0.148	0.613797	diencephalon lin.-12	CCNH
2.63143e-05	0.883142	0.17	0.146	0.618176	diencephalon lin.-12	GORASP2
2.66866e-05	1.08284	0.067	0.048	0.626922	diencephalon lin.-12	ZNF398
2.67703e-05	0.207697	0.065	0.096	0.628887	diencephalon lin.-12	TRPM7
2.69124e-05	0.27804	0.025	0.046	0.632226	diencephalon lin.-12	FZD2
2.72827e-05	0.101269	0.086	0.12	0.640925	diencephalon lin.-12	GLYR1
2.79416e-05	1.25067	0.046	0.031	0.656404	diencephalon lin.-12	FGF9
2.84983e-05	1.00066	0.06	0.042	0.669481	diencephalon lin.-12	RNF19B
2.88878e-05	0.826045	0.32	0.326	0.678633	diencephalon lin.-12	JPX
2.89066e-05	0.219976	0.293	0.383	0.679075	diencephalon lin.-12	PSMB4
2.90195e-05	0.774369	0.27	0.264	0.681725	diencephalon lin.-12	MYDGF
2.90455e-05	1.82877	0.011	0.004	0.682338	diencephalon lin.-12	AC099568.2
2.9182e-05	0.903756	0.139	0.115	0.685543	diencephalon lin.-12	PRRC1
2.93302e-05	1.52588	0.029	0.017	0.689024	diencephalon lin.-12	AC064836.3
2.98069e-05	0.21303	0.086	0.12	0.700223	diencephalon lin.-12	NOC3L
3.0275e-05	1.39735	0.02	0.011	0.71122	diencephalon lin.-12	B3GALT4
3.02786e-05	0.338726	0.155	0.207	0.711304	diencephalon lin.-12	ARHGEF12
3.03011e-05	1.58046	0.02	0.011	0.711833	diencephalon lin.-12	AC097103.2
3.07284e-05	0.256301	0.089	0.125	0.721872	diencephalon lin.-12	PRR13
3.14321e-05	1.35115	0.059	0.041	0.738404	diencephalon lin.-12	ZNF350
3.18464e-05	2.01004	0.01	0.004	0.748136	diencephalon lin.-12	AP000866.2
3.18732e-05	0.932638	0.139	0.116	0.748766	diencephalon lin.-12	ZNF493
3.24232e-05	0.555815	0.439	0.479	0.761685	diencephalon lin.-12	NDUFB2
3.26204e-05	1.55537	0.022	0.012	0.766319	diencephalon lin.-12	IQCC
3.26344e-05	0.943797	0.084	0.062	0.766647	diencephalon lin.-12	NAA30
3.26508e-05	0.207816	0.233	0.301	0.767034	diencephalon lin.-12	CIR1
3.27172e-05	0.96797	0.098	0.076	0.768593	diencephalon lin.-12	EIF2B5
3.31628e-05	1.89783	0.012	0.005	0.77906	diencephalon lin.-12	WDR97
3.31875e-05	0.147157	0.028	0.049	0.779641	diencephalon lin.-12	ATP10D
3.32998e-05	1.84893	0.018	0.009	0.782278	diencephalon lin.-12	ZNF563
3.38675e-05	0.969732	0.084	0.063	0.795615	diencephalon lin.-12	ZNF529
3.38941e-05	0.915518	0.115	0.091	0.796241	diencephalon lin.-12	RBBP5
3.38961e-05	0.610491	0.413	0.453	0.796288	diencephalon lin.-12	WDR83OS
3.40273e-05	0.925622	0.134	0.11	0.799368	diencephalon lin.-12	METTL2A
3.41431e-05	1.59814	0.026	0.015	0.80209	diencephalon lin.-12	MT1E
3.4218e-05	1.76027	0.021	0.011	0.80385	diencephalon lin.-12	CCDC160
3.4296e-05	0.221734	0.092	0.128	0.805681	diencephalon lin.-12	SDHA
3.47692e-05	0.204357	0.34	0.443	0.816799	diencephalon lin.-12	PAIP2
3.4784e-05	0.256172	0.055	0.083	0.817147	diencephalon lin.-12	TMEM43
3.48182e-05	0.234802	0.074	0.106	0.817949	diencephalon lin.-12	C1orf131
3.48553e-05	0.241649	0.098	0.135	0.818821	diencephalon lin.-12	NFYB
3.49671e-05	0.179129	0.054	0.082	0.821448	diencephalon lin.-12	CHPT1
3.52952e-05	0.116307	0.037	0.06	0.829155	diencephalon lin.-12	FAM104B
3.58164e-05	1.16408	0.066	0.047	0.841398	diencephalon lin.-12	TRIM11
3.60554e-05	0.960399	0.164	0.141	0.847013	diencephalon lin.-12	ELOF1
3.64866e-05	1.78857	0.011	0.005	0.857144	diencephalon lin.-12	UFSP1
3.68282e-05	0.610586	0.405	0.438	0.865168	diencephalon lin.-12	MORF4L2
3.70049e-05	0.269457	0.168	0.222	0.86932	diencephalon lin.-12	SDHC
3.72029e-05	1.25815	0.03	0.018	0.873971	diencephalon lin.-12	CYP3A5
3.80651e-05	1.06716	0.065	0.046	0.894226	diencephalon lin.-12	WDR55
3.80791e-05	0.118348	0.4	0.522	0.894554	diencephalon lin.-12	SARAF
3.87118e-05	1.36372	0.018	0.009	0.909418	diencephalon lin.-12	AC132192.1
3.87862e-05	1.32028	0.028	0.016	0.911167	diencephalon lin.-12	KIAA1324
3.90746e-05	0.209918	0.188	0.247	0.917941	diencephalon lin.-12	NENF
3.91926e-05	0.269513	0.072	0.104	0.920714	diencephalon lin.-12	HAUS6
3.97986e-05	1.31606	0.044	0.029	0.934949	diencephalon lin.-12	ALG11
3.99481e-05	1.82903	0.023	0.012	0.938461	diencephalon lin.-12	ANG
4.05429e-05	1.92194	0.018	0.009	0.952433	diencephalon lin.-12	ANKRD45
4.07095e-05	0.209216	0.073	0.104	0.956347	diencephalon lin.-12	SNRNP40
4.07299e-05	1.7064	0.027	0.015	0.956827	diencephalon lin.-12	SLC25A19
4.12294e-05	1.28417	0.047	0.031	0.968561	diencephalon lin.-12	ZBTB45
4.14432e-05	1.00751	0.119	0.096	0.973585	diencephalon lin.-12	FAM217B
4.1916e-05	0.133988	0.069	0.1	0.984691	diencephalon lin.-12	NHLRC3
4.21698e-05	0.991963	0.054	0.037	0.990653	diencephalon lin.-12	ZNF14
4.23163e-05	1.20341	0.069	0.05	0.994094	diencephalon lin.-12	ATP2B1-AS1
4.23984e-05	0.798127	0.258	0.245	0.996022	diencephalon lin.-12	CCDC59
4.27943e-05	1.19618	0.078	0.058	1	diencephalon lin.-12	GXYLT1
4.28835e-05	1.5087	0.021	0.011	1	diencephalon lin.-12	SLC10A3
4.30683e-05	1.43116	0.029	0.017	1	diencephalon lin.-12	NRAV
4.40085e-05	1.06452	0.103	0.081	1	diencephalon lin.-12	CDC23
4.55326e-05	0.697709	0.33	0.341	1	diencephalon lin.-12	EIF5A
4.62192e-05	0.961121	0.117	0.094	1	diencephalon lin.-12	NFX1
4.64001e-05	1.16539	0.017	0.008	1	diencephalon lin.-12	AC114811.2
4.67147e-05	1.46236	0.031	0.019	1	diencephalon lin.-12	NEK8
4.68688e-05	1.13869	0.031	0.019	1	diencephalon lin.-12	AC124283.1
4.69985e-05	0.782825	0.261	0.25	1	diencephalon lin.-12	DNAJA2
4.70379e-05	0.28308	0.093	0.128	1	diencephalon lin.-12	KXD1
4.75339e-05	1.07111	0.139	0.117	1	diencephalon lin.-12	DTWD1
4.78811e-05	1.32718	0.025	0.014	1	diencephalon lin.-12	ZNF613
4.79002e-05	1.07931	0.09	0.07	1	diencephalon lin.-12	ZBTB7A
4.9106e-05	1.11603	0.046	0.03	1	diencephalon lin.-12	ZNF527
4.91503e-05	1.1742	0.065	0.047	1	diencephalon lin.-12	C1orf216
4.9152e-05	1.62763	0.021	0.011	1	diencephalon lin.-12	AP000487.1
4.93175e-05	2.07638	0.011	0.005	1	diencephalon lin.-12	AKNAD1
5.01441e-05	0.144206	0.061	0.089	1	diencephalon lin.-12	IRF3
5.04059e-05	0.827103	0.258	0.246	1	diencephalon lin.-12	RPL26L1
5.0487e-05	1.27579	0.025	0.014	1	diencephalon lin.-12	TMEM74B
5.12768e-05	1.16721	0.045	0.03	1	diencephalon lin.-12	GVQW3
5.15111e-05	0.146661	0.12	0.159	1	diencephalon lin.-12	ISCA1
5.17925e-05	0.918049	0.099	0.077	1	diencephalon lin.-12	PIGH
5.22255e-05	2.0888	0.013	0.006	1	diencephalon lin.-12	FUT4
5.35579e-05	0.304464	0.218	0.286	1	diencephalon lin.-12	CAND1
5.48697e-05	0.298844	0.083	0.116	1	diencephalon lin.-12	CS
5.49095e-05	1.37952	0.029	0.017	1	diencephalon lin.-12	JAG2
5.5267e-05	1.34825	0.018	0.009	1	diencephalon lin.-12	ASTE1
5.54491e-05	0.354984	0.079	0.111	1	diencephalon lin.-12	CMTM6
5.61729e-05	0.201495	0.036	0.058	1	diencephalon lin.-12	PPP2R5D
5.62543e-05	1.61801	0.031	0.019	1	diencephalon lin.-12	PPP1R3C
5.64116e-05	0.201948	0.32	0.417	1	diencephalon lin.-12	NSA2
5.68326e-05	1.20017	0.048	0.033	1	diencephalon lin.-12	ATG2A
5.69902e-05	0.972947	0.088	0.067	1	diencephalon lin.-12	USP36
5.71082e-05	0.793687	0.226	0.208	1	diencephalon lin.-12	DNAJB9
5.71109e-05	0.805985	0.247	0.235	1	diencephalon lin.-12	CHD8
5.71338e-05	0.193509	0.089	0.123	1	diencephalon lin.-12	DRG1
5.71548e-05	0.235811	0.183	0.238	1	diencephalon lin.-12	PANK3
5.75582e-05	1.21553	0.064	0.046	1	diencephalon lin.-12	SMPD1
5.75664e-05	1.33029	0.021	0.012	1	diencephalon lin.-12	SIRT4
5.78137e-05	1.56876	0.016	0.008	1	diencephalon lin.-12	AC083843.3
5.80677e-05	1.04594	0.062	0.044	1	diencephalon lin.-12	ZNF441
5.85447e-05	1.18868	0.042	0.027	1	diencephalon lin.-12	ZBED8
5.94483e-05	1.18514	0.031	0.019	1	diencephalon lin.-12	PCDHA4
6.02112e-05	0.300496	0.167	0.219	1	diencephalon lin.-12	CITED2
6.1155e-05	0.186609	0.319	0.416	1	diencephalon lin.-12	ZC3H13
6.13921e-05	1.04336	0.067	0.049	1	diencephalon lin.-12	HIC2
6.19545e-05	1.94383	0.01	0.004	1	diencephalon lin.-12	AL606760.2
6.47488e-05	0.776766	0.265	0.259	1	diencephalon lin.-12	UBE2M
6.50791e-05	1.55496	0.019	0.01	1	diencephalon lin.-12	ZNF23
6.52189e-05	1.21519	0.021	0.012	1	diencephalon lin.-12	LRRC73
6.62372e-05	0.99477	0.117	0.095	1	diencephalon lin.-12	CCDC137
6.63277e-05	1.04568	0.085	0.064	1	diencephalon lin.-12	DACT3
6.64361e-05	0.154005	0.072	0.101	1	diencephalon lin.-12	REPIN1
6.70138e-05	1.77037	0.013	0.006	1	diencephalon lin.-12	AL355297.4
6.71216e-05	0.939931	0.067	0.049	1	diencephalon lin.-12	PARD6A
6.81829e-05	0.271497	0.221	0.289	1	diencephalon lin.-12	RAB11A
6.82137e-05	0.942018	0.102	0.08	1	diencephalon lin.-12	ABHD10
6.91844e-05	1.21099	0.087	0.067	1	diencephalon lin.-12	LINC00685
6.94676e-05	1.77654	0.011	0.005	1	diencephalon lin.-12	AC096733.2
6.99444e-05	1.78026	0.013	0.006	1	diencephalon lin.-12	AL031846.2
7.00936e-05	0.24279	0.148	0.194	1	diencephalon lin.-12	NSD1
7.04253e-05	0.951741	0.071	0.052	1	diencephalon lin.-12	ABHD13
7.17055e-05	1.34217	0.029	0.017	1	diencephalon lin.-12	GPR135
7.17266e-05	1.07088	0.105	0.084	1	diencephalon lin.-12	CCDC71L
7.19684e-05	0.125014	0.073	0.103	1	diencephalon lin.-12	SMIM8
7.21546e-05	1.0074	0.072	0.053	1	diencephalon lin.-12	PHKG2
7.23869e-05	1.17301	0.067	0.049	1	diencephalon lin.-12	TTI2
7.24996e-05	0.245292	0.081	0.113	1	diencephalon lin.-12	EXOSC9
7.31611e-05	0.995072	0.109	0.087	1	diencephalon lin.-12	MXD1
7.31972e-05	1.10324	0.065	0.047	1	diencephalon lin.-12	PNP
7.37529e-05	0.151795	0.26	0.333	1	diencephalon lin.-12	ZNF644
7.37588e-05	1.01786	0.082	0.062	1	diencephalon lin.-12	MSANTD2
7.39577e-05	1.32164	0.026	0.015	1	diencephalon lin.-12	NRG2
7.42948e-05	1.06324	0.055	0.038	1	diencephalon lin.-12	ZNF594
7.47198e-05	0.12302	0.039	0.061	1	diencephalon lin.-12	NPIPB5
7.47201e-05	0.237318	0.087	0.119	1	diencephalon lin.-12	HCFC1
7.55124e-05	1.7709	0.01	0.004	1	diencephalon lin.-12	AC006213.1
7.55968e-05	1.13339	0.099	0.079	1	diencephalon lin.-12	TMEM60
7.70126e-05	1.22049	0.045	0.03	1	diencephalon lin.-12	CYP2U1
7.79709e-05	0.778331	0.145	0.121	1	diencephalon lin.-12	SLC4A1AP
7.84107e-05	1.55541	0.01	0.004	1	diencephalon lin.-12	AL049597.2
7.89972e-05	0.272271	0.065	0.093	1	diencephalon lin.-12	GTF3C5
7.96305e-05	1.95024	0.012	0.005	1	diencephalon lin.-12	KCNRG
8.05242e-05	1.06245	0.04	0.026	1	diencephalon lin.-12	BLOC1S3
8.14452e-05	0.870511	0.129	0.105	1	diencephalon lin.-12	RAD1
8.21361e-05	1.15183	0.055	0.039	1	diencephalon lin.-12	KCNC1
8.21835e-05	0.394321	0.057	0.084	1	diencephalon lin.-12	BCL6
8.28533e-05	1.15099	0.087	0.068	1	diencephalon lin.-12	ZCCHC9
8.33338e-05	0.156074	0.422	0.551	1	diencephalon lin.-12	HSBP1
8.34094e-05	1.01844	0.116	0.094	1	diencephalon lin.-12	ABT1
8.37026e-05	0.265512	0.141	0.186	1	diencephalon lin.-12	TM2D1
8.40585e-05	0.286703	0.24	0.313	1	diencephalon lin.-12	EWSR1
8.44428e-05	1.07095	0.045	0.03	1	diencephalon lin.-12	ZBTB49
8.46219e-05	0.220193	0.256	0.327	1	diencephalon lin.-12	RAB14
8.78149e-05	1.36224	0.017	0.009	1	diencephalon lin.-12	PHF24
8.79603e-05	0.257021	0.109	0.147	1	diencephalon lin.-12	RAB9A
8.79913e-05	1.10108	0.102	0.081	1	diencephalon lin.-12	PHF12
8.82061e-05	0.541861	0.473	0.545	1	diencephalon lin.-12	SEC61B
8.85741e-05	0.173239	0.062	0.09	1	diencephalon lin.-12	NUP107
8.95622e-05	0.323809	0.055	0.082	1	diencephalon lin.-12	ASH2L
8.99859e-05	0.292853	0.02	0.037	1	diencephalon lin.-12	ORAI1
9.14268e-05	0.984452	0.057	0.041	1	diencephalon lin.-12	CLDN12
9.17546e-05	1.28897	0.036	0.023	1	diencephalon lin.-12	ALOX12-AS1
9.2767e-05	1.41936	0.039	0.025	1	diencephalon lin.-12	SLC35G1
9.3334e-05	0.128459	0.071	0.1	1	diencephalon lin.-12	SYMPK
9.47374e-05	1.62506	0.012	0.005	1	diencephalon lin.-12	C2orf92
9.48545e-05	1.01869	0.122	0.101	1	diencephalon lin.-12	SYS1
9.69585e-05	1.12444	0.1	0.079	1	diencephalon lin.-12	LIAS
9.74107e-05	1.47884	0.018	0.009	1	diencephalon lin.-12	ZNF79
9.78348e-05	0.375025	0.059	0.087	1	diencephalon lin.-12	MAT2B
9.83077e-05	0.109984	0.075	0.104	1	diencephalon lin.-12	PSME4
0.000100357	0.733071	0.069	0.05	1	diencephalon lin.-12	CEND1
0.00010038	1.44787	0.015	0.007	1	diencephalon lin.-12	MPRIP-AS1
0.000100511	0.930091	0.043	0.028	1	diencephalon lin.-12	NLE1
0.000100736	1.39558	0.029	0.018	1	diencephalon lin.-12	FITM2
0.000100802	1.11585	0.036	0.023	1	diencephalon lin.-12	LRFN1
0.000101155	1.50443	0.01	0.004	1	diencephalon lin.-12	ZXDA
0.000101489	0.971844	0.118	0.097	1	diencephalon lin.-12	H2AC6
0.000102727	0.173995	0.139	0.182	1	diencephalon lin.-12	MRPS35
0.000104521	0.687698	0.358	0.374	1	diencephalon lin.-12	SF1
0.000104666	1.10666	0.022	0.012	1	diencephalon lin.-12	SIAH3
0.000104847	0.232104	0.012	0.026	1	diencephalon lin.-12	NT5DC1
0.000106327	0.685456	0.276	0.268	1	diencephalon lin.-12	PPP2CA
0.000107429	0.125091	0.065	0.092	1	diencephalon lin.-12	MCM4
0.000108213	0.507059	0.446	0.483	1	diencephalon lin.-12	SRSF10
0.000109114	0.222375	0.201	0.258	1	diencephalon lin.-12	CEP350
0.000109633	0.196161	0.062	0.089	1	diencephalon lin.-12	DBF4
0.000111009	0.102261	0.08	0.11	1	diencephalon lin.-12	MGRN1
0.000112156	0.204342	0.054	0.08	1	diencephalon lin.-12	RHOT2
0.000112257	2.10663	0.01	0.004	1	diencephalon lin.-12	C16orf46
0.000113013	1.4256	0.048	0.033	1	diencephalon lin.-12	RILPL2
0.000113254	0.113651	0.095	0.128	1	diencephalon lin.-12	ZFP90
0.000113639	0.935316	0.118	0.097	1	diencephalon lin.-12	B3GALT6
0.00011398	0.76964	0.283	0.279	1	diencephalon lin.-12	ARIH1
0.00011476	0.206779	0.062	0.089	1	diencephalon lin.-12	NFATC3
0.00011751	0.314619	0.026	0.015	1	diencephalon lin.-12	EPCAM
0.000117985	1.0386	0.057	0.041	1	diencephalon lin.-12	ZNF585A
0.000118139	0.201321	0.394	0.521	1	diencephalon lin.-12	CLTA
0.000119193	1.31011	0.047	0.032	1	diencephalon lin.-12	LYSMD2
0.000120696	1.0804	0.081	0.062	1	diencephalon lin.-12	SVIP
0.000122248	0.233343	0.031	0.051	1	diencephalon lin.-12	ABRAXAS1
0.000122518	0.158353	0.087	0.118	1	diencephalon lin.-12	CMC1
0.000122725	0.924039	0.13	0.109	1	diencephalon lin.-12	ZBTB38
0.000125354	1.65659	0.025	0.015	1	diencephalon lin.-12	FBF1
0.000125621	0.125477	0.112	0.147	1	diencephalon lin.-12	MAPRE2
0.000127284	0.175285	0.013	0.027	1	diencephalon lin.-12	CDK2
0.000128369	0.23793	0.115	0.154	1	diencephalon lin.-12	MCM7
0.000129204	1.40546	0.033	0.021	1	diencephalon lin.-12	C2orf42
0.000129522	0.181112	0.141	0.183	1	diencephalon lin.-12	PLEKHA3
0.000129684	1.38668	0.038	0.025	1	diencephalon lin.-12	RTN4R
0.000130426	0.950688	0.166	0.145	1	diencephalon lin.-12	PDZD8
0.000130791	0.991735	0.062	0.045	1	diencephalon lin.-12	ZNF502
0.000132151	0.977475	0.118	0.097	1	diencephalon lin.-12	PEX26
0.00013246	1.39761	0.025	0.014	1	diencephalon lin.-12	SLC25A21-AS1
0.000133522	1.11171	0.048	0.033	1	diencephalon lin.-12	CPT2
0.000133772	0.240784	0.139	0.182	1	diencephalon lin.-12	UPF3B
0.000134682	0.809254	0.212	0.196	1	diencephalon lin.-12	TMEM183A
0.000134764	1.60477	0.015	0.007	1	diencephalon lin.-12	TPK1
0.0001349	1.10582	0.063	0.046	1	diencephalon lin.-12	TIGAR
0.000135264	0.169268	0.077	0.106	1	diencephalon lin.-12	LMBR1L
0.00013573	0.921266	0.093	0.073	1	diencephalon lin.-12	TMEM199
0.000137925	1.43669	0.022	0.013	1	diencephalon lin.-12	C14orf28
0.000137972	1.03278	0.086	0.066	1	diencephalon lin.-12	ZNF606
0.000141151	1.07156	0.078	0.059	1	diencephalon lin.-12	ZNFX1
0.000141185	0.887673	0.142	0.121	1	diencephalon lin.-12	SURF1
0.000141417	1.11915	0.049	0.034	1	diencephalon lin.-12	ZNF212
0.000141733	0.97249	0.09	0.071	1	diencephalon lin.-12	ZNF181
0.000143967	0.281698	0.203	0.265	1	diencephalon lin.-12	ACP1
0.000145754	1.13353	0.046	0.031	1	diencephalon lin.-12	GTF2H2C
0.00014646	1.83776	0.013	0.006	1	diencephalon lin.-12	AL031714.1
0.000149341	0.220246	0.103	0.138	1	diencephalon lin.-12	ATG3
0.000149369	0.31573	0.191	0.246	1	diencephalon lin.-12	PPP4C
0.000149784	0.971124	0.16	0.141	1	diencephalon lin.-12	ZBTB10
0.000150355	1.00802	0.073	0.055	1	diencephalon lin.-12	ZNF124
0.000150633	0.101611	0.036	0.057	1	diencephalon lin.-12	PSPH
0.000152165	0.179694	0.075	0.103	1	diencephalon lin.-12	EBAG9
0.000152384	1.96525	0.011	0.005	1	diencephalon lin.-12	AL031775.1
0.000153901	1.01428	0.123	0.102	1	diencephalon lin.-12	NUP42
0.000153987	0.992792	0.155	0.136	1	diencephalon lin.-12	NAT14
0.000154293	1.09505	0.07	0.052	1	diencephalon lin.-12	DGCR8
0.000154526	0.62301	0.386	0.409	1	diencephalon lin.-12	SNRPB2
0.000155088	0.221308	0.099	0.134	1	diencephalon lin.-12	CAPN7
0.000155914	1.99289	0.014	0.007	1	diencephalon lin.-12	ZNF578
0.000156118	0.938396	0.195	0.179	1	diencephalon lin.-12	GTF2F1
0.000156769	0.13476	0.054	0.079	1	diencephalon lin.-12	NPLOC4
0.000157874	0.964518	0.122	0.101	1	diencephalon lin.-12	CRKL
0.000157963	1.25636	0.029	0.018	1	diencephalon lin.-12	CBX7
0.000159086	1.35726	0.036	0.023	1	diencephalon lin.-12	MFAP3
0.000159102	1.26902	0.033	0.021	1	diencephalon lin.-12	AKAP5
0.000159413	1.10168	0.095	0.075	1	diencephalon lin.-12	MEPCE
0.000160146	0.945062	0.16	0.139	1	diencephalon lin.-12	SEC22B
0.000160931	0.672236	0.179	0.157	1	diencephalon lin.-12	CCDC186
0.000162565	0.987875	0.196	0.181	1	diencephalon lin.-12	MAP1A
0.000162709	0.253504	0.134	0.176	1	diencephalon lin.-12	CD164
0.000163699	0.768141	0.228	0.213	1	diencephalon lin.-12	KLHDC2
0.000164185	0.199034	0.191	0.245	1	diencephalon lin.-12	MPC2
0.000164337	1.47628	0.034	0.021	1	diencephalon lin.-12	AC092747.4
0.000166498	0.133254	0.043	0.066	1	diencephalon lin.-12	NTAN1
0.000167569	0.29259	0.133	0.174	1	diencephalon lin.-12	CASP8AP2
0.000167935	1.35847	0.022	0.013	1	diencephalon lin.-12	ITGA3
0.000168061	0.831389	0.19	0.172	1	diencephalon lin.-12	TRIM13
0.000168084	1.36295	0.027	0.016	1	diencephalon lin.-12	NUDT19
0.000168595	0.817943	0.196	0.178	1	diencephalon lin.-12	PWWP2A
0.000171458	0.936132	0.115	0.094	1	diencephalon lin.-12	PMPCA
0.000173215	1.4698	0.014	0.007	1	diencephalon lin.-12	TEKT2
0.000175046	0.689445	0.143	0.12	1	diencephalon lin.-12	ANKRD46
0.000175086	1.24947	0.034	0.021	1	diencephalon lin.-12	AARS2
0.000176676	0.286045	0.054	0.079	1	diencephalon lin.-12	MSL3
0.000176863	1.36751	0.028	0.017	1	diencephalon lin.-12	DNAJC28
0.000179488	0.243857	0.09	0.123	1	diencephalon lin.-12	STAMBP
0.000179856	0.134483	0.101	0.134	1	diencephalon lin.-12	TBRG1
0.000180441	1.08518	0.041	0.027	1	diencephalon lin.-12	TRIM32
0.000181376	0.206361	0.283	0.365	1	diencephalon lin.-12	PTP4A2
0.000182885	1.12924	0.05	0.035	1	diencephalon lin.-12	TPRN
0.000182989	1.16606	0.047	0.032	1	diencephalon lin.-12	LSM11
0.000183236	1.22845	0.065	0.048	1	diencephalon lin.-12	UNC119B
0.000184116	0.276611	0.113	0.15	1	diencephalon lin.-12	TMEM259
0.000184804	0.717722	0.176	0.155	1	diencephalon lin.-12	KDM6B
0.000184814	0.971022	0.114	0.094	1	diencephalon lin.-12	ERV3-1
0.00018545	0.392424	0.19	0.247	1	diencephalon lin.-12	NDUFB5
0.000187385	0.214154	0.125	0.163	1	diencephalon lin.-12	ABHD17A
0.000187591	0.794874	0.242	0.231	1	diencephalon lin.-12	SYAP1
0.000187679	0.797788	0.232	0.22	1	diencephalon lin.-12	ZNF22
0.00018848	0.713818	0.329	0.339	1	diencephalon lin.-12	NDUFA2
0.000191509	0.222649	0.084	0.114	1	diencephalon lin.-12	ITCH
0.00019259	1.61411	0.015	0.008	1	diencephalon lin.-12	AL161421.1
0.000192743	0.309876	0.064	0.09	1	diencephalon lin.-12	CPD
0.000192935	0.101886	0.037	0.057	1	diencephalon lin.-12	CLCN7
0.000193597	1.64424	0.013	0.006	1	diencephalon lin.-12	AC126773.4
0.000193856	0.227463	0.055	0.08	1	diencephalon lin.-12	DCAF11
0.000195012	1.32189	0.023	0.014	1	diencephalon lin.-12	DAGLA
0.000195728	0.994671	0.061	0.045	1	diencephalon lin.-12	ZNF746
0.000196378	0.965537	0.091	0.072	1	diencephalon lin.-12	PRDM4
0.000196412	0.243397	0.244	0.317	1	diencephalon lin.-12	MDH2
0.000199417	0.194804	0.023	0.04	1	diencephalon lin.-12	PPP2R1B
0.000199522	1.10832	0.047	0.033	1	diencephalon lin.-12	SPIN3
0.000199589	1.02902	0.089	0.07	1	diencephalon lin.-12	CSTF2T
0.0002	1.10228	0.062	0.045	1	diencephalon lin.-12	GPRASP1
0.000201055	0.177608	0.064	0.09	1	diencephalon lin.-12	TFDP1
0.000201781	0.177234	0.099	0.131	1	diencephalon lin.-12	VPS53
0.000203253	1.7376	0.014	0.007	1	diencephalon lin.-12	FALEC
0.000203723	0.952428	0.166	0.146	1	diencephalon lin.-12	NOL8
0.00020491	1.04681	0.056	0.04	1	diencephalon lin.-12	ASB6
0.000207122	1.08258	0.098	0.079	1	diencephalon lin.-12	HIF1AN
0.000207232	0.248576	0.052	0.076	1	diencephalon lin.-12	LIG3
0.000207556	0.280244	0.078	0.107	1	diencephalon lin.-12	CIAO2A
0.00021031	1.11765	0.064	0.048	1	diencephalon lin.-12	ZNF354B
0.000210368	1.03247	0.064	0.047	1	diencephalon lin.-12	FGFR1OP
0.000213968	1.39751	0.048	0.034	1	diencephalon lin.-12	SLC9A1
0.000215719	1.80258	0.01	0.005	1	diencephalon lin.-12	AL009179.1
0.000216044	1.13321	0.057	0.041	1	diencephalon lin.-12	ETS2
0.000216079	0.241705	0.24	0.307	1	diencephalon lin.-12	FSCN1
0.000219706	0.885891	0.072	0.054	1	diencephalon lin.-12	AP002387.2
0.000221144	1.02652	0.101	0.082	1	diencephalon lin.-12	EXOG
0.00022126	0.742168	0.23	0.215	1	diencephalon lin.-12	RAB6A
0.000224676	0.79102	0.203	0.186	1	diencephalon lin.-12	BAD
0.000225296	1.3352	0.035	0.023	1	diencephalon lin.-12	HSPBAP1
0.000225336	0.69781	0.346	0.367	1	diencephalon lin.-12	SELENOH
0.000225669	0.939173	0.139	0.118	1	diencephalon lin.-12	PGGT1B
0.000226486	0.366193	0.054	0.079	1	diencephalon lin.-12	LMNB2
0.000226582	0.110253	0.03	0.049	1	diencephalon lin.-12	ARPIN
0.000227884	0.838244	0.265	0.259	1	diencephalon lin.-12	SEC31A
0.00022958	2.11943	0.011	0.005	1	diencephalon lin.-12	FMO5
0.000230748	1.53445	0.015	0.008	1	diencephalon lin.-12	STX18-AS1
0.000231238	1.55992	0.011	0.005	1	diencephalon lin.-12	C2orf81
0.000231513	0.247975	0.168	0.215	1	diencephalon lin.-12	ZC3H14
0.000235181	1.14144	0.022	0.013	1	diencephalon lin.-12	NCEH1
0.000236505	0.233746	0.105	0.139	1	diencephalon lin.-12	MRPL22
0.000236928	1.58897	0.013	0.006	1	diencephalon lin.-12	AC080013.1
0.000238772	0.184038	0.356	0.46	1	diencephalon lin.-12	MTPN
0.000243484	0.238733	0.118	0.155	1	diencephalon lin.-12	SLC35B1
0.000244644	0.525406	0.445	0.485	1	diencephalon lin.-12	FAM133B
0.000246672	1.18391	0.068	0.052	1	diencephalon lin.-12	COQ10A
0.000248039	0.218058	0.127	0.165	1	diencephalon lin.-12	IMPAD1
0.00025013	1.08959	0.03	0.019	1	diencephalon lin.-12	SLC25A51
0.000252632	1.51416	0.013	0.007	1	diencephalon lin.-12	MYOZ3
0.000253294	0.26723	0.188	0.24	1	diencephalon lin.-12	PSMC3
0.000256152	1.08889	0.087	0.069	1	diencephalon lin.-12	ADAL
0.000256229	0.712983	0.131	0.11	1	diencephalon lin.-12	FAM214A
0.000257534	0.144228	0.039	0.059	1	diencephalon lin.-12	UTP20
0.000257535	1.99719	0.01	0.005	1	diencephalon lin.-12	SYCP3
0.000259034	0.190676	0.043	0.065	1	diencephalon lin.-12	GUSB
0.000259301	0.941323	0.057	0.041	1	diencephalon lin.-12	ZNF234
0.000259818	1.31791	0.041	0.027	1	diencephalon lin.-12	N4BP2L1
0.000260865	0.304622	0.222	0.286	1	diencephalon lin.-12	HNRNPF
0.000261013	0.820245	0.124	0.102	1	diencephalon lin.-12	REXO4
0.00026228	0.710615	0.221	0.205	1	diencephalon lin.-12	TOMM22
0.000262383	1.13128	0.086	0.067	1	diencephalon lin.-12	SOCS6
0.000262934	1.54827	0.01	0.005	1	diencephalon lin.-12	AL390729.1
0.000263309	0.126638	0.044	0.066	1	diencephalon lin.-12	PCIF1
0.000265279	0.209057	0.033	0.052	1	diencephalon lin.-12	NUP37
0.000265434	1.13891	0.078	0.06	1	diencephalon lin.-12	ZNF480
0.000265759	0.272827	0.088	0.119	1	diencephalon lin.-12	CEP68
0.000266032	1.27232	0.025	0.015	1	diencephalon lin.-12	AQP11
0.000270347	1.09854	0.078	0.06	1	diencephalon lin.-12	LRFN4
0.000272038	1.40188	0.02	0.011	1	diencephalon lin.-12	AL161457.2
0.000272171	0.354119	0.028	0.046	1	diencephalon lin.-12	HPS1
0.000273618	0.21552	0.075	0.103	1	diencephalon lin.-12	MON2
0.000273736	1.1145	0.037	0.025	1	diencephalon lin.-12	CCDC7
0.000276186	0.828622	0.145	0.124	1	diencephalon lin.-12	RBM18
0.000276739	1.00031	0.132	0.113	1	diencephalon lin.-12	PIK3R3
0.000277127	0.821803	0.076	0.058	1	diencephalon lin.-12	FAXC
0.000279501	1.25799	0.075	0.058	1	diencephalon lin.-12	FKBP7
0.00028082	0.921431	0.082	0.064	1	diencephalon lin.-12	DISP2
0.000280863	0.152023	0.024	0.04	1	diencephalon lin.-12	GSTCD
0.000283139	0.980841	0.128	0.108	1	diencephalon lin.-12	RPA2
0.000286386	0.140768	0.046	0.068	1	diencephalon lin.-12	PILRB
0.000287104	0.211095	0.063	0.088	1	diencephalon lin.-12	PNPT1
0.000288301	1.01835	0.075	0.058	1	diencephalon lin.-12	SNAPC5
0.000289267	0.86461	0.103	0.083	1	diencephalon lin.-12	ZNF518B
0.000293262	0.956659	0.087	0.068	1	diencephalon lin.-12	TEFM
0.000294667	1.18852	0.068	0.051	1	diencephalon lin.-12	NMB
0.000296668	1.21065	0.043	0.03	1	diencephalon lin.-12	BBS10
0.000297361	1.09018	0.031	0.02	1	diencephalon lin.-12	AC005838.2
0.000297452	0.210534	0.059	0.084	1	diencephalon lin.-12	NRP2
0.000298512	0.174842	0.068	0.094	1	diencephalon lin.-12	HGS
0.000299946	0.288572	0.143	0.186	1	diencephalon lin.-12	BRD8
0.000301957	0.8049	0.192	0.176	1	diencephalon lin.-12	GATAD1
0.000303447	0.175463	0.114	0.149	1	diencephalon lin.-12	TSR3
0.000305354	1.13108	0.054	0.039	1	diencephalon lin.-12	RNF25
0.000306545	0.708683	0.061	0.045	1	diencephalon lin.-12	CALY
0.000311107	0.237522	0.02	0.035	1	diencephalon lin.-12	FZD1
0.000311521	1.45868	0.014	0.007	1	diencephalon lin.-12	AP001318.2
0.000314002	0.856809	0.134	0.114	1	diencephalon lin.-12	DHX38
0.00031427	0.903733	0.168	0.149	1	diencephalon lin.-12	FBXO9
0.00031543	0.93371	0.066	0.049	1	diencephalon lin.-12	RAD51D
0.000320784	0.210872	0.102	0.134	1	diencephalon lin.-12	AC118549.1
0.000320895	1.58787	0.015	0.008	1	diencephalon lin.-12	ANXA2R
0.000320957	0.246637	0.235	0.3	1	diencephalon lin.-12	MCRIP1
0.000323356	0.156667	0.059	0.083	1	diencephalon lin.-12	LCA5
0.000324327	0.801022	0.129	0.108	1	diencephalon lin.-12	MTHFD2L
0.000325539	0.186699	0.124	0.161	1	diencephalon lin.-12	AKAP11
0.000325696	0.319153	0.081	0.109	1	diencephalon lin.-12	SCAF8
0.000327348	0.145882	0.072	0.099	1	diencephalon lin.-12	ATAD5
0.000331013	0.201384	0.045	0.067	1	diencephalon lin.-12	GCLM
0.000331092	1.13901	0.036	0.024	1	diencephalon lin.-12	C17orf49
0.000338296	0.165479	0.047	0.069	1	diencephalon lin.-12	RPRD1B
0.000339071	0.255047	0.123	0.159	1	diencephalon lin.-12	DDX50
0.000341116	1.06812	0.058	0.042	1	diencephalon lin.-12	CCDC51
0.000343447	0.285235	0.143	0.186	1	diencephalon lin.-12	NFAT5
0.000344734	0.936042	0.113	0.093	1	diencephalon lin.-12	UTP14A
0.000345508	1.45585	0.016	0.008	1	diencephalon lin.-12	SLITRK3
0.000352311	1.78939	0.012	0.006	1	diencephalon lin.-12	AC239868.2
0.000354149	1.17471	0.019	0.011	1	diencephalon lin.-12	ZNF707
0.00035629	1.71608	0.013	0.006	1	diencephalon lin.-12	Z98885.3
0.000356523	1.46204	0.013	0.007	1	diencephalon lin.-12	GDPGP1
0.000357083	0.278848	0.334	0.429	1	diencephalon lin.-12	DDX46
0.000357836	0.244914	0.272	0.348	1	diencephalon lin.-12	SNRPB
0.000359735	1.0303	0.026	0.016	1	diencephalon lin.-12	LIPE
0.000362564	0.209692	0.149	0.191	1	diencephalon lin.-12	VMA21
0.000363564	1.49494	0.019	0.011	1	diencephalon lin.-12	AC073508.3
0.000364098	0.31486	0.124	0.162	1	diencephalon lin.-12	ZNF146
0.000364109	1.35307	0.019	0.011	1	diencephalon lin.-12	AC079922.2
0.000370191	0.957192	0.125	0.105	1	diencephalon lin.-12	C22orf39
0.000370765	0.271981	0.219	0.277	1	diencephalon lin.-12	SBNO1
0.000371518	0.113349	0.133	0.17	1	diencephalon lin.-12	ZSCAN18
0.000373515	0.131878	0.032	0.05	1	diencephalon lin.-12	ACTR8
0.000376446	0.285049	0.129	0.167	1	diencephalon lin.-12	MRPS10
0.000381546	0.959694	0.127	0.107	1	diencephalon lin.-12	RNF41
0.000381612	0.956455	0.037	0.024	1	diencephalon lin.-12	ZNF671
0.000382582	1.00237	0.054	0.039	1	diencephalon lin.-12	HSPA14
0.000384203	0.828974	0.038	0.025	1	diencephalon lin.-12	KCNK12
0.000384457	0.297088	0.081	0.109	1	diencephalon lin.-12	UPF1
0.000386851	0.276133	0.31	0.401	1	diencephalon lin.-12	NDUFB10
0.000389494	0.844074	0.119	0.099	1	diencephalon lin.-12	ADIPOR1
0.000393609	0.92302	0.114	0.095	1	diencephalon lin.-12	RNF4
0.0003972	0.151982	0.05	0.072	1	diencephalon lin.-12	ABCC5
0.000400068	1.46341	0.02	0.012	1	diencephalon lin.-12	RASL10A
0.000400347	0.245328	0.14	0.181	1	diencephalon lin.-12	ARF5
0.000400436	1.76054	0.015	0.008	1	diencephalon lin.-12	ENPP5
0.000401531	0.267202	0.141	0.182	1	diencephalon lin.-12	ICE1
0.000402482	1.53716	0.013	0.007	1	diencephalon lin.-12	AL357055.3
0.000403404	1.11796	0.067	0.051	1	diencephalon lin.-12	CHRNB1
0.000405182	0.186121	0.896	0.954	1	diencephalon lin.-12	PTMA
0.000409537	0.318257	0.2	0.256	1	diencephalon lin.-12	DDX42
0.000412316	0.191091	0.143	0.184	1	diencephalon lin.-12	ARMC1
0.000412351	1.17124	0.025	0.015	1	diencephalon lin.-12	FBXL22
0.000418436	1.30356	0.016	0.008	1	diencephalon lin.-12	HES7
0.000420151	0.272025	0.061	0.085	1	diencephalon lin.-12	RNF111
0.000424609	0.288674	0.044	0.065	1	diencephalon lin.-12	ZNF512B
0.000427984	0.212955	0.096	0.127	1	diencephalon lin.-12	TMEM9B
0.000430835	0.36867	0.085	0.114	1	diencephalon lin.-12	CZIB
0.000432585	0.198422	0.062	0.086	1	diencephalon lin.-12	SEC16A
0.000435117	0.264965	0.134	0.174	1	diencephalon lin.-12	FAM168B
0.000435464	0.338096	0.045	0.066	1	diencephalon lin.-12	CA11
0.000439156	1.83237	0.011	0.005	1	diencephalon lin.-12	DRAIC
0.000442831	1.4623	0.01	0.005	1	diencephalon lin.-12	SLC35G5
0.000442905	1.17037	0.033	0.022	1	diencephalon lin.-12	LOH12CR2
0.000443065	0.257432	0.139	0.179	1	diencephalon lin.-12	ZBTB44
0.000443144	0.795177	0.171	0.151	1	diencephalon lin.-12	VHL
0.000443591	0.258228	0.105	0.138	1	diencephalon lin.-12	YTHDF3
0.00044678	1.51548	0.012	0.006	1	diencephalon lin.-12	PAM16
0.00045052	0.700281	0.094	0.075	1	diencephalon lin.-12	INSIG2
0.000452928	0.754658	0.157	0.137	1	diencephalon lin.-12	TMEM35A
0.000465058	0.8939	0.138	0.119	1	diencephalon lin.-12	ZCCHC10
0.000466765	1.17665	0.051	0.037	1	diencephalon lin.-12	MOGS
0.00046961	0.257447	0.299	0.381	1	diencephalon lin.-12	ABI2
0.000475119	0.190827	0.064	0.088	1	diencephalon lin.-12	UBE3C
0.000477907	0.111502	0.025	0.041	1	diencephalon lin.-12	CERS4
0.000481022	0.94331	0.102	0.083	1	diencephalon lin.-12	GOLGA5
0.000485717	0.352479	0.022	0.038	1	diencephalon lin.-12	BRCA2
0.000486339	0.826736	0.126	0.105	1	diencephalon lin.-12	NUDCD3
0.000489998	0.217657	0.036	0.054	1	diencephalon lin.-12	MFSD14B
0.000496615	0.215206	0.165	0.208	1	diencephalon lin.-12	VPS4B
0.000502037	0.230664	0.032	0.05	1	diencephalon lin.-12	ATP13A1
0.000502141	0.970152	0.037	0.025	1	diencephalon lin.-12	LRFN5
0.000510161	1.4906	0.029	0.018	1	diencephalon lin.-12	FAM122C
0.000510626	0.184161	0.053	0.075	1	diencephalon lin.-12	BCAR1
0.000511813	0.27516	0.066	0.091	1	diencephalon lin.-12	HSD11B1L
0.000512635	1.59119	0.011	0.005	1	diencephalon lin.-12	DGAT2
0.000514727	0.496903	0.438	0.48	1	diencephalon lin.-12	NDUFC2
0.000518619	0.976856	0.056	0.041	1	diencephalon lin.-12	PDP2
0.000520805	0.248864	0.102	0.135	1	diencephalon lin.-12	UBE2J2
0.000522995	1.09863	0.025	0.016	1	diencephalon lin.-12	AC008608.2
0.000524759	0.164188	0.064	0.088	1	diencephalon lin.-12	PARG
0.00052546	1.617	0.013	0.007	1	diencephalon lin.-12	AC118553.2
0.000537387	0.221665	0.123	0.158	1	diencephalon lin.-12	MFSD14C
0.000542442	1.36672	0.02	0.011	1	diencephalon lin.-12	WDR78
0.000542486	0.202542	0.038	0.056	1	diencephalon lin.-12	MAN1B1
0.000551605	0.328385	0.203	0.257	1	diencephalon lin.-12	KPNA4
0.000552346	0.772296	0.199	0.183	1	diencephalon lin.-12	SNRNP27
0.000555935	0.177417	0.083	0.11	1	diencephalon lin.-12	PCID2
0.000556607	0.365905	0.122	0.159	1	diencephalon lin.-12	CYB5B
0.000560272	0.338508	0.042	0.062	1	diencephalon lin.-12	XPO5
0.000562166	0.30916	0.086	0.115	1	diencephalon lin.-12	PTPN2
0.00056262	1.63402	0.01	0.005	1	diencephalon lin.-12	KBTBD11-OT1
0.000564553	1.11437	0.077	0.06	1	diencephalon lin.-12	SNX18
0.000564817	0.791604	0.222	0.21	1	diencephalon lin.-12	BAX
0.00057051	0.19459	0.39	0.494	1	diencephalon lin.-12	ANKRD12
0.000583707	0.172636	0.02	0.034	1	diencephalon lin.-12	SIDT2
0.000584855	0.167133	0.034	0.051	1	diencephalon lin.-12	RAP2C
0.000593537	0.976213	0.095	0.077	1	diencephalon lin.-12	HMOX2
0.000593983	0.183245	0.043	0.063	1	diencephalon lin.-12	NCAPD3
0.000596448	0.843797	0.095	0.077	1	diencephalon lin.-12	PNMA8A
0.000600428	1.18917	0.023	0.014	1	diencephalon lin.-12	KSR2
0.000605497	0.328426	0.115	0.149	1	diencephalon lin.-12	TIMMDC1
0.000608173	0.213065	0.045	0.065	1	diencephalon lin.-12	QTRT1
0.000611297	0.217375	0.087	0.116	1	diencephalon lin.-12	XPOT
0.000612071	0.902373	0.066	0.05	1	diencephalon lin.-12	ASGR1
0.000615019	0.74068	0.047	0.033	1	diencephalon lin.-12	DPAGT1
0.000620429	1.27413	0.018	0.01	1	diencephalon lin.-12	ZGLP1
0.000623726	1.26367	0.023	0.014	1	diencephalon lin.-12	AP5B1
0.000628447	0.686366	0.223	0.208	1	diencephalon lin.-12	CLTB
0.000629843	0.107104	0.076	0.102	1	diencephalon lin.-12	FNIP2
0.000631151	1.27164	0.022	0.013	1	diencephalon lin.-12	CPB2-AS1
0.000639806	0.235083	0.041	0.06	1	diencephalon lin.-12	LZTS2
0.000644723	1.05127	0.078	0.061	1	diencephalon lin.-12	SLC33A1
0.00064946	0.337084	0.054	0.076	1	diencephalon lin.-12	NOP14
0.000650639	0.110816	0.055	0.077	1	diencephalon lin.-12	USP39
0.000656841	0.217433	0.039	0.058	1	diencephalon lin.-12	NECTIN3
0.000662542	1.01011	0.012	0.006	1	diencephalon lin.-12	GALNTL6
0.000663304	1.14302	0.017	0.01	1	diencephalon lin.-12	LINC02440
0.000666274	0.770781	0.227	0.216	1	diencephalon lin.-12	EIF4E
0.000666451	0.237971	0.097	0.128	1	diencephalon lin.-12	RNF146
0.000666534	0.219986	0.067	0.092	1	diencephalon lin.-12	NOB1
0.000667476	0.195761	0.117	0.152	1	diencephalon lin.-12	RTCB
0.000669051	1.5777	0.012	0.006	1	diencephalon lin.-12	AC137630.3
0.000671568	0.876148	0.073	0.056	1	diencephalon lin.-12	RUSC2
0.000678237	0.2394	0.107	0.138	1	diencephalon lin.-12	SGTA
0.000679051	0.396148	0.129	0.166	1	diencephalon lin.-12	SNX5
0.000679997	1.33501	0.014	0.008	1	diencephalon lin.-12	LINC02249
0.00068437	0.114919	0.066	0.09	1	diencephalon lin.-12	TSFM
0.000689144	0.201698	0.103	0.134	1	diencephalon lin.-12	UBE2G1
0.000690704	0.365756	0.096	0.126	1	diencephalon lin.-12	ADAM17
0.000693128	0.55034	0.027	0.017	1	diencephalon lin.-12	LHX5-AS1
0.000693576	0.351315	0.024	0.04	1	diencephalon lin.-12	KAT2A
0.000696114	0.930451	0.048	0.034	1	diencephalon lin.-12	C10orf88
0.000700302	0.23214	0.078	0.104	1	diencephalon lin.-12	JKAMP
0.000707553	1.41508	0.019	0.011	1	diencephalon lin.-12	ZNF442
0.000709314	0.276451	0.232	0.295	1	diencephalon lin.-12	RIF1
0.000711682	0.927168	0.075	0.058	1	diencephalon lin.-12	SMIM27
0.000716181	1.34715	0.027	0.017	1	diencephalon lin.-12	OXSM
0.00072051	0.371005	0.092	0.122	1	diencephalon lin.-12	ATP6V1C1
0.000720755	1.06884	0.071	0.055	1	diencephalon lin.-12	TMEM129
0.000725661	0.484964	0.09	0.12	1	diencephalon lin.-12	TXNDC12
0.000727585	0.385981	0.121	0.158	1	diencephalon lin.-12	ME2
0.00072795	0.133713	0.054	0.076	1	diencephalon lin.-12	NUP88
0.000728758	0.628761	0.333	0.35	1	diencephalon lin.-12	FIS1
0.000729056	1.53094	0.01	0.005	1	diencephalon lin.-12	AC100793.2
0.000733721	1.26771	0.023	0.014	1	diencephalon lin.-12	FAM229A
0.000738704	0.879462	0.089	0.072	1	diencephalon lin.-12	FAM210A
0.000740998	1.09529	0.057	0.042	1	diencephalon lin.-12	KMT5C
0.000741079	0.240126	0.052	0.074	1	diencephalon lin.-12	IRX2
0.000743211	0.996321	0.09	0.073	1	diencephalon lin.-12	PCDHGA10
0.000757004	0.263169	0.109	0.142	1	diencephalon lin.-12	WIPF2
0.000771098	0.252254	0.118	0.151	1	diencephalon lin.-12	MARCHF5
0.000772425	0.176478	0.101	0.13	1	diencephalon lin.-12	PPP2R2D
0.000777101	1.36845	0.011	0.006	1	diencephalon lin.-12	LINC01588
0.000777278	0.369029	0.085	0.113	1	diencephalon lin.-12	PSEN1
0.000788631	1.448	0.043	0.03	1	diencephalon lin.-12	SOCS1
0.000792125	1.05245	0.043	0.03	1	diencephalon lin.-12	YPEL4
0.000797004	0.173226	0.047	0.068	1	diencephalon lin.-12	MLH1
0.000806641	0.276256	0.009	0.019	1	diencephalon lin.-12	SIX4
0.00081572	0.768573	0.126	0.107	1	diencephalon lin.-12	DNAJB2
0.000822873	1.06524	0.053	0.039	1	diencephalon lin.-12	TMEM42
0.000823342	0.990544	0.018	0.011	1	diencephalon lin.-12	PAQR7
0.000823496	0.18747	0.056	0.077	1	diencephalon lin.-12	SCYL1
0.000831629	1.2361	0.013	0.007	1	diencephalon lin.-12	AC069503.1
0.000837897	1.58568	0.012	0.006	1	diencephalon lin.-12	ZNF619
0.000838541	0.359163	0.21	0.266	1	diencephalon lin.-12	MAZ
0.000839489	0.152594	0.099	0.128	1	diencephalon lin.-12	IFT57
0.000850277	0.250752	0.071	0.095	1	diencephalon lin.-12	AP3M1
0.000856823	0.120088	0.049	0.069	1	diencephalon lin.-12	PTGES2
0.000863694	0.178015	0.032	0.048	1	diencephalon lin.-12	ANAPC4
0.00087857	1.28525	0.019	0.011	1	diencephalon lin.-12	TAS2R4
0.000884386	0.125316	0.06	0.082	1	diencephalon lin.-12	SNAPC1
0.00088845	1.02972	0.058	0.043	1	diencephalon lin.-12	POLG2
0.000893219	0.148686	0.087	0.114	1	diencephalon lin.-12	UBE4A
0.000893747	0.806973	0.202	0.188	1	diencephalon lin.-12	GOSR1
0.000893776	0.146552	0.067	0.09	1	diencephalon lin.-12	SENP2
0.00089484	0.162474	0.021	0.035	1	diencephalon lin.-12	TAF4
0.000896613	0.344206	0.122	0.158	1	diencephalon lin.-12	CNP
0.00089814	1.04734	0.07	0.054	1	diencephalon lin.-12	ZNF317
0.000901979	0.150155	0.218	0.194	1	diencephalon lin.-12	JUNB
0.000905796	0.990903	0.045	0.033	1	diencephalon lin.-12	AC009414.2
0.000915406	0.184573	0.023	0.038	1	diencephalon lin.-12	NUP85
0.000919678	0.823473	0.079	0.063	1	diencephalon lin.-12	RPRM
0.000923584	1.49224	0.035	0.024	1	diencephalon lin.-12	AVIL
0.000929903	1.01366	0.093	0.076	1	diencephalon lin.-12	C11orf68
0.000930319	0.98351	0.025	0.016	1	diencephalon lin.-12	ZNF747
0.000932548	1.53012	0.011	0.006	1	diencephalon lin.-12	AC092140.1
0.000937439	0.926814	0.079	0.062	1	diencephalon lin.-12	MOK
0.000937992	1.34576	0.013	0.007	1	diencephalon lin.-12	AC005899.5
0.000950461	2.08939	0.01	0.005	1	diencephalon lin.-12	AC093495.1
0.00096252	0.17041	0.03	0.046	1	diencephalon lin.-12	LIMK2
0.000962875	0.191509	0.012	0.024	1	diencephalon lin.-12	FAM83D
0.000963214	0.43831	0.032	0.048	1	diencephalon lin.-12	BAG2
0.000984294	0.545819	0.311	0.31	1	diencephalon lin.-12	SEC11C
0.000989187	1.07036	0.113	0.096	1	diencephalon lin.-12	AL683813.1
0.000991369	0.957955	0.083	0.067	1	diencephalon lin.-12	ZFP30
0.000996231	1.16746	0.013	0.007	1	diencephalon lin.-12	INHBA-AS1
0.000997867	1.83933	0.013	0.007	1	diencephalon lin.-12	ITGA11
0.000999876	0.265921	0.056	0.078	1	diencephalon lin.-12	CPSF3
0.00100496	0.994198	0.049	0.036	1	diencephalon lin.-12	DACH2
0.00101509	0.337421	0.096	0.125	1	diencephalon lin.-12	POP5
0.0010232	0.300553	0.212	0.269	1	diencephalon lin.-12	RALBP1
0.00102592	0.850994	0.097	0.08	1	diencephalon lin.-12	DPF1
0.00103267	0.84397	0.141	0.123	1	diencephalon lin.-12	ZFPM1
0.00103271	0.311615	0.065	0.088	1	diencephalon lin.-12	CSAD
0.00104528	1.21679	0.044	0.032	1	diencephalon lin.-12	KLF11
0.00105019	0.931311	0.129	0.112	1	diencephalon lin.-12	THUMPD3
0.00105539	0.164924	0.043	0.062	1	diencephalon lin.-12	ZBTB17
0.00106009	2.12249	0.011	0.005	1	diencephalon lin.-12	MIR34AHG
0.00106953	0.957784	0.094	0.077	1	diencephalon lin.-12	SCAF4
0.00107106	0.135513	0.04	0.058	1	diencephalon lin.-12	CCDC85C
0.00108453	0.239758	0.092	0.121	1	diencephalon lin.-12	FRS2
0.00109088	0.920977	0.051	0.037	1	diencephalon lin.-12	FBXL16
0.00110374	0.925865	0.098	0.081	1	diencephalon lin.-12	MRS2
0.00110559	1.01087	0.094	0.077	1	diencephalon lin.-12	DCAF12
0.00113149	0.278792	0.108	0.139	1	diencephalon lin.-12	SLC39A10
0.00113203	0.26315	0.068	0.092	1	diencephalon lin.-12	RUSC1
0.00113322	0.746022	0.196	0.18	1	diencephalon lin.-12	ATP6V1E1
0.00113657	1.06694	0.063	0.049	1	diencephalon lin.-12	AAR2
0.00113729	0.252364	0.087	0.115	1	diencephalon lin.-12	HMGXB3
0.00114116	0.156767	0.056	0.077	1	diencephalon lin.-12	MRPL58
0.00114765	0.153162	0.087	0.113	1	diencephalon lin.-12	RMND5A
0.00114902	0.189444	0.121	0.153	1	diencephalon lin.-12	NT5C3A
0.00115162	0.195975	0.05	0.07	1	diencephalon lin.-12	ENTPD4
0.0011518	0.232413	0.05	0.07	1	diencephalon lin.-12	PTPN9
0.00115317	0.234049	0.087	0.113	1	diencephalon lin.-12	WDR11
0.00115793	1.32	0.011	0.006	1	diencephalon lin.-12	SULT1A3
0.00117898	0.242895	0.065	0.088	1	diencephalon lin.-12	TSEN15
0.00118656	1.36603	0.087	0.071	1	diencephalon lin.-12	MT1X
0.0011882	0.77652	0.194	0.18	1	diencephalon lin.-12	CACUL1
0.00119017	0.789677	0.181	0.166	1	diencephalon lin.-12	CTR9
0.00119047	0.948345	0.087	0.07	1	diencephalon lin.-12	ST7L
0.0011961	0.247733	0.259	0.326	1	diencephalon lin.-12	NDUFS8
0.00119612	0.272789	0.291	0.37	1	diencephalon lin.-12	PGAM1
0.00120852	0.386094	0.084	0.111	1	diencephalon lin.-12	RBM12
0.00122233	1.38528	0.024	0.015	1	diencephalon lin.-12	NOTCH4
0.00124494	0.302631	0.243	0.307	1	diencephalon lin.-12	SREK1
0.00124584	0.45721	0.086	0.113	1	diencephalon lin.-12	OXA1L
0.0012493	0.276142	0.234	0.295	1	diencephalon lin.-12	NDN
0.00125072	0.266324	0.115	0.146	1	diencephalon lin.-12	BMS1
0.00125399	1.19009	0.052	0.039	1	diencephalon lin.-12	PHF13
0.00126142	1.316	0.02	0.012	1	diencephalon lin.-12	CHRNA7
0.00127211	1.28657	0.018	0.01	1	diencephalon lin.-12	AC106881.1
0.00127331	0.142364	0.026	0.04	1	diencephalon lin.-12	WDR35
0.0012745	0.252399	0.134	0.169	1	diencephalon lin.-12	FNTA
0.00128064	0.336036	0.11	0.142	1	diencephalon lin.-12	FAM171A2
0.00128376	0.198851	0.05	0.07	1	diencephalon lin.-12	RRAGD
0.00128671	0.98517	0.025	0.016	1	diencephalon lin.-12	CREG2
0.00128739	0.187058	0.075	0.099	1	diencephalon lin.-12	ZBTB8OS
0.00129439	0.833437	0.12	0.102	1	diencephalon lin.-12	DNTTIP1
0.00130331	0.142868	0.106	0.136	1	diencephalon lin.-12	LEPROTL1
0.00130651	0.125586	0.075	0.099	1	diencephalon lin.-12	UCHL5
0.00131429	1.27587	0.04	0.028	1	diencephalon lin.-12	AL161772.1
0.00131618	0.894605	0.04	0.028	1	diencephalon lin.-12	RABL2A
0.00131764	1.62937	0.012	0.006	1	diencephalon lin.-12	PLCXD3
0.00131982	0.708043	0.337	0.355	1	diencephalon lin.-12	SRSF2
0.00132248	0.290536	0.233	0.294	1	diencephalon lin.-12	TMED10
0.00135134	0.93107	0.13	0.114	1	diencephalon lin.-12	ADNP2
0.0013531	0.234385	0.336	0.422	1	diencephalon lin.-12	SERINC1
0.00135862	1.00017	0.03	0.02	1	diencephalon lin.-12	BICDL1
0.00135899	0.880281	0.012	0.006	1	diencephalon lin.-12	TMEM86B
0.00136125	0.106429	0.084	0.11	1	diencephalon lin.-12	PMVK
0.00136797	0.164805	0.03	0.046	1	diencephalon lin.-12	AXIN1
0.00136918	0.938532	0.076	0.06	1	diencephalon lin.-12	DNAL4
0.00137607	0.397966	0.081	0.106	1	diencephalon lin.-12	VPS37B
0.00137681	1.11957	0.015	0.009	1	diencephalon lin.-12	ENTPD7
0.00138557	1.13261	0.04	0.028	1	diencephalon lin.-12	RABGEF1
0.00138789	0.788205	0.111	0.093	1	diencephalon lin.-12	SLC7A6OS
0.00138951	0.310649	0.127	0.161	1	diencephalon lin.-12	RTL8A
0.00139199	0.88465	0.134	0.117	1	diencephalon lin.-12	SART3
0.00139553	0.225433	0.054	0.075	1	diencephalon lin.-12	USP31
0.00139942	0.929181	0.07	0.054	1	diencephalon lin.-12	TFIP11
0.00140187	0.22693	0.079	0.104	1	diencephalon lin.-12	AP1AR
0.00140834	1.20181	0.033	0.022	1	diencephalon lin.-12	WNT3
0.00141274	0.83447	0.057	0.043	1	diencephalon lin.-12	GOLPH3L
0.00141395	0.901109	0.053	0.04	1	diencephalon lin.-12	DOK4
0.00142162	0.180584	0.04	0.057	1	diencephalon lin.-12	HEXB
0.00142197	1.40204	0.011	0.006	1	diencephalon lin.-12	C1orf162
0.00142253	0.760965	0.176	0.16	1	diencephalon lin.-12	SF3A3
0.00144164	0.991907	0.128	0.111	1	diencephalon lin.-12	UTP14C
0.00144459	1.28533	0.017	0.01	1	diencephalon lin.-12	YY2
0.00144822	0.125461	0.09	0.116	1	diencephalon lin.-12	BCL10
0.00144838	0.894229	0.132	0.115	1	diencephalon lin.-12	POM121C
0.0014508	0.868954	0.102	0.085	1	diencephalon lin.-12	PANK2
0.00145257	0.263302	0.092	0.119	1	diencephalon lin.-12	C19orf48
0.00146501	0.203938	0.061	0.082	1	diencephalon lin.-12	ZNF626
0.00147726	1.17208	0.01	0.005	1	diencephalon lin.-12	LINC02525
0.00148081	0.184714	0.09	0.117	1	diencephalon lin.-12	REEP2
0.00148718	1.69153	0.011	0.006	1	diencephalon lin.-12	PRRG2
0.00148996	0.129492	0.038	0.055	1	diencephalon lin.-12	SWAP70
0.00149041	1.19918	0.033	0.023	1	diencephalon lin.-12	PRKAG2-AS1
0.00149813	1.47566	0.018	0.01	1	diencephalon lin.-12	RASL11A
0.00150159	0.307688	0.097	0.126	1	diencephalon lin.-12	POLDIP3
0.00150802	0.139451	0.062	0.084	1	diencephalon lin.-12	MED15
0.0015241	0.401477	0.016	0.028	1	diencephalon lin.-12	CDC6
0.00153301	1.11814	0.051	0.039	1	diencephalon lin.-12	TTN-AS1
0.00155315	0.252209	0.129	0.163	1	diencephalon lin.-12	DERL2
0.00155802	0.944889	0.065	0.051	1	diencephalon lin.-12	ZSCAN29
0.00156718	1.27402	0.028	0.019	1	diencephalon lin.-12	EPOR
0.00157653	0.332183	0.077	0.101	1	diencephalon lin.-12	SNAP29
0.00157963	0.31986	0.198	0.248	1	diencephalon lin.-12	TSG101
0.00158652	1.1304	0.052	0.039	1	diencephalon lin.-12	ZMYM6
0.00158819	0.896564	0.119	0.102	1	diencephalon lin.-12	CNOT8
0.00159074	1.11214	0.036	0.025	1	diencephalon lin.-12	ZNF501
0.00159194	0.860647	0.064	0.049	1	diencephalon lin.-12	PGBD1
0.00159418	0.306684	0.071	0.095	1	diencephalon lin.-12	TEX264
0.00159548	1.07942	0.014	0.008	1	diencephalon lin.-12	AL117339.4
0.00160012	0.151173	0.04	0.057	1	diencephalon lin.-12	JMJD8
0.00160556	0.148546	0.079	0.102	1	diencephalon lin.-12	DNAJC4
0.00160884	0.33479	0.034	0.05	1	diencephalon lin.-12	TOMM34
0.00161058	0.316028	0.075	0.099	1	diencephalon lin.-12	MITD1
0.0016219	0.151386	0.04	0.057	1	diencephalon lin.-12	METTL21A
0.00162781	0.929576	0.039	0.028	1	diencephalon lin.-12	NUDT10
0.00163303	0.876778	0.081	0.065	1	diencephalon lin.-12	FAM174A
0.00164635	0.154598	0.027	0.041	1	diencephalon lin.-12	MT1F
0.0016529	1.27935	0.024	0.015	1	diencephalon lin.-12	TIGD2
0.00166284	0.881646	0.03	0.02	1	diencephalon lin.-12	IFIT3
0.0016672	1.01119	0.077	0.062	1	diencephalon lin.-12	SLC30A7
0.0016703	1.35165	0.048	0.036	1	diencephalon lin.-12	H4C5
0.00167245	0.830169	0.031	0.021	1	diencephalon lin.-12	PRRT1
0.00169303	0.143189	0.065	0.086	1	diencephalon lin.-12	ABHD14A
0.00171213	0.188978	0.078	0.101	1	diencephalon lin.-12	PPP6C
0.0017221	0.922012	0.066	0.052	1	diencephalon lin.-12	LYSMD3
0.00172488	1.07617	0.019	0.012	1	diencephalon lin.-12	MORN3
0.00172827	1.0927	0.065	0.051	1	diencephalon lin.-12	SPATA5L1
0.00173884	1.44885	0.02	0.012	1	diencephalon lin.-12	CEBPA
0.00174622	0.149953	0.096	0.123	1	diencephalon lin.-12	MYADM
0.00175611	0.426623	0.035	0.051	1	diencephalon lin.-12	ITPRIPL2
0.00176785	1.00646	0.059	0.045	1	diencephalon lin.-12	CEP19
0.00178714	0.863864	0.085	0.069	1	diencephalon lin.-12	ZNF71
0.0017877	1.26485	0.046	0.034	1	diencephalon lin.-12	GPATCH3
0.00178947	0.349793	0.09	0.117	1	diencephalon lin.-12	CBR4
0.00179068	0.298987	0.212	0.266	1	diencephalon lin.-12	TMEM14B
0.00180083	0.153981	0.014	0.026	1	diencephalon lin.-12	TTLL4
0.00180313	1.62263	0.011	0.006	1	diencephalon lin.-12	TTC39A
0.00180325	0.993352	0.03	0.02	1	diencephalon lin.-12	AP003469.4
0.00180558	0.10573	0.019	0.032	1	diencephalon lin.-12	IRX3
0.00180862	1.37297	0.013	0.007	1	diencephalon lin.-12	BSCL2
0.00181046	0.370192	0.029	0.044	1	diencephalon lin.-12	HIRA
0.00181377	1.13453	0.073	0.059	1	diencephalon lin.-12	SLC26A2
0.00181462	0.265845	0.041	0.058	1	diencephalon lin.-12	FARP2
0.00181667	0.189949	0.06	0.081	1	diencephalon lin.-12	C5orf51
0.00184714	0.320044	0.119	0.151	1	diencephalon lin.-12	NCOA4
0.00186205	0.203055	0.371	0.47	1	diencephalon lin.-12	COX5A
0.00187277	0.686646	0.259	0.256	1	diencephalon lin.-12	PCMT1
0.00188189	0.251308	0.047	0.065	1	diencephalon lin.-12	CPT1C
0.00189699	0.821554	0.164	0.147	1	diencephalon lin.-12	RLIM
0.00190233	1.55141	0.01	0.005	1	diencephalon lin.-12	HCG11
0.00190753	1.13066	0.045	0.033	1	diencephalon lin.-12	SETDB2
0.00192004	1.31496	0.018	0.011	1	diencephalon lin.-12	JADE2
0.00192693	1.28692	0.033	0.023	1	diencephalon lin.-12	GEMIN4
0.00193077	0.175376	0.091	0.117	1	diencephalon lin.-12	PTPN4
0.00193455	0.950373	0.056	0.043	1	diencephalon lin.-12	CYTOR
0.00193598	0.633938	0.262	0.25	1	diencephalon lin.-12	PCDH9
0.00194746	0.761011	0.198	0.186	1	diencephalon lin.-12	KDM2A
0.00195521	0.213198	0.035	0.051	1	diencephalon lin.-12	LRBA
0.00195712	1.02597	0.068	0.054	1	diencephalon lin.-12	RABL2B
0.00200848	0.935521	0.044	0.032	1	diencephalon lin.-12	CTU2
0.00201184	0.255113	0.056	0.076	1	diencephalon lin.-12	SCAF1
0.00202675	0.326723	0.175	0.22	1	diencephalon lin.-12	XIAP
0.00204344	0.322088	0.091	0.118	1	diencephalon lin.-12	SFT2D1
0.00205593	0.211543	0.037	0.053	1	diencephalon lin.-12	GUCD1
0.00206895	0.977294	0.068	0.054	1	diencephalon lin.-12	FCF1
0.00207171	0.638965	0.312	0.32	1	diencephalon lin.-12	ARPP19
0.00207232	1.09316	0.023	0.014	1	diencephalon lin.-12	SPNS2
0.00207825	0.308337	0.03	0.045	1	diencephalon lin.-12	RAB23
0.00207848	0.334296	0.065	0.087	1	diencephalon lin.-12	MFHAS1
0.00209557	0.204017	0.037	0.053	1	diencephalon lin.-12	FAM118B
0.00210981	1.03852	0.065	0.051	1	diencephalon lin.-12	FADD
0.00212928	1.0934	0.063	0.049	1	diencephalon lin.-12	ZNF598
0.00215742	0.559114	0.326	0.337	1	diencephalon lin.-12	NDUFA5
0.00216659	0.955188	0.092	0.077	1	diencephalon lin.-12	LYPLA2
0.00216943	0.239975	0.024	0.037	1	diencephalon lin.-12	STYX
0.00217033	0.126762	0.094	0.12	1	diencephalon lin.-12	CDO1
0.00217985	1.41431	0.014	0.008	1	diencephalon lin.-12	NFKBID
0.00218342	1.56765	0.021	0.013	1	diencephalon lin.-12	CX3CL1
0.00220539	0.166467	0.039	0.055	1	diencephalon lin.-12	FKTN
0.0022106	0.333377	0.104	0.133	1	diencephalon lin.-12	PIGX
0.00221707	1.64187	0.01	0.005	1	diencephalon lin.-12	AC009126.1
0.00221862	0.312184	0.048	0.066	1	diencephalon lin.-12	TBC1D7
0.00223724	0.24472	0.052	0.071	1	diencephalon lin.-12	TRAPPC8
0.00223942	0.716037	0.07	0.055	1	diencephalon lin.-12	POU2F2
0.00224692	0.843057	0.122	0.105	1	diencephalon lin.-12	EDRF1
0.00225036	0.788056	0.087	0.071	1	diencephalon lin.-12	TMEM68
0.00225112	0.356715	0.194	0.244	1	diencephalon lin.-12	STIP1
0.00225375	0.241409	0.046	0.064	1	diencephalon lin.-12	NR2C1
0.00225471	0.931418	0.059	0.046	1	diencephalon lin.-12	TXNDC11
0.00226768	0.170749	0.097	0.124	1	diencephalon lin.-12	RPRD2
0.00226773	0.154302	0.024	0.037	1	diencephalon lin.-12	CAT
0.00228062	0.168091	0.11	0.138	1	diencephalon lin.-12	ABL2
0.00231704	0.31495	0.049	0.068	1	diencephalon lin.-12	CHRAC1
0.00231791	1.11486	0.043	0.031	1	diencephalon lin.-12	DNAJC14
0.00233402	0.103226	0.022	0.035	1	diencephalon lin.-12	PPP1R26
0.00233403	1.1281	0.016	0.01	1	diencephalon lin.-12	KCNC4
0.00234993	0.980906	0.062	0.048	1	diencephalon lin.-12	ZDHHC24
0.00235024	0.314671	0.226	0.283	1	diencephalon lin.-12	TFG
0.00235285	0.769618	0.022	0.014	1	diencephalon lin.-12	SLC17A6
0.00237339	0.259622	0.147	0.185	1	diencephalon lin.-12	NOSIP
0.00239117	0.918846	0.033	0.023	1	diencephalon lin.-12	ZNF865
0.00239459	0.754764	0.154	0.138	1	diencephalon lin.-12	PRKRIP1
0.00240895	0.153905	0.404	0.492	1	diencephalon lin.-12	CHCHD2
0.00241568	0.934742	0.072	0.058	1	diencephalon lin.-12	DGKE
0.00241578	0.328983	0.044	0.062	1	diencephalon lin.-12	TENT5A
0.00244095	0.934203	0.121	0.106	1	diencephalon lin.-12	TSC22D3
0.00244805	0.20246	0.049	0.068	1	diencephalon lin.-12	STK38L
0.00246498	0.118947	0.033	0.048	1	diencephalon lin.-12	NARS2
0.002468	0.283367	0.125	0.157	1	diencephalon lin.-12	ENOPH1
0.00246824	1.61895	0.011	0.006	1	diencephalon lin.-12	BCDIN3D-AS1
0.00248491	0.177903	0.073	0.095	1	diencephalon lin.-12	ZDHHC4
0.00248721	0.969172	0.043	0.032	1	diencephalon lin.-12	ARMC5
0.00250877	0.809021	0.209	0.199	1	diencephalon lin.-12	SLF2
0.00251294	0.360569	0.085	0.11	1	diencephalon lin.-12	FAM92A
0.0025202	0.400682	0.075	0.099	1	diencephalon lin.-12	DMAP1
0.00253153	0.110912	0.031	0.046	1	diencephalon lin.-12	ZNF592
0.00254002	1.24919	0.059	0.046	1	diencephalon lin.-12	TP53
0.00256274	0.867278	0.128	0.112	1	diencephalon lin.-12	POM121
0.00256582	0.252079	0.067	0.088	1	diencephalon lin.-12	TCOF1
0.00257452	0.353642	0.182	0.227	1	diencephalon lin.-12	DDB1
0.00259122	0.277262	0.076	0.099	1	diencephalon lin.-12	EFCAB14
0.0026106	1.17005	0.056	0.044	1	diencephalon lin.-12	AKR1C1
0.00261918	1.17618	0.061	0.048	1	diencephalon lin.-12	TMEM39A
0.00262023	0.593922	0.385	0.43	1	diencephalon lin.-12	SNU13
0.00262484	0.340124	0.093	0.12	1	diencephalon lin.-12	MSANTD3
0.0026482	0.149802	0.043	0.059	1	diencephalon lin.-12	TRMT10B
0.00265081	0.22904	0.364	0.459	1	diencephalon lin.-12	BRI3
0.00270296	0.811482	0.164	0.149	1	diencephalon lin.-12	ZNF445
0.00271794	0.471419	0.024	0.015	1	diencephalon lin.-12	XIST
0.00272011	0.745591	0.232	0.227	1	diencephalon lin.-12	WBP11
0.00274544	1.18204	0.04	0.029	1	diencephalon lin.-12	ZEB1-AS1
0.0027553	1.57429	0.012	0.007	1	diencephalon lin.-12	ATP6V1FNB
0.00276344	0.992669	0.101	0.086	1	diencephalon lin.-12	PPM1D
0.00277568	1.41209	0.022	0.014	1	diencephalon lin.-12	MYCBP
0.00280263	1.25005	0.026	0.017	1	diencephalon lin.-12	DRC3
0.00280379	0.117124	0.013	0.023	1	diencephalon lin.-12	ALDH1B1
0.00281508	0.731282	0.213	0.203	1	diencephalon lin.-12	ZNHIT3
0.00283411	0.838802	0.124	0.108	1	diencephalon lin.-12	ZNF33B
0.00283516	0.665887	0.294	0.299	1	diencephalon lin.-12	ODC1
0.00286322	0.852344	0.065	0.051	1	diencephalon lin.-12	CDK7
0.00288284	0.797056	0.129	0.113	1	diencephalon lin.-12	RNF167
0.00288782	0.90314	0.015	0.009	1	diencephalon lin.-12	RTBDN
0.00289291	0.223396	0.064	0.085	1	diencephalon lin.-12	PPIL2
0.00289728	1.53734	0.012	0.007	1	diencephalon lin.-12	CTXN2
0.00291953	0.415345	0.111	0.142	1	diencephalon lin.-12	SZRD1
0.00292729	1.11048	0.033	0.023	1	diencephalon lin.-12	GPR19
0.00292941	0.129983	0.052	0.071	1	diencephalon lin.-12	NAA40
0.00293556	0.130021	0.043	0.06	1	diencephalon lin.-12	BAIAP2-DT
0.00293653	1.10585	0.032	0.022	1	diencephalon lin.-12	AC005261.3
0.00293744	0.27747	0.048	0.066	1	diencephalon lin.-12	AKAP1
0.00293937	0.155172	0.059	0.079	1	diencephalon lin.-12	SNUPN
0.00294385	0.203755	0.017	0.029	1	diencephalon lin.-12	NEMP1
0.00294576	0.349889	0.041	0.058	1	diencephalon lin.-12	DIMT1
0.002958	0.31239	0.089	0.115	1	diencephalon lin.-12	KDM5C
0.00295936	1.25092	0.027	0.018	1	diencephalon lin.-12	ZNF554
0.00296883	1.52625	0.027	0.018	1	diencephalon lin.-12	WDR81
0.00297343	0.319689	0.613	0.702	1	diencephalon lin.-12	NCL
0.00297365	0.827956	0.049	0.037	1	diencephalon lin.-12	SYT5
0.00298351	0.191386	0.013	0.024	1	diencephalon lin.-12	CCDC150
0.00299392	0.222633	0.081	0.104	1	diencephalon lin.-12	TOLLIP
0.00299781	0.187427	0.109	0.136	1	diencephalon lin.-12	CLPX
0.00300292	1.31038	0.057	0.044	1	diencephalon lin.-12	PDGFA
0.00303329	1.10658	0.04	0.029	1	diencephalon lin.-12	RETSAT
0.00303933	0.391124	0.115	0.146	1	diencephalon lin.-12	UBE2Z
0.00304209	0.431585	0.067	0.089	1	diencephalon lin.-12	NUP153
0.00304367	0.305697	0.022	0.034	1	diencephalon lin.-12	GINS4
0.00304624	0.192659	0.07	0.092	1	diencephalon lin.-12	YY1AP1
0.00305604	0.910475	0.071	0.056	1	diencephalon lin.-12	STK16
0.00307004	0.418041	0.054	0.073	1	diencephalon lin.-12	SIGMAR1
0.00311999	0.625927	0.316	0.333	1	diencephalon lin.-12	MDH1
0.00312076	0.192309	0.159	0.194	1	diencephalon lin.-12	KIAA2026
0.00313997	0.238036	0.016	0.027	1	diencephalon lin.-12	IRAK1
0.00314915	0.179445	0.039	0.054	1	diencephalon lin.-12	TENT4A
0.00316888	0.950451	0.075	0.061	1	diencephalon lin.-12	OTUD3
0.00317461	1.20984	0.022	0.014	1	diencephalon lin.-12	ZSWIM1
0.00318384	0.868677	0.12	0.104	1	diencephalon lin.-12	TMEM222
0.00320905	0.163265	0.029	0.043	1	diencephalon lin.-12	NUDT12
0.00322013	0.323203	0.019	0.031	1	diencephalon lin.-12	SMTN
0.00322425	0.157952	0.06	0.08	1	diencephalon lin.-12	E2F6
0.00323395	0.16393	0.038	0.054	1	diencephalon lin.-12	MTMR14
0.00323655	0.429288	0.214	0.268	1	diencephalon lin.-12	XPO1
0.00324573	0.307108	0.131	0.163	1	diencephalon lin.-12	NAA15
0.00327086	1.5068	0.011	0.006	1	diencephalon lin.-12	AC084824.5
0.00328909	0.11074	0.014	0.024	1	diencephalon lin.-12	ZNF628
0.00332422	0.134408	0.018	0.029	1	diencephalon lin.-12	ATXN7L1
0.0033271	0.375994	0.089	0.114	1	diencephalon lin.-12	MRPL16
0.00334206	0.29568	0.026	0.039	1	diencephalon lin.-12	FBXO46
0.00334695	0.305505	0.052	0.07	1	diencephalon lin.-12	CEP135
0.00334702	0.366897	0.18	0.223	1	diencephalon lin.-12	ADAR
0.00336763	0.309079	0.083	0.106	1	diencephalon lin.-12	NEPRO
0.0033712	1.1636	0.014	0.008	1	diencephalon lin.-12	SERPINB9
0.00339164	0.90597	0.063	0.05	1	diencephalon lin.-12	ZSCAN32
0.00339921	0.218771	0.081	0.104	1	diencephalon lin.-12	ATP13A3
0.0034067	0.934486	0.012	0.007	1	diencephalon lin.-12	KRT222
0.00342719	0.304991	0.048	0.066	1	diencephalon lin.-12	HEATR1
0.00342885	0.388823	0.047	0.065	1	diencephalon lin.-12	AC100810.1
0.00343588	0.606341	0.354	0.378	1	diencephalon lin.-12	CSNK2A1
0.00343756	0.982414	0.067	0.054	1	diencephalon lin.-12	DHRS4-AS1
0.0034432	0.995552	0.053	0.041	1	diencephalon lin.-12	FAM227A
0.00344373	0.271989	0.059	0.079	1	diencephalon lin.-12	ORC3
0.00345309	0.167823	0.029	0.043	1	diencephalon lin.-12	TSPAN17
0.00345421	0.347671	0.043	0.06	1	diencephalon lin.-12	RILPL1
0.00345444	0.682298	0.237	0.228	1	diencephalon lin.-12	MKRN1
0.00346462	1.03153	0.023	0.015	1	diencephalon lin.-12	AL117336.3
0.00346559	1.02508	0.103	0.088	1	diencephalon lin.-12	IKBIP
0.00347505	0.120556	0.027	0.04	1	diencephalon lin.-12	CDKL3
0.00348963	0.286332	0.089	0.114	1	diencephalon lin.-12	ACOX1
0.00349188	1.55738	0.02	0.013	1	diencephalon lin.-12	H3C10
0.003492	0.824805	0.054	0.041	1	diencephalon lin.-12	FAM222A
0.00353554	0.391946	0.177	0.223	1	diencephalon lin.-12	UBTF
0.00354564	1.04574	0.098	0.083	1	diencephalon lin.-12	WDR12
0.00356366	1.14048	0.023	0.015	1	diencephalon lin.-12	TRIM35
0.0035663	0.226434	0.019	0.031	1	diencephalon lin.-12	CLEC2D
0.00357306	0.840615	0.087	0.072	1	diencephalon lin.-12	NDUFAF5
0.00358664	0.340116	0.027	0.04	1	diencephalon lin.-12	B9D2
0.00359448	0.358887	0.039	0.055	1	diencephalon lin.-12	PPP1R12C
0.00361288	0.110473	0.043	0.059	1	diencephalon lin.-12	FOXRED2
0.00362948	0.267374	0.083	0.106	1	diencephalon lin.-12	ZNF787
0.00363756	0.958498	0.051	0.039	1	diencephalon lin.-12	C6orf47
0.0036399	0.226823	0.109	0.136	1	diencephalon lin.-12	OBI1
0.00364592	0.319434	0.266	0.336	1	diencephalon lin.-12	PDCD5
0.00365546	0.864524	0.167	0.153	1	diencephalon lin.-12	HBS1L
0.00366649	0.130952	0.121	0.15	1	diencephalon lin.-12	CDC42EP3
0.00367109	0.987811	0.034	0.024	1	diencephalon lin.-12	ADCK2
0.00372128	0.794809	0.061	0.048	1	diencephalon lin.-12	RAD9A
0.00373657	1.24048	0.015	0.009	1	diencephalon lin.-12	SOGA3
0.00374885	0.387701	0.162	0.203	1	diencephalon lin.-12	DDX52
0.00377373	1.74682	0.011	0.006	1	diencephalon lin.-12	AL080317.1
0.00379847	1.41262	0.023	0.015	1	diencephalon lin.-12	ZNF391
0.00379989	1.01996	0.031	0.022	1	diencephalon lin.-12	FRAT1
0.00381636	1.10059	0.063	0.05	1	diencephalon lin.-12	ICMT
0.00383462	0.874286	0.057	0.044	1	diencephalon lin.-12	FASTKD5
0.00384802	0.969387	0.071	0.057	1	diencephalon lin.-12	ANKRD40
0.00385589	0.16837	0.468	0.594	1	diencephalon lin.-12	HMGN1
0.00385861	0.364326	0.127	0.158	1	diencephalon lin.-12	ITGAE
0.00386747	0.289402	0.202	0.249	1	diencephalon lin.-12	ANKRD17
0.00390746	0.339965	0.094	0.12	1	diencephalon lin.-12	ILKAP
0.00392728	0.43715	0.109	0.138	1	diencephalon lin.-12	CD320
0.0039809	0.901245	0.065	0.051	1	diencephalon lin.-12	KLHDC8B
0.00398672	1.44845	0.015	0.009	1	diencephalon lin.-12	C21orf62-AS1
0.0040179	0.907728	0.079	0.065	1	diencephalon lin.-12	MTG2
0.00402307	1.35136	0.019	0.012	1	diencephalon lin.-12	AC009812.1
0.00402453	0.215898	0.049	0.066	1	diencephalon lin.-12	XAB2
0.00403632	0.387759	0.1	0.126	1	diencephalon lin.-12	NDUFA9
0.00405382	1.005	0.095	0.081	1	diencephalon lin.-12	DAXX
0.00406121	1.1471	0.027	0.018	1	diencephalon lin.-12	TMEM121B
0.0040663	0.304924	0.314	0.398	1	diencephalon lin.-12	CCT8
0.00407591	0.288561	0.044	0.06	1	diencephalon lin.-12	BHLHB9
0.00408054	0.959598	0.084	0.069	1	diencephalon lin.-12	SLC52A2
0.004087	0.289819	0.079	0.102	1	diencephalon lin.-12	XPC
0.00409539	0.226012	0.092	0.117	1	diencephalon lin.-12	TXNDC9
0.00409908	0.193019	0.047	0.064	1	diencephalon lin.-12	BNIP1
0.00410565	0.308652	0.049	0.066	1	diencephalon lin.-12	GTF2E2
0.00412451	0.18433	0.039	0.054	1	diencephalon lin.-12	PLEKHH3
0.00413223	0.272532	0.122	0.152	1	diencephalon lin.-12	CASP3
0.00414457	0.223143	0.043	0.059	1	diencephalon lin.-12	RBM14
0.00414859	1.38846	0.018	0.011	1	diencephalon lin.-12	AP1S3
0.00415427	0.947582	0.033	0.023	1	diencephalon lin.-12	CDR2L
0.00415568	1.51802	0.011	0.006	1	diencephalon lin.-12	C9orf147
0.00415637	0.333132	0.051	0.069	1	diencephalon lin.-12	DENND4C
0.00416125	1.37656	0.015	0.009	1	diencephalon lin.-12	AL121601.1
0.00417213	1.20766	0.02	0.013	1	diencephalon lin.-12	RECQL4
0.00418184	1.40897	0.02	0.013	1	diencephalon lin.-12	SLC25A30
0.00422699	0.919925	0.074	0.06	1	diencephalon lin.-12	SLC15A4
0.00424734	0.704498	0.209	0.199	1	diencephalon lin.-12	KNOP1
0.00424955	0.166679	0.035	0.05	1	diencephalon lin.-12	SMUG1
0.00424989	0.340375	0.198	0.245	1	diencephalon lin.-12	ARID4A
0.00427679	0.198523	0.052	0.07	1	diencephalon lin.-12	ABHD8
0.00430491	0.258576	0.041	0.057	1	diencephalon lin.-12	CSK
0.00430913	0.239304	0.38	0.481	1	diencephalon lin.-12	N4BP2L2
0.00439192	2.03976	0.01	0.006	1	diencephalon lin.-12	UNC13D
0.00441185	0.350941	0.109	0.138	1	diencephalon lin.-12	SNRNP25
0.00441841	0.176841	0.064	0.083	1	diencephalon lin.-12	SEC23B
0.00447384	1.58514	0.01	0.005	1	diencephalon lin.-12	AC093627.5
0.00448065	1.23884	0.042	0.031	1	diencephalon lin.-12	MAP4K2
0.0045401	0.901753	0.225	0.221	1	diencephalon lin.-12	MT-ND6
0.0045587	0.96387	0.062	0.049	1	diencephalon lin.-12	GORAB
0.00456785	0.35229	0.088	0.112	1	diencephalon lin.-12	DPP8
0.00458929	0.149957	0.011	0.02	1	diencephalon lin.-12	CTNS
0.00459336	0.131226	0.061	0.079	1	diencephalon lin.-12	DLG2
0.00461684	0.187143	0.03	0.043	1	diencephalon lin.-12	PER3
0.00461742	0.323506	0.245	0.302	1	diencephalon lin.-12	IRF2BP2
0.00462082	0.289083	0.041	0.057	1	diencephalon lin.-12	SEH1L
0.004627	0.249334	0.117	0.146	1	diencephalon lin.-12	ACAT1
0.0046758	0.664209	0.288	0.297	1	diencephalon lin.-12	PGRMC1
0.00470026	1.23959	0.024	0.016	1	diencephalon lin.-12	PHF7
0.00471639	0.10006	0.055	0.073	1	diencephalon lin.-12	SETD7
0.00471717	0.769557	0.1	0.085	1	diencephalon lin.-12	PDIK1L
0.00473653	0.143509	0.008	0.017	1	diencephalon lin.-12	MYBL1
0.00474492	1.01557	0.039	0.028	1	diencephalon lin.-12	NOP14-AS1
0.00474888	1.15546	0.043	0.032	1	diencephalon lin.-12	AC244090.1
0.00480101	1.03183	0.046	0.035	1	diencephalon lin.-12	RDH13
0.00480816	0.963232	0.083	0.069	1	diencephalon lin.-12	XRRA1
0.00482315	0.356218	0.065	0.085	1	diencephalon lin.-12	NOL4L
0.00482539	0.376308	0.025	0.038	1	diencephalon lin.-12	PTRH1
0.00484977	0.279932	0.009	0.017	1	diencephalon lin.-12	ASF1B
0.0048734	0.684252	0.246	0.243	1	diencephalon lin.-12	TTC14
0.00489275	0.349655	0.231	0.287	1	diencephalon lin.-12	PABPN1
0.00489855	1.59894	0.01	0.005	1	diencephalon lin.-12	LCA5L
0.00489952	0.27338	0.027	0.04	1	diencephalon lin.-12	DNAAF5
0.00490297	0.134232	0.024	0.036	1	diencephalon lin.-12	SMPDL3A
0.00490616	1.01459	0.053	0.042	1	diencephalon lin.-12	TNNI3
0.00492274	0.333351	0.583	0.673	1	diencephalon lin.-12	PEBP1
0.00493234	1.20602	0.031	0.022	1	diencephalon lin.-12	AVPI1
0.00493255	0.992796	0.04	0.029	1	diencephalon lin.-12	ZNF615
0.00493385	1.002	0.053	0.041	1	diencephalon lin.-12	PPTC7
0.0049644	0.282674	0.103	0.129	1	diencephalon lin.-12	BFAR
0.00497801	1.05825	0.033	0.024	1	diencephalon lin.-12	ZNF772
0.00500311	0.39662	0.128	0.16	1	diencephalon lin.-12	CSNK1D
0.00500756	1.37801	0.014	0.008	1	diencephalon lin.-12	LINC01772
0.0050188	0.262882	0.087	0.11	1	diencephalon lin.-12	ICE2
0.00505686	0.262724	0.077	0.098	1	diencephalon lin.-12	RNF126
0.00507153	1.3864	0.021	0.014	1	diencephalon lin.-12	AC008467.1
0.00510192	1.42916	0.011	0.006	1	diencephalon lin.-12	CCNA1
0.00513837	1.33643	0.037	0.027	1	diencephalon lin.-12	CU638689.4
0.00514334	0.197922	0.046	0.062	1	diencephalon lin.-12	PM20D2
0.00515947	0.89102	0.023	0.015	1	diencephalon lin.-12	KCNMB3
0.00517469	0.228465	0.339	0.422	1	diencephalon lin.-12	PPA1
0.00518496	0.423902	0.024	0.036	1	diencephalon lin.-12	H2AC11
0.00519003	0.176717	0.043	0.059	1	diencephalon lin.-12	C8orf76
0.00519499	0.588928	0.026	0.018	1	diencephalon lin.-12	FGF14
0.00519518	1.50114	0.014	0.008	1	diencephalon lin.-12	SIX3-AS1
0.00520195	0.209679	0.071	0.091	1	diencephalon lin.-12	MRPL48
0.00522819	0.262706	0.01	0.018	1	diencephalon lin.-12	SOX13
0.0052418	1.59501	0.011	0.006	1	diencephalon lin.-12	EMG1.1
0.00524235	0.924141	0.108	0.094	1	diencephalon lin.-12	PPCS
0.00525525	0.251715	0.029	0.042	1	diencephalon lin.-12	AP5S1
0.00525859	0.835803	0.064	0.051	1	diencephalon lin.-12	PREB
0.00528846	0.282006	0.661	0.769	1	diencephalon lin.-12	HINT1
0.00530878	0.951981	0.038	0.028	1	diencephalon lin.-12	DUSP28
0.00531019	0.338885	0.088	0.112	1	diencephalon lin.-12	CRLS1
0.00532029	0.230644	0.078	0.099	1	diencephalon lin.-12	POLDIP2
0.00532984	0.815326	0.065	0.052	1	diencephalon lin.-12	CHUK
0.00533593	0.603896	0.19	0.177	1	diencephalon lin.-12	CCDC174
0.00534191	0.809172	0.065	0.052	1	diencephalon lin.-12	RAB9B
0.0053493	0.852905	0.145	0.132	1	diencephalon lin.-12	RNF8
0.00540078	0.321217	0.089	0.113	1	diencephalon lin.-12	AMOTL2
0.00540723	0.82869	0.114	0.099	1	diencephalon lin.-12	EXOSC1
0.00541716	0.19004	0.049	0.066	1	diencephalon lin.-12	TRIM69
0.00541749	0.270547	0.099	0.124	1	diencephalon lin.-12	HIPK1
0.00542569	0.975661	0.079	0.066	1	diencephalon lin.-12	EIF4ENIF1
0.00543789	0.101248	0.038	0.052	1	diencephalon lin.-12	DIRAS1
0.00544455	1.61339	0.01	0.005	1	diencephalon lin.-12	AC011468.5
0.00545161	0.822191	0.107	0.092	1	diencephalon lin.-12	AC245060.5
0.0054758	1.01554	0.063	0.051	1	diencephalon lin.-12	TAF5L
0.00547694	0.500008	0.053	0.071	1	diencephalon lin.-12	IGF2BP1
0.00549261	1.35991	0.013	0.007	1	diencephalon lin.-12	SBF2-AS1
0.00552663	0.19764	0.478	0.614	1	diencephalon lin.-12	PNISR
0.00552752	1.37342	0.014	0.008	1	diencephalon lin.-12	AL138689.2
0.0055341	0.63023	0.236	0.228	1	diencephalon lin.-12	CPEB4
0.00555448	0.682822	0.306	0.321	1	diencephalon lin.-12	RNPS1
0.00556117	0.355853	0.033	0.047	1	diencephalon lin.-12	ZBED3
0.00560627	0.363066	0.086	0.109	1	diencephalon lin.-12	OTUD5
0.0056399	0.987575	0.035	0.025	1	diencephalon lin.-12	PUSL1
0.00564054	1.01982	0.041	0.03	1	diencephalon lin.-12	SPIN2B
0.00564181	0.693206	0.138	0.123	1	diencephalon lin.-12	AFTPH
0.00568935	0.316345	0.029	0.042	1	diencephalon lin.-12	DMPK
0.00569534	0.73214	0.115	0.1	1	diencephalon lin.-12	NIPA2
0.00571242	0.345503	0.339	0.428	1	diencephalon lin.-12	APEX1
0.00574456	1.52396	0.02	0.013	1	diencephalon lin.-12	SDC1
0.00575035	0.313912	0.09	0.114	1	diencephalon lin.-12	OARD1
0.00579789	0.937598	0.064	0.052	1	diencephalon lin.-12	DCUN1D3
0.00583268	1.19526	0.023	0.015	1	diencephalon lin.-12	PHLDB3
0.00587253	1.45488	0.012	0.007	1	diencephalon lin.-12	AL354920.1
0.00588385	1.58244	0.025	0.017	1	diencephalon lin.-12	TMEM17
0.0059109	0.429135	0.125	0.156	1	diencephalon lin.-12	SCFD1
0.00593572	2.12166	0.01	0.006	1	diencephalon lin.-12	RAVER1
0.00596608	0.183744	0.078	0.099	1	diencephalon lin.-12	WDR20
0.00600144	0.931867	0.035	0.025	1	diencephalon lin.-12	C17orf97
0.00601315	0.659478	0.237	0.232	1	diencephalon lin.-12	PRDM2
0.00602857	0.792279	0.152	0.139	1	diencephalon lin.-12	CIAO1
0.00608318	0.914208	0.038	0.028	1	diencephalon lin.-12	TCEANC2
0.00610833	0.297243	0.038	0.052	1	diencephalon lin.-12	POFUT1
0.00612481	0.970858	0.062	0.049	1	diencephalon lin.-12	ZNF780B
0.00614154	0.278685	0.155	0.19	1	diencephalon lin.-12	ATP6V0E2
0.00619208	0.747392	0.095	0.08	1	diencephalon lin.-12	PAPOLG
0.00621672	0.7683	0.031	0.022	1	diencephalon lin.-12	ASB16-AS1
0.00622092	1.1565	0.031	0.022	1	diencephalon lin.-12	AL451165.2
0.00625224	0.338158	0.147	0.181	1	diencephalon lin.-12	RNF10
0.00633149	0.484469	0.458	0.507	1	diencephalon lin.-12	TSC22D1
0.00633358	0.800907	0.168	0.155	1	diencephalon lin.-12	ERG28
0.00637164	0.224144	0.025	0.037	1	diencephalon lin.-12	PCDHB14
0.00638523	0.986967	0.101	0.087	1	diencephalon lin.-12	PPIF
0.00640337	1.1219	0.02	0.013	1	diencephalon lin.-12	ZNF285
0.00640892	0.281416	0.034	0.047	1	diencephalon lin.-12	DNAJC16
0.0064091	0.513214	0.392	0.428	1	diencephalon lin.-12	SELENOK
0.00641011	0.330129	0.163	0.201	1	diencephalon lin.-12	PSMD3
0.00644668	1.00788	0.048	0.037	1	diencephalon lin.-12	ARMCX4
0.00645449	1.07338	0.015	0.009	1	diencephalon lin.-12	LGI1
0.00649686	0.834609	0.118	0.104	1	diencephalon lin.-12	C3orf38
0.00652454	1.34958	0.037	0.027	1	diencephalon lin.-12	AC069185.1
0.00654083	0.308533	0.149	0.183	1	diencephalon lin.-12	CDC40
0.00661323	0.901212	0.057	0.045	1	diencephalon lin.-12	TADA1
0.00662288	1.08745	0.015	0.009	1	diencephalon lin.-12	BASP1-AS1
0.00663039	0.829521	0.075	0.061	1	diencephalon lin.-12	RAB12
0.0066339	0.247147	0.431	0.553	1	diencephalon lin.-12	PTGES3
0.00663492	0.413028	0.057	0.075	1	diencephalon lin.-12	TP53I13
0.00665944	0.255747	0.047	0.063	1	diencephalon lin.-12	FASTKD2
0.00666777	1.22553	0.012	0.007	1	diencephalon lin.-12	AC107952.2
0.00671159	0.32641	0.103	0.128	1	diencephalon lin.-12	GPALPP1
0.00671769	0.365796	0.048	0.064	1	diencephalon lin.-12	SPDL1
0.00677473	0.1639	0.111	0.135	1	diencephalon lin.-12	SV2A
0.00691639	0.902284	0.039	0.029	1	diencephalon lin.-12	CHCHD4
0.00691749	0.401155	0.141	0.175	1	diencephalon lin.-12	EPN1
0.00694915	0.327582	0.134	0.167	1	diencephalon lin.-12	RER1
0.00695116	0.237473	0.035	0.048	1	diencephalon lin.-12	RCC1
0.00699097	0.644489	0.3	0.313	1	diencephalon lin.-12	DDX18
0.00700348	1.02799	0.07	0.058	1	diencephalon lin.-12	AMMECR1L
0.00701035	1.02473	0.088	0.075	1	diencephalon lin.-12	SERTAD2
0.00701679	0.354338	0.056	0.074	1	diencephalon lin.-12	OTUD4
0.00702478	0.397698	0.052	0.069	1	diencephalon lin.-12	DESI1
0.00705505	0.93175	0.107	0.093	1	diencephalon lin.-12	OSGEP
0.00706561	0.168218	0.022	0.034	1	diencephalon lin.-12	ZNF486
0.00710569	1.47493	0.014	0.009	1	diencephalon lin.-12	PTOV1-AS1
0.00713215	0.652598	0.237	0.234	1	diencephalon lin.-12	TOX4
0.00713481	0.867885	0.123	0.109	1	diencephalon lin.-12	COQ7
0.00717954	0.273832	0.069	0.088	1	diencephalon lin.-12	SKI
0.00718622	0.271116	0.115	0.143	1	diencephalon lin.-12	HSDL1
0.00719107	0.375239	0.072	0.092	1	diencephalon lin.-12	TULP3
0.00722074	1.06939	0.073	0.061	1	diencephalon lin.-12	BAG3
0.0072216	0.358218	0.141	0.175	1	diencephalon lin.-12	CHMP4B
0.00723525	0.270573	0.172	0.208	1	diencephalon lin.-12	PPP4R3B
0.00729893	0.350475	0.062	0.08	1	diencephalon lin.-12	NUP214
0.00730921	0.831974	0.063	0.05	1	diencephalon lin.-12	BYSL
0.0073128	0.879288	0.18	0.171	1	diencephalon lin.-12	PTCD3
0.0073934	0.789886	0.089	0.075	1	diencephalon lin.-12	TMEM161B
0.00740088	0.320932	0.067	0.086	1	diencephalon lin.-12	RALGAPB
0.00749607	0.112217	0.051	0.067	1	diencephalon lin.-12	CGRRF1
0.00750816	0.275318	0.051	0.068	1	diencephalon lin.-12	CLCC1
0.0075119	0.133504	0.063	0.081	1	diencephalon lin.-12	RNF40
0.00752118	0.281515	0.023	0.035	1	diencephalon lin.-12	MANEA
0.00755189	1.03248	0.041	0.031	1	diencephalon lin.-12	ZBTB48
0.00756135	1.13129	0.038	0.028	1	diencephalon lin.-12	MTRR
0.00756521	0.126882	0.011	0.02	1	diencephalon lin.-12	GINS1
0.00757315	1.09497	0.087	0.074	1	diencephalon lin.-12	BTN2A1
0.00757429	0.348418	0.08	0.101	1	diencephalon lin.-12	RRAGB
0.00760207	0.143489	0.007	0.014	1	diencephalon lin.-12	KCNJ4
0.00760414	0.542547	0.366	0.4	1	diencephalon lin.-12	NDUFB7
0.00763174	0.263886	0.096	0.12	1	diencephalon lin.-12	ABRACL
0.00763494	0.762156	0.194	0.184	1	diencephalon lin.-12	SAFB2
0.00766035	0.238155	0.047	0.062	1	diencephalon lin.-12	ARHGAP1
0.00766203	0.189123	0.103	0.126	1	diencephalon lin.-12	ZC3H8
0.00766322	0.195347	0.032	0.045	1	diencephalon lin.-12	PHF8
0.00766361	0.887642	0.098	0.085	1	diencephalon lin.-12	TMEM128
0.00767003	1.10045	0.047	0.036	1	diencephalon lin.-12	FAM189B
0.00771593	0.129295	0.011	0.019	1	diencephalon lin.-12	AC011447.3
0.00775334	1.08903	0.01	0.005	1	diencephalon lin.-12	CBLN2
0.00776627	0.792709	0.183	0.174	1	diencephalon lin.-12	ARL2BP
0.00777358	0.553825	0.311	0.324	1	diencephalon lin.-12	NME1
0.00779698	0.388107	0.188	0.229	1	diencephalon lin.-12	AGO3
0.00782831	0.367602	0.037	0.05	1	diencephalon lin.-12	ATG10
0.00786522	0.897428	0.105	0.092	1	diencephalon lin.-12	OGFR
0.00789431	0.957961	0.04	0.03	1	diencephalon lin.-12	PEX11A
0.00789913	0.370423	0.051	0.068	1	diencephalon lin.-12	BCL9L
0.00791928	0.331307	0.082	0.104	1	diencephalon lin.-12	GMNN
0.00796197	0.202915	0.078	0.098	1	diencephalon lin.-12	TENT4B
0.00796257	1.29862	0.022	0.015	1	diencephalon lin.-12	EIF5AL1
0.00798455	0.233141	0.034	0.047	1	diencephalon lin.-12	GFM2
0.00798949	0.277052	0.441	0.573	1	diencephalon lin.-12	ANKRD11
0.00801975	0.349365	0.093	0.117	1	diencephalon lin.-12	HDAC3
0.00802496	0.157799	0.028	0.04	1	diencephalon lin.-12	CAPN10
0.00803705	0.319193	0.058	0.075	1	diencephalon lin.-12	TBC1D24
0.00803878	1.07137	0.057	0.046	1	diencephalon lin.-12	UBL4A
0.00805313	0.272208	0.064	0.082	1	diencephalon lin.-12	FNDC4
0.00806941	0.292575	0.115	0.142	1	diencephalon lin.-12	SLC36A4
0.00807872	0.37325	0.077	0.097	1	diencephalon lin.-12	TMEM134
0.0080836	0.268068	0.076	0.095	1	diencephalon lin.-12	ETFRF1
0.00811321	0.349632	0.035	0.048	1	diencephalon lin.-12	C2orf74
0.00814741	1.69284	0.012	0.007	1	diencephalon lin.-12	C12orf60
0.00815752	0.143195	0.016	0.026	1	diencephalon lin.-12	NDC1
0.00816458	0.709754	0.171	0.158	1	diencephalon lin.-12	ASB8
0.00816991	0.25622	0.048	0.064	1	diencephalon lin.-12	DDX41
0.00817675	0.869913	0.064	0.052	1	diencephalon lin.-12	B3GALT2
0.00820063	0.226984	0.025	0.036	1	diencephalon lin.-12	TMEM120B
0.00821856	1.16253	0.036	0.027	1	diencephalon lin.-12	ENPP4
0.00827284	0.302211	0.14	0.171	1	diencephalon lin.-12	ANKLE2
0.00828224	1.43869	0.025	0.018	1	diencephalon lin.-12	TRIM68
0.00829788	0.722753	0.105	0.09	1	diencephalon lin.-12	TRMT6
0.00833094	1.59211	0.014	0.008	1	diencephalon lin.-12	PPL
0.00835023	0.893416	0.034	0.025	1	diencephalon lin.-12	ZNF808
0.00835693	0.216612	0.017	0.027	1	diencephalon lin.-12	NCKIPSD
0.00837418	0.826994	0.041	0.031	1	diencephalon lin.-12	POLR1B
0.00842613	0.774466	0.035	0.025	1	diencephalon lin.-12	CATSPER2
0.00846498	0.823627	0.053	0.042	1	diencephalon lin.-12	TYW3
0.00849638	1.02203	0.038	0.028	1	diencephalon lin.-12	CCDC157
0.0085294	0.241303	0.137	0.166	1	diencephalon lin.-12	SHOC2
0.00855061	0.659489	0.286	0.294	1	diencephalon lin.-12	GPATCH2L
0.00856119	0.299447	0.066	0.084	1	diencephalon lin.-12	PEX2
0.00858969	0.252476	0.096	0.119	1	diencephalon lin.-12	ARL10
0.00866492	0.779633	0.186	0.178	1	diencephalon lin.-12	GOLGA2
0.00869181	1.07029	0.051	0.041	1	diencephalon lin.-12	ZSCAN9
0.00869737	0.443226	0.182	0.223	1	diencephalon lin.-12	LAMTOR2
0.0086994	0.185384	0.02	0.031	1	diencephalon lin.-12	WFS1
0.0087562	0.341791	0.076	0.096	1	diencephalon lin.-12	GNPDA1
0.00877674	0.248761	0.04	0.054	1	diencephalon lin.-12	ZNF107
0.00879087	0.813317	0.127	0.114	1	diencephalon lin.-12	RESF1
0.00880736	0.355286	0.549	0.666	1	diencephalon lin.-12	UQCRH
0.00884494	1.22997	0.022	0.015	1	diencephalon lin.-12	LENG9
0.00886344	0.297604	0.037	0.051	1	diencephalon lin.-12	NFXL1
0.00888846	0.952685	0.081	0.068	1	diencephalon lin.-12	ZNF629
0.00891363	0.244539	0.11	0.135	1	diencephalon lin.-12	SAP30BP
0.00892784	1.10082	0.03	0.021	1	diencephalon lin.-12	ZNF256
0.00893561	1.18959	0.037	0.028	1	diencephalon lin.-12	GTF2E1
0.00899752	1.75474	0.014	0.009	1	diencephalon lin.-12	RAB4B
0.00901333	0.90413	0.053	0.042	1	diencephalon lin.-12	C1orf56
0.00901883	0.264905	0.064	0.082	1	diencephalon lin.-12	RABGAP1L
0.009074	0.821007	0.096	0.082	1	diencephalon lin.-12	PRPF3
0.00909038	0.236839	0.041	0.055	1	diencephalon lin.-12	SENP1
0.00911493	0.668449	0.207	0.2	1	diencephalon lin.-12	HRAS
0.00912746	1.04552	0.077	0.065	1	diencephalon lin.-12	TBRG4
0.00916499	1.07311	0.019	0.013	1	diencephalon lin.-12	ZNF564
0.00923663	0.435084	0.23	0.282	1	diencephalon lin.-12	RPL22L1
0.00923983	0.145348	0.035	0.048	1	diencephalon lin.-12	PRDM8
0.0092419	1.22423	0.013	0.008	1	diencephalon lin.-12	LINC01918
0.00926631	0.19329	0.072	0.091	1	diencephalon lin.-12	HOOK2
0.0092895	0.466975	0.184	0.227	1	diencephalon lin.-12	EIF4G1
0.00931583	0.945545	0.07	0.058	1	diencephalon lin.-12	IBA57
0.00934011	1.5653	0.01	0.006	1	diencephalon lin.-12	ATAD3C
0.00938518	1.01116	0.027	0.019	1	diencephalon lin.-12	DUSP15
0.00939231	0.300504	0.107	0.131	1	diencephalon lin.-12	NAA50
0.0094041	0.640692	0.138	0.123	1	diencephalon lin.-12	MSANTD4
0.00944557	0.522057	0.354	0.38	1	diencephalon lin.-12	TPM3
0.00956783	0.269142	0.07	0.09	1	diencephalon lin.-12	PCDH8
0.0095706	0.35354	0.154	0.139	1	diencephalon lin.-12	DLL3
0.00960945	0.943218	0.033	0.024	1	diencephalon lin.-12	DCAF4
0.00961356	0.62184	0.285	0.293	1	diencephalon lin.-12	RNF187
0.00961835	0.711518	0.304	0.322	1	diencephalon lin.-12	PNRC2
0.00968551	0.559314	0.041	0.031	1	diencephalon lin.-12	PLPPR4
0.00973401	1.0744	0.031	0.023	1	diencephalon lin.-12	PGBD2
0.00974908	0.678123	0.145	0.132	1	diencephalon lin.-12	RAB30
0.00980982	0.304259	0.08	0.101	1	diencephalon lin.-12	WDR54
0.00982498	0.134614	0.011	0.019	1	diencephalon lin.-12	H2AC12
0.00986026	1.48633	0.026	0.018	1	diencephalon lin.-12	ZNF19
0.00988342	0.264268	0.054	0.071	1	diencephalon lin.-12	GGA2
0.0098919	0.247396	0.079	0.099	1	diencephalon lin.-12	UBA5
0.00997225	1.17758	0.045	0.036	1	diencephalon lin.-12	KAT14
0.00997652	1.0998	0.024	0.016	1	diencephalon lin.-12	FAM241A
0	4.10966	0.806	0.02	0	eye_cycl-60	NRL
0	3.59749	0.766	0.02	0	eye_cycl-60	RCVRN
0	3.74243	0.758	0.02	0	eye_cycl-60	PDC
0	4.1503	0.718	0.019	0	eye_cycl-60	AIPL1
0	4.31919	0.669	0.017	0	eye_cycl-60	RP1
0	4.12728	0.621	0.025	0	eye_cycl-60	ROM1
0	4.19332	0.548	0.013	0	eye_cycl-60	NR2E3
0	3.71534	0.5	0.018	0	eye_cycl-60	CRX
5.21512e-280	3.86267	0.371	0.012	1.22514e-275	eye_cycl-60	CABP5
4.61509e-261	3.49085	0.371	0.013	1.08418e-256	eye_cycl-60	RBP3
2.81613e-251	4.22334	0.185	0.003	6.61565e-247	eye_cycl-60	GNAT1
7.60003e-236	5.08269	0.153	0.002	1.7854e-231	eye_cycl-60	AC104938.1
2.43387e-231	2.75544	0.581	0.034	5.71766e-227	eye_cycl-60	GNB3
3.32095e-223	3.94924	0.323	0.011	7.80157e-219	eye_cycl-60	MPP4
4.88739e-203	4.45319	0.202	0.005	1.14815e-198	eye_cycl-60	USH2A
6.29493e-169	3.67928	0.266	0.01	1.47881e-164	eye_cycl-60	AL451062.1
5.49933e-168	3.89147	0.177	0.005	1.2919e-163	eye_cycl-60	PCARE
2.02787e-167	3.46037	0.411	0.024	4.76388e-163	eye_cycl-60	ANKRD33B
9.67294e-157	3.74003	0.25	0.01	2.27237e-152	eye_cycl-60	RAX2
1.06857e-156	3.51586	0.25	0.01	2.51028e-152	eye_cycl-60	KCNV2
1.59841e-152	3.81644	0.258	0.011	3.75498e-148	eye_cycl-60	MAK
5.85022e-145	2.44794	0.597	0.054	1.37433e-140	eye_cycl-60	NEUROD1
6.03505e-139	3.82215	0.282	0.014	1.41775e-134	eye_cycl-60	ZNF385B
3.11949e-128	3.23338	0.25	0.012	7.32831e-124	eye_cycl-60	TULP1
4.07626e-126	3.58056	0.202	0.008	9.57594e-122	eye_cycl-60	SLC1A7
4.76418e-125	2.77488	0.403	0.03	1.1192e-120	eye_cycl-60	CHRNA3
1.07199e-122	3.68965	0.202	0.008	2.51832e-118	eye_cycl-60	CNGB1
2.41751e-118	3.96751	0.185	0.007	5.6792e-114	eye_cycl-60	NIPAL1
7.86198e-117	3.88741	0.161	0.005	1.84694e-112	eye_cycl-60	GPR160
7.06092e-112	2.75952	0.29	0.018	1.65875e-107	eye_cycl-60	IMPG2
5.30319e-109	2.72903	0.823	0.147	1.24583e-104	eye_cycl-60	EPB41L2
5.29261e-108	2.59978	0.492	0.049	1.24334e-103	eye_cycl-60	FSTL5
2.26358e-106	2.58562	0.476	0.047	5.31761e-102	eye_cycl-60	OTX2
1.8592e-100	4.58112	0.065	0.001	4.36762e-96	eye_cycl-60	SAMD7
9.58557e-96	3.45291	0.218	0.012	2.25184e-91	eye_cycl-60	EYS
1.71175e-95	3.3261	0.161	0.007	4.02125e-91	eye_cycl-60	TAFA4
2.21495e-91	3.10869	0.169	0.008	5.20336e-87	eye_cycl-60	IMPG1
3.71121e-91	3.85113	0.145	0.006	8.71838e-87	eye_cycl-60	SLC6A17
7.38819e-85	3.90133	0.145	0.006	1.73563e-80	eye_cycl-60	PRPH2
2.01812e-84	2.93838	0.194	0.011	4.74098e-80	eye_cycl-60	SLC38A5
9.07173e-84	3.03663	0.177	0.009	2.13113e-79	eye_cycl-60	CPLX4
4.58868e-82	2.84424	0.387	0.041	1.07797e-77	eye_cycl-60	STX3
6.24229e-81	3.25314	0.218	0.014	1.46644e-76	eye_cycl-60	CDHR1
5.69361e-78	3.90824	0.105	0.003	1.33754e-73	eye_cycl-60	ELSPBP1
6.63734e-78	2.19318	0.298	0.026	1.55924e-73	eye_cycl-60	NEUROD4
2.15412e-74	2.4008	0.573	0.091	5.06046e-70	eye_cycl-60	PTPN13
4.49796e-74	4.94125	0.056	0.001	1.05666e-69	eye_cycl-60	AC007349.2
3.63543e-73	3.48541	0.21	0.014	8.54035e-69	eye_cycl-60	FMN1
3.34036e-68	2.26784	0.234	0.018	7.84716e-64	eye_cycl-60	RAX
1.69896e-67	2.36262	0.621	0.118	3.9912e-63	eye_cycl-60	SSX2IP
2.15114e-66	2.51564	0.194	0.013	5.05347e-62	eye_cycl-60	PRDM1
7.13427e-61	2.44952	0.411	0.058	1.67598e-56	eye_cycl-60	PDE1C
2.80147e-60	2.68372	0.331	0.039	6.58121e-56	eye_cycl-60	UNC13B
2.88579e-60	2.04532	0.435	0.066	6.77931e-56	eye_cycl-60	ISOC1
1.40166e-59	2.63465	0.185	0.013	3.29278e-55	eye_cycl-60	LHX4
2.44266e-59	3.78128	0.089	0.003	5.73831e-55	eye_cycl-60	RS1
1.4836e-58	2.67815	0.339	0.043	3.48526e-54	eye_cycl-60	DCT
1.23066e-57	3.3654	0.113	0.005	2.89108e-53	eye_cycl-60	KCNH6
4.796e-56	1.90745	0.637	0.134	1.12668e-51	eye_cycl-60	LHX2
4.86533e-56	2.0389	0.573	0.114	1.14296e-51	eye_cycl-60	UNC119
1.53709e-55	3.12986	0.161	0.011	3.61094e-51	eye_cycl-60	EGFLAM
2.03522e-55	1.97061	0.645	0.145	4.78113e-51	eye_cycl-60	PCBP4
3.53553e-55	2.21889	0.395	0.058	8.30566e-51	eye_cycl-60	MARCHF1
9.71968e-55	3.68579	0.145	0.009	2.28335e-50	eye_cycl-60	MATK
2.10872e-54	3.04835	0.161	0.011	4.9538e-50	eye_cycl-60	RASGRF2
2.6908e-54	1.56847	0.5	0.088	6.32122e-50	eye_cycl-60	RORB
1.4572e-53	3.70479	0.105	0.005	3.42325e-49	eye_cycl-60	DOCK8
2.40174e-53	2.34502	0.411	0.065	5.64218e-49	eye_cycl-60	RIMS2
5.0945e-53	3.12073	0.177	0.014	1.1968e-48	eye_cycl-60	CCDC141
4.77463e-52	3.73297	0.097	0.004	1.12165e-47	eye_cycl-60	ABCG4
1.02833e-51	4.04694	0.04	0.001	2.41576e-47	eye_cycl-60	AP000997.2
1.45436e-50	1.96042	0.226	0.022	3.41658e-46	eye_cycl-60	RXRG
4.14596e-50	6.29076	0.016	0	9.73968e-46	eye_cycl-60	AL355834.1
1.30498e-49	1.95347	0.532	0.108	3.06565e-45	eye_cycl-60	ATP1B2
5.23252e-49	2.85583	0.194	0.018	1.22922e-44	eye_cycl-60	PDE6B
1.21267e-47	1.86795	0.556	0.118	2.84881e-43	eye_cycl-60	TMEM132B
5.29645e-47	2.44482	0.242	0.027	1.24424e-42	eye_cycl-60	MAP7
9.37231e-47	3.1202	0.129	0.009	2.20174e-42	eye_cycl-60	GNGT2
9.2566e-46	2.82881	0.129	0.009	2.17456e-41	eye_cycl-60	CHRNB4
2.31491e-45	2.43514	0.21	0.022	5.43818e-41	eye_cycl-60	GDF10
8.22516e-45	2.12549	0.363	0.059	1.93225e-40	eye_cycl-60	NLK
3.48402e-44	2.757	0.21	0.022	8.18466e-40	eye_cycl-60	COBLL1
1.58245e-43	1.75957	0.153	0.012	3.71749e-39	eye_cycl-60	PDE6H
7.80563e-43	1.98916	0.395	0.07	1.8337e-38	eye_cycl-60	RAB3B
7.93456e-43	3.6952	0.065	0.002	1.86399e-38	eye_cycl-60	AC055733.2
8.10759e-43	1.81216	0.323	0.049	1.90463e-38	eye_cycl-60	SEPTIN4
8.7244e-43	3.48271	0.097	0.005	2.04954e-38	eye_cycl-60	ANO2
3.77745e-40	1.74329	0.5	0.111	8.87397e-36	eye_cycl-60	CADM2
5.21395e-40	3.50113	0.129	0.01	1.22486e-35	eye_cycl-60	LLGL2
7.6861e-40	2.73865	0.331	0.057	1.80562e-35	eye_cycl-60	HOPX
8.26095e-40	2.00401	0.371	0.067	1.94066e-35	eye_cycl-60	YPEL2
8.76297e-40	1.80222	0.403	0.077	2.0586e-35	eye_cycl-60	EMX2
1.12274e-39	2.1226	0.363	0.065	2.63755e-35	eye_cycl-60	ACTR3B
1.95123e-39	2.3246	0.347	0.06	4.58383e-35	eye_cycl-60	CHRDL1
2.46185e-39	1.75577	0.895	0.418	5.78338e-35	eye_cycl-60	SYNE2
1.90041e-38	3.62097	0.073	0.003	4.46445e-34	eye_cycl-60	ABCA4
2.19467e-38	3.26057	0.089	0.005	5.15573e-34	eye_cycl-60	FRMPD2
4.05031e-37	1.74226	0.403	0.08	9.51498e-33	eye_cycl-60	PPFIA2
4.6974e-37	1.57459	0.919	0.408	1.10351e-32	eye_cycl-60	FABP7
6.39893e-37	2.85987	0.097	0.006	1.50324e-32	eye_cycl-60	LINC00943
6.73423e-37	1.52768	0.516	0.122	1.582e-32	eye_cycl-60	DACH1
7.06631e-37	1.06007	0.315	0.053	1.66002e-32	eye_cycl-60	TTN
9.29895e-37	1.92614	0.403	0.083	2.18451e-32	eye_cycl-60	IQSEC1
1.859e-36	2.08498	0.492	0.123	4.36716e-32	eye_cycl-60	FBXO32
2.44084e-36	2.45692	0.226	0.03	5.73402e-32	eye_cycl-60	ACSL6
6.26255e-36	2.04864	0.274	0.042	1.4712e-31	eye_cycl-60	SEL1L3
8.56947e-36	1.85676	0.468	0.109	2.01314e-31	eye_cycl-60	CADPS
2.40636e-35	3.72522	0.065	0.003	5.65303e-31	eye_cycl-60	RAMP3
3.67229e-35	1.8814	0.581	0.169	8.62695e-31	eye_cycl-60	SLC1A3
4.60685e-35	4.77401	0.024	0	1.08224e-30	eye_cycl-60	FAM138E
1.30099e-34	3.5995	0.073	0.004	3.05629e-30	eye_cycl-60	RD3
4.34417e-34	1.47495	0.75	0.268	1.02053e-29	eye_cycl-60	PIK3R1
1.83746e-33	2.66101	0.137	0.013	4.31656e-29	eye_cycl-60	MREG
2.59434e-33	1.52069	0.532	0.141	6.09463e-29	eye_cycl-60	EPS8
2.96782e-33	2.04205	0.403	0.09	6.972e-29	eye_cycl-60	GLI3
8.08079e-33	2.40992	0.218	0.031	1.89834e-28	eye_cycl-60	CASZ1
1.48642e-32	1.55857	0.403	0.088	3.4919e-28	eye_cycl-60	NCKAP5
2.42806e-32	3.01678	0.113	0.009	5.70399e-28	eye_cycl-60	GRAMD1C
7.5532e-32	1.63919	0.476	0.12	1.7744e-27	eye_cycl-60	TRIM9
1.20041e-31	5.88316	0.016	0	2.82e-27	eye_cycl-60	AC090617.3
4.20691e-31	2.31062	0.202	0.028	9.88288e-27	eye_cycl-60	SGK3
4.86868e-31	2.96194	0.105	0.008	1.14375e-26	eye_cycl-60	PEG3
9.29464e-31	2.25327	0.242	0.039	2.1835e-26	eye_cycl-60	STXBP6
1.35442e-30	1.34345	0.75	0.277	3.18181e-26	eye_cycl-60	EZR
1.8018e-30	3.02132	0.056	0.003	4.23279e-26	eye_cycl-60	TMEM244
4.26477e-30	1.62006	0.5	0.138	1.00188e-25	eye_cycl-60	EPB41L3
7.91645e-30	5.31729	0.016	0	1.85973e-25	eye_cycl-60	AC012414.5
4.35965e-29	2.63792	0.105	0.009	1.02417e-24	eye_cycl-60	AL391650.1
7.67254e-29	1.57144	0.492	0.133	1.80243e-24	eye_cycl-60	SEZ6L
1.41453e-28	2.9323	0.137	0.015	3.32301e-24	eye_cycl-60	WDR31
1.44704e-28	0.923154	0.871	0.365	3.3994e-24	eye_cycl-60	MEIS2
4.12745e-28	2.19022	0.234	0.039	9.69619e-24	eye_cycl-60	BEND4
4.38013e-28	1.45661	0.54	0.159	1.02898e-23	eye_cycl-60	RICTOR
1.11304e-27	1.97976	0.202	0.03	2.61476e-23	eye_cycl-60	ESRRG
1.3101e-27	2.30776	0.161	0.02	3.07768e-23	eye_cycl-60	MYO5B
2.26691e-27	1.43269	0.613	0.208	5.32542e-23	eye_cycl-60	PGRMC2
3.30487e-27	1.91095	0.339	0.076	7.7638e-23	eye_cycl-60	LRRC3B
7.10224e-27	2.74956	0.121	0.013	1.66846e-22	eye_cycl-60	PLA2G4C
8.6148e-27	1.31579	0.435	0.113	2.02379e-22	eye_cycl-60	NTM
1.3953e-26	3.83662	0.04	0.002	3.27783e-22	eye_cycl-60	AC100803.3
2.32431e-26	1.94719	0.29	0.06	5.46027e-22	eye_cycl-60	GFAP
2.70289e-26	2.30348	0.234	0.041	6.34963e-22	eye_cycl-60	WWC1
3.40426e-26	4.66876	0.024	0.001	7.99728e-22	eye_cycl-60	LINC01143
3.50526e-26	0.886798	0.863	0.342	8.23457e-22	eye_cycl-60	PTPRZ1
3.96399e-26	1.57143	0.363	0.086	9.3122e-22	eye_cycl-60	TMEM108
5.01697e-26	1.9475	0.25	0.047	1.17859e-21	eye_cycl-60	CTBS
5.59363e-26	1.25742	0.411	0.105	1.31405e-21	eye_cycl-60	EPB41
7.4635e-26	2.11085	0.226	0.039	1.75333e-21	eye_cycl-60	MAOA
1.08667e-25	1.5245	0.371	0.09	2.5528e-21	eye_cycl-60	CACNA2D1
1.55538e-25	1.95063	0.185	0.028	3.6539e-21	eye_cycl-60	EMX1
1.63622e-25	1.34981	0.758	0.316	3.84382e-21	eye_cycl-60	LAPTM4B
2.18222e-25	3.47686	0.065	0.004	5.12648e-21	eye_cycl-60	CCDC60
2.68222e-25	1.65411	0.339	0.079	6.30108e-21	eye_cycl-60	EML1
3.93047e-25	1.75025	0.266	0.053	9.23346e-21	eye_cycl-60	KCNB1
4.15685e-25	2.41146	0.177	0.026	9.76527e-21	eye_cycl-60	FAM107A
5.31687e-25	2.6829	0.137	0.017	1.24904e-20	eye_cycl-60	FRMPD1
8.03578e-25	4.04602	0.04	0.002	1.88777e-20	eye_cycl-60	CLEC4F
9.33867e-25	1.85923	0.315	0.071	2.19384e-20	eye_cycl-60	ARID5A
9.91307e-25	1.26783	0.46	0.13	2.32878e-20	eye_cycl-60	ADGRV1
2.06014e-24	1.43615	0.54	0.176	4.83967e-20	eye_cycl-60	TMEM158
2.20579e-24	3.3461	0.04	0.002	5.18185e-20	eye_cycl-60	PDE6A
2.34034e-24	2.38159	0.145	0.019	5.49792e-20	eye_cycl-60	UBAP1L
4.95927e-24	2.14007	0.202	0.034	1.16503e-19	eye_cycl-60	MIR222HG
5.00438e-24	4.08622	0.032	0.001	1.17563e-19	eye_cycl-60	ANKRD33
7.53941e-24	1.77389	0.218	0.039	1.77116e-19	eye_cycl-60	ZNF385A
7.90173e-24	1.32808	0.677	0.272	1.85628e-19	eye_cycl-60	SCG2
8.05226e-24	2.05758	0.21	0.037	1.89164e-19	eye_cycl-60	SLC40A1
8.13282e-24	1.2244	0.573	0.189	1.91056e-19	eye_cycl-60	SLC1A2
8.1802e-24	2.82468	0.073	0.005	1.92169e-19	eye_cycl-60	EPHA8
8.93686e-24	3.1268	0.065	0.004	2.09945e-19	eye_cycl-60	AF131216.1
1.01006e-23	1.90298	0.177	0.027	2.37284e-19	eye_cycl-60	PNPLA3
1.15352e-23	1.30633	0.492	0.154	2.70984e-19	eye_cycl-60	AHI1
3.08436e-23	1.90971	0.226	0.042	7.24577e-19	eye_cycl-60	CARMIL1
7.02679e-23	3.73782	0.032	0.001	1.65073e-18	eye_cycl-60	AL133163.3
8.62148e-23	2.25593	0.234	0.046	2.02536e-18	eye_cycl-60	MAPK4
9.78126e-23	1.04432	0.726	0.293	2.29781e-18	eye_cycl-60	CADM1
1.08957e-22	1.59952	0.242	0.048	2.55961e-18	eye_cycl-60	PLPPR1
1.21155e-22	1.11472	0.815	0.392	2.84618e-18	eye_cycl-60	CPE
1.28941e-22	1.56532	0.427	0.126	3.02908e-18	eye_cycl-60	DOK5
1.32183e-22	1.11976	0.742	0.31	3.10525e-18	eye_cycl-60	AP1S2
1.44843e-22	1.16053	0.702	0.297	3.40265e-18	eye_cycl-60	FABP5
1.56981e-22	2.07149	0.202	0.036	3.68779e-18	eye_cycl-60	SLC17A7
1.92589e-22	1.87944	0.306	0.073	4.5243e-18	eye_cycl-60	CDON
2.58076e-22	1.45717	0.306	0.072	6.06272e-18	eye_cycl-60	TENM4
3.93547e-22	1.23539	0.427	0.123	9.24521e-18	eye_cycl-60	FUT9
3.97023e-22	4.11833	0.024	0.001	9.32687e-18	eye_cycl-60	AC012173.1
4.2143e-22	1.43123	0.411	0.119	9.90024e-18	eye_cycl-60	OCIAD2
4.45653e-22	1.32056	0.492	0.154	1.04693e-17	eye_cycl-60	SNAP25
5.08637e-22	1.70417	0.266	0.058	1.19489e-17	eye_cycl-60	KIF26B
5.4053e-22	2.7844	0.081	0.007	1.26981e-17	eye_cycl-60	PLPP2
1.01811e-21	2.13108	0.161	0.025	2.39175e-17	eye_cycl-60	LRP2
1.05352e-21	1.68574	0.226	0.045	2.47494e-17	eye_cycl-60	PLEKHB1
1.46305e-21	3.67755	0.04	0.002	3.437e-17	eye_cycl-60	CABP4
2.93772e-21	2.86303	0.089	0.009	6.9013e-17	eye_cycl-60	LMOD1
3.79055e-21	2.06218	0.242	0.052	8.90477e-17	eye_cycl-60	COL4A6
4.50923e-21	1.18234	0.774	0.378	1.05931e-16	eye_cycl-60	BAZ2B
4.59961e-21	0.967546	0.911	0.508	1.08054e-16	eye_cycl-60	PSIP1
8.38063e-21	1.43149	0.315	0.078	1.96878e-16	eye_cycl-60	SLCO5A1
1.24186e-20	1.00015	0.758	0.329	2.91738e-16	eye_cycl-60	KIF1A
1.55359e-20	5.82598	0.016	0	3.64969e-16	eye_cycl-60	C9orf135-DT
1.8949e-20	1.41735	0.347	0.094	4.45149e-16	eye_cycl-60	KCNQ3
2.87943e-20	1.72477	0.266	0.062	6.76435e-16	eye_cycl-60	KANK1
3.22195e-20	2.16927	0.089	0.009	7.569e-16	eye_cycl-60	CPLX3
3.22841e-20	3.45341	0.04	0.002	7.58418e-16	eye_cycl-60	LINC01053
3.28586e-20	1.02991	0.468	0.146	7.71914e-16	eye_cycl-60	SRRM4
4.16553e-20	1.32079	0.476	0.161	9.78566e-16	eye_cycl-60	CECR2
6.57211e-20	1.0881	0.798	0.411	1.54392e-15	eye_cycl-60	KMT2C
8.64839e-20	2.57754	0.089	0.009	2.03168e-15	eye_cycl-60	PLCH2
9.22425e-20	4.56305	0.016	0	2.16696e-15	eye_cycl-60	PCDHGC5
1.18173e-19	1.77729	0.137	0.02	2.77612e-15	eye_cycl-60	HAPLN1
1.23754e-19	1.57166	0.29	0.072	2.90723e-15	eye_cycl-60	NKAIN3
1.26309e-19	2.61812	0.097	0.011	2.96724e-15	eye_cycl-60	AL022068.1
1.69287e-19	1.11462	0.532	0.191	3.97689e-15	eye_cycl-60	AGAP1
1.97024e-19	1.20243	0.331	0.092	4.62849e-15	eye_cycl-60	NPY
2.90173e-19	2.10847	0.105	0.013	6.81675e-15	eye_cycl-60	SV2B
3.38916e-19	1.3761	0.21	0.042	7.9618e-15	eye_cycl-60	EPHA7
3.66394e-19	3.35936	0.056	0.004	8.60733e-15	eye_cycl-60	C7orf33
4.33468e-19	0.978435	0.556	0.204	1.0183e-14	eye_cycl-60	PDE4DIP
4.38495e-19	2.74514	0.081	0.008	1.03011e-14	eye_cycl-60	PTH2R
5.14606e-19	1.12883	0.524	0.193	1.20891e-14	eye_cycl-60	PAG1
5.75219e-19	1.5808	0.379	0.117	1.35131e-14	eye_cycl-60	FRMD4B
7.34285e-19	3.91317	0.056	0.004	1.72498e-14	eye_cycl-60	SPTLC3
7.96501e-19	1.59863	0.734	0.365	1.87114e-14	eye_cycl-60	ID4
8.41983e-19	1.681	0.25	0.059	1.97799e-14	eye_cycl-60	CC2D2A
8.79712e-19	1.80699	0.202	0.041	2.06662e-14	eye_cycl-60	MOXD1
9.56006e-19	1.25334	0.282	0.07	2.24585e-14	eye_cycl-60	BHLHE22
1.19373e-18	1.62303	0.177	0.033	2.80432e-14	eye_cycl-60	INHBB
1.38603e-18	0.843572	0.71	0.3	3.25607e-14	eye_cycl-60	EFNB2
1.73287e-18	3.13736	0.056	0.004	4.07087e-14	eye_cycl-60	LINGO3
1.79342e-18	1.72749	0.169	0.031	4.2131e-14	eye_cycl-60	SLC6A15
2.02799e-18	1.23497	0.387	0.121	4.76416e-14	eye_cycl-60	SSTR2
2.11294e-18	4.68889	0.016	0	4.96372e-14	eye_cycl-60	POU2AF1
2.1742e-18	2.08078	0.153	0.026	5.10762e-14	eye_cycl-60	DOC2B
2.59762e-18	3.09019	0.04	0.002	6.10232e-14	eye_cycl-60	MAP4K1
2.9184e-18	3.90339	0.024	0.001	6.85589e-14	eye_cycl-60	AL451127.1
3.05709e-18	1.09555	0.46	0.157	7.18172e-14	eye_cycl-60	AMER2
3.18371e-18	1.63176	0.347	0.104	7.47917e-14	eye_cycl-60	MOB3B
3.23285e-18	1.68564	0.242	0.057	7.5946e-14	eye_cycl-60	CCDC85C
3.44291e-18	1.12102	0.516	0.193	8.08807e-14	eye_cycl-60	ITSN1
3.83833e-18	1.72057	0.161	0.029	9.01702e-14	eye_cycl-60	ARID3B
4.63008e-18	1.482	0.323	0.092	1.0877e-13	eye_cycl-60	CRABP2
4.91922e-18	3.60742	0.032	0.002	1.15562e-13	eye_cycl-60	CDC42BPG
6.19636e-18	1.15652	0.532	0.205	1.45565e-13	eye_cycl-60	SPIRE1
6.23403e-18	0.967513	0.621	0.253	1.4645e-13	eye_cycl-60	IRS2
6.60869e-18	0.661186	0.871	0.431	1.55251e-13	eye_cycl-60	SYT1
7.33532e-18	0.956817	0.548	0.205	1.72321e-13	eye_cycl-60	BICD1
7.37172e-18	0.753728	0.637	0.242	1.73176e-13	eye_cycl-60	FOXG1
7.62427e-18	1.16656	0.823	0.423	1.79109e-13	eye_cycl-60	CCND2
1.04204e-17	4.0837	0.024	0.001	2.44797e-13	eye_cycl-60	PLCL2-AS1
1.04761e-17	1.24448	0.419	0.14	2.46104e-13	eye_cycl-60	RALGPS2
1.1002e-17	1.94627	0.177	0.035	2.58458e-13	eye_cycl-60	GPR180
1.24797e-17	1.0737	0.46	0.159	2.93172e-13	eye_cycl-60	MYO9A
1.50698e-17	3.14262	0.032	0.002	3.54021e-13	eye_cycl-60	PDE6G
1.62217e-17	0.69774	1	0.816	3.81081e-13	eye_cycl-60	MAP1B
1.6525e-17	1.61474	0.29	0.079	3.88205e-13	eye_cycl-60	PSRC1
1.66879e-17	0.751856	0.452	0.147	3.92031e-13	eye_cycl-60	ROBO2
1.7496e-17	1.69009	0.161	0.029	4.11016e-13	eye_cycl-60	CYP46A1
1.97312e-17	1.37751	0.395	0.131	4.63526e-13	eye_cycl-60	JADE1
2.20012e-17	0.992539	0.484	0.174	5.16851e-13	eye_cycl-60	MPPED2
2.26104e-17	3.83533	0.04	0.002	5.31163e-13	eye_cycl-60	IGFLR1
2.51171e-17	2.12978	0.161	0.03	5.90051e-13	eye_cycl-60	SAMD11
3.03001e-17	1.8314	0.161	0.03	7.11811e-13	eye_cycl-60	ANXA4
3.22376e-17	2.65137	0.121	0.018	7.57326e-13	eye_cycl-60	CELSR1
3.33745e-17	2.07872	0.153	0.027	7.84034e-13	eye_cycl-60	SLC6A6
3.83702e-17	1.647	0.258	0.066	9.01393e-13	eye_cycl-60	GRAMD1B
4.06884e-17	2.19645	0.129	0.021	9.55851e-13	eye_cycl-60	REEP6
4.97054e-17	2.19998	0.097	0.012	1.16768e-12	eye_cycl-60	PACSIN1
5.00332e-17	0.831898	0.734	0.325	1.17538e-12	eye_cycl-60	TUBB4B
5.12514e-17	0.880409	0.266	0.066	1.204e-12	eye_cycl-60	MIR124-2HG
5.66987e-17	1.7433	0.218	0.051	1.33197e-12	eye_cycl-60	F3
6.03163e-17	1.96268	0.137	0.023	1.41695e-12	eye_cycl-60	EML5
7.22065e-17	0.910649	0.815	0.43	1.69628e-12	eye_cycl-60	KDM5B
9.17983e-17	1.45154	0.266	0.07	2.15652e-12	eye_cycl-60	ZMAT1
1.08421e-16	4.59407	0.016	0	2.54703e-12	eye_cycl-60	AC011472.1
1.65877e-16	1.24651	0.669	0.333	3.89678e-12	eye_cycl-60	SFRP1
1.82034e-16	1.48293	0.226	0.054	4.27635e-12	eye_cycl-60	FAM89A
1.93335e-16	1.73797	0.274	0.076	4.54183e-12	eye_cycl-60	LRATD2
1.93914e-16	1.8699	0.145	0.026	4.55544e-12	eye_cycl-60	BBS9
2.17019e-16	3.95514	0.032	0.002	5.09821e-12	eye_cycl-60	SMIM5
2.34202e-16	1.23682	0.347	0.108	5.50186e-12	eye_cycl-60	WASF3
2.47723e-16	1.62791	0.153	0.028	5.81951e-12	eye_cycl-60	AL589740.1
3.47526e-16	4.42828	0.016	0	8.16408e-12	eye_cycl-60	LRRC63
4.05138e-16	1.24306	0.427	0.154	9.5175e-12	eye_cycl-60	TAGLN2
4.7905e-16	1.21252	0.266	0.071	1.12538e-11	eye_cycl-60	RPGR
5.52752e-16	3.66752	0.024	0.001	1.29852e-11	eye_cycl-60	AC245052.7
5.82383e-16	1.21299	0.29	0.082	1.36813e-11	eye_cycl-60	LYRM7
6.09329e-16	1.29191	0.323	0.099	1.43144e-11	eye_cycl-60	SLC2A3
7.24049e-16	1.70608	0.121	0.019	1.70093e-11	eye_cycl-60	FAM149A
8.44614e-16	0.717492	1	0.959	1.98417e-11	eye_cycl-60	TMSB4X
9.17767e-16	0.96464	0.516	0.2	2.15602e-11	eye_cycl-60	YPEL3
1.10695e-15	1.25098	0.347	0.112	2.60045e-11	eye_cycl-60	AMOTL2
1.11429e-15	3.1224	0.056	0.005	2.61769e-11	eye_cycl-60	FAM110C
1.16039e-15	0.874579	0.419	0.141	2.726e-11	eye_cycl-60	CTNND2
1.22892e-15	2.03348	0.121	0.02	2.88697e-11	eye_cycl-60	IGSF9
1.25469e-15	0.885866	0.411	0.141	2.94751e-11	eye_cycl-60	DKK3
1.28513e-15	1.01461	0.395	0.133	3.01902e-11	eye_cycl-60	ATP6V1B2
1.34912e-15	3.48655	0.04	0.003	3.16936e-11	eye_cycl-60	AC092903.2
1.4797e-15	0.980344	0.355	0.112	3.4761e-11	eye_cycl-60	GNB5
1.57003e-15	2.05792	0.121	0.02	3.68831e-11	eye_cycl-60	EOMES
1.73045e-15	1.78335	0.194	0.044	4.06518e-11	eye_cycl-60	KLHL29
1.79706e-15	1.08291	0.339	0.106	4.22166e-11	eye_cycl-60	MID1
3.10936e-15	1.94975	0.145	0.028	7.3045e-11	eye_cycl-60	HOOK1
3.12856e-15	1.30664	0.306	0.092	7.34961e-11	eye_cycl-60	TSPAN18
3.52877e-15	1.99565	0.145	0.028	8.28978e-11	eye_cycl-60	DMRTA2
3.66496e-15	1.51306	0.202	0.048	8.60971e-11	eye_cycl-60	MTRNR2L1
4.22083e-15	1.04494	0.379	0.126	9.91558e-11	eye_cycl-60	NEXMIF
4.43688e-15	1.03569	0.387	0.132	1.04231e-10	eye_cycl-60	RNF8
4.63905e-15	1.78422	0.153	0.03	1.08981e-10	eye_cycl-60	IL33
4.87078e-15	0.871237	0.573	0.241	1.14424e-10	eye_cycl-60	TSPAN5
5.09743e-15	2.8519	0.048	0.004	1.19749e-10	eye_cycl-60	BSPRY
5.2396e-15	1.03065	0.331	0.104	1.23089e-10	eye_cycl-60	BTBD8
5.53396e-15	3.16749	0.032	0.002	1.30004e-10	eye_cycl-60	C14orf39
6.60147e-15	1.84104	0.056	0.005	1.55082e-10	eye_cycl-60	FGFBP2
6.87421e-15	1.05277	0.355	0.118	1.61489e-10	eye_cycl-60	NR1D2
6.9638e-15	2.33661	0.065	0.007	1.63594e-10	eye_cycl-60	ABCB1
7.39341e-15	4.33859	0.016	0	1.73686e-10	eye_cycl-60	MIMT1
7.45989e-15	0.978719	0.597	0.266	1.75248e-10	eye_cycl-60	PEA15
9.59971e-15	1.77187	0.202	0.049	2.25516e-10	eye_cycl-60	H2BC21
1.03755e-14	1.6724	0.161	0.034	2.4374e-10	eye_cycl-60	FBXO31
1.05663e-14	1.3651	0.298	0.092	2.48222e-10	eye_cycl-60	GPC6
1.1344e-14	1.57196	0.145	0.028	2.66493e-10	eye_cycl-60	HELZ2
1.19915e-14	0.956564	0.315	0.096	2.81705e-10	eye_cycl-60	TLCD3B
1.22588e-14	1.88202	0.089	0.012	2.87985e-10	eye_cycl-60	TINCR
1.24657e-14	1.00979	0.379	0.131	2.92845e-10	eye_cycl-60	PPP2R2B
1.26803e-14	1.96747	0.089	0.012	2.97886e-10	eye_cycl-60	CCDC180
1.52476e-14	0.924226	0.444	0.165	3.58197e-10	eye_cycl-60	NRCAM
1.79389e-14	0.928128	0.403	0.144	4.2142e-10	eye_cycl-60	CCPG1
1.80926e-14	4.76581	0.016	0	4.2503e-10	eye_cycl-60	AC254562.3
1.83664e-14	4.50497	0.016	0	4.31463e-10	eye_cycl-60	AC026458.2
1.84477e-14	4.56841	0.016	0	4.33373e-10	eye_cycl-60	AL606491.1
1.91693e-14	1.38372	0.21	0.052	4.50325e-10	eye_cycl-60	ADCY1
2.73861e-14	1.39991	0.185	0.043	6.43355e-10	eye_cycl-60	MRLN
2.81187e-14	2.08404	0.065	0.007	6.60565e-10	eye_cycl-60	CDH12
2.81676e-14	1.17655	0.234	0.063	6.61712e-10	eye_cycl-60	RASGRP1
2.91895e-14	1.78927	0.04	0.003	6.85719e-10	eye_cycl-60	SPINK4
3.05793e-14	2.68638	0.056	0.005	7.18368e-10	eye_cycl-60	LINC00681
3.2509e-14	4.01974	0.024	0.001	7.63702e-10	eye_cycl-60	AL158151.3
3.46437e-14	1.24557	0.25	0.07	8.1385e-10	eye_cycl-60	EFHC1
3.59728e-14	1.45805	0.153	0.032	8.45073e-10	eye_cycl-60	ANOS1
4.34967e-14	1.4869	0.202	0.05	1.02182e-09	eye_cycl-60	KAT2B
4.47659e-14	1.41307	0.29	0.091	1.05164e-09	eye_cycl-60	B3GAT2
4.78152e-14	1.32558	0.137	0.026	1.12327e-09	eye_cycl-60	VXN
5.64358e-14	1.39974	0.226	0.061	1.32579e-09	eye_cycl-60	STRADB
5.89129e-14	1.22406	0.202	0.05	1.38398e-09	eye_cycl-60	PARD6B
6.19095e-14	3.65448	0.032	0.002	1.45438e-09	eye_cycl-60	ATP6V0D2
7.60032e-14	3.3001	0.048	0.004	1.78547e-09	eye_cycl-60	AL031280.1
8.38349e-14	1.36859	0.177	0.041	1.96945e-09	eye_cycl-60	ELOVL2
9.64795e-14	4.90997	0.016	0.001	2.2665e-09	eye_cycl-60	AC079031.1
9.69649e-14	4.81789	0.016	0.001	2.2779e-09	eye_cycl-60	RHEX
9.83532e-14	3.96971	0.016	0.001	2.31051e-09	eye_cycl-60	AC087241.1
1.01861e-13	1.73923	0.145	0.03	2.39292e-09	eye_cycl-60	VAX2
1.05442e-13	0.650854	0.484	0.185	2.47705e-09	eye_cycl-60	MAP1LC3A
1.11505e-13	1.01454	0.452	0.18	2.61947e-09	eye_cycl-60	MINDY2
1.43944e-13	1.14342	0.194	0.047	3.38154e-09	eye_cycl-60	VAT1L
1.4576e-13	1.05242	0.282	0.086	3.42419e-09	eye_cycl-60	GUCY1A2
1.52568e-13	0.606791	0.806	0.409	3.58412e-09	eye_cycl-60	KIF5C
1.59128e-13	1.79962	0.242	0.071	3.73823e-09	eye_cycl-60	ITGA6
1.65958e-13	2.4024	0.105	0.017	3.89869e-09	eye_cycl-60	KIAA1671
1.84657e-13	1.49647	0.258	0.078	4.33796e-09	eye_cycl-60	RNF157
2.02231e-13	0.657399	0.718	0.351	4.7508e-09	eye_cycl-60	CHD7
2.17643e-13	2.65607	0.04	0.003	5.11288e-09	eye_cycl-60	LINC02177
2.3069e-13	1.64577	0.121	0.022	5.41938e-09	eye_cycl-60	SVOP
2.78493e-13	0.199121	0.484	0.188	6.54235e-09	eye_cycl-60	CDKN1C
2.84153e-13	1.17992	0.452	0.186	6.67533e-09	eye_cycl-60	SINHCAF
2.93117e-13	1.05966	0.411	0.158	6.8859e-09	eye_cycl-60	TMX4
3.12056e-13	3.55735	0.024	0.001	7.33082e-09	eye_cycl-60	PKP1
3.57546e-13	2.0093	0.105	0.018	8.39948e-09	eye_cycl-60	CBX7
3.59453e-13	1.41999	0.145	0.03	8.44426e-09	eye_cycl-60	TOR2A
3.6337e-13	1.9162	0.113	0.02	8.53629e-09	eye_cycl-60	C1orf115
4.46863e-13	1.65665	0.121	0.023	1.04977e-08	eye_cycl-60	PDZD2
4.54211e-13	1.3466	0.234	0.066	1.06703e-08	eye_cycl-60	ABHD6
4.90218e-13	2.37207	0.065	0.008	1.15162e-08	eye_cycl-60	AANAT
5.69617e-13	1.66806	0.185	0.047	1.33814e-08	eye_cycl-60	SHROOM3
6.77913e-13	1.22056	0.274	0.086	1.59255e-08	eye_cycl-60	RORA
7.16094e-13	0.799128	0.395	0.146	1.68225e-08	eye_cycl-60	LCORL
7.27089e-13	1.90639	0.097	0.016	1.70808e-08	eye_cycl-60	ARHGEF28
8.04049e-13	0.992028	0.347	0.121	1.88887e-08	eye_cycl-60	CELSR2
8.28368e-13	2.55603	0.065	0.008	1.946e-08	eye_cycl-60	GPR39
8.63561e-13	1.82561	0.105	0.018	2.02868e-08	eye_cycl-60	CRACR2B
8.79726e-13	4.58959	0.016	0.001	2.06665e-08	eye_cycl-60	AC126323.2
8.82442e-13	1.09392	0.427	0.173	2.07303e-08	eye_cycl-60	RAB3GAP2
8.88623e-13	3.66375	0.016	0.001	2.08755e-08	eye_cycl-60	AC128687.2
9.22696e-13	2.35987	0.056	0.006	2.1676e-08	eye_cycl-60	LGI4
1.04756e-12	0.998131	0.427	0.172	2.46092e-08	eye_cycl-60	MYO6
1.14991e-12	1.5847	0.25	0.078	2.70137e-08	eye_cycl-60	COL4A5
1.26978e-12	1.2694	0.113	0.02	2.98297e-08	eye_cycl-60	KCNN1
1.31689e-12	3.45795	0.04	0.003	3.09363e-08	eye_cycl-60	BCO1
1.34633e-12	0.66944	0.54	0.23	3.16279e-08	eye_cycl-60	POU3F3
1.38456e-12	1.64764	0.153	0.035	3.2526e-08	eye_cycl-60	BICRAL
1.56123e-12	3.16843	0.04	0.003	3.66764e-08	eye_cycl-60	ABCC6
1.61131e-12	1.63071	0.129	0.026	3.78529e-08	eye_cycl-60	HS3ST3B1
1.74828e-12	3.70752	0.016	0.001	4.10706e-08	eye_cycl-60	RD3L
1.82581e-12	0.711419	0.548	0.238	4.28919e-08	eye_cycl-60	GSE1
1.84737e-12	1.11192	0.266	0.083	4.33985e-08	eye_cycl-60	NDRG3
1.89255e-12	0.912938	0.242	0.071	4.44598e-08	eye_cycl-60	RIC3
1.94694e-12	3.59994	0.04	0.003	4.57375e-08	eye_cycl-60	AIFM3
2.00813e-12	1.24506	0.282	0.093	4.7175e-08	eye_cycl-60	BCL2L1
2.05239e-12	1.00452	0.218	0.06	4.82146e-08	eye_cycl-60	RASA4
2.39413e-12	1.90179	0.081	0.012	5.62429e-08	eye_cycl-60	RRAD
2.42575e-12	1.57304	0.25	0.079	5.69858e-08	eye_cycl-60	CITED1
2.48963e-12	1.01704	0.323	0.111	5.84863e-08	eye_cycl-60	NOS1AP
2.84003e-12	2.1196	0.081	0.012	6.67179e-08	eye_cycl-60	RAPGEF4
2.94709e-12	1.38325	0.476	0.209	6.92329e-08	eye_cycl-60	AKAP12
2.95032e-12	0.957261	0.323	0.112	6.93089e-08	eye_cycl-60	MAGI2
2.95945e-12	3.39942	0.032	0.002	6.95235e-08	eye_cycl-60	C9orf135
2.99553e-12	1.66589	0.105	0.019	7.03709e-08	eye_cycl-60	TDRD7
3.11558e-12	0.905144	0.315	0.107	7.31912e-08	eye_cycl-60	IGSF3
3.2274e-12	4.89797	0.016	0.001	7.58182e-08	eye_cycl-60	AF131216.3
3.2609e-12	4.25449	0.016	0.001	7.6605e-08	eye_cycl-60	AC124947.1
3.70246e-12	0.7042	0.21	0.058	8.69781e-08	eye_cycl-60	COL11A1
4.36184e-12	1.53442	0.21	0.059	1.02468e-07	eye_cycl-60	ASMTL
4.70056e-12	0.853008	0.403	0.154	1.10426e-07	eye_cycl-60	OLFM2
5.25236e-12	1.24601	0.202	0.056	1.23388e-07	eye_cycl-60	SLC12A6
5.32246e-12	1.32074	0.177	0.045	1.25035e-07	eye_cycl-60	RCAN3
6.05273e-12	1.18729	0.258	0.082	1.42191e-07	eye_cycl-60	SPATA13
6.24577e-12	0.758342	0.774	0.45	1.46726e-07	eye_cycl-60	PKM
6.43405e-12	1.32466	0.234	0.071	1.51149e-07	eye_cycl-60	KCNN3
7.33709e-12	0.927756	0.226	0.066	1.72363e-07	eye_cycl-60	RASL11B
7.88472e-12	0.620573	0.347	0.122	1.85228e-07	eye_cycl-60	CORO2B
8.64318e-12	1.20827	0.153	0.036	2.03046e-07	eye_cycl-60	H2BC8
8.99671e-12	0.98911	0.347	0.129	2.11351e-07	eye_cycl-60	PHLPP1
9.92534e-12	1.00726	0.387	0.154	2.33166e-07	eye_cycl-60	TTLL7
1.06878e-11	2.20394	0.073	0.01	2.51078e-07	eye_cycl-60	PLCD4
1.18179e-11	1.13925	0.242	0.075	2.77627e-07	eye_cycl-60	ANKRD44
1.21497e-11	3.51303	0.024	0.001	2.85421e-07	eye_cycl-60	CYP17A1-AS1
1.22343e-11	2.57542	0.032	0.002	2.87409e-07	eye_cycl-60	AC027228.2
1.29473e-11	1.38096	0.194	0.053	3.04158e-07	eye_cycl-60	FAIM2
1.35636e-11	2.5468	0.056	0.007	3.18635e-07	eye_cycl-60	SLC39A8
1.41852e-11	1.15502	0.145	0.033	3.33238e-07	eye_cycl-60	GPRIN3
1.70607e-11	0.422081	0.411	0.155	4.0079e-07	eye_cycl-60	GRIN2B
1.73409e-11	1.06999	0.202	0.057	4.07372e-07	eye_cycl-60	AKAP7
1.73766e-11	2.36567	0.04	0.004	4.08211e-07	eye_cycl-60	SMIM24
1.86988e-11	0.833488	0.484	0.213	4.39273e-07	eye_cycl-60	SCRN1
1.99988e-11	4.04001	0.024	0.001	4.69812e-07	eye_cycl-60	AC022517.1
2.07704e-11	1.67893	0.137	0.031	4.87939e-07	eye_cycl-60	PTP4A3
2.14554e-11	1.04992	0.137	0.031	5.0403e-07	eye_cycl-60	CA2
2.62671e-11	1.14548	0.202	0.058	6.17067e-07	eye_cycl-60	NHLH1
2.67218e-11	0.72726	0.468	0.202	6.2775e-07	eye_cycl-60	MBTPS1
2.70654e-11	1.42618	0.218	0.065	6.3582e-07	eye_cycl-60	UBE2QL1
3.03555e-11	1.22762	0.202	0.058	7.13112e-07	eye_cycl-60	GTF2IRD1
3.16774e-11	1.55831	0.129	0.028	7.44166e-07	eye_cycl-60	ARL6
3.25889e-11	2.10443	0.081	0.013	7.65579e-07	eye_cycl-60	PLEKHA7
3.27217e-11	1.45383	0.194	0.055	7.68698e-07	eye_cycl-60	SOCS3
3.60396e-11	2.41683	0.048	0.005	8.46642e-07	eye_cycl-60	CNMD
3.65392e-11	1.56622	0.153	0.038	8.58379e-07	eye_cycl-60	PREX2
3.6573e-11	0.90623	0.492	0.229	8.59173e-07	eye_cycl-60	PHLDA1
3.76313e-11	0.432518	0.363	0.132	8.84035e-07	eye_cycl-60	PRKAR2B
4.05844e-11	1.20982	0.153	0.037	9.53408e-07	eye_cycl-60	OCEL1
4.12263e-11	0.727177	0.798	0.466	9.68488e-07	eye_cycl-60	UBXN4
4.18648e-11	2.56154	0.032	0.002	9.83488e-07	eye_cycl-60	AC018653.3
4.18928e-11	4.21559	0.024	0.001	9.84145e-07	eye_cycl-60	RAB37
4.36966e-11	0.820177	0.274	0.092	1.02652e-06	eye_cycl-60	AC245060.5
4.42001e-11	1.4494	0.089	0.015	1.03835e-06	eye_cycl-60	LINC01965
4.43479e-11	2.00188	0.105	0.02	1.04182e-06	eye_cycl-60	C1orf112
4.48838e-11	0.832328	0.476	0.213	1.05441e-06	eye_cycl-60	SMAD2
4.59828e-11	1.52701	0.137	0.032	1.08023e-06	eye_cycl-60	GALNT13
4.68977e-11	1.17412	0.234	0.074	1.10172e-06	eye_cycl-60	NINL
5.15381e-11	0.944849	0.355	0.139	1.21073e-06	eye_cycl-60	PLCB1
5.47211e-11	1.28904	0.234	0.075	1.28551e-06	eye_cycl-60	LRATD1
5.51542e-11	0.932018	0.258	0.086	1.29568e-06	eye_cycl-60	ABHD14A
5.77059e-11	1.20218	0.145	0.035	1.35563e-06	eye_cycl-60	SNCB
5.80541e-11	0.872265	0.387	0.157	1.36381e-06	eye_cycl-60	SLC5A3
6.40896e-11	0.706615	0.379	0.15	1.50559e-06	eye_cycl-60	RASAL2
6.42286e-11	1.09395	0.242	0.078	1.50886e-06	eye_cycl-60	BBS4
6.42349e-11	0.600071	0.452	0.188	1.50901e-06	eye_cycl-60	HLTF
6.81475e-11	1.12599	0.298	0.108	1.60092e-06	eye_cycl-60	RALGAPA2
6.98626e-11	1.04569	0.113	0.023	1.64121e-06	eye_cycl-60	NEUROG2
7.00078e-11	0.915533	0.25	0.082	1.64462e-06	eye_cycl-60	CDCA7L
7.14887e-11	0.936309	0.355	0.14	1.67941e-06	eye_cycl-60	TMEM131
7.55426e-11	0.620381	0.427	0.176	1.77465e-06	eye_cycl-60	YLPM1
7.92341e-11	0.73026	0.694	0.38	1.86137e-06	eye_cycl-60	SPTBN1
8.18081e-11	1.19587	0.202	0.06	1.92183e-06	eye_cycl-60	BAIAP2-DT
8.21271e-11	1.27954	0.177	0.049	1.92933e-06	eye_cycl-60	EEF2K
8.51839e-11	4.48268	0.016	0.001	2.00114e-06	eye_cycl-60	U47924.3
9.14159e-11	1.07778	0.298	0.108	2.14754e-06	eye_cycl-60	FAM161A
9.2365e-11	1.52808	0.137	0.032	2.16984e-06	eye_cycl-60	FAM184B
9.53618e-11	1.02851	0.242	0.078	2.24024e-06	eye_cycl-60	C20orf194
1.00742e-10	1.32171	0.194	0.057	2.36662e-06	eye_cycl-60	MBD6
1.02159e-10	0.741469	0.137	0.032	2.39992e-06	eye_cycl-60	DAPL1
1.1263e-10	0.745551	0.387	0.155	2.64591e-06	eye_cycl-60	BRD1
1.13164e-10	1.1686	0.202	0.06	2.65844e-06	eye_cycl-60	SLC22A23
1.13374e-10	0.875973	0.371	0.15	2.66339e-06	eye_cycl-60	CASP3
1.13794e-10	1.88776	0.089	0.016	2.67325e-06	eye_cycl-60	MFAP3L
1.19221e-10	1.00744	0.137	0.032	2.80074e-06	eye_cycl-60	MACROD2
1.21021e-10	0.807092	0.573	0.29	2.84304e-06	eye_cycl-60	ID2
1.23553e-10	0.782177	0.331	0.128	2.9025e-06	eye_cycl-60	HLA-B
1.23998e-10	1.00764	0.298	0.109	2.91295e-06	eye_cycl-60	APOO
1.28754e-10	0.713652	0.484	0.217	3.02469e-06	eye_cycl-60	COTL1
1.29321e-10	1.11608	0.226	0.071	3.038e-06	eye_cycl-60	RGL1
1.3255e-10	0.921531	0.589	0.312	3.11386e-06	eye_cycl-60	PPP2R5E
1.34576e-10	0.541538	0.565	0.269	3.16145e-06	eye_cycl-60	GADD45G
1.37984e-10	1.57669	0.194	0.057	3.24152e-06	eye_cycl-60	HDAC9
1.38895e-10	3.75986	0.016	0.001	3.26292e-06	eye_cycl-60	FOXD4L5
1.41024e-10	1.23574	0.177	0.049	3.31295e-06	eye_cycl-60	GPR85
1.46879e-10	2.68358	0.048	0.005	3.45048e-06	eye_cycl-60	PRKG2
1.46912e-10	1.57266	0.202	0.062	3.45126e-06	eye_cycl-60	GAS7
1.52049e-10	0.970017	0.274	0.096	3.57194e-06	eye_cycl-60	LRRTM2
1.57498e-10	0.940032	0.387	0.162	3.69995e-06	eye_cycl-60	SKIL
1.58852e-10	1.15123	0.185	0.053	3.73175e-06	eye_cycl-60	DAB1
1.59854e-10	1.002	0.274	0.096	3.75529e-06	eye_cycl-60	NEDD9
1.61113e-10	0.867518	0.476	0.219	3.78487e-06	eye_cycl-60	FRYL
1.72392e-10	1.30662	0.194	0.057	4.04983e-06	eye_cycl-60	CCDC181
1.7304e-10	1.66584	0.21	0.065	4.06505e-06	eye_cycl-60	PLAT
1.77765e-10	0.894011	0.347	0.136	4.17606e-06	eye_cycl-60	IVNS1ABP
1.80551e-10	1.11236	0.266	0.093	4.2415e-06	eye_cycl-60	SAV1
1.82899e-10	0.75108	0.645	0.348	4.29666e-06	eye_cycl-60	NIPBL
1.83391e-10	0.895804	0.379	0.158	4.30821e-06	eye_cycl-60	NUDT4
1.86604e-10	1.13919	0.323	0.125	4.38371e-06	eye_cycl-60	GALNT11
1.97553e-10	1.25254	0.21	0.065	4.64092e-06	eye_cycl-60	TPD52
2.09165e-10	0.583901	0.702	0.359	4.9137e-06	eye_cycl-60	PHF3
2.14425e-10	0.904845	0.315	0.119	5.03727e-06	eye_cycl-60	GATC
2.14897e-10	4.22169	0.016	0.001	5.04835e-06	eye_cycl-60	AC114956.1
2.19034e-10	1.10019	0.177	0.05	5.14554e-06	eye_cycl-60	TTLL5
2.23356e-10	1.37022	0.177	0.05	5.24708e-06	eye_cycl-60	IQGAP2
2.28097e-10	1.15101	0.21	0.064	5.35846e-06	eye_cycl-60	MAST4
2.48502e-10	0.875897	0.347	0.136	5.83781e-06	eye_cycl-60	NEUROD2
2.49419e-10	1.03258	0.258	0.089	5.85934e-06	eye_cycl-60	PFKFB3
2.74341e-10	1.64384	0.129	0.03	6.44481e-06	eye_cycl-60	PLCD3
2.76758e-10	2.48708	0.073	0.012	6.5016e-06	eye_cycl-60	EGR4
2.80934e-10	0.608098	0.605	0.296	6.5997e-06	eye_cycl-60	SRGAP3
2.83876e-10	0.94506	0.306	0.116	6.66882e-06	eye_cycl-60	NCOA2
3.16821e-10	1.87374	0.121	0.028	7.44275e-06	eye_cycl-60	SEMA4B
3.25776e-10	0.838369	0.452	0.204	7.65313e-06	eye_cycl-60	ITGB8
3.28509e-10	0.403993	0.347	0.129	7.71733e-06	eye_cycl-60	KALRN
3.48491e-10	1.16726	0.169	0.047	8.18676e-06	eye_cycl-60	UNC80
3.55209e-10	0.807933	0.29	0.105	8.34457e-06	eye_cycl-60	KLHDC8A
3.80251e-10	1.33301	0.234	0.079	8.93285e-06	eye_cycl-60	GAB1
3.94013e-10	1.03314	0.331	0.133	9.25616e-06	eye_cycl-60	CUL1
3.95359e-10	0.778197	0.315	0.119	9.28777e-06	eye_cycl-60	FER
4.21675e-10	1.5836	0.153	0.041	9.90598e-06	eye_cycl-60	HECW1
4.89786e-10	3.33855	0.024	0.002	1.1506e-05	eye_cycl-60	LINC00276
5.01994e-10	0.408766	0.347	0.135	1.17928e-05	eye_cycl-60	PAX6
5.03165e-10	0.965821	0.363	0.151	1.18203e-05	eye_cycl-60	GOLIM4
5.58895e-10	2.2278	0.073	0.012	1.31296e-05	eye_cycl-60	CNGA3
5.76856e-10	1.43309	0.137	0.034	1.35515e-05	eye_cycl-60	NTNG2
5.88322e-10	3.6824	0.024	0.002	1.38209e-05	eye_cycl-60	AC025287.3
5.95743e-10	1.10306	0.185	0.055	1.39952e-05	eye_cycl-60	DOP1B
6.07433e-10	1.06951	0.242	0.083	1.42698e-05	eye_cycl-60	OSBPL6
6.20092e-10	0.937122	0.298	0.112	1.45672e-05	eye_cycl-60	MARK1
6.27334e-10	0.659467	0.323	0.123	1.47373e-05	eye_cycl-60	AL078639.1
6.49791e-10	2.25915	0.065	0.01	1.52649e-05	eye_cycl-60	KCNC4
6.64357e-10	2.31068	0.081	0.014	1.56071e-05	eye_cycl-60	IL6R
7.16424e-10	1.096	0.234	0.079	1.68302e-05	eye_cycl-60	IQCE
7.29267e-10	0.60855	0.258	0.089	1.71319e-05	eye_cycl-60	PCDH8
7.47173e-10	1.13513	0.516	0.274	1.75526e-05	eye_cycl-60	GLUL
7.54881e-10	0.699324	0.565	0.285	1.77337e-05	eye_cycl-60	ATF7IP
7.56847e-10	0.778331	0.532	0.263	1.77798e-05	eye_cycl-60	ENC1
7.74505e-10	0.901674	0.484	0.242	1.81947e-05	eye_cycl-60	SPTSSA
8.30985e-10	0.883339	0.371	0.156	1.95215e-05	eye_cycl-60	STXBP1
8.45227e-10	0.927159	0.258	0.092	1.98561e-05	eye_cycl-60	NISCH
8.55147e-10	0.448819	0.935	0.608	2.00891e-05	eye_cycl-60	CKB
8.70479e-10	1.18454	0.21	0.067	2.04493e-05	eye_cycl-60	HSPA4L
8.74396e-10	1.04116	0.218	0.071	2.05413e-05	eye_cycl-60	FZD7
8.78625e-10	1.24811	0.274	0.104	2.06406e-05	eye_cycl-60	LTBP1
9.64543e-10	2.1694	0.032	0.003	2.2659e-05	eye_cycl-60	GNG13
9.6471e-10	1.57085	0.129	0.032	2.2663e-05	eye_cycl-60	ECHDC2
9.69117e-10	1.77255	0.113	0.025	2.27665e-05	eye_cycl-60	CATSPER2
9.74907e-10	1.14538	0.218	0.073	2.29025e-05	eye_cycl-60	DPY19L1
9.77199e-10	1.15074	0.177	0.052	2.29564e-05	eye_cycl-60	DCUN1D3
9.81228e-10	0.784828	0.403	0.177	2.3051e-05	eye_cycl-60	CAMK2D
9.87385e-10	0.957342	0.274	0.104	2.31956e-05	eye_cycl-60	RGS16
1.01698e-09	1.00795	0.29	0.11	2.38908e-05	eye_cycl-60	MON1B
1.03565e-09	1.25996	0.153	0.041	2.43296e-05	eye_cycl-60	PARD3B
1.04894e-09	0.743076	0.548	0.273	2.46417e-05	eye_cycl-60	TRIM24
1.07463e-09	1.06302	0.169	0.048	2.52452e-05	eye_cycl-60	MEAK7
1.0829e-09	0.533507	0.766	0.437	2.54395e-05	eye_cycl-60	NCAM1
1.09561e-09	5.0407	0.016	0.001	2.57381e-05	eye_cycl-60	IL12A-AS1
1.11591e-09	4.05117	0.016	0.001	2.62149e-05	eye_cycl-60	DOCK4-AS1
1.1563e-09	0.885788	0.645	0.377	2.71639e-05	eye_cycl-60	CNN3
1.26218e-09	0.940961	0.242	0.083	2.96511e-05	eye_cycl-60	PLA2G12A
1.27346e-09	1.30671	0.282	0.108	2.99162e-05	eye_cycl-60	ARC
1.28822e-09	0.748055	0.306	0.118	3.02628e-05	eye_cycl-60	TBCC
1.30758e-09	0.226157	0.306	0.115	3.07177e-05	eye_cycl-60	PMP2
1.37157e-09	1.16049	0.185	0.057	3.2221e-05	eye_cycl-60	FAM118A
1.38858e-09	0.816379	0.282	0.105	3.26205e-05	eye_cycl-60	TRAK1
1.41742e-09	0.996185	0.274	0.101	3.3298e-05	eye_cycl-60	SHC3
1.42955e-09	1.76782	0.29	0.117	3.35831e-05	eye_cycl-60	IFI16
1.43387e-09	0.498917	0.379	0.154	3.36846e-05	eye_cycl-60	XPA
1.44877e-09	0.840111	0.573	0.313	3.40344e-05	eye_cycl-60	TNPO1
1.45091e-09	1.82673	0.129	0.032	3.40848e-05	eye_cycl-60	KIFC3
1.55363e-09	1.08645	0.226	0.076	3.64978e-05	eye_cycl-60	MCC
1.63304e-09	3.60593	0.016	0.001	3.83633e-05	eye_cycl-60	CACNA2D3-AS1
1.63764e-09	0.611875	0.435	0.192	3.84714e-05	eye_cycl-60	ZFX
1.64845e-09	1.55122	0.145	0.039	3.87253e-05	eye_cycl-60	FOXP4
1.75114e-09	1.53555	0.113	0.026	4.11379e-05	eye_cycl-60	CRADD
1.80524e-09	0.830076	0.339	0.139	4.24086e-05	eye_cycl-60	ABCA1
1.83525e-09	1.63483	0.121	0.029	4.31138e-05	eye_cycl-60	STOX1
1.88429e-09	0.821707	0.25	0.088	4.42658e-05	eye_cycl-60	FAM122A
1.88817e-09	1.14965	0.161	0.045	4.43568e-05	eye_cycl-60	ANKDD1A
1.89751e-09	0.723443	0.306	0.118	4.45763e-05	eye_cycl-60	RHOT1
1.89973e-09	1.02179	0.524	0.283	4.46284e-05	eye_cycl-60	SAT1
1.93911e-09	0.989942	0.218	0.072	4.55536e-05	eye_cycl-60	HELB
1.98445e-09	0.89065	0.387	0.173	4.66188e-05	eye_cycl-60	HEBP2
2.01726e-09	0.897508	0.306	0.121	4.73895e-05	eye_cycl-60	PTPRF
2.02941e-09	0.576883	0.71	0.404	4.7675e-05	eye_cycl-60	MANF
2.1049e-09	1.68839	0.121	0.029	4.94484e-05	eye_cycl-60	OSTF1
2.13097e-09	0.938854	0.177	0.052	5.00606e-05	eye_cycl-60	FHOD3
2.13989e-09	0.621327	0.524	0.256	5.02703e-05	eye_cycl-60	CEP350
2.15105e-09	1.64936	0.073	0.012	5.05326e-05	eye_cycl-60	AC005224.3
2.2143e-09	0.481796	0.403	0.171	5.20184e-05	eye_cycl-60	LINC00632
2.21682e-09	0.862238	0.185	0.056	5.20775e-05	eye_cycl-60	AACS
2.25573e-09	0.754446	0.315	0.124	5.29917e-05	eye_cycl-60	PCLO
2.26906e-09	1.40286	0.145	0.039	5.33048e-05	eye_cycl-60	ARMC9
2.27841e-09	1.24804	0.177	0.054	5.35244e-05	eye_cycl-60	TPRG1L
2.32371e-09	0.895496	0.242	0.085	5.45886e-05	eye_cycl-60	NOL4L
2.36886e-09	3.37529	0.016	0.001	5.56492e-05	eye_cycl-60	LINC00865
2.55949e-09	1.01388	0.274	0.105	6.01276e-05	eye_cycl-60	LENG8
2.65602e-09	1.39757	0.129	0.032	6.23952e-05	eye_cycl-60	C2orf80
2.96415e-09	2.13482	0.105	0.023	6.96338e-05	eye_cycl-60	EVA1C
3.03119e-09	3.36966	0.024	0.002	7.12087e-05	eye_cycl-60	AMZ1
3.13414e-09	0.342871	0.903	0.526	7.36272e-05	eye_cycl-60	C1orf61
3.22327e-09	0.845841	0.258	0.093	7.5721e-05	eye_cycl-60	LINC01551
3.38394e-09	1.18512	0.226	0.079	7.94954e-05	eye_cycl-60	TP53INP2
3.4591e-09	1.22064	0.234	0.081	8.12612e-05	eye_cycl-60	MSI1
3.6045e-09	1.15578	0.266	0.1	8.46769e-05	eye_cycl-60	SH3RF1
3.60817e-09	1.29779	0.161	0.047	8.47631e-05	eye_cycl-60	BCORL1
3.65554e-09	1.44684	0.194	0.063	8.58759e-05	eye_cycl-60	CCL2
3.7243e-09	0.57733	0.371	0.155	8.74913e-05	eye_cycl-60	CCSAP
3.81241e-09	1.05178	0.21	0.07	8.95611e-05	eye_cycl-60	C1QL1
3.86444e-09	0.64792	0.29	0.11	9.07834e-05	eye_cycl-60	LINC01003
3.91706e-09	1.68635	0.081	0.015	9.20195e-05	eye_cycl-60	KIAA1614
3.92954e-09	0.480895	0.581	0.285	9.23127e-05	eye_cycl-60	ATP1B1
4.06223e-09	0.861203	0.403	0.187	9.543e-05	eye_cycl-60	NBEAL1
4.12702e-09	0.981778	0.218	0.074	9.6952e-05	eye_cycl-60	AGPAT3
4.20626e-09	0.813335	0.411	0.188	9.88134e-05	eye_cycl-60	CXXC5
4.51551e-09	1.05142	0.266	0.102	0.000106078	eye_cycl-60	DMD
4.5502e-09	0.998695	0.694	0.496	0.000106893	eye_cycl-60	VIM
4.59333e-09	4.28147	0.016	0.001	0.000107906	eye_cycl-60	AC068446.2
4.64807e-09	0.827316	0.234	0.082	0.000109192	eye_cycl-60	EPB41L5
4.74959e-09	0.927904	0.298	0.119	0.000111577	eye_cycl-60	NEO1
4.77831e-09	0.629132	0.71	0.431	0.000112252	eye_cycl-60	GPM6B
4.87733e-09	2.88878	0.04	0.005	0.000114578	eye_cycl-60	NT5E
4.88876e-09	1.40441	0.177	0.055	0.000114847	eye_cycl-60	NAPEPLD
4.92837e-09	1.73103	0.073	0.013	0.000115777	eye_cycl-60	MCF2L2
5.11974e-09	0.504072	0.565	0.283	0.000120273	eye_cycl-60	BCL11A
5.2002e-09	0.725111	0.323	0.131	0.000122163	eye_cycl-60	PRKACB
5.35086e-09	0.59593	0.169	0.049	0.000125702	eye_cycl-60	AFF2
5.40715e-09	0.681054	0.395	0.173	0.000127025	eye_cycl-60	CASP8AP2
5.5911e-09	1.47361	0.113	0.027	0.000131346	eye_cycl-60	GRIN2A
5.85044e-09	0.580086	0.468	0.22	0.000137438	eye_cycl-60	MED13
5.91614e-09	1.75888	0.105	0.024	0.000138982	eye_cycl-60	HERC5
6.01197e-09	0.76596	0.129	0.033	0.000141233	eye_cycl-60	MAB21L1
6.03212e-09	1.06291	0.21	0.071	0.000141707	eye_cycl-60	GCA
6.08546e-09	2.346	0.073	0.013	0.00014296	eye_cycl-60	FKBP5
6.18974e-09	0.957953	0.29	0.115	0.000145409	eye_cycl-60	NXN
6.38726e-09	4.04388	0.016	0.001	0.00015005	eye_cycl-60	CATSPERB
6.42979e-09	0.732408	0.266	0.099	0.000151049	eye_cycl-60	DMXL2
6.69869e-09	1.08344	0.097	0.021	0.000157366	eye_cycl-60	THRB
7.04466e-09	0.788908	0.266	0.1	0.000165493	eye_cycl-60	DIXDC1
7.23321e-09	1.59749	0.145	0.041	0.000169923	eye_cycl-60	LIX1
7.45797e-09	0.626257	0.524	0.266	0.000175203	eye_cycl-60	CPNE3
7.63574e-09	0.775716	0.355	0.153	0.000179379	eye_cycl-60	SNX27
7.85149e-09	0.658072	0.419	0.191	0.000184447	eye_cycl-60	PIAS1
7.88717e-09	1.35599	0.113	0.027	0.000185285	eye_cycl-60	MGLL
7.94733e-09	1.23201	0.21	0.073	0.000186699	eye_cycl-60	LGALS3
7.95788e-09	3.03281	0.024	0.002	0.000186946	eye_cycl-60	MYCBPAP
7.97559e-09	0.918856	0.266	0.102	0.000187363	eye_cycl-60	TIPARP
8.13759e-09	1.0008	0.274	0.108	0.000191168	eye_cycl-60	GLUD1
8.50852e-09	2.58959	0.032	0.003	0.000199882	eye_cycl-60	SETSIP
8.78439e-09	1.31554	0.161	0.048	0.000206363	eye_cycl-60	CROT
8.85105e-09	3.56885	0.016	0.001	0.000207929	eye_cycl-60	AC097478.1
8.99757e-09	0.455526	0.597	0.313	0.000211371	eye_cycl-60	IER2
9.34589e-09	0.906273	0.274	0.106	0.000219554	eye_cycl-60	MED8
9.55636e-09	0.538641	0.694	0.408	0.000224498	eye_cycl-60	SMC3
9.56698e-09	0.497493	0.653	0.345	0.000224747	eye_cycl-60	ZNF326
9.74827e-09	1.40144	0.129	0.034	0.000229006	eye_cycl-60	RGS20
9.79398e-09	0.531351	0.589	0.3	0.00023008	eye_cycl-60	FZD3
1.00131e-08	1.10303	0.129	0.034	0.000235227	eye_cycl-60	OSBP2
1.05298e-08	1.30024	0.258	0.103	0.000247367	eye_cycl-60	TNC
1.05603e-08	1.60648	0.137	0.038	0.000248082	eye_cycl-60	ABHD3
1.06944e-08	3.40473	0.024	0.002	0.000251233	eye_cycl-60	ADA2
1.08797e-08	0.896397	0.379	0.17	0.000255586	eye_cycl-60	IGF2BP2
1.10112e-08	0.629441	0.46	0.218	0.000258676	eye_cycl-60	UBL3
1.13429e-08	1.51191	0.097	0.021	0.000266468	eye_cycl-60	FGFR3
1.13895e-08	1.844	0.073	0.013	0.000267562	eye_cycl-60	MUC20
1.20278e-08	3.51164	0.016	0.001	0.000282558	eye_cycl-60	AC009227.1
1.2132e-08	3.05662	0.016	0.001	0.000285004	eye_cycl-60	LINC00470
1.22022e-08	0.674121	0.508	0.261	0.000286654	eye_cycl-60	ROCK2
1.23032e-08	1.07815	0.185	0.06	0.000289028	eye_cycl-60	PLCB4
1.23588e-08	0.633979	0.476	0.226	0.000290332	eye_cycl-60	CLSTN1
1.24715e-08	1.31947	0.097	0.021	0.000292981	eye_cycl-60	ZNF30
1.25246e-08	0.487842	0.629	0.327	0.000294227	eye_cycl-60	NEDD4L
1.27579e-08	0.853945	0.258	0.097	0.000299708	eye_cycl-60	ARMH4
1.30252e-08	1.01305	0.274	0.109	0.000305987	eye_cycl-60	CNOT6L
1.31237e-08	1.30263	0.161	0.049	0.000308302	eye_cycl-60	ARNTL
1.31359e-08	0.87262	0.21	0.071	0.000308589	eye_cycl-60	HYI
1.32766e-08	0.498118	0.75	0.447	0.000311895	eye_cycl-60	KIF1B
1.34624e-08	1.23478	0.169	0.053	0.000316259	eye_cycl-60	CEP112
1.35045e-08	0.744456	0.274	0.106	0.000317248	eye_cycl-60	EDRF1
1.35398e-08	0.442436	0.395	0.172	0.000318076	eye_cycl-60	SYP
1.36872e-08	2.21751	0.056	0.009	0.000321539	eye_cycl-60	ADAM11
1.41573e-08	1.5637	0.081	0.016	0.000332583	eye_cycl-60	ABCA7
1.50989e-08	0.623614	0.234	0.084	0.000354703	eye_cycl-60	PDE7A
1.52915e-08	0.899666	0.468	0.241	0.000359229	eye_cycl-60	MED13L
1.5341e-08	0.588277	0.427	0.198	0.00036039	eye_cycl-60	DENND5B
1.57975e-08	1.01843	0.194	0.065	0.000371114	eye_cycl-60	TCIM
1.60766e-08	0.532034	0.476	0.228	0.000377672	eye_cycl-60	AGO3
1.60935e-08	0.740638	0.476	0.238	0.00037807	eye_cycl-60	AKT3
1.66373e-08	1.16777	0.25	0.097	0.000390844	eye_cycl-60	BMP7
1.70092e-08	0.828069	0.315	0.132	0.00039958	eye_cycl-60	SMG6
1.70466e-08	0.626893	0.5	0.255	0.000400458	eye_cycl-60	NRIP1
1.78317e-08	0.473393	0.895	0.664	0.000418902	eye_cycl-60	SEPTIN7
1.84688e-08	1.58695	0.089	0.019	0.00043387	eye_cycl-60	USP2
1.87777e-08	1.28923	0.153	0.046	0.000441126	eye_cycl-60	SOX3
1.88372e-08	0.878959	0.492	0.258	0.000442523	eye_cycl-60	ZEB1
1.91014e-08	2.31746	0.032	0.003	0.00044873	eye_cycl-60	MLXIPL
1.91228e-08	0.410963	0.347	0.143	0.000449233	eye_cycl-60	DUSP8
1.91667e-08	3.28663	0.032	0.003	0.000450265	eye_cycl-60	AC068205.1
1.92671e-08	1.22776	0.185	0.062	0.000452622	eye_cycl-60	TRIB1
1.94833e-08	0.82873	0.282	0.113	0.000457702	eye_cycl-60	ACOX1
2.01533e-08	0.693938	0.532	0.276	0.000473441	eye_cycl-60	HIPK2
2.05665e-08	0.943557	0.242	0.091	0.000483149	eye_cycl-60	AC139887.2
2.07204e-08	1.51867	0.105	0.025	0.000486763	eye_cycl-60	ZNF230
2.12784e-08	0.656425	0.347	0.149	0.000499873	eye_cycl-60	MTMR9
2.16485e-08	1.60594	0.097	0.022	0.000508568	eye_cycl-60	CDK18
2.19157e-08	1.25527	0.129	0.035	0.000514845	eye_cycl-60	FEZF2
2.21248e-08	0.55373	0.427	0.203	0.000519756	eye_cycl-60	GADD45A
2.21804e-08	0.706877	0.315	0.131	0.000521062	eye_cycl-60	KHDRBS3
2.22202e-08	2.4852	0.032	0.003	0.000521997	eye_cycl-60	INSM2
2.24882e-08	0.943699	0.177	0.057	0.000528293	eye_cycl-60	LRCH1
2.26015e-08	2.31336	0.032	0.003	0.000530955	eye_cycl-60	LRRC39
2.2728e-08	0.762999	0.306	0.128	0.000533925	eye_cycl-60	ZMYM5
2.29705e-08	1.23331	0.113	0.028	0.000539622	eye_cycl-60	GABRG2
2.37278e-08	0.54886	0.71	0.416	0.000557413	eye_cycl-60	DDIT3
2.39178e-08	0.261687	0.282	0.108	0.000561877	eye_cycl-60	EPHA5
2.41315e-08	0.71349	0.395	0.186	0.000566897	eye_cycl-60	KDM2A
2.45888e-08	2.00167	0.032	0.003	0.000577639	eye_cycl-60	MT1M
2.4688e-08	0.696208	0.452	0.223	0.000579971	eye_cycl-60	SUZ12
2.53402e-08	0.651108	0.532	0.275	0.000595292	eye_cycl-60	HSPA4
2.56043e-08	0.926498	0.194	0.065	0.000601497	eye_cycl-60	FAM220A
2.62164e-08	0.366292	0.855	0.572	0.000615876	eye_cycl-60	JUN
2.6745e-08	0.341423	0.992	0.897	0.000628294	eye_cycl-60	RPL7
2.79643e-08	2.76377	0.032	0.003	0.000656937	eye_cycl-60	LINC02352
2.88641e-08	1.36962	0.097	0.022	0.000678075	eye_cycl-60	ZNF66
2.9033e-08	0.51329	0.677	0.388	0.000682044	eye_cycl-60	ARHGAP21
2.91927e-08	3.06831	0.024	0.002	0.000685795	eye_cycl-60	CACNA1F
2.92736e-08	1.24377	0.113	0.028	0.000687695	eye_cycl-60	ISLR2
2.95937e-08	0.771234	0.234	0.086	0.000695214	eye_cycl-60	ATP1A3
2.99954e-08	0.886601	0.306	0.13	0.000704651	eye_cycl-60	GNG12
3.12241e-08	0.876482	0.282	0.114	0.000733516	eye_cycl-60	HMGXB3
3.13178e-08	1.67699	0.081	0.017	0.000735717	eye_cycl-60	FAM241A
3.1434e-08	0.631839	0.403	0.188	0.000738447	eye_cycl-60	IGF1R
3.24664e-08	0.786511	0.306	0.125	0.000762701	eye_cycl-60	PAK1
3.24997e-08	2.0326	0.056	0.009	0.000763482	eye_cycl-60	RTBDN
3.28254e-08	0.904611	0.202	0.07	0.000771135	eye_cycl-60	AC120042.3
3.42249e-08	1.31853	0.121	0.032	0.00080401	eye_cycl-60	PTPN18
3.47284e-08	0.877463	0.21	0.074	0.00081584	eye_cycl-60	LYST
3.49582e-08	0.501191	0.331	0.141	0.000821239	eye_cycl-60	H1-2
3.54411e-08	1.86777	0.065	0.011	0.000832582	eye_cycl-60	FAM78B
3.5566e-08	1.05649	0.323	0.142	0.000835516	eye_cycl-60	PTAR1
3.59998e-08	2.29527	0.048	0.007	0.000845708	eye_cycl-60	KRT222
3.67106e-08	0.54651	0.524	0.276	0.000862406	eye_cycl-60	CSRP2
3.67114e-08	3.70255	0.016	0.001	0.000862423	eye_cycl-60	LINC00592
3.67288e-08	4.18596	0.016	0.001	0.000862834	eye_cycl-60	AC093752.3
3.7613e-08	0.657816	0.185	0.061	0.000883605	eye_cycl-60	MYT1
3.77092e-08	0.994321	0.226	0.084	0.000885864	eye_cycl-60	CRY1
3.79252e-08	0.592813	0.379	0.17	0.000890938	eye_cycl-60	PTBP2
3.96828e-08	0.716054	0.145	0.042	0.000932229	eye_cycl-60	LINC00599
4.01249e-08	1.38949	0.113	0.029	0.000942615	eye_cycl-60	CXCL12
4.09139e-08	1.89066	0.056	0.009	0.000961149	eye_cycl-60	HLF
4.16875e-08	0.656893	0.282	0.114	0.000979323	eye_cycl-60	NHSL1
4.34142e-08	2.97273	0.024	0.002	0.00101989	eye_cycl-60	ZNF878
4.55806e-08	0.814572	0.298	0.125	0.00107078	eye_cycl-60	INTU
4.59814e-08	0.975299	0.226	0.084	0.00108019	eye_cycl-60	ACO1
4.60234e-08	0.690052	0.911	0.733	0.00108118	eye_cycl-60	NAP1L1
4.65307e-08	0.601845	0.371	0.168	0.0010931	eye_cycl-60	KPNA3
4.74232e-08	0.785699	0.202	0.07	0.00111406	eye_cycl-60	CYTH1
4.7807e-08	1.50179	0.129	0.036	0.00112308	eye_cycl-60	ST3GAL3
4.79132e-08	0.590074	0.677	0.403	0.00112558	eye_cycl-60	CELF2
4.79982e-08	0.459121	0.548	0.287	0.00112757	eye_cycl-60	POLR2J3.1
4.91135e-08	0.688537	0.395	0.185	0.00115377	eye_cycl-60	H1-0
4.92679e-08	1.79812	0.056	0.009	0.0011574	eye_cycl-60	HCN1
5.01555e-08	1.65928	0.073	0.014	0.00117825	eye_cycl-60	SLC25A18
5.04134e-08	0.257403	0.435	0.203	0.00118431	eye_cycl-60	TTYH1
5.08569e-08	0.878312	0.177	0.058	0.00119473	eye_cycl-60	FGF13
5.08818e-08	0.906687	0.266	0.106	0.00119531	eye_cycl-60	POLR3A
5.11869e-08	0.998442	0.145	0.043	0.00120248	eye_cycl-60	TMEM177
5.20912e-08	1.4419	0.113	0.029	0.00122373	eye_cycl-60	TENM1
5.28631e-08	1.56355	0.097	0.023	0.00124186	eye_cycl-60	PRKAG2-AS1
5.3996e-08	0.724319	0.395	0.189	0.00126847	eye_cycl-60	RABGAP1
5.52762e-08	0.768744	0.258	0.102	0.00129855	eye_cycl-60	DCBLD2
5.70097e-08	0.789383	0.274	0.112	0.00133927	eye_cycl-60	KBTBD2
5.88326e-08	2.18229	0.048	0.007	0.0013821	eye_cycl-60	NRTN
5.93643e-08	0.72216	0.226	0.083	0.00139459	eye_cycl-60	GPSM1
5.95665e-08	0.605696	0.355	0.158	0.00139934	eye_cycl-60	VPS36
5.95669e-08	1.45287	0.056	0.009	0.00139934	eye_cycl-60	AC116407.2
5.96343e-08	1.42632	0.137	0.04	0.00140093	eye_cycl-60	RIOX2
6.09063e-08	0.411434	0.75	0.456	0.00143081	eye_cycl-60	DST
6.10598e-08	0.608842	0.379	0.181	0.00143442	eye_cycl-60	HLA-C
6.11788e-08	0.88208	0.185	0.063	0.00143721	eye_cycl-60	PIAS4
6.13117e-08	0.982693	0.242	0.094	0.00144034	eye_cycl-60	SH3PXD2A
6.15412e-08	0.775489	0.242	0.093	0.00144573	eye_cycl-60	PIM3
6.32612e-08	0.730802	0.315	0.134	0.00148613	eye_cycl-60	ZHX1
6.34004e-08	0.862096	0.185	0.063	0.0014894	eye_cycl-60	SGIP1
6.48751e-08	1.26631	0.081	0.017	0.00152404	eye_cycl-60	FZD5
6.48964e-08	0.719062	0.298	0.125	0.00152455	eye_cycl-60	MTURN
6.5749e-08	0.693575	0.25	0.097	0.00154458	eye_cycl-60	SORBS2
6.68325e-08	1.09077	0.185	0.063	0.00157003	eye_cycl-60	KCTD6
6.77654e-08	0.569194	0.274	0.109	0.00159194	eye_cycl-60	FSD1L
6.82595e-08	0.541659	0.468	0.226	0.00160355	eye_cycl-60	PGAP1
7.24756e-08	0.610183	0.508	0.272	0.0017026	eye_cycl-60	CTBP2
7.4708e-08	0.716538	0.323	0.141	0.00175504	eye_cycl-60	PCMTD2
7.70569e-08	0.666316	0.331	0.146	0.00181022	eye_cycl-60	RAB9A
7.87395e-08	4.34402	0.016	0.001	0.00184975	eye_cycl-60	AC093424.1
7.9296e-08	0.789029	0.121	0.033	0.00186282	eye_cycl-60	NFKBIZ
8.07168e-08	0.738128	0.21	0.075	0.0018962	eye_cycl-60	FAM219A
8.14372e-08	1.70443	0.105	0.027	0.00191312	eye_cycl-60	KIAA0556
8.19761e-08	1.01637	0.298	0.13	0.00192578	eye_cycl-60	SREBF2
8.35904e-08	0.981766	0.161	0.051	0.00196371	eye_cycl-60	CLSTN3
8.55068e-08	0.556677	0.452	0.224	0.00200873	eye_cycl-60	LCOR
8.57344e-08	0.507478	0.379	0.172	0.00201407	eye_cycl-60	TRIM13
8.65831e-08	1.53935	0.129	0.037	0.00203401	eye_cycl-60	STARD9
8.69222e-08	0.834113	0.129	0.036	0.00204198	eye_cycl-60	NPTX1
8.80832e-08	0.653912	0.347	0.158	0.00206925	eye_cycl-60	FAM126A
8.9854e-08	0.708215	0.435	0.22	0.00211085	eye_cycl-60	MAPK1IP1L
9.05014e-08	1.55743	0.081	0.017	0.00212606	eye_cycl-60	IKZF2
9.25429e-08	2.03672	0.056	0.01	0.00217402	eye_cycl-60	PIK3CD
9.26744e-08	1.09492	0.169	0.056	0.00217711	eye_cycl-60	GEM
9.52415e-08	0.538274	0.71	0.45	0.00223741	eye_cycl-60	B2M
9.57325e-08	1.12008	0.185	0.065	0.00224895	eye_cycl-60	MADD
9.66522e-08	2.41817	0.089	0.021	0.00227055	eye_cycl-60	CLMN
9.7859e-08	0.473291	0.347	0.152	0.0022989	eye_cycl-60	NT5C3A
9.9309e-08	2.02174	0.097	0.024	0.00233297	eye_cycl-60	EMX2OS
1.00712e-07	3.71542	0.016	0.001	0.00236593	eye_cycl-60	AC138028.1
1.01288e-07	1.29168	0.177	0.061	0.00237945	eye_cycl-60	USP6NL
1.02644e-07	3.03202	0.024	0.002	0.00241131	eye_cycl-60	WNK4
1.03245e-07	0.52713	0.831	0.568	0.00242543	eye_cycl-60	ANKRD11
1.03644e-07	1.06139	0.218	0.082	0.00243481	eye_cycl-60	KDM6A
1.06822e-07	0.683262	0.258	0.102	0.00250947	eye_cycl-60	NOTCH1
1.09066e-07	1.00654	0.105	0.026	0.00256217	eye_cycl-60	HS3ST1
1.09475e-07	0.796321	0.226	0.085	0.00257178	eye_cycl-60	ARHGAP18
1.12575e-07	0.73473	0.169	0.055	0.00264461	eye_cycl-60	CCDC77
1.13256e-07	1.15794	0.202	0.074	0.00266061	eye_cycl-60	LMTK2
1.13396e-07	0.521395	0.5	0.257	0.0026639	eye_cycl-60	TSPO
1.16157e-07	0.284471	0.411	0.186	0.00272875	eye_cycl-60	ANK3
1.1625e-07	0.830062	0.202	0.072	0.00273095	eye_cycl-60	AL391807.1
1.16677e-07	0.579296	0.427	0.206	0.00274099	eye_cycl-60	FAM171B
1.18483e-07	0.488774	0.532	0.281	0.00278339	eye_cycl-60	ZNF462
1.19262e-07	1.17882	0.129	0.037	0.0028017	eye_cycl-60	PITPNM1
1.2162e-07	2.23635	0.073	0.015	0.00285709	eye_cycl-60	DAAM2
1.21805e-07	0.50012	0.379	0.173	0.00286143	eye_cycl-60	ZNF33A
1.23686e-07	0.701394	0.347	0.159	0.00290563	eye_cycl-60	CSNK1D
1.26478e-07	4.31116	0.016	0.001	0.00297123	eye_cycl-60	AL449106.1
1.27094e-07	3.87269	0.016	0.001	0.00298568	eye_cycl-60	CCDC87
1.27937e-07	3.84641	0.016	0.001	0.00300551	eye_cycl-60	AC055717.1
1.27987e-07	3.62425	0.024	0.002	0.00300668	eye_cycl-60	AL157938.2
1.28908e-07	1.21184	0.129	0.037	0.00302831	eye_cycl-60	SCMH1
1.30078e-07	1.23564	0.145	0.045	0.0030558	eye_cycl-60	VLDLR
1.30532e-07	0.667826	0.258	0.103	0.00306645	eye_cycl-60	UHRF2
1.30682e-07	0.476005	0.274	0.115	0.00306999	eye_cycl-60	ZFP36
1.31454e-07	0.8373	0.266	0.109	0.00308811	eye_cycl-60	SLC16A1
1.31629e-07	2.69919	0.032	0.004	0.00309222	eye_cycl-60	LINC00683
1.31814e-07	0.53294	0.266	0.107	0.00309658	eye_cycl-60	RNPC3
1.33395e-07	1.44347	0.137	0.041	0.00313371	eye_cycl-60	TTC7B
1.33838e-07	0.711321	0.25	0.099	0.00314412	eye_cycl-60	FBXO33
1.35109e-07	0.903343	0.202	0.073	0.00317399	eye_cycl-60	ZNF83
1.35299e-07	0.729998	0.274	0.113	0.00317845	eye_cycl-60	BAIAP2
1.36667e-07	0.708841	0.371	0.175	0.00321058	eye_cycl-60	PRNP
1.40634e-07	0.818836	0.161	0.052	0.00330376	eye_cycl-60	RACGAP1
1.42918e-07	0.910256	0.258	0.104	0.00335742	eye_cycl-60	CHCHD10
1.43549e-07	2.00918	0.048	0.007	0.00337224	eye_cycl-60	KDM4A-AS1
1.4432e-07	0.399292	0.782	0.5	0.00339038	eye_cycl-60	KCNQ1OT1
1.45271e-07	0.452732	0.46	0.228	0.00341272	eye_cycl-60	MAP3K13
1.4559e-07	0.347249	0.798	0.491	0.00342021	eye_cycl-60	ANKRD12
1.4741e-07	1.92771	0.056	0.01	0.00346297	eye_cycl-60	CFD
1.49466e-07	1.67632	0.081	0.018	0.00351125	eye_cycl-60	NUP210
1.51065e-07	0.388352	0.605	0.33	0.00354881	eye_cycl-60	KANSL1
1.52484e-07	0.58147	0.508	0.264	0.00358216	eye_cycl-60	PNPLA8
1.53386e-07	0.789614	0.226	0.086	0.00360333	eye_cycl-60	B3GAT1
1.53552e-07	1.01153	0.169	0.057	0.00360723	eye_cycl-60	BBS2
1.53896e-07	0.767092	0.274	0.115	0.00361532	eye_cycl-60	DIP2B
1.55319e-07	1.4432	0.121	0.034	0.00364876	eye_cycl-60	PRUNE2
1.55361e-07	1.88395	0.048	0.007	0.00364975	eye_cycl-60	SGMS1-AS1
1.59108e-07	1.87965	0.032	0.004	0.00373778	eye_cycl-60	LINC00463
1.60218e-07	0.453258	0.403	0.189	0.00376384	eye_cycl-60	IWS1
1.61708e-07	0.764291	0.21	0.077	0.00379885	eye_cycl-60	SCAF4
1.62208e-07	1.0942	0.153	0.049	0.00381059	eye_cycl-60	UNKL
1.62402e-07	0.80744	0.218	0.082	0.00381515	eye_cycl-60	EXOG
1.62553e-07	0.388683	0.935	0.743	0.00381868	eye_cycl-60	RTN4
1.65653e-07	2.26344	0.056	0.01	0.00389152	eye_cycl-60	SLC35F3
1.66205e-07	0.159265	0.298	0.122	0.00390449	eye_cycl-60	ZNF536
1.66455e-07	2.26402	0.048	0.008	0.00391035	eye_cycl-60	KCTD8
1.685e-07	1.16041	0.097	0.024	0.0039584	eye_cycl-60	CNNM4
1.74509e-07	0.965166	0.234	0.093	0.00409957	eye_cycl-60	TLN2
1.77749e-07	0.460046	0.46	0.226	0.00417569	eye_cycl-60	DNER
1.78422e-07	0.685586	0.29	0.125	0.0041915	eye_cycl-60	CCDC144NL-AS1
1.78485e-07	0.719204	0.371	0.178	0.00419296	eye_cycl-60	PWWP2A
1.81268e-07	0.683137	0.306	0.134	0.00425835	eye_cycl-60	NBR1
1.82928e-07	0.84084	0.202	0.074	0.00429734	eye_cycl-60	THOC3
1.89737e-07	0.908009	0.242	0.096	0.00445729	eye_cycl-60	EXTL3
1.90083e-07	0.427307	0.823	0.513	0.00446542	eye_cycl-60	ZNF292
1.92146e-07	1.17665	0.129	0.038	0.00451389	eye_cycl-60	NFYA
1.96522e-07	0.562342	0.347	0.159	0.0046167	eye_cycl-60	CBL
1.96546e-07	1.81121	0.056	0.01	0.00461726	eye_cycl-60	PRCD
1.97258e-07	4.21155	0.016	0.001	0.00463397	eye_cycl-60	AL160272.1
1.99888e-07	0.778057	0.234	0.092	0.00469577	eye_cycl-60	DBT
2.00956e-07	1.20284	0.089	0.021	0.00472087	eye_cycl-60	ZNF845
2.01571e-07	0.930174	0.242	0.097	0.0047353	eye_cycl-60	TUT7
2.01877e-07	3.06999	0.016	0.001	0.0047425	eye_cycl-60	GPR151
2.06427e-07	0.412305	0.387	0.18	0.00484939	eye_cycl-60	RFX3
2.07795e-07	1.04811	0.145	0.045	0.00488152	eye_cycl-60	PAQR3
2.13068e-07	2.41938	0.04	0.006	0.00500539	eye_cycl-60	ALK
2.14513e-07	0.781911	0.202	0.074	0.00503934	eye_cycl-60	LPCAT1
2.21898e-07	0.436784	0.395	0.186	0.00521282	eye_cycl-60	MTMR4
2.26954e-07	0.264045	0.218	0.081	0.00533159	eye_cycl-60	SLA
2.36354e-07	1.07535	0.161	0.054	0.00555243	eye_cycl-60	KCNJ6
2.403e-07	0.670865	0.315	0.141	0.00564512	eye_cycl-60	LINC00473
2.40892e-07	0.879387	0.185	0.066	0.00565903	eye_cycl-60	OGFRL1
2.43135e-07	0.608758	0.315	0.139	0.00571172	eye_cycl-60	FAM210B
2.44241e-07	0.443336	0.879	0.609	0.0057377	eye_cycl-60	PNISR
2.45437e-07	0.853651	0.234	0.093	0.0057658	eye_cycl-60	MPP6
2.47178e-07	1.47121	0.113	0.031	0.0058067	eye_cycl-60	EFHD1
2.47701e-07	0.566071	0.242	0.095	0.005819	eye_cycl-60	CDKL5
2.52587e-07	0.624909	0.226	0.087	0.00593378	eye_cycl-60	SORBS1
2.55469e-07	1.03568	0.137	0.042	0.00600147	eye_cycl-60	TEX2
2.55969e-07	0.969823	0.234	0.094	0.00601321	eye_cycl-60	PELI2
2.59592e-07	0.592832	0.339	0.154	0.00609834	eye_cycl-60	NCOR2
2.63928e-07	0.592842	0.411	0.204	0.0062002	eye_cycl-60	NFE2L2
2.65678e-07	0.72125	0.21	0.078	0.00624132	eye_cycl-60	CDH4
2.66315e-07	2.31806	0.032	0.004	0.00625627	eye_cycl-60	AP002884.4
2.70313e-07	3.19317	0.04	0.006	0.00635019	eye_cycl-60	SSPO
2.70884e-07	1.31097	0.04	0.006	0.00636361	eye_cycl-60	FLT1
2.72465e-07	0.899152	0.25	0.104	0.00640074	eye_cycl-60	ATXN1
2.73351e-07	0.705268	0.435	0.221	0.00642156	eye_cycl-60	PTPN11
2.92081e-07	0.590599	0.25	0.1	0.00686157	eye_cycl-60	SLC35F1
2.95246e-07	1.34908	0.105	0.028	0.00693591	eye_cycl-60	WIPF3
2.96941e-07	1.24413	0.121	0.035	0.00697575	eye_cycl-60	SLC17A5
2.97363e-07	2.47242	0.032	0.004	0.00698565	eye_cycl-60	AC243772.2
2.98135e-07	0.41456	0.226	0.086	0.00700379	eye_cycl-60	DNAJC3-DT
3.00973e-07	0.949465	0.226	0.089	0.00707046	eye_cycl-60	POLB
3.03587e-07	0.568629	0.298	0.129	0.00713186	eye_cycl-60	ZNF75A
3.05089e-07	1.06916	0.218	0.086	0.00716714	eye_cycl-60	MALT1
3.05601e-07	0.635899	0.258	0.106	0.00717918	eye_cycl-60	CIAO2A
3.05976e-07	1.18396	0.105	0.028	0.00718798	eye_cycl-60	PCDHB16
3.06667e-07	0.423154	0.548	0.288	0.00720421	eye_cycl-60	ARHGAP5
3.07125e-07	3.5089	0.016	0.001	0.00721499	eye_cycl-60	TLX2
3.09284e-07	0.973866	0.177	0.063	0.0072657	eye_cycl-60	MOK
3.10119e-07	0.35575	0.379	0.173	0.00728531	eye_cycl-60	STX7
3.12659e-07	1.20776	0.161	0.055	0.00734498	eye_cycl-60	PRICKLE2
3.16082e-07	1.12413	0.274	0.121	0.0074254	eye_cycl-60	CEP63
3.16107e-07	2.25706	0.048	0.008	0.00742598	eye_cycl-60	LMCD1-AS1
3.21867e-07	0.393911	0.411	0.196	0.0075613	eye_cycl-60	ZC2HC1A
3.22273e-07	0.474931	0.427	0.214	0.00757085	eye_cycl-60	DICER1
3.23198e-07	0.736085	0.387	0.195	0.00759258	eye_cycl-60	JUNB
3.24209e-07	0.678786	0.202	0.074	0.00761631	eye_cycl-60	MFSD8
3.248e-07	1.79937	0.081	0.018	0.0076302	eye_cycl-60	ABTB1
3.30777e-07	1.05697	0.194	0.072	0.00777062	eye_cycl-60	CEP44
3.32564e-07	0.950417	0.129	0.039	0.0078126	eye_cycl-60	PROM1
3.36445e-07	0.966045	0.194	0.072	0.00790377	eye_cycl-60	ZHX3
3.36922e-07	0.577633	0.323	0.145	0.00791497	eye_cycl-60	PCNX1
3.40575e-07	0.613146	0.444	0.228	0.00800079	eye_cycl-60	CPEB4
3.44321e-07	1.63783	0.097	0.025	0.0080888	eye_cycl-60	PPP1R1B
3.45029e-07	1.30751	0.097	0.025	0.00810543	eye_cycl-60	MYLK
3.47369e-07	0.889324	0.185	0.067	0.00816039	eye_cycl-60	GAS6
3.50304e-07	0.779398	0.226	0.088	0.00822935	eye_cycl-60	RAI14
3.52767e-07	0.454824	0.976	0.755	0.00828721	eye_cycl-60	HSPA5
3.54492e-07	1.27103	0.177	0.065	0.00832772	eye_cycl-60	SREBF1
3.693e-07	1.3104	0.089	0.021	0.0086756	eye_cycl-60	GAL3ST3
3.70945e-07	0.682797	0.363	0.177	0.00871423	eye_cycl-60	ATF3
3.7354e-07	0.61865	0.347	0.16	0.00877521	eye_cycl-60	ATF2
3.79401e-07	2.74252	0.024	0.002	0.00891288	eye_cycl-60	AL158071.5
3.89294e-07	1.46469	0.194	0.074	0.00914528	eye_cycl-60	SAMD4A
3.90689e-07	2.3662	0.032	0.004	0.00917808	eye_cycl-60	AC093788.1
3.95492e-07	1.43818	0.065	0.013	0.00929089	eye_cycl-60	AL445623.2
3.98073e-07	0.754607	0.218	0.084	0.00935153	eye_cycl-60	ZNF274
4.02176e-07	0.851253	0.242	0.099	0.00944792	eye_cycl-60	USP49
4.0367e-07	0.770339	0.153	0.05	0.00948302	eye_cycl-60	ZKSCAN2
4.11578e-07	1.35771	0.089	0.022	0.0096688	eye_cycl-60	CHRNA5
4.17748e-07	0.46337	0.371	0.175	0.00981373	eye_cycl-60	FGD4
4.2111e-07	0.559489	0.468	0.245	0.00989271	eye_cycl-60	FUBP1
4.49741e-07	0.542243	0.403	0.2	0.0105653	eye_cycl-60	QSER1
4.53509e-07	0.484805	0.75	0.496	0.0106538	eye_cycl-60	ARGLU1
4.54546e-07	0.247118	0.492	0.25	0.0106782	eye_cycl-60	PCDH9
4.62977e-07	2.91654	0.024	0.002	0.0108763	eye_cycl-60	IL12A
4.64994e-07	1.00964	0.137	0.043	0.0109236	eye_cycl-60	AC007388.1
4.67482e-07	0.6452	0.323	0.15	0.0109821	eye_cycl-60	TLK1
4.70707e-07	0.527815	0.315	0.141	0.0110579	eye_cycl-60	CLK4
4.74301e-07	0.991365	0.177	0.063	0.0111423	eye_cycl-60	TMEM54
4.82135e-07	0.590259	0.468	0.243	0.0113263	eye_cycl-60	MRPS6
4.91762e-07	1.0099	0.226	0.091	0.0115525	eye_cycl-60	DNM1
5.03299e-07	0.389467	0.718	0.444	0.0118235	eye_cycl-60	KIDINS220
5.05516e-07	0.553334	0.177	0.062	0.0118756	eye_cycl-60	DISP3
5.14059e-07	0.490753	0.508	0.275	0.0120763	eye_cycl-60	BMPR2
5.14345e-07	0.855645	0.282	0.125	0.012083	eye_cycl-60	LPIN1
5.15168e-07	0.613577	0.282	0.121	0.0121023	eye_cycl-60	VOPP1
5.37707e-07	1.77746	0.065	0.013	0.0126318	eye_cycl-60	AC007878.1
5.41454e-07	0.699479	0.218	0.085	0.0127198	eye_cycl-60	ROGDI
5.44856e-07	1.16697	0.129	0.04	0.0127998	eye_cycl-60	RCBTB1
5.46181e-07	2.24956	0.04	0.006	0.0128309	eye_cycl-60	MAGIX
5.51388e-07	0.474079	0.339	0.155	0.0129532	eye_cycl-60	UBAP2L
5.53065e-07	1.48521	0.113	0.032	0.0129926	eye_cycl-60	CACNB2
5.60419e-07	3.12948	0.016	0.001	0.0131654	eye_cycl-60	OR2L13
5.60682e-07	0.832701	0.242	0.101	0.0131715	eye_cycl-60	FNIP2
5.77169e-07	0.636806	0.218	0.084	0.0135589	eye_cycl-60	CCDC71L
5.86093e-07	0.924398	0.298	0.139	0.0137685	eye_cycl-60	INSIG1
5.8671e-07	0.836462	0.145	0.047	0.013783	eye_cycl-60	TRMT9B
5.87727e-07	0.432352	0.411	0.201	0.0138069	eye_cycl-60	ZNF302
6.01207e-07	0.924795	0.153	0.051	0.0141236	eye_cycl-60	FADD
6.07312e-07	0.443886	0.653	0.381	0.014267	eye_cycl-60	KIF21A
6.19357e-07	0.75225	0.25	0.105	0.0145499	eye_cycl-60	NFATC2IP
6.35423e-07	0.70407	0.145	0.047	0.0149274	eye_cycl-60	HPCA
6.36857e-07	0.704069	0.169	0.059	0.014961	eye_cycl-60	ALS2
6.4061e-07	1.2502	0.056	0.01	0.0150492	eye_cycl-60	LINC02256
6.42164e-07	0.843328	0.169	0.059	0.0150857	eye_cycl-60	TECPR1
6.46106e-07	0.881691	0.266	0.116	0.0151783	eye_cycl-60	KAZN
6.46893e-07	1.21682	0.097	0.025	0.0151968	eye_cycl-60	PPP1R17
6.50665e-07	0.873509	0.202	0.077	0.0152854	eye_cycl-60	DYNC2H1
6.61204e-07	0.674556	0.185	0.068	0.015533	eye_cycl-60	LINC00685
6.61597e-07	0.498488	0.29	0.127	0.0155422	eye_cycl-60	DMAC2L
6.65526e-07	0.372323	0.5	0.266	0.0156345	eye_cycl-60	HLA-A
6.66232e-07	3.59185	0.016	0.001	0.0156511	eye_cycl-60	DUOXA1
6.68636e-07	0.554418	0.323	0.146	0.0157076	eye_cycl-60	WDR47
6.75286e-07	0.595828	0.323	0.147	0.0158638	eye_cycl-60	RNF20
6.77047e-07	0.449588	0.484	0.254	0.0159052	eye_cycl-60	THOC2
6.78367e-07	2.25565	0.032	0.004	0.0159362	eye_cycl-60	AC137723.1
6.94636e-07	0.415988	0.347	0.161	0.0163184	eye_cycl-60	CCDC66
7.0383e-07	0.709019	0.315	0.146	0.0165344	eye_cycl-60	DLG1
7.17479e-07	0.636924	0.323	0.149	0.016855	eye_cycl-60	SMARCA2
7.2293e-07	0.459865	0.5	0.26	0.0169831	eye_cycl-60	ANK2
7.37891e-07	0.561536	0.403	0.198	0.0173345	eye_cycl-60	RNF19A
7.38642e-07	0.58983	0.306	0.139	0.0173522	eye_cycl-60	JARID2
7.42291e-07	1.09432	0.177	0.065	0.0174379	eye_cycl-60	PCGF5
7.61314e-07	0.452565	0.46	0.239	0.0178848	eye_cycl-60	MIB1
7.71106e-07	2.76361	0.032	0.004	0.0181148	eye_cycl-60	KIAA1211L
7.7568e-07	0.461677	0.548	0.298	0.0182223	eye_cycl-60	UBE2H
7.96878e-07	0.570461	0.282	0.123	0.0187203	eye_cycl-60	LATS1
7.98324e-07	1.04355	0.218	0.088	0.0187542	eye_cycl-60	ETV6
8.02076e-07	0.476694	0.282	0.121	0.0188424	eye_cycl-60	ASRGL1
8.1397e-07	1.19486	0.194	0.075	0.0191218	eye_cycl-60	METRNL
8.18462e-07	0.586076	0.355	0.171	0.0192273	eye_cycl-60	METTL5
8.19943e-07	0.3723	0.524	0.275	0.0192621	eye_cycl-60	SBNO1
8.27073e-07	0.453609	0.387	0.19	0.0194296	eye_cycl-60	MAP3K2
8.27799e-07	0.742223	0.194	0.073	0.0194467	eye_cycl-60	FAM215B
8.30159e-07	0.98199	0.129	0.04	0.0195021	eye_cycl-60	CARF
8.62276e-07	0.817059	0.121	0.036	0.0202566	eye_cycl-60	DENND1B
8.66943e-07	1.12869	0.105	0.029	0.0203662	eye_cycl-60	MINK1
8.81707e-07	1.04803	0.306	0.147	0.0207131	eye_cycl-60	CREM
9.19159e-07	1.24805	0.121	0.037	0.0215929	eye_cycl-60	KCTD15
9.27916e-07	0.564017	0.726	0.456	0.0217986	eye_cycl-60	BRI3
9.6185e-07	1.85868	0.065	0.013	0.0225958	eye_cycl-60	GCNT1
9.66255e-07	0.679946	0.218	0.087	0.0226993	eye_cycl-60	VPS13A
9.68955e-07	0.547313	0.355	0.169	0.0227627	eye_cycl-60	PHYHIPL
9.71518e-07	3.25943	0.016	0.001	0.0228229	eye_cycl-60	AC006064.1
9.75193e-07	2.65911	0.024	0.002	0.0229092	eye_cycl-60	FAM50B
9.75537e-07	1.27735	0.081	0.019	0.0229173	eye_cycl-60	CAMKK1
9.80352e-07	0.838262	0.234	0.098	0.0230304	eye_cycl-60	HTT
9.842e-07	0.414262	0.492	0.259	0.0231208	eye_cycl-60	SMG1
1.00772e-06	1.68377	0.073	0.016	0.0236734	eye_cycl-60	C1RL
1.01143e-06	1.24349	0.105	0.029	0.0237605	eye_cycl-60	BTD
1.02017e-06	0.744084	0.266	0.117	0.0239658	eye_cycl-60	CSNK1G2
1.08686e-06	0.799068	0.266	0.116	0.0255326	eye_cycl-60	GNPTAB
1.10155e-06	0.592979	0.242	0.101	0.0258776	eye_cycl-60	B3GAT3
1.10512e-06	1.48451	0.048	0.008	0.0259616	eye_cycl-60	UNC13C
1.12503e-06	0.588375	0.355	0.174	0.0264292	eye_cycl-60	TLE4
1.12563e-06	0.770731	0.25	0.106	0.0264434	eye_cycl-60	DLGAP1
1.1368e-06	0.684382	0.298	0.138	0.0267058	eye_cycl-60	FAM172A
1.13913e-06	0.762117	0.194	0.074	0.0267603	eye_cycl-60	CLN8
1.14291e-06	0.83679	0.145	0.048	0.0268493	eye_cycl-60	DLEU2
1.14459e-06	3.58507	0.016	0.001	0.0268886	eye_cycl-60	AL161757.4
1.15375e-06	1.31224	0.089	0.023	0.0271038	eye_cycl-60	TBC1D31
1.15376e-06	3.16808	0.016	0.001	0.0271041	eye_cycl-60	LINC00575
1.15755e-06	0.965662	0.137	0.044	0.0271931	eye_cycl-60	C9orf40
1.18324e-06	0.389314	0.782	0.492	0.0277967	eye_cycl-60	BPTF
1.20011e-06	0.706561	0.258	0.112	0.028193	eye_cycl-60	SMIM20
1.22423e-06	0.460283	0.46	0.244	0.0287595	eye_cycl-60	CNOT4
1.23983e-06	0.682537	0.435	0.237	0.0291261	eye_cycl-60	SMARCA1
1.24563e-06	0.284147	0.516	0.263	0.0292622	eye_cycl-60	ENO2
1.25633e-06	0.952983	0.105	0.029	0.0295138	eye_cycl-60	NMNAT3
1.26266e-06	1.01308	0.153	0.053	0.0296625	eye_cycl-60	USP32
1.27495e-06	0.875344	0.185	0.07	0.0299511	eye_cycl-60	ZBTB7A
1.27929e-06	0.433454	0.516	0.277	0.0300532	eye_cycl-60	RBM6
1.2842e-06	1.26993	0.113	0.033	0.0301685	eye_cycl-60	CAPN5
1.28987e-06	1.16969	0.194	0.077	0.0303015	eye_cycl-60	FAM49A
1.31273e-06	2.80664	0.032	0.004	0.0308387	eye_cycl-60	MYH15
1.31803e-06	0.951186	0.242	0.105	0.0309631	eye_cycl-60	CCDC91
1.34578e-06	4.01367	0.016	0.001	0.0316151	eye_cycl-60	AC016722.2
1.34892e-06	0.639952	0.347	0.168	0.0316889	eye_cycl-60	GRINA
1.36702e-06	0.858286	0.145	0.049	0.0321141	eye_cycl-60	TAOK2
1.38109e-06	3.29585	0.016	0.001	0.0324446	eye_cycl-60	AC012603.1
1.4053e-06	0.741436	0.161	0.057	0.0330133	eye_cycl-60	THADA
1.41792e-06	0.948427	0.121	0.037	0.0333097	eye_cycl-60	PLCH1
1.41919e-06	0.440898	0.419	0.212	0.0333395	eye_cycl-60	ZNF721
1.42042e-06	0.711612	0.194	0.074	0.0333686	eye_cycl-60	AC060780.1
1.44918e-06	1.03899	0.145	0.049	0.0340442	eye_cycl-60	ARHGAP24
1.45513e-06	1.00994	0.129	0.041	0.0341838	eye_cycl-60	FZD8
1.46644e-06	0.456435	0.266	0.114	0.0344496	eye_cycl-60	RESF1
1.48508e-06	0.419893	0.653	0.404	0.0348875	eye_cycl-60	SPTAN1
1.50569e-06	0.546317	0.234	0.096	0.0353718	eye_cycl-60	ACAP3
1.51583e-06	0.583453	0.331	0.158	0.0356099	eye_cycl-60	ZNF655
1.51651e-06	0.769492	0.234	0.099	0.0356258	eye_cycl-60	SIK3
1.5199e-06	0.506143	0.331	0.156	0.0357055	eye_cycl-60	MFSD14C
1.52685e-06	0.503958	0.782	0.537	0.0358689	eye_cycl-60	ATP5F1A
1.5537e-06	0.503658	0.581	0.331	0.0364994	eye_cycl-60	SESN3
1.55816e-06	0.505749	0.177	0.065	0.0366043	eye_cycl-60	ZNF620
1.56252e-06	0.615436	0.371	0.188	0.0367068	eye_cycl-60	GATAD2B
1.56458e-06	0.817737	0.21	0.085	0.0367551	eye_cycl-60	PRKD3
1.56524e-06	1.0412	0.194	0.076	0.0367705	eye_cycl-60	SNTB2
1.60236e-06	0.407143	0.46	0.24	0.0376425	eye_cycl-60	CREB1
1.60934e-06	0.375559	0.968	0.804	0.0378067	eye_cycl-60	PTMS
1.61041e-06	1.81418	0.065	0.014	0.0378317	eye_cycl-60	AC022087.1
1.64839e-06	0.837184	0.145	0.049	0.0387239	eye_cycl-60	SLC41A1
1.66358e-06	0.437957	0.452	0.236	0.0390808	eye_cycl-60	MARK3
1.68737e-06	0.43827	0.524	0.286	0.0396398	eye_cycl-60	ADD1
1.68939e-06	0.999617	0.161	0.058	0.0396872	eye_cycl-60	TMEM138
1.70358e-06	0.35514	0.532	0.289	0.0400206	eye_cycl-60	ARMCX3
1.70539e-06	0.911038	0.137	0.045	0.040063	eye_cycl-60	MAPK12
1.72246e-06	0.657025	0.226	0.092	0.0404641	eye_cycl-60	AGTPBP1
1.73095e-06	0.206446	0.411	0.2	0.0406636	eye_cycl-60	ZNF791
1.73893e-06	0.982688	0.153	0.054	0.0408508	eye_cycl-60	NUDT16
1.75548e-06	0.697468	0.21	0.084	0.0412398	eye_cycl-60	ANKRD13D
1.77931e-06	0.530155	0.331	0.157	0.0417995	eye_cycl-60	CCDC186
1.79159e-06	0.594491	0.202	0.079	0.0420881	eye_cycl-60	PYGB
1.79603e-06	0.528036	0.508	0.297	0.0421924	eye_cycl-60	SOX9
1.84307e-06	0.705224	0.29	0.134	0.0432974	eye_cycl-60	RYK
1.85484e-06	2.38083	0.056	0.011	0.043574	eye_cycl-60	ITGA4
1.85919e-06	1.34549	0.097	0.027	0.0436762	eye_cycl-60	CNNM3
1.86125e-06	0.598984	0.282	0.127	0.0437246	eye_cycl-60	IFT57
1.88436e-06	0.427644	0.758	0.475	0.0442675	eye_cycl-60	ZBTB20
1.88482e-06	0.481152	0.629	0.375	0.0442782	eye_cycl-60	BRD4
1.92172e-06	0.869938	0.137	0.045	0.0451451	eye_cycl-60	CUX2
1.93506e-06	0.441636	0.758	0.533	0.0454584	eye_cycl-60	BCLAF1
1.99533e-06	0.807075	0.169	0.062	0.0468743	eye_cycl-60	BEND7
2.00176e-06	0.849507	0.145	0.049	0.0470254	eye_cycl-60	PAXIP1
2.00973e-06	0.82709	0.185	0.072	0.0472125	eye_cycl-60	ECD
2.03873e-06	1.00741	0.21	0.087	0.0478937	eye_cycl-60	SIPA1L1
2.04528e-06	0.176088	0.508	0.277	0.0480476	eye_cycl-60	EGR1
2.08462e-06	0.783296	0.145	0.049	0.0489718	eye_cycl-60	SYNJ1
2.0866e-06	0.702631	0.081	0.02	0.0490185	eye_cycl-60	PENK
2.14248e-06	1.7141	0.073	0.017	0.0503312	eye_cycl-60	WDR53
2.14608e-06	1.70479	0.024	0.003	0.0504157	eye_cycl-60	IRX6
2.15045e-06	0.472238	0.177	0.067	0.0505183	eye_cycl-60	HSPA1A
2.16854e-06	0.471078	0.387	0.196	0.0509433	eye_cycl-60	TLE1
2.17264e-06	0.283261	0.621	0.358	0.0510397	eye_cycl-60	DAAM1
2.1784e-06	0.79942	0.169	0.062	0.0511749	eye_cycl-60	USP38
2.2016e-06	0.458656	0.347	0.168	0.0517201	eye_cycl-60	C3orf14
2.20696e-06	0.531234	0.339	0.163	0.0518459	eye_cycl-60	UBE2D1
2.2081e-06	0.614313	0.234	0.099	0.0518727	eye_cycl-60	C11orf74
2.21566e-06	2.11463	0.032	0.004	0.0520503	eye_cycl-60	AC055811.3
2.2224e-06	3.56849	0.016	0.001	0.0522086	eye_cycl-60	AC243829.1
2.22477e-06	0.861497	0.161	0.058	0.0522643	eye_cycl-60	KRI1
2.26831e-06	0.434837	0.702	0.455	0.0532871	eye_cycl-60	MACF1
2.26869e-06	2.66204	0.016	0.001	0.053296	eye_cycl-60	TEKT3
2.2791e-06	0.591757	0.258	0.113	0.0535406	eye_cycl-60	SIRT1
2.30306e-06	1.05456	0.177	0.068	0.0541035	eye_cycl-60	CD99L2
2.32416e-06	0.392911	0.726	0.458	0.0545991	eye_cycl-60	ENAH
2.37234e-06	1.91547	0.056	0.011	0.0557311	eye_cycl-60	DAPK2
2.38922e-06	0.833847	0.137	0.046	0.0561276	eye_cycl-60	ELMOD3
2.39025e-06	0.393009	0.371	0.182	0.0561517	eye_cycl-60	STRBP
2.42271e-06	2.90276	0.024	0.003	0.0569143	eye_cycl-60	LINC01127
2.42317e-06	2.16861	0.089	0.024	0.0569251	eye_cycl-60	CSF1
2.44683e-06	0.55493	0.419	0.224	0.0574809	eye_cycl-60	UBR5
2.452e-06	0.452707	0.645	0.4	0.0576024	eye_cycl-60	PRRC2B
2.45902e-06	2.52935	0.024	0.003	0.0577674	eye_cycl-60	PRR4
2.50358e-06	0.589256	0.476	0.269	0.0588141	eye_cycl-60	PALLD
2.51006e-06	1.9408	0.048	0.009	0.0589663	eye_cycl-60	USP6
2.52671e-06	0.612349	0.242	0.104	0.0593574	eye_cycl-60	CNTLN
2.56169e-06	0.656766	0.242	0.105	0.0601793	eye_cycl-60	PAAF1
2.59677e-06	0.991824	0.121	0.038	0.0610034	eye_cycl-60	BRCA1
2.60375e-06	0.403117	0.944	0.741	0.0611672	eye_cycl-60	EEF2
2.62198e-06	3.39711	0.016	0.001	0.0615956	eye_cycl-60	AQP6
2.63553e-06	0.783052	0.274	0.128	0.061914	eye_cycl-60	AGO1
2.65127e-06	0.494949	0.435	0.232	0.0622837	eye_cycl-60	MED28
2.65245e-06	1.25512	0.145	0.051	0.0623113	eye_cycl-60	STON2
2.70844e-06	1.00625	0.113	0.034	0.0636267	eye_cycl-60	CAMTA2
2.7218e-06	1.12603	0.169	0.064	0.0639404	eye_cycl-60	PEX19
2.74322e-06	0.649751	0.323	0.157	0.0644437	eye_cycl-60	THAP12
2.78553e-06	0.519557	0.282	0.128	0.0654377	eye_cycl-60	TLE3
2.83382e-06	0.778987	0.218	0.091	0.066572	eye_cycl-60	RNF213
2.85558e-06	0.511468	0.387	0.199	0.0670834	eye_cycl-60	SECISBP2L
2.87217e-06	0.484985	0.685	0.436	0.0674731	eye_cycl-60	PJA2
2.87496e-06	0.554818	0.218	0.089	0.0675386	eye_cycl-60	EPHA4
2.87546e-06	0.958562	0.153	0.055	0.0675503	eye_cycl-60	SFXN5
2.90489e-06	1.09613	0.129	0.042	0.0682416	eye_cycl-60	GLI2
2.96071e-06	0.443572	0.315	0.146	0.0695529	eye_cycl-60	MAPRE2
2.98277e-06	0.533752	0.379	0.193	0.0700713	eye_cycl-60	RALGAPA1
2.98491e-06	0.278779	0.363	0.172	0.0701216	eye_cycl-60	SEZ6L2
3.00244e-06	4.01906	0.016	0.001	0.0705334	eye_cycl-60	MESP2
3.03273e-06	0.861684	0.105	0.031	0.071245	eye_cycl-60	APBA1
3.06949e-06	0.439079	0.331	0.158	0.0721085	eye_cycl-60	ASB8
3.07432e-06	1.43504	0.056	0.011	0.072222	eye_cycl-60	SLC38A3
3.08599e-06	0.75323	0.25	0.111	0.0724961	eye_cycl-60	APPL2
3.0863e-06	2.78257	0.016	0.001	0.0725034	eye_cycl-60	AC092070.3
3.09368e-06	2.77674	0.024	0.003	0.0726768	eye_cycl-60	AC025048.4
3.12377e-06	1.21038	0.169	0.065	0.0733836	eye_cycl-60	GPC4
3.14114e-06	0.552892	0.339	0.167	0.0737916	eye_cycl-60	CCNY
3.15961e-06	0.519161	0.347	0.171	0.0742257	eye_cycl-60	DYRK1A
3.18542e-06	0.43219	0.863	0.633	0.0748319	eye_cycl-60	HNRNPU
3.1976e-06	2.42607	0.032	0.004	0.075118	eye_cycl-60	HHIPL1
3.20364e-06	1.00637	0.129	0.043	0.07526	eye_cycl-60	KMT5C
3.22139e-06	0.383953	0.427	0.219	0.0756769	eye_cycl-60	XIAP
3.26611e-06	0.786361	0.218	0.092	0.0767274	eye_cycl-60	YPEL1
3.31286e-06	1.24106	0.145	0.051	0.0778257	eye_cycl-60	STK33
3.32013e-06	0.282862	1	0.964	0.0779965	eye_cycl-60	ACTG1
3.36523e-06	0.88618	0.169	0.064	0.079056	eye_cycl-60	SLC11A2
3.39328e-06	0.693471	0.21	0.086	0.079715	eye_cycl-60	CLK3
3.39734e-06	2.42724	0.024	0.003	0.0798103	eye_cycl-60	ARSF
3.39881e-06	1.50412	0.065	0.014	0.079845	eye_cycl-60	AC231981.1
3.4272e-06	0.486942	0.46	0.249	0.0805118	eye_cycl-60	URI1
3.47174e-06	1.75122	0.04	0.007	0.0815581	eye_cycl-60	LINC02208
3.48714e-06	0.885924	0.129	0.042	0.0819198	eye_cycl-60	RNF19B
3.49376e-06	1.19222	0.097	0.027	0.0820753	eye_cycl-60	SLC25A42
3.53676e-06	0.794061	0.137	0.046	0.0830855	eye_cycl-60	ELL2
3.54199e-06	0.554704	0.218	0.09	0.0832084	eye_cycl-60	HOOK2
3.55064e-06	0.33834	0.194	0.075	0.0834117	eye_cycl-60	MED17
3.55878e-06	1.47137	0.081	0.021	0.0836028	eye_cycl-60	THSD4
3.55988e-06	0.858974	0.113	0.034	0.0836288	eye_cycl-60	FAM124A
3.57384e-06	0.931768	0.21	0.088	0.0839566	eye_cycl-60	TINF2
3.65037e-06	1.69461	0.048	0.009	0.0857544	eye_cycl-60	NPM2
3.80078e-06	1.37827	0.065	0.014	0.089288	eye_cycl-60	AL358781.1
3.81632e-06	0.586475	0.411	0.222	0.0896529	eye_cycl-60	FOXO3
3.82561e-06	1.42332	0.137	0.047	0.0898713	eye_cycl-60	IMPDH1
3.86669e-06	0.949094	0.129	0.043	0.0908362	eye_cycl-60	ZNF395
3.9791e-06	0.874393	0.129	0.043	0.093477	eye_cycl-60	CA12
3.98528e-06	0.24169	0.718	0.474	0.0936223	eye_cycl-60	DBI
4.02376e-06	0.494904	0.492	0.279	0.0945262	eye_cycl-60	SMS
4.03945e-06	0.603525	0.258	0.116	0.0948949	eye_cycl-60	ARFGEF1
4.04833e-06	0.868989	0.129	0.043	0.0951034	eye_cycl-60	HDHD3
4.05721e-06	1.46637	0.073	0.018	0.095312	eye_cycl-60	AL136088.1
4.06512e-06	0.58821	0.419	0.225	0.0954979	eye_cycl-60	DDB1
4.0848e-06	0.459086	0.29	0.134	0.0959601	eye_cycl-60	EBLN3P
4.10249e-06	1.10811	0.089	0.024	0.0963758	eye_cycl-60	PCDHB9
4.10473e-06	0.689156	0.25	0.111	0.0964283	eye_cycl-60	HS6ST1
4.10674e-06	0.877715	0.226	0.098	0.0964755	eye_cycl-60	UBAP1
4.11505e-06	0.545523	0.298	0.14	0.0966706	eye_cycl-60	PIK3C2A
4.17873e-06	1.6042	0.081	0.021	0.0981668	eye_cycl-60	KCNB2
4.18331e-06	0.939818	0.137	0.047	0.0982744	eye_cycl-60	NARS2
4.18636e-06	0.294014	0.258	0.113	0.0983459	eye_cycl-60	NEUROD6
4.20712e-06	0.584333	0.468	0.266	0.0988338	eye_cycl-60	HIF1A
4.23596e-06	1.70316	0.081	0.021	0.0995112	eye_cycl-60	PLEKHG5
4.26756e-06	0.688842	0.226	0.097	0.100253	eye_cycl-60	HSF1
4.26797e-06	1.57862	0.073	0.018	0.100263	eye_cycl-60	ANO4
4.28921e-06	0.851495	0.105	0.031	0.100762	eye_cycl-60	PLPPR4
4.3122e-06	0.279351	0.516	0.275	0.101302	eye_cycl-60	PAK3
4.36184e-06	0.934273	0.121	0.039	0.102468	eye_cycl-60	MKRN3
4.41876e-06	2.8556	0.024	0.003	0.103805	eye_cycl-60	CYP2D6
4.42504e-06	2.71113	0.024	0.003	0.103953	eye_cycl-60	RPGRIP1
4.44424e-06	0.789948	0.185	0.074	0.104404	eye_cycl-60	KLHL18
4.46613e-06	0.717	0.242	0.107	0.104918	eye_cycl-60	LIFR
4.47831e-06	0.546964	0.379	0.196	0.105204	eye_cycl-60	IFI27L2
4.5053e-06	0.53154	0.258	0.116	0.105839	eye_cycl-60	TCEAL1
4.51993e-06	0.652648	0.226	0.096	0.106182	eye_cycl-60	SSH2
4.52689e-06	1.42883	0.129	0.043	0.106346	eye_cycl-60	GNG7
4.56957e-06	0.637076	0.218	0.091	0.107348	eye_cycl-60	ZNF512
4.5929e-06	1.24847	0.097	0.028	0.107896	eye_cycl-60	CLDN15
4.64532e-06	0.693898	0.185	0.073	0.109128	eye_cycl-60	DDHD2
4.66515e-06	0.769921	0.137	0.047	0.109594	eye_cycl-60	ARHGEF25
4.76501e-06	1.28449	0.081	0.021	0.11194	eye_cycl-60	RDH5
4.77993e-06	0.415634	0.331	0.16	0.11229	eye_cycl-60	CTTNBP2NL
4.80097e-06	1.3703	0.129	0.044	0.112784	eye_cycl-60	MAP3K14
4.80637e-06	0.92883	0.105	0.031	0.112911	eye_cycl-60	FOXO6
4.94126e-06	0.876037	0.161	0.06	0.11608	eye_cycl-60	NAPB
5.02514e-06	0.281201	0.774	0.486	0.118051	eye_cycl-60	HERPUD1
5.03306e-06	0.920372	0.177	0.07	0.118237	eye_cycl-60	RIDA
5.04234e-06	0.422004	0.573	0.338	0.118455	eye_cycl-60	FTX
5.06731e-06	1.8977	0.032	0.005	0.119041	eye_cycl-60	AL354707.1
5.0735e-06	0.760695	0.258	0.119	0.119187	eye_cycl-60	SORT1
5.07388e-06	0.390244	0.298	0.139	0.119196	eye_cycl-60	MEGF9
5.13853e-06	1.19604	0.065	0.015	0.120714	eye_cycl-60	UNC5A
5.17005e-06	0.605166	0.25	0.112	0.121455	eye_cycl-60	TTBK2
5.17916e-06	0.31696	0.968	0.814	0.121669	eye_cycl-60	CCNI
5.19707e-06	0.835456	0.202	0.084	0.12209	eye_cycl-60	PTGFRN
5.22736e-06	0.480348	0.427	0.23	0.122801	eye_cycl-60	CHD1
5.23932e-06	0.541455	0.258	0.117	0.123082	eye_cycl-60	NRBF2
5.28467e-06	0.343253	0.419	0.217	0.124147	eye_cycl-60	AGO2
5.32337e-06	0.473255	0.613	0.38	0.125057	eye_cycl-60	PHIP
5.34193e-06	1.36665	0.105	0.032	0.125493	eye_cycl-60	PSMB8
5.4041e-06	3.23306	0.016	0.001	0.126953	eye_cycl-60	AC012377.1
5.42187e-06	1.50129	0.097	0.028	0.127371	eye_cycl-60	IFFO2
5.56132e-06	2.12927	0.04	0.007	0.130647	eye_cycl-60	AC021321.1
5.62486e-06	0.597734	0.258	0.118	0.132139	eye_cycl-60	MLLT10
5.62632e-06	0.785293	0.218	0.093	0.132173	eye_cycl-60	FUT8
5.65569e-06	1.64819	0.065	0.015	0.132864	eye_cycl-60	PNPO
5.69045e-06	0.343299	0.573	0.334	0.13368	eye_cycl-60	PPP1CC
5.76427e-06	1.58177	0.097	0.029	0.135414	eye_cycl-60	CPT1A
5.78596e-06	0.780571	0.153	0.056	0.135924	eye_cycl-60	COG5
5.82312e-06	0.360069	0.565	0.322	0.136797	eye_cycl-60	SMARCC1
5.87688e-06	0.61876	0.274	0.128	0.13806	eye_cycl-60	NUTM2B-AS1
5.89238e-06	0.336229	0.613	0.359	0.138424	eye_cycl-60	MSI2
5.92314e-06	2.6537	0.024	0.003	0.139146	eye_cycl-60	HACD4
5.93963e-06	0.964388	0.073	0.018	0.139534	eye_cycl-60	SIX6
5.97127e-06	0.500027	0.323	0.157	0.140277	eye_cycl-60	SLC4A7
6.00896e-06	0.584354	0.339	0.172	0.141163	eye_cycl-60	ARHGEF9
6.10351e-06	2.47988	0.032	0.005	0.143384	eye_cycl-60	ATP2A3
6.15474e-06	1.33161	0.105	0.032	0.144587	eye_cycl-60	LEMD1
6.18149e-06	3.30086	0.016	0.001	0.145216	eye_cycl-60	RP1L1
6.24686e-06	0.863732	0.169	0.065	0.146751	eye_cycl-60	CCDC88C
6.25324e-06	2.8867	0.024	0.003	0.146901	eye_cycl-60	WNT10A
6.35884e-06	0.215639	0.548	0.293	0.149382	eye_cycl-60	CAPZA2
6.35931e-06	0.422815	0.355	0.177	0.149393	eye_cycl-60	N4BP2
6.42976e-06	0.423328	0.395	0.205	0.151048	eye_cycl-60	POLR2A
6.55288e-06	0.447667	0.508	0.293	0.15394	eye_cycl-60	RIF1
6.56227e-06	0.825939	0.258	0.121	0.154161	eye_cycl-60	RBM41
6.57496e-06	2.08744	0.024	0.003	0.154459	eye_cycl-60	RDH12
6.61914e-06	3.03786	0.032	0.005	0.155497	eye_cycl-60	RPRML
6.75269e-06	0.462051	0.298	0.141	0.158634	eye_cycl-60	WDR73
6.8236e-06	0.715974	0.242	0.108	0.1603	eye_cycl-60	SNTG1
6.87595e-06	0.618743	0.194	0.079	0.16153	eye_cycl-60	INPP4A
6.8942e-06	0.333874	0.46	0.249	0.161959	eye_cycl-60	CTCF
6.99545e-06	0.565831	0.29	0.137	0.164337	eye_cycl-60	TRIM37
7.01623e-06	0.693189	0.169	0.065	0.164825	eye_cycl-60	PAXIP1-AS1
7.01754e-06	0.361544	0.282	0.13	0.164856	eye_cycl-60	EHBP1
7.06551e-06	0.880037	0.202	0.085	0.165983	eye_cycl-60	MAP4K3
7.10336e-06	0.564212	0.258	0.119	0.166872	eye_cycl-60	PPM1B
7.10339e-06	3.14274	0.016	0.001	0.166873	eye_cycl-60	AL139289.2
7.1368e-06	1.0179	0.097	0.028	0.167658	eye_cycl-60	PAIP2B
7.16805e-06	0.877976	0.089	0.025	0.168392	eye_cycl-60	CYP2R1
7.20704e-06	0.886419	0.137	0.048	0.169308	eye_cycl-60	POLI
7.24017e-06	0.398578	0.395	0.203	0.170086	eye_cycl-60	ZCCHC17
7.29081e-06	0.67969	0.177	0.07	0.171276	eye_cycl-60	GALK2
7.30529e-06	1.02614	0.137	0.048	0.171616	eye_cycl-60	KDM7A
7.32103e-06	0.54968	0.218	0.092	0.171986	eye_cycl-60	GPRC5B
7.38276e-06	1.29932	0.089	0.025	0.173436	eye_cycl-60	NANOS3
7.41705e-06	2.30215	0.048	0.009	0.174241	eye_cycl-60	IPCEF1
7.55763e-06	1.28023	0.105	0.032	0.177544	eye_cycl-60	MPND
7.58946e-06	0.705121	0.194	0.079	0.178292	eye_cycl-60	ZNF587
7.61252e-06	0.429216	0.371	0.19	0.178833	eye_cycl-60	CSNK2A2
7.72085e-06	0.474937	0.306	0.148	0.181378	eye_cycl-60	PPFIA1
7.7322e-06	0.604745	0.185	0.074	0.181645	eye_cycl-60	DNAJC24
7.74909e-06	0.891045	0.169	0.066	0.182042	eye_cycl-60	NUDT14
7.76155e-06	0.334759	0.298	0.148	0.182334	eye_cycl-60	MT2A
7.77752e-06	1.25553	0.137	0.049	0.182709	eye_cycl-60	MAML3
7.87639e-06	0.878285	0.121	0.04	0.185032	eye_cycl-60	ARL17B
7.90271e-06	0.338552	0.395	0.201	0.18565	eye_cycl-60	SEPTIN3
8.09738e-06	1.00928	0.129	0.044	0.190224	eye_cycl-60	FAM120B
8.09955e-06	3.35389	0.016	0.001	0.190275	eye_cycl-60	DOCK8-AS1
8.10662e-06	0.174255	0.468	0.254	0.190441	eye_cycl-60	NBEA
8.16052e-06	2.4315	0.016	0.001	0.191707	eye_cycl-60	CNGA1
8.17418e-06	0.682871	0.145	0.052	0.192028	eye_cycl-60	GABBR2
8.17981e-06	0.398936	0.677	0.424	0.19216	eye_cycl-60	CALD1
8.22998e-06	2.6796	0.016	0.001	0.193339	eye_cycl-60	LINC02449
8.23352e-06	0.911785	0.121	0.04	0.193422	eye_cycl-60	ZFP69B
8.23549e-06	0.342427	0.669	0.421	0.193468	eye_cycl-60	GOLGA4
8.35035e-06	0.453659	0.435	0.242	0.196166	eye_cycl-60	VGLL4
8.38797e-06	0.534098	0.161	0.061	0.19705	eye_cycl-60	SLCO1C1
8.45126e-06	1.31995	0.065	0.015	0.198537	eye_cycl-60	H2BC6
8.4629e-06	0.459192	0.315	0.153	0.19881	eye_cycl-60	PHKB
8.52814e-06	0.485176	0.347	0.176	0.200343	eye_cycl-60	BRAF
8.57248e-06	0.424188	0.331	0.163	0.201385	eye_cycl-60	ZBTB18
8.63992e-06	0.864653	0.129	0.044	0.202969	eye_cycl-60	PCGF1
8.66019e-06	1.1206	0.113	0.037	0.203445	eye_cycl-60	ORAI1
8.73129e-06	1.45714	0.048	0.009	0.205115	eye_cycl-60	FCHSD1
8.78786e-06	0.611805	0.169	0.065	0.206444	eye_cycl-60	NLGN1
8.79772e-06	2.0493	0.081	0.022	0.206676	eye_cycl-60	S1PR1
8.91351e-06	0.232589	0.798	0.508	0.209396	eye_cycl-60	NFIA
9.04165e-06	1.2864	0.113	0.037	0.212406	eye_cycl-60	DIRAS2
9.05342e-06	0.558128	0.218	0.094	0.212683	eye_cycl-60	INSM1
9.07588e-06	0.929991	0.129	0.045	0.213211	eye_cycl-60	SPATA5
9.09402e-06	0.40207	0.685	0.423	0.213637	eye_cycl-60	JMJD1C
9.12631e-06	3.40898	0.016	0.001	0.214395	eye_cycl-60	AP000459.1
9.14984e-06	0.312626	0.508	0.278	0.214948	eye_cycl-60	ARIH1
9.26208e-06	0.8066	0.21	0.091	0.217585	eye_cycl-60	RAD54L2
9.33053e-06	0.385442	0.508	0.288	0.219193	eye_cycl-60	CELF1
9.33773e-06	2.88159	0.016	0.001	0.219362	eye_cycl-60	C5AR2
9.36101e-06	0.817095	0.153	0.057	0.219909	eye_cycl-60	FANCF
9.57448e-06	0.641405	0.194	0.08	0.224924	eye_cycl-60	CDK9
9.62143e-06	0.694801	0.169	0.066	0.226027	eye_cycl-60	C6orf120
9.64005e-06	0.506542	0.661	0.422	0.226464	eye_cycl-60	PCM1
9.6679e-06	0.539079	0.306	0.151	0.227118	eye_cycl-60	WDR48
9.69458e-06	2.55685	0.04	0.007	0.227745	eye_cycl-60	ADAMTS15
9.71092e-06	0.374034	0.734	0.485	0.228129	eye_cycl-60	MTDH
9.77707e-06	0.51524	0.46	0.265	0.229683	eye_cycl-60	BBX
9.94115e-06	0.748335	0.202	0.086	0.233537	eye_cycl-60	PARP6
1.00242e-05	0.340548	0.468	0.259	0.235489	eye_cycl-60	AKAP13
1.00298e-05	0.897874	0.185	0.076	0.23562	eye_cycl-60	UHRF1BP1L
1.01169e-05	1.56873	0.065	0.015	0.237667	eye_cycl-60	PACRG
1.02507e-05	0.966513	0.121	0.041	0.24081	eye_cycl-60	CHST2
1.02815e-05	0.675707	0.25	0.116	0.241532	eye_cycl-60	PTPN4
1.03294e-05	0.409856	0.492	0.28	0.242659	eye_cycl-60	TRIP11
1.04024e-05	0.243528	0.621	0.354	0.244374	eye_cycl-60	CDH2
1.04612e-05	1.3248	0.065	0.015	0.245753	eye_cycl-60	GOLGA6L9
1.04906e-05	0.610097	0.177	0.07	0.246445	eye_cycl-60	TRAK2
1.05305e-05	2.79035	0.016	0.001	0.247383	eye_cycl-60	AC013553.4
1.05406e-05	2.69583	0.016	0.001	0.24762	eye_cycl-60	ARHGAP30
1.05538e-05	0.913608	0.202	0.087	0.247931	eye_cycl-60	SACM1L
1.05935e-05	0.636428	0.137	0.048	0.248863	eye_cycl-60	GFOD1
1.06022e-05	0.396342	0.411	0.222	0.249066	eye_cycl-60	TULP4
1.06385e-05	2.43301	0.016	0.001	0.249921	eye_cycl-60	AC008067.1
1.06476e-05	0.430754	0.565	0.332	0.250133	eye_cycl-60	PBRM1
1.06566e-05	0.508184	0.194	0.079	0.250345	eye_cycl-60	PRRT2
1.07584e-05	0.490508	0.315	0.156	0.252736	eye_cycl-60	EXOC7
1.0878e-05	0.522427	0.218	0.093	0.255545	eye_cycl-60	ABR
1.0912e-05	0.39981	0.274	0.128	0.256345	eye_cycl-60	GGA1
1.09307e-05	0.47016	0.218	0.094	0.256783	eye_cycl-60	RPS6KA5
1.09497e-05	1.16665	0.089	0.026	0.25723	eye_cycl-60	DEPP1
1.09535e-05	0.550755	0.242	0.11	0.257319	eye_cycl-60	GNA11
1.11197e-05	1.68821	0.024	0.003	0.261225	eye_cycl-60	OTX2-AS1
1.11305e-05	0.446679	0.403	0.216	0.261477	eye_cycl-60	FAM3C
1.1207e-05	0.787341	0.153	0.058	0.263275	eye_cycl-60	LRRCC1
1.12625e-05	0.762723	0.194	0.081	0.264579	eye_cycl-60	ALDH6A1
1.12654e-05	0.806441	0.218	0.096	0.264646	eye_cycl-60	GNPDA1
1.13096e-05	0.488457	0.194	0.079	0.265685	eye_cycl-60	CEP104
1.13403e-05	2.20011	0.032	0.005	0.266406	eye_cycl-60	CRHR2
1.14104e-05	1.05008	0.121	0.041	0.268054	eye_cycl-60	ASTN1
1.15485e-05	0.26948	0.274	0.126	0.271297	eye_cycl-60	CDK19
1.15801e-05	0.942279	0.185	0.077	0.27204	eye_cycl-60	GTF3C3
1.16492e-05	1.16306	0.145	0.054	0.273662	eye_cycl-60	SBF1
1.17058e-05	3.65384	0.016	0.001	0.274993	eye_cycl-60	PLAAT5
1.17074e-05	0.967247	0.121	0.041	0.27503	eye_cycl-60	ZNF460
1.18004e-05	0.875723	0.218	0.098	0.277216	eye_cycl-60	HIBCH
1.18939e-05	0.511948	0.234	0.105	0.279412	eye_cycl-60	LARP1B
1.18962e-05	0.791419	0.202	0.087	0.279465	eye_cycl-60	RASA1
1.19291e-05	0.418357	0.218	0.094	0.280238	eye_cycl-60	CXXC4
1.19342e-05	1.37602	0.121	0.042	0.280359	eye_cycl-60	EFNA1
1.19529e-05	0.424267	0.315	0.154	0.280796	eye_cycl-60	NCK2
1.19712e-05	2.8225	0.016	0.001	0.281227	eye_cycl-60	COLCA1
1.20465e-05	0.411068	0.782	0.539	0.282996	eye_cycl-60	MAP4K4
1.21972e-05	0.537833	0.177	0.071	0.286537	eye_cycl-60	ACVR1B
1.23757e-05	1.56793	0.089	0.026	0.29073	eye_cycl-60	SHLD1
1.23964e-05	2.19572	0.048	0.01	0.291217	eye_cycl-60	AC022893.2
1.24124e-05	0.38923	0.25	0.113	0.291593	eye_cycl-60	POLK
1.24243e-05	0.979599	0.105	0.033	0.291872	eye_cycl-60	HERC3
1.24573e-05	1.99752	0.048	0.01	0.292646	eye_cycl-60	SCN4B
1.24895e-05	0.583957	0.258	0.119	0.293403	eye_cycl-60	ADGRL1
1.25195e-05	0.587435	0.323	0.166	0.294108	eye_cycl-60	STOX2
1.26258e-05	0.663092	0.194	0.081	0.296605	eye_cycl-60	PAPOLG
1.28451e-05	0.582458	0.194	0.08	0.301757	eye_cycl-60	PID1
1.28644e-05	0.486727	0.29	0.14	0.302211	eye_cycl-60	LYPLA1
1.29396e-05	0.632759	0.315	0.158	0.303976	eye_cycl-60	VPS26A
1.29757e-05	0.795877	0.113	0.037	0.304825	eye_cycl-60	ADRA2A
1.29858e-05	0.461554	0.331	0.167	0.305062	eye_cycl-60	RAB4A
1.30421e-05	3.93291	0.016	0.001	0.306385	eye_cycl-60	C2CD4B
1.32344e-05	0.481201	0.202	0.084	0.310902	eye_cycl-60	INAFM1
1.32711e-05	0.63508	0.25	0.117	0.311764	eye_cycl-60	GKAP1
1.33355e-05	0.410184	0.419	0.223	0.313279	eye_cycl-60	EEF1A2
1.34311e-05	1.61594	0.056	0.013	0.315524	eye_cycl-60	CCNE1
1.34768e-05	0.436217	0.5	0.29	0.316598	eye_cycl-60	NPEPPS
1.35746e-05	0.419762	0.226	0.099	0.318894	eye_cycl-60	ELOVL4
1.36975e-05	1.53129	0.089	0.026	0.321781	eye_cycl-60	VWA8
1.37231e-05	1.03039	0.145	0.054	0.322383	eye_cycl-60	MDM1
1.37366e-05	0.877557	0.226	0.104	0.322699	eye_cycl-60	REEP3
1.37485e-05	1.62826	0.097	0.03	0.32298	eye_cycl-60	RHPN2
1.37974e-05	0.772674	0.161	0.063	0.324128	eye_cycl-60	TP53INP1
1.38481e-05	0.801176	0.185	0.077	0.325319	eye_cycl-60	BPHL
1.38753e-05	0.409415	0.54	0.324	0.325959	eye_cycl-60	TBL1XR1
1.38767e-05	0.643772	0.218	0.095	0.325991	eye_cycl-60	ZNF268
1.43243e-05	1.03714	0.137	0.05	0.336507	eye_cycl-60	TATDN3
1.43287e-05	1.96581	0.032	0.005	0.336611	eye_cycl-60	MYO3B
1.43876e-05	0.446745	0.234	0.104	0.337993	eye_cycl-60	SHF
1.4512e-05	0.780478	0.121	0.041	0.340917	eye_cycl-60	CLP1
1.45276e-05	2.85495	0.024	0.003	0.341283	eye_cycl-60	FAM182B
1.45292e-05	1.18969	0.113	0.038	0.341321	eye_cycl-60	ZNF550
1.46021e-05	1.22903	0.073	0.019	0.343032	eye_cycl-60	EPHX2
1.46613e-05	1.27631	0.089	0.026	0.344423	eye_cycl-60	PEX7
1.4814e-05	2.19325	0.032	0.005	0.348011	eye_cycl-60	OPRM1
1.49744e-05	3.3093	0.016	0.001	0.351778	eye_cycl-60	CALML4
1.50486e-05	3.21086	0.016	0.001	0.353522	eye_cycl-60	AP000426.1
1.50928e-05	0.587609	0.242	0.111	0.35456	eye_cycl-60	PFKL
1.51673e-05	0.247226	0.766	0.494	0.35631	eye_cycl-60	H1-10
1.52017e-05	1.18862	0.097	0.03	0.357118	eye_cycl-60	CROCC
1.52044e-05	0.329124	0.54	0.314	0.357181	eye_cycl-60	USP47
1.52181e-05	1.03547	0.089	0.026	0.357504	eye_cycl-60	RTTN
1.52264e-05	2.69939	0.016	0.001	0.357698	eye_cycl-60	LINC01949
1.52279e-05	0.912264	0.137	0.05	0.357733	eye_cycl-60	ZNF347
1.52564e-05	0.489511	0.403	0.218	0.358403	eye_cycl-60	SEPTIN6
1.53671e-05	0.294782	0.234	0.103	0.361004	eye_cycl-60	CNR1
1.56003e-05	1.31874	0.081	0.022	0.366482	eye_cycl-60	VAMP5
1.57932e-05	0.45202	0.355	0.185	0.371014	eye_cycl-60	MAGI1
1.59004e-05	0.876016	0.185	0.078	0.373532	eye_cycl-60	DTNBP1
1.59309e-05	1.82125	0.048	0.01	0.374249	eye_cycl-60	MTRNR2L10
1.59714e-05	0.618094	0.185	0.076	0.375199	eye_cycl-60	SPOCK1
1.6331e-05	0.950058	0.161	0.064	0.383647	eye_cycl-60	TRAF3IP1
1.6335e-05	0.66322	0.242	0.112	0.383741	eye_cycl-60	WDR11
1.63488e-05	0.641432	0.226	0.101	0.384066	eye_cycl-60	SYS1
1.63985e-05	2.37972	0.04	0.007	0.385234	eye_cycl-60	EPHA10
1.66019e-05	0.675558	0.137	0.05	0.390013	eye_cycl-60	OLMALINC
1.66677e-05	0.45318	0.419	0.23	0.391557	eye_cycl-60	LSM14A
1.66907e-05	0.677994	0.258	0.124	0.392099	eye_cycl-60	HIPK1
1.67104e-05	0.341336	0.298	0.145	0.392562	eye_cycl-60	NOC2L
1.67743e-05	0.486117	0.565	0.341	0.394061	eye_cycl-60	CCNL1
1.68249e-05	0.282367	0.25	0.113	0.395251	eye_cycl-60	BTBD10
1.71172e-05	0.257292	0.355	0.18	0.402118	eye_cycl-60	PIAS2
1.72094e-05	0.680139	0.161	0.063	0.404284	eye_cycl-60	HEG1
1.73528e-05	0.340479	0.508	0.293	0.407653	eye_cycl-60	GPATCH2L
1.74187e-05	0.367457	0.266	0.124	0.409201	eye_cycl-60	SOS1
1.75613e-05	0.829905	0.153	0.059	0.412549	eye_cycl-60	AFF1
1.7672e-05	0.538103	0.306	0.155	0.41515	eye_cycl-60	MEIS3
1.76762e-05	0.646904	0.177	0.072	0.41525	eye_cycl-60	PACC1
1.76963e-05	0.359372	0.742	0.458	0.415721	eye_cycl-60	PDIA6
1.76982e-05	1.13071	0.129	0.047	0.415767	eye_cycl-60	WDTC1
1.77122e-05	0.837024	0.081	0.022	0.416096	eye_cycl-60	TRMT12
1.7729e-05	1.12162	0.089	0.026	0.416489	eye_cycl-60	MPP3
1.77372e-05	0.671023	0.194	0.082	0.416681	eye_cycl-60	LANCL1
1.7792e-05	0.758581	0.468	0.282	0.417971	eye_cycl-60	KLF6
1.80198e-05	1.12909	0.153	0.06	0.423321	eye_cycl-60	NAB2
1.81663e-05	0.52088	0.202	0.086	0.426764	eye_cycl-60	ZIC2
1.82237e-05	0.588138	0.185	0.077	0.428111	eye_cycl-60	SATB1
1.82501e-05	0.657178	0.331	0.174	0.428732	eye_cycl-60	PRKAR2A
1.8416e-05	0.926148	0.113	0.038	0.432629	eye_cycl-60	UBL7-AS1
1.84262e-05	0.347165	0.387	0.204	0.432867	eye_cycl-60	NDUFV3
1.84718e-05	0.368773	0.46	0.254	0.43394	eye_cycl-60	EIF2S3
1.85371e-05	0.713772	0.234	0.108	0.435475	eye_cycl-60	ADAM9
1.86431e-05	0.640427	0.185	0.077	0.437963	eye_cycl-60	IQCB1
1.87115e-05	0.183857	0.427	0.225	0.43957	eye_cycl-60	PKN2
1.87629e-05	3.42373	0.016	0.001	0.440778	eye_cycl-60	AC007423.1
1.9058e-05	0.201984	0.823	0.548	0.447712	eye_cycl-60	TPI1
1.90898e-05	0.597846	0.331	0.167	0.448458	eye_cycl-60	EZH2
1.9197e-05	0.684605	0.331	0.172	0.450976	eye_cycl-60	KIN
1.92581e-05	0.343249	0.839	0.608	0.452411	eye_cycl-60	NFIB
1.94274e-05	0.644748	0.145	0.054	0.456388	eye_cycl-60	GSKIP
1.95212e-05	2.43768	0.04	0.007	0.458592	eye_cycl-60	LINC00513.1
1.95582e-05	0.370523	0.766	0.502	0.459462	eye_cycl-60	GNB1
1.95666e-05	0.514345	0.395	0.219	0.459658	eye_cycl-60	CLIP1
1.95926e-05	0.332648	0.492	0.305	0.46027	eye_cycl-60	FOS
1.95999e-05	0.341693	0.387	0.207	0.460441	eye_cycl-60	PPP1R2
1.96108e-05	0.261299	0.661	0.399	0.460698	eye_cycl-60	MAP1LC3B
1.97197e-05	1.77544	0.032	0.005	0.463254	eye_cycl-60	HLA-F
1.97935e-05	0.503462	0.194	0.082	0.46499	eye_cycl-60	SCLT1
2.03143e-05	0.286274	0.355	0.179	0.477223	eye_cycl-60	LAMTOR3
2.04139e-05	0.533178	0.169	0.068	0.479564	eye_cycl-60	SGSM2
2.05079e-05	0.957942	0.194	0.084	0.481772	eye_cycl-60	IRF1
2.06002e-05	0.482195	0.258	0.121	0.483939	eye_cycl-60	RBMX2
2.06086e-05	0.443413	0.5	0.296	0.484138	eye_cycl-60	PHF20L1
2.11123e-05	0.944517	0.105	0.034	0.495971	eye_cycl-60	BOLA3-AS1
2.11326e-05	0.782931	0.153	0.059	0.496447	eye_cycl-60	SCN8A
2.13438e-05	2.67965	0.016	0.001	0.501409	eye_cycl-60	AC114689.3
2.15822e-05	1.4806	0.04	0.007	0.50701	eye_cycl-60	C12orf60
2.1607e-05	1.64846	0.113	0.039	0.507591	eye_cycl-60	LMCD1
2.16285e-05	1.60365	0.073	0.02	0.508097	eye_cycl-60	AC092040.1
2.16457e-05	0.512235	0.145	0.055	0.508501	eye_cycl-60	AL021453.1
2.17527e-05	0.868881	0.161	0.064	0.511014	eye_cycl-60	LRRC37B
2.18846e-05	0.535228	0.234	0.107	0.514114	eye_cycl-60	RNF41
2.20494e-05	0.917871	0.185	0.08	0.517983	eye_cycl-60	MED27
2.20605e-05	0.5449	0.202	0.087	0.518246	eye_cycl-60	STAT1
2.21529e-05	2.28708	0.04	0.007	0.520416	eye_cycl-60	MPRIP-AS1
2.22376e-05	0.337013	0.589	0.347	0.522406	eye_cycl-60	RBPJ
2.22391e-05	0.191552	0.992	0.906	0.522441	eye_cycl-60	H3-3B
2.25422e-05	0.263044	0.315	0.155	0.52956	eye_cycl-60	RBM23
2.26095e-05	0.87038	0.177	0.074	0.531143	eye_cycl-60	FAF1
2.26912e-05	0.863621	0.234	0.11	0.533061	eye_cycl-60	SEPTIN10
2.29975e-05	1.32035	0.097	0.031	0.540257	eye_cycl-60	HMX1
2.30126e-05	2.76647	0.024	0.003	0.540613	eye_cycl-60	AC108062.1
2.31746e-05	2.9182	0.024	0.003	0.544417	eye_cycl-60	AL356479.1
2.33308e-05	0.337332	0.411	0.222	0.548088	eye_cycl-60	RALA
2.33491e-05	0.598552	0.323	0.169	0.548517	eye_cycl-60	RANBP2
2.33716e-05	0.719848	0.21	0.093	0.549046	eye_cycl-60	NR2F6
2.3405e-05	2.69336	0.024	0.003	0.549831	eye_cycl-60	AC025154.2
2.36034e-05	0.43353	0.169	0.067	0.554492	eye_cycl-60	DUSP26
2.36827e-05	0.568683	0.234	0.107	0.556354	eye_cycl-60	BACH2
2.37007e-05	0.423869	0.242	0.112	0.556778	eye_cycl-60	EXOC4
2.37106e-05	0.77531	0.113	0.038	0.55701	eye_cycl-60	DUSP23
2.39473e-05	0.347309	0.573	0.342	0.56257	eye_cycl-60	PARP1
2.41073e-05	0.619936	0.169	0.069	0.56633	eye_cycl-60	VPS8
2.42153e-05	0.877698	0.185	0.079	0.568866	eye_cycl-60	GJC1
2.44197e-05	0.366006	0.669	0.43	0.573667	eye_cycl-60	RB1CC1
2.44665e-05	1.25052	0.056	0.013	0.574766	eye_cycl-60	SERF1A
2.47233e-05	2.20151	0.032	0.005	0.580799	eye_cycl-60	CD101
2.49503e-05	0.530597	0.492	0.292	0.586132	eye_cycl-60	GOLM1
2.49726e-05	0.726998	0.306	0.155	0.586657	eye_cycl-60	SSBP4
2.51281e-05	0.400989	0.226	0.101	0.590309	eye_cycl-60	PPP2R3A
2.52211e-05	0.778954	0.145	0.055	0.592494	eye_cycl-60	AGO4
2.53267e-05	0.47024	0.282	0.138	0.594975	eye_cycl-60	RCOR3
2.55352e-05	0.543069	0.234	0.107	0.599874	eye_cycl-60	AP3M2
2.61425e-05	1.99952	0.065	0.016	0.61414	eye_cycl-60	PCK2
2.62129e-05	0.467129	0.258	0.125	0.615794	eye_cycl-60	PLEKHA1
2.63157e-05	0.564692	0.21	0.093	0.618209	eye_cycl-60	IFNGR1
2.64339e-05	0.303629	0.355	0.18	0.620986	eye_cycl-60	ICE1
2.65587e-05	2.22686	0.024	0.003	0.623918	eye_cycl-60	AC004771.4
2.66927e-05	0.847241	0.153	0.06	0.627065	eye_cycl-60	KSR1
2.67661e-05	2.20776	0.016	0.001	0.62879	eye_cycl-60	AC131571.1
2.68623e-05	0.832103	0.137	0.052	0.63105	eye_cycl-60	CRYBG3
2.73508e-05	0.506691	0.226	0.103	0.642525	eye_cycl-60	SCRG1
2.75529e-05	0.93167	0.153	0.061	0.647273	eye_cycl-60	ZNF280D
2.75812e-05	0.495827	0.202	0.087	0.647938	eye_cycl-60	CNKSR2
2.76682e-05	2.5697	0.024	0.003	0.649981	eye_cycl-60	CA5A
2.78888e-05	1.59348	0.089	0.027	0.655163	eye_cycl-60	SYT7
2.81664e-05	0.425492	0.25	0.117	0.661684	eye_cycl-60	PSMD10
2.83945e-05	0.990983	0.097	0.031	0.667043	eye_cycl-60	KLF16
2.85011e-05	0.485294	0.331	0.171	0.669547	eye_cycl-60	PITPNB
2.87544e-05	0.357107	0.492	0.281	0.675497	eye_cycl-60	ARID1A
2.88227e-05	1.39143	0.065	0.016	0.677103	eye_cycl-60	TCEANC
2.89881e-05	1.00256	0.169	0.071	0.680988	eye_cycl-60	DHX33
2.91013e-05	0.627206	0.258	0.127	0.683648	eye_cycl-60	KLF13
2.91045e-05	0.316706	0.145	0.054	0.683724	eye_cycl-60	RFPL1S
2.91587e-05	2.97508	0.016	0.001	0.684996	eye_cycl-60	DKFZP434H168
2.92881e-05	0.259524	0.355	0.181	0.688035	eye_cycl-60	ZBED5
2.93442e-05	0.716788	0.202	0.089	0.689354	eye_cycl-60	FSIP2
2.94393e-05	0.81858	0.169	0.07	0.691589	eye_cycl-60	ZNF420
2.95202e-05	0.301601	0.25	0.116	0.693489	eye_cycl-60	POM121C
2.95753e-05	0.310514	0.266	0.126	0.694782	eye_cycl-60	RC3H1
2.98964e-05	0.616423	0.194	0.084	0.702325	eye_cycl-60	RNF111
2.98996e-05	0.344174	0.887	0.676	0.702401	eye_cycl-60	CIRBP
3.00033e-05	0.878007	0.194	0.086	0.704838	eye_cycl-60	NGLY1
3.03631e-05	0.862435	0.097	0.031	0.713289	eye_cycl-60	ARHGEF10L
3.03793e-05	0.756064	0.129	0.047	0.713671	eye_cycl-60	SYNM
3.03934e-05	0.941964	0.097	0.031	0.714003	eye_cycl-60	OSBPL5
3.07169e-05	1.09577	0.081	0.023	0.721602	eye_cycl-60	PLCXD2
3.07841e-05	2.74474	0.024	0.003	0.72318	eye_cycl-60	MMP10
3.08337e-05	0.675126	0.177	0.074	0.724346	eye_cycl-60	SH3GL2
3.0944e-05	0.475256	0.218	0.097	0.726936	eye_cycl-60	NT5C2
3.09905e-05	0.865552	0.121	0.043	0.728029	eye_cycl-60	MARCHF3
3.1132e-05	0.333854	0.355	0.187	0.731353	eye_cycl-60	ZNF609
3.12774e-05	0.543044	0.347	0.187	0.73477	eye_cycl-60	FEZ2
3.12834e-05	0.780496	0.177	0.075	0.734911	eye_cycl-60	ZNF516
3.1573e-05	0.486688	0.355	0.193	0.741713	eye_cycl-60	WIPI2
3.16119e-05	0.377648	0.226	0.102	0.742628	eye_cycl-60	C12orf49
3.16719e-05	0.546823	0.21	0.094	0.744036	eye_cycl-60	DGKD
3.16839e-05	0.802958	0.129	0.047	0.744319	eye_cycl-60	C2CD5
3.18401e-05	0.412315	0.355	0.188	0.747987	eye_cycl-60	NFIC
3.18755e-05	0.678934	0.169	0.07	0.748819	eye_cycl-60	GPAM
3.20536e-05	0.515779	0.25	0.119	0.753004	eye_cycl-60	STAU2
3.23712e-05	0.785974	0.185	0.08	0.760464	eye_cycl-60	C1GALT1
3.25485e-05	2.93259	0.016	0.002	0.76463	eye_cycl-60	MSR1
3.25578e-05	0.241842	0.774	0.515	0.764848	eye_cycl-60	PRDX1
3.27919e-05	1.00917	0.194	0.087	0.770347	eye_cycl-60	PLCE1
3.32199e-05	1.09927	0.089	0.027	0.780401	eye_cycl-60	LINC02482
3.33974e-05	0.852707	0.129	0.048	0.784572	eye_cycl-60	CPEB2
3.3494e-05	0.82765	0.097	0.031	0.786842	eye_cycl-60	EMID1
3.3654e-05	0.350302	0.484	0.279	0.7906	eye_cycl-60	ACSL3
3.41894e-05	0.266452	0.29	0.142	0.803177	eye_cycl-60	HSDL1
3.42818e-05	0.31501	0.347	0.181	0.805348	eye_cycl-60	HCG18
3.43355e-05	1.39436	0.04	0.008	0.806611	eye_cycl-60	AL445686.2
3.44047e-05	0.937982	0.129	0.048	0.808235	eye_cycl-60	SOAT1
3.47773e-05	0.59692	0.242	0.115	0.816988	eye_cycl-60	PFKM
3.48958e-05	0.524254	0.177	0.074	0.819773	eye_cycl-60	ZNF555
3.49213e-05	0.76134	0.202	0.09	0.820372	eye_cycl-60	BARD1
3.49333e-05	0.270067	0.677	0.418	0.820652	eye_cycl-60	BNIP3L
3.52857e-05	0.790829	0.153	0.061	0.828932	eye_cycl-60	FBXL12
3.55348e-05	0.818761	0.282	0.149	0.834785	eye_cycl-60	HLA-E
3.55769e-05	0.830788	0.129	0.048	0.835772	eye_cycl-60	AP3S2
3.55953e-05	0.464212	0.371	0.2	0.836205	eye_cycl-60	ERC1
3.57084e-05	0.327775	0.46	0.253	0.838863	eye_cycl-60	CLNS1A
3.59631e-05	0.586047	0.29	0.148	0.844845	eye_cycl-60	SLK
3.62741e-05	0.437688	0.25	0.119	0.852152	eye_cycl-60	GTF2A1
3.67809e-05	0.243701	0.548	0.313	0.864058	eye_cycl-60	RSBN1L
3.68883e-05	1.41036	0.056	0.013	0.86658	eye_cycl-60	IRF9
3.6928e-05	0.489404	0.5	0.314	0.867513	eye_cycl-60	SDCBP
3.69705e-05	0.303634	0.508	0.293	0.868512	eye_cycl-60	SCAF11
3.70241e-05	1.29002	0.065	0.017	0.869771	eye_cycl-60	TFAP2C
3.70753e-05	0.5135	0.452	0.267	0.870972	eye_cycl-60	CTNNA1
3.71038e-05	0.331865	0.29	0.144	0.871642	eye_cycl-60	BROX
3.73859e-05	0.376023	0.508	0.299	0.878271	eye_cycl-60	CREBRF
3.74274e-05	0.334321	0.29	0.142	0.879244	eye_cycl-60	SLAIN1
3.86626e-05	0.633313	0.137	0.051	0.908263	eye_cycl-60	MTMR12
3.93047e-05	0.33621	0.298	0.148	0.923346	eye_cycl-60	SIAH1
3.93317e-05	0.256672	0.565	0.335	0.92398	eye_cycl-60	MRPL57
3.98042e-05	0.351631	0.234	0.108	0.93508	eye_cycl-60	MAP2K4
3.98042e-05	0.672348	0.169	0.07	0.935081	eye_cycl-60	MTHFR
3.98397e-05	2.88877	0.016	0.002	0.935915	eye_cycl-60	COL20A1
3.98524e-05	1.37868	0.105	0.036	0.936213	eye_cycl-60	EPB41L4A
4.02863e-05	0.539088	0.113	0.039	0.946406	eye_cycl-60	LPAR2
4.03956e-05	0.398674	0.177	0.074	0.948972	eye_cycl-60	MIR181A1HG
4.04769e-05	0.324368	0.274	0.133	0.950884	eye_cycl-60	CEP85L
4.06456e-05	0.754045	0.194	0.085	0.954847	eye_cycl-60	SGTB
4.09782e-05	0.266909	0.419	0.232	0.962661	eye_cycl-60	FNIP1
4.1241e-05	1.93323	0.065	0.017	0.968833	eye_cycl-60	FUOM
4.15421e-05	0.727584	0.153	0.061	0.975908	eye_cycl-60	SLC35E2A
4.16546e-05	1.00429	0.065	0.017	0.978549	eye_cycl-60	ZNF239
4.17331e-05	1.62599	0.056	0.014	0.980395	eye_cycl-60	IGIP
4.19581e-05	0.211792	0.815	0.545	0.98568	eye_cycl-60	AKAP9
4.20719e-05	1.19261	0.105	0.036	0.988354	eye_cycl-60	RBAK-RBAKDN
4.21174e-05	0.214514	0.565	0.331	0.989423	eye_cycl-60	ZNF644
4.21923e-05	0.254904	0.403	0.213	0.991182	eye_cycl-60	TCEAL2
4.22309e-05	1.45344	0.048	0.011	0.992087	eye_cycl-60	PPM1N
4.24068e-05	0.378611	0.685	0.44	0.99622	eye_cycl-60	SEPTIN11
4.26657e-05	0.533001	0.29	0.146	1	eye_cycl-60	EHMT2
4.27473e-05	0.84774	0.161	0.067	1	eye_cycl-60	DDI2
4.30631e-05	0.946211	0.113	0.04	1	eye_cycl-60	MLYCD
4.3108e-05	1.29884	0.145	0.058	1	eye_cycl-60	ZNF217
4.38676e-05	0.521458	0.202	0.09	1	eye_cycl-60	BCOR
4.39233e-05	1.05189	0.081	0.024	1	eye_cycl-60	ASL
4.39563e-05	0.35111	0.565	0.335	1	eye_cycl-60	NOP53
4.39854e-05	0.772502	0.145	0.057	1	eye_cycl-60	CFI
4.41328e-05	0.596158	0.169	0.071	1	eye_cycl-60	MEF2D
4.42301e-05	0.366002	0.339	0.177	1	eye_cycl-60	TMEM219
4.47528e-05	0.350748	0.395	0.217	1	eye_cycl-60	MAN1A2
4.49125e-05	2.38498	0.024	0.003	1	eye_cycl-60	C16orf95
4.51085e-05	0.610914	0.137	0.052	1	eye_cycl-60	ATG2B
4.52109e-05	0.695982	0.137	0.052	1	eye_cycl-60	CHUK
4.55658e-05	0.359546	0.387	0.21	1	eye_cycl-60	CCDC85B
4.55751e-05	0.928242	0.097	0.031	1	eye_cycl-60	ZNF571
4.59552e-05	0.354582	0.323	0.167	1	eye_cycl-60	ARL14EP
4.6475e-05	1.83076	0.04	0.008	1	eye_cycl-60	AC146944.4
4.65821e-05	1.60936	0.097	0.032	1	eye_cycl-60	B3GALT1
4.69312e-05	0.600901	0.21	0.096	1	eye_cycl-60	BTAF1
4.69854e-05	0.460285	0.435	0.253	1	eye_cycl-60	ACIN1
4.69888e-05	0.318461	0.266	0.13	1	eye_cycl-60	CNTNAP2
4.70347e-05	0.409109	0.363	0.199	1	eye_cycl-60	TSEN34
4.70812e-05	0.291878	0.169	0.071	1	eye_cycl-60	MT1X
4.71963e-05	0.888231	0.137	0.053	1	eye_cycl-60	OPA3
4.73064e-05	1.99777	0.048	0.011	1	eye_cycl-60	NPL
4.74599e-05	1.19978	0.073	0.02	1	eye_cycl-60	AP000766.1
4.76018e-05	0.257234	0.71	0.457	1	eye_cycl-60	VAMP2
4.76339e-05	0.507681	0.21	0.095	1	eye_cycl-60	CALCOCO2
4.76532e-05	0.607563	0.371	0.21	1	eye_cycl-60	MKLN1
4.79701e-05	0.658836	0.234	0.113	1	eye_cycl-60	TFRC
4.81498e-05	0.347962	0.468	0.271	1	eye_cycl-60	SRSF6
4.87464e-05	0.423242	0.685	0.44	1	eye_cycl-60	SLC25A5
4.89339e-05	1.0706	0.056	0.014	1	eye_cycl-60	PPFIA4
4.95501e-05	0.350402	0.177	0.074	1	eye_cycl-60	CRACD
4.97294e-05	0.769088	0.129	0.048	1	eye_cycl-60	USP19
5.05591e-05	0.907287	0.113	0.04	1	eye_cycl-60	ZNF112
5.06572e-05	0.845666	0.169	0.072	1	eye_cycl-60	EXT1
5.07185e-05	0.230573	0.258	0.123	1	eye_cycl-60	IRGQ
5.07206e-05	0.611173	0.266	0.134	1	eye_cycl-60	SDCCAG8
5.09536e-05	0.57758	0.202	0.091	1	eye_cycl-60	TSC2
5.12201e-05	0.605572	0.177	0.076	1	eye_cycl-60	MT3
5.1296e-05	0.290232	0.589	0.371	1	eye_cycl-60	KAT6B
5.13328e-05	0.708874	0.202	0.092	1	eye_cycl-60	NTRK3
5.15049e-05	2.58207	0.024	0.003	1	eye_cycl-60	LINC02232
5.17707e-05	1.28659	0.056	0.014	1	eye_cycl-60	AC068338.3
5.19332e-05	1.20504	0.105	0.036	1	eye_cycl-60	S1PR3
5.2078e-05	0.568283	0.169	0.071	1	eye_cycl-60	SMIM13
5.21508e-05	0.648828	0.129	0.048	1	eye_cycl-60	IRF2BP1
5.21741e-05	0.321926	0.863	0.669	1	eye_cycl-60	GTF2I
5.22914e-05	0.348616	0.25	0.119	1	eye_cycl-60	MAP2K7
5.23939e-05	0.304646	0.153	0.06	1	eye_cycl-60	L1CAM
5.27915e-05	0.54575	0.137	0.053	1	eye_cycl-60	FIZ1
5.28237e-05	0.350866	0.242	0.114	1	eye_cycl-60	ADNP2
5.30431e-05	2.73212	0.024	0.003	1	eye_cycl-60	AC087521.2
5.30714e-05	1.04812	0.105	0.036	1	eye_cycl-60	ATPSCKMT
5.32055e-05	0.534807	0.194	0.085	1	eye_cycl-60	HTRA1
5.34952e-05	0.853836	0.121	0.044	1	eye_cycl-60	AC004951.1
5.39514e-05	0.945582	0.121	0.045	1	eye_cycl-60	MTFR1
5.40147e-05	0.51006	0.226	0.106	1	eye_cycl-60	TMX1
5.42249e-05	0.156464	0.484	0.267	1	eye_cycl-60	KIFAP3
5.42794e-05	2.07498	0.032	0.005	1	eye_cycl-60	NXPH3
5.45102e-05	0.499461	0.202	0.091	1	eye_cycl-60	EZH1
5.51292e-05	0.529804	0.274	0.137	1	eye_cycl-60	MPDZ
5.56637e-05	0.547864	0.363	0.2	1	eye_cycl-60	CLCN3
5.60335e-05	0.837767	0.105	0.036	1	eye_cycl-60	DIS3L
5.60445e-05	0.381179	0.548	0.338	1	eye_cycl-60	VPS35
5.62471e-05	0.453933	0.395	0.226	1	eye_cycl-60	SECISBP2
5.62782e-05	0.61832	0.105	0.036	1	eye_cycl-60	CNTN2
5.65348e-05	0.524341	0.226	0.106	1	eye_cycl-60	KIAA0319L
5.65592e-05	0.708479	0.113	0.04	1	eye_cycl-60	PRKAG2
5.65595e-05	0.932135	0.121	0.044	1	eye_cycl-60	PIK3CB
5.73461e-05	1.17025	0.081	0.024	1	eye_cycl-60	AL359504.2
5.7614e-05	0.564978	0.363	0.203	1	eye_cycl-60	TRIP12
5.81706e-05	1.04707	0.056	0.014	1	eye_cycl-60	ITFG2-AS1
5.82295e-05	0.418301	0.597	0.402	1	eye_cycl-60	PTN
5.85525e-05	0.439447	0.452	0.267	1	eye_cycl-60	RALBP1
5.85961e-05	1.03999	0.121	0.045	1	eye_cycl-60	FKRP
5.86308e-05	0.381609	0.452	0.262	1	eye_cycl-60	SNRNP200
5.881e-05	2.51218	0.016	0.002	1	eye_cycl-60	FER1L5
5.90312e-05	0.848756	0.129	0.049	1	eye_cycl-60	MAN2C1
5.90475e-05	0.423178	0.161	0.066	1	eye_cycl-60	COA7
5.91466e-05	1.73187	0.016	0.002	1	eye_cycl-60	AC127002.1
5.92583e-05	0.524898	0.339	0.189	1	eye_cycl-60	PON2
5.99693e-05	0.182588	0.363	0.19	1	eye_cycl-60	CSRNP3
6.00836e-05	0.579211	0.185	0.081	1	eye_cycl-60	LRRC42
6.06147e-05	0.349543	0.371	0.202	1	eye_cycl-60	TERF1
6.08994e-05	0.640004	0.194	0.087	1	eye_cycl-60	SLC66A2
6.10023e-05	0.809256	0.089	0.028	1	eye_cycl-60	GTF2E1
6.10179e-05	0.510182	0.202	0.091	1	eye_cycl-60	HDAC5
6.14661e-05	0.480394	0.484	0.286	1	eye_cycl-60	STAU1
6.14923e-05	0.373396	0.5	0.299	1	eye_cycl-60	EIF4H
6.20576e-05	0.419115	0.331	0.178	1	eye_cycl-60	MPRIP
6.21287e-05	0.435306	0.298	0.156	1	eye_cycl-60	RAPGEF2
6.22202e-05	1.66555	0.048	0.011	1	eye_cycl-60	PDE2A
6.24779e-05	0.312838	0.742	0.492	1	eye_cycl-60	PNRC1
6.27465e-05	0.268095	0.476	0.267	1	eye_cycl-60	FHL1
6.3091e-05	0.233671	0.403	0.219	1	eye_cycl-60	GCC2
6.31001e-05	2.29837	0.024	0.003	1	eye_cycl-60	TNFSF4
6.32663e-05	2.16651	0.024	0.003	1	eye_cycl-60	RBM44
6.33853e-05	0.597456	0.194	0.087	1	eye_cycl-60	SLC25A46
6.35025e-05	0.551569	0.202	0.092	1	eye_cycl-60	FXR2
6.39449e-05	0.353882	0.242	0.114	1	eye_cycl-60	RAB3A
6.4141e-05	2.74768	0.016	0.002	1	eye_cycl-60	AC009630.2
6.43123e-05	0.39911	0.363	0.198	1	eye_cycl-60	RLF
6.43821e-05	0.408287	0.29	0.148	1	eye_cycl-60	C19orf25
6.44354e-05	2.50881	0.016	0.002	1	eye_cycl-60	CPEB1-AS1
6.47533e-05	0.421807	0.403	0.234	1	eye_cycl-60	CDK13
6.49139e-05	0.897638	0.105	0.036	1	eye_cycl-60	TEX30
6.52657e-05	2.62264	0.024	0.003	1	eye_cycl-60	AL035530.2
6.53116e-05	0.660385	0.105	0.036	1	eye_cycl-60	MYO19
6.53242e-05	0.382264	0.234	0.111	1	eye_cycl-60	UBR3
6.57394e-05	0.700519	0.194	0.088	1	eye_cycl-60	FBRSL1
6.58477e-05	1.02782	0.153	0.064	1	eye_cycl-60	PHRF1
6.61992e-05	0.32749	0.637	0.398	1	eye_cycl-60	CHD4
6.67203e-05	0.413337	0.242	0.116	1	eye_cycl-60	SNN
6.68347e-05	2.16146	0.024	0.003	1	eye_cycl-60	CHSY3
6.71331e-05	1.05377	0.081	0.024	1	eye_cycl-60	ACP6
6.73111e-05	1.89898	0.024	0.003	1	eye_cycl-60	AC091948.1
6.75927e-05	0.189707	1	0.979	1	eye_cycl-60	EEF1A1
6.77909e-05	0.220182	0.484	0.274	1	eye_cycl-60	EVL
6.80718e-05	1.64238	0.048	0.011	1	eye_cycl-60	TMPRSS5
6.8075e-05	0.654034	0.169	0.072	1	eye_cycl-60	PKD2
6.84146e-05	0.353557	0.379	0.209	1	eye_cycl-60	GSTM3
6.85669e-05	1.83897	0.032	0.006	1	eye_cycl-60	SLCO1A2
6.86404e-05	0.408771	0.25	0.122	1	eye_cycl-60	LDLR
6.87078e-05	0.461998	0.282	0.142	1	eye_cycl-60	STK4
6.87895e-05	0.29067	0.427	0.242	1	eye_cycl-60	CCDC12
6.891e-05	0.285846	0.202	0.089	1	eye_cycl-60	NOL4
6.93372e-05	1.10302	0.073	0.021	1	eye_cycl-60	FBXO36
6.96102e-05	2.92156	0.016	0.002	1	eye_cycl-60	LINC01814
6.97811e-05	0.765887	0.105	0.036	1	eye_cycl-60	PPARA
7.00203e-05	0.509621	0.137	0.053	1	eye_cycl-60	UBE3B
7.09068e-05	1.17095	0.089	0.028	1	eye_cycl-60	LRRIQ1
7.09932e-05	0.557918	0.185	0.082	1	eye_cycl-60	CIZ1
7.11125e-05	0.54746	0.202	0.092	1	eye_cycl-60	ALG13
7.11242e-05	0.33159	0.282	0.141	1	eye_cycl-60	NSL1
7.15786e-05	0.359074	0.524	0.319	1	eye_cycl-60	NCOR1
7.16895e-05	1.02882	0.153	0.065	1	eye_cycl-60	AC100810.1
7.25828e-05	1.11994	0.073	0.021	1	eye_cycl-60	NATD1
7.25895e-05	1.35241	0.048	0.011	1	eye_cycl-60	AC139887.4
7.27576e-05	0.678388	0.113	0.04	1	eye_cycl-60	IGFBPL1
7.30486e-05	0.669834	0.194	0.088	1	eye_cycl-60	DDX19A
7.37242e-05	0.743416	0.194	0.088	1	eye_cycl-60	PLXNA4
7.40501e-05	0.526375	0.194	0.087	1	eye_cycl-60	TPST1
7.51281e-05	0.221675	0.5	0.291	1	eye_cycl-60	FNBP4
7.51338e-05	0.47323	0.161	0.067	1	eye_cycl-60	TBC1D17
7.54152e-05	0.803593	0.129	0.049	1	eye_cycl-60	OCRL
7.5712e-05	0.954728	0.073	0.021	1	eye_cycl-60	SEC14L2
7.60028e-05	3.16468	0.016	0.002	1	eye_cycl-60	IDO1
7.6053e-05	0.50072	0.105	0.036	1	eye_cycl-60	GDPD1
7.61e-05	0.897442	0.081	0.025	1	eye_cycl-60	CRB2
7.66766e-05	0.365608	0.347	0.187	1	eye_cycl-60	KIF3B
7.69128e-05	2.29466	0.016	0.002	1	eye_cycl-60	HTR1F
7.69796e-05	0.861911	0.137	0.054	1	eye_cycl-60	PKP4
7.74827e-05	0.298757	0.29	0.146	1	eye_cycl-60	PHF21A
7.7542e-05	1.26121	0.065	0.017	1	eye_cycl-60	GPR12
7.75752e-05	0.33646	0.355	0.193	1	eye_cycl-60	SSR1
7.76062e-05	0.324053	0.282	0.142	1	eye_cycl-60	AKAP17A
7.78021e-05	0.507229	0.226	0.107	1	eye_cycl-60	PELP1
7.83013e-05	0.23623	0.242	0.115	1	eye_cycl-60	NPTXR
7.8313e-05	0.250378	0.524	0.319	1	eye_cycl-60	TRIM44
7.84102e-05	0.511816	0.153	0.063	1	eye_cycl-60	TOM1L2
7.90441e-05	0.825257	0.089	0.028	1	eye_cycl-60	NOP14-AS1
7.90848e-05	0.868104	0.081	0.025	1	eye_cycl-60	ZNF671
7.95022e-05	1.48197	0.089	0.029	1	eye_cycl-60	TMEM87B
8.01171e-05	0.521517	0.177	0.077	1	eye_cycl-60	CBX8
8.03772e-05	1.22716	0.065	0.017	1	eye_cycl-60	AGAP9
8.04125e-05	0.266969	0.516	0.308	1	eye_cycl-60	YTHDF2
8.08191e-05	0.412082	0.282	0.145	1	eye_cycl-60	PDE10A
8.11062e-05	0.656685	0.202	0.093	1	eye_cycl-60	ZNF677
8.18794e-05	1.0696	0.153	0.064	1	eye_cycl-60	TIPIN
8.20261e-05	2.51353	0.024	0.003	1	eye_cycl-60	CASQ1
8.22966e-05	2.47478	0.024	0.003	1	eye_cycl-60	ELOVL3
8.25836e-05	0.514891	0.145	0.058	1	eye_cycl-60	FAXC
8.33174e-05	0.687216	0.202	0.094	1	eye_cycl-60	TBC1D23
8.34912e-05	0.290753	0.468	0.272	1	eye_cycl-60	MDM4
8.45017e-05	0.362424	0.347	0.186	1	eye_cycl-60	USP33
8.46286e-05	0.543852	0.194	0.087	1	eye_cycl-60	MAU2
8.46984e-05	0.899556	0.113	0.041	1	eye_cycl-60	PDP2
8.4807e-05	0.492573	0.266	0.134	1	eye_cycl-60	CTDSP2
8.50857e-05	0.43991	0.298	0.155	1	eye_cycl-60	RNF216
8.51052e-05	1.63381	0.048	0.011	1	eye_cycl-60	SPHK1
8.6036e-05	1.48151	0.04	0.008	1	eye_cycl-60	ZNF717
8.61391e-05	2.25265	0.032	0.006	1	eye_cycl-60	AC080038.1
8.64119e-05	0.346072	0.315	0.166	1	eye_cycl-60	LBH
8.65388e-05	2.35653	0.024	0.003	1	eye_cycl-60	DGKG
8.69265e-05	0.800788	0.105	0.037	1	eye_cycl-60	DPF3
8.76224e-05	1.64709	0.032	0.006	1	eye_cycl-60	AC104984.3
8.84804e-05	1.6592	0.056	0.014	1	eye_cycl-60	CAV2
8.89449e-05	1.00351	0.177	0.081	1	eye_cycl-60	RASSF8
8.90507e-05	0.397878	0.282	0.145	1	eye_cycl-60	NARF
8.91916e-05	0.337673	0.331	0.174	1	eye_cycl-60	RPRD1A
8.93081e-05	0.707799	0.097	0.033	1	eye_cycl-60	CCDC191
8.97631e-05	3.18286	0.016	0.002	1	eye_cycl-60	TEKT1
8.99274e-05	0.443352	0.234	0.113	1	eye_cycl-60	COMMD1
9.04687e-05	0.191791	0.371	0.197	1	eye_cycl-60	ZNF580
9.06004e-05	0.743657	0.21	0.1	1	eye_cycl-60	TBL1X
9.0929e-05	2.32361	0.024	0.003	1	eye_cycl-60	ART5
9.0937e-05	2.6275	0.016	0.002	1	eye_cycl-60	AC010761.1
9.14106e-05	2.504	0.016	0.002	1	eye_cycl-60	GUCA1B
9.14581e-05	2.43223	0.016	0.002	1	eye_cycl-60	AC020911.1
9.1724e-05	0.979748	0.121	0.046	1	eye_cycl-60	SDK1
9.18409e-05	0.477537	0.315	0.168	1	eye_cycl-60	SMAD4
9.21417e-05	1.43773	0.04	0.008	1	eye_cycl-60	CCDC183
9.27596e-05	0.118443	0.242	0.114	1	eye_cycl-60	RNF38
9.29607e-05	0.662867	0.169	0.073	1	eye_cycl-60	ADGRB2
9.35791e-05	0.674215	0.113	0.041	1	eye_cycl-60	ZNF595
9.40044e-05	0.415131	0.315	0.168	1	eye_cycl-60	ODF2L
9.44141e-05	1.49447	0.081	0.025	1	eye_cycl-60	SLC4A10
9.47951e-05	0.306211	0.347	0.184	1	eye_cycl-60	GNAO1
9.56649e-05	1.24189	0.081	0.025	1	eye_cycl-60	ENTPD5
9.56831e-05	0.2828	0.879	0.652	1	eye_cycl-60	ATRX
9.60095e-05	0.841843	0.161	0.069	1	eye_cycl-60	FCHO2
9.67342e-05	0.301893	0.298	0.153	1	eye_cycl-60	ZC3H6
9.68834e-05	0.943798	0.145	0.061	1	eye_cycl-60	ZDHHC5
9.69664e-05	0.226552	0.629	0.395	1	eye_cycl-60	ZKSCAN1
9.71364e-05	0.349746	0.798	0.534	1	eye_cycl-60	EIF3E
9.72442e-05	0.885669	0.097	0.033	1	eye_cycl-60	SPIN3
9.74546e-05	1.21884	0.081	0.025	1	eye_cycl-60	INTS6-AS1
9.74984e-05	0.89441	0.073	0.021	1	eye_cycl-60	NPB
9.80119e-05	1.06149	0.056	0.014	1	eye_cycl-60	LYSMD4
9.85244e-05	2.68789	0.016	0.002	1	eye_cycl-60	ACADL
9.93713e-05	2.34654	0.024	0.003	1	eye_cycl-60	SSC4D
9.93782e-05	0.399403	0.21	0.097	1	eye_cycl-60	MMD
9.94239e-05	0.205693	0.694	0.433	1	eye_cycl-60	NSD3
9.96395e-05	0.899621	0.153	0.065	1	eye_cycl-60	HMCES
0.000100933	0.683216	0.113	0.041	1	eye_cycl-60	MHENCR
0.000101073	1.27882	0.097	0.033	1	eye_cycl-60	IL1RAPL1
0.00010188	1.10451	0.105	0.037	1	eye_cycl-60	LLGL1
0.000101966	1.22882	0.089	0.029	1	eye_cycl-60	RETSAT
0.000102166	0.35671	0.46	0.272	1	eye_cycl-60	DNAJB11
0.000102382	0.450168	0.355	0.201	1	eye_cycl-60	LRRFIP1
0.000102442	0.989721	0.073	0.021	1	eye_cycl-60	AC026471.1
0.000102608	0.64373	0.169	0.074	1	eye_cycl-60	VPS39
0.000104012	0.272343	0.371	0.203	1	eye_cycl-60	AKAP8L
0.000104241	0.341801	0.242	0.117	1	eye_cycl-60	SART3
0.000104605	0.455709	0.226	0.109	1	eye_cycl-60	LDOC1
0.000104778	0.518043	0.323	0.178	1	eye_cycl-60	ZBTB44
0.00010497	0.652511	0.169	0.074	1	eye_cycl-60	ACTR1B
0.000105785	1.01178	0.105	0.037	1	eye_cycl-60	ALKBH1
0.000106027	0.328468	0.105	0.037	1	eye_cycl-60	PAPPA2
0.000106171	2.89852	0.016	0.002	1	eye_cycl-60	AL158154.2
0.000108065	0.734166	0.242	0.123	1	eye_cycl-60	DNPH1
0.00010861	2.32423	0.016	0.002	1	eye_cycl-60	AL035706.1
0.000108807	0.708543	0.169	0.074	1	eye_cycl-60	WWP1
0.000108998	1.45419	0.032	0.006	1	eye_cycl-60	ZBTB12
0.00010931	0.426381	0.234	0.113	1	eye_cycl-60	ARL13B
0.000109822	1.02092	0.137	0.056	1	eye_cycl-60	OGDH
0.000110172	0.392588	0.218	0.103	1	eye_cycl-60	AVL9
0.000110352	0.934253	0.153	0.065	1	eye_cycl-60	PCIF1
0.000110515	0.434476	0.177	0.078	1	eye_cycl-60	GK5
0.000111524	1.24346	0.113	0.043	1	eye_cycl-60	ARHGEF26
0.000112121	1.09725	0.145	0.061	1	eye_cycl-60	RDH10
0.000112592	0.85909	0.202	0.096	1	eye_cycl-60	HDAC1
0.00011296	0.681685	0.121	0.046	1	eye_cycl-60	ST3GAL1
0.000113311	0.368295	0.315	0.168	1	eye_cycl-60	PODXL2
0.000113404	0.67083	0.161	0.069	1	eye_cycl-60	ITSN2
0.000113685	0.488668	0.266	0.137	1	eye_cycl-60	ATG3
0.000113696	0.293105	0.298	0.156	1	eye_cycl-60	STRN3
0.000114301	0.271535	0.371	0.204	1	eye_cycl-60	EXOC5
0.000115225	1.19086	0.081	0.025	1	eye_cycl-60	ARRDC1
0.000115587	0.575399	0.218	0.105	1	eye_cycl-60	MAP3K7
0.000115637	1.4201	0.048	0.011	1	eye_cycl-60	INO80B
0.000116214	0.418529	0.234	0.114	1	eye_cycl-60	FAM199X
0.000117025	2.65775	0.016	0.002	1	eye_cycl-60	AP006545.2
0.000117773	0.694754	0.121	0.046	1	eye_cycl-60	LARGE1
0.000118368	2.42783	0.024	0.004	1	eye_cycl-60	MYO7A
0.000118882	0.795819	0.121	0.046	1	eye_cycl-60	SATB2
0.000119353	0.25592	0.919	0.713	1	eye_cycl-60	BTF3
0.000120117	0.427893	0.21	0.098	1	eye_cycl-60	CELF3
0.000120151	0.465099	0.516	0.336	1	eye_cycl-60	RHEB
0.000120191	0.13219	0.242	0.117	1	eye_cycl-60	SIPA1L2
0.000120393	0.560545	0.25	0.126	1	eye_cycl-60	GTF3C1
0.000120586	0.290574	0.468	0.277	1	eye_cycl-60	CARHSP1
0.000120741	0.187208	0.306	0.157	1	eye_cycl-60	TSPAN14
0.000120846	0.338493	0.177	0.078	1	eye_cycl-60	KATNAL1
0.000120925	0.804492	0.153	0.066	1	eye_cycl-60	ATP11A
0.000121008	0.420118	0.266	0.136	1	eye_cycl-60	PRR14L
0.000121933	0.596639	0.25	0.125	1	eye_cycl-60	NDUFA9
0.000122401	0.564988	0.218	0.105	1	eye_cycl-60	ATE1
0.00012352	0.14257	0.524	0.307	1	eye_cycl-60	OGA
0.000123653	0.130676	0.589	0.347	1	eye_cycl-60	TUT4
0.00012416	0.243236	0.548	0.324	1	eye_cycl-60	DDX3X
0.000124871	3.17799	0.016	0.002	1	eye_cycl-60	AL731533.2
0.000124973	0.208063	0.661	0.43	1	eye_cycl-60	GABPB1-AS1
0.000125301	0.718624	0.129	0.051	1	eye_cycl-60	TAF5L
0.000125474	0.318112	0.613	0.382	1	eye_cycl-60	PAPOLA
0.000125968	1.61117	0.073	0.022	1	eye_cycl-60	CDH20
0.000126162	2.78002	0.016	0.002	1	eye_cycl-60	FKBP1C
0.000127832	0.648219	0.258	0.134	1	eye_cycl-60	EML4
0.000128386	0.316774	0.331	0.178	1	eye_cycl-60	DOCK7
0.000129888	0.411112	0.145	0.059	1	eye_cycl-60	ZNF627
0.000129956	1.3569	0.065	0.018	1	eye_cycl-60	NOCT
0.000130861	0.925635	0.21	0.103	1	eye_cycl-60	DDX49
0.000131616	0.210689	0.524	0.311	1	eye_cycl-60	SLC25A4
0.000132006	0.236987	0.387	0.212	1	eye_cycl-60	SLC39A6
0.000132313	0.145643	0.766	0.479	1	eye_cycl-60	RAD21
0.000132313	0.389411	0.274	0.14	1	eye_cycl-60	UBE2L6
0.000132606	0.77263	0.121	0.047	1	eye_cycl-60	KIAA1328
0.000133407	0.412141	0.387	0.224	1	eye_cycl-60	CREB5
0.000133618	0.412397	0.161	0.069	1	eye_cycl-60	SLC23A2
0.000133657	1.10572	0.056	0.015	1	eye_cycl-60	AATK
0.000134366	0.337061	0.363	0.202	1	eye_cycl-60	HMGCR
0.000134372	0.444449	0.355	0.196	1	eye_cycl-60	DTD1
0.00013545	0.215295	0.282	0.144	1	eye_cycl-60	SOGA1
0.000136527	0.752467	0.194	0.09	1	eye_cycl-60	EDEM3
0.000136555	0.497688	0.258	0.133	1	eye_cycl-60	CAPN7
0.000137175	0.530228	0.097	0.033	1	eye_cycl-60	KDM4C
0.000138391	2.35856	0.024	0.004	1	eye_cycl-60	C9orf153
0.000139118	0.799866	0.169	0.076	1	eye_cycl-60	NAB1
0.00014025	0.151029	0.258	0.131	1	eye_cycl-60	VEGFA
0.00014028	0.452637	0.258	0.131	1	eye_cycl-60	MBIP
0.000140334	0.480656	0.371	0.21	1	eye_cycl-60	SETBP1
0.000140431	0.44646	0.468	0.289	1	eye_cycl-60	BAZ1B
0.000140625	0.47548	0.056	0.015	1	eye_cycl-60	MT1E
0.000140754	0.35085	0.347	0.19	1	eye_cycl-60	MYO10
0.00014127	1.21944	0.073	0.022	1	eye_cycl-60	EML6
0.000141657	0.335173	0.565	0.351	1	eye_cycl-60	ZFR
0.000141683	0.657033	0.202	0.096	1	eye_cycl-60	CLN5
0.000142246	1.19064	0.065	0.018	1	eye_cycl-60	ZNF19
0.000142837	1.06602	0.105	0.038	1	eye_cycl-60	ZNF44
0.000143359	0.672279	0.113	0.042	1	eye_cycl-60	ADAT1
0.000143444	0.66331	0.161	0.07	1	eye_cycl-60	GLCE
0.000145041	0.195401	0.234	0.113	1	eye_cycl-60	SOX12
0.000145329	0.482987	0.258	0.133	1	eye_cycl-60	GDE1
0.000145574	2.93868	0.016	0.002	1	eye_cycl-60	AL590226.2
0.000145677	0.309096	0.331	0.18	1	eye_cycl-60	HAX1
0.000145683	1.24997	0.105	0.038	1	eye_cycl-60	KIAA0895
0.000146054	0.559316	0.274	0.145	1	eye_cycl-60	PGP
0.00014798	0.710456	0.177	0.08	1	eye_cycl-60	RNF44
0.000148088	0.12352	0.403	0.223	1	eye_cycl-60	SOX5
0.000149104	0.287973	0.177	0.078	1	eye_cycl-60	SP4
0.00014929	0.4171	0.282	0.147	1	eye_cycl-60	PTBP3
0.000149517	1.16503	0.097	0.034	1	eye_cycl-60	RARA-AS1
0.000149555	0.220403	0.371	0.202	1	eye_cycl-60	RNF11
0.000149952	0.534697	0.218	0.106	1	eye_cycl-60	CHKA
0.000150263	0.517629	0.315	0.172	1	eye_cycl-60	EBPL
0.00015038	0.61109	0.339	0.197	1	eye_cycl-60	FGFR1
0.00015066	0.546518	0.129	0.051	1	eye_cycl-60	PRIM1
0.000151239	0.214724	0.274	0.14	1	eye_cycl-60	DPF2
0.000152236	0.692229	0.089	0.03	1	eye_cycl-60	CCDC142
0.000152628	0.661596	0.274	0.143	1	eye_cycl-60	TMEM41B
0.000152999	0.872722	0.129	0.051	1	eye_cycl-60	FGFR2
0.000153264	0.909459	0.089	0.03	1	eye_cycl-60	SCUBE1
0.000153381	1.13251	0.097	0.034	1	eye_cycl-60	KIAA1217
0.000154529	0.253204	0.242	0.119	1	eye_cycl-60	CD47
0.000156172	0.350095	0.46	0.28	1	eye_cycl-60	HMGCS1
0.000156289	0.954577	0.073	0.022	1	eye_cycl-60	RNF112
0.00015671	0.145606	0.347	0.184	1	eye_cycl-60	TMOD2
0.000156787	0.366391	0.363	0.205	1	eye_cycl-60	SUGP2
0.000158114	0.780489	0.145	0.061	1	eye_cycl-60	C12orf4
0.000158129	2.893	0.016	0.002	1	eye_cycl-60	RFPL3S
0.00015898	0.323535	0.387	0.218	1	eye_cycl-60	TCEAL3
0.000159371	2.53717	0.016	0.002	1	eye_cycl-60	AL160408.2
0.000159987	0.233203	0.419	0.24	1	eye_cycl-60	VEZF1
0.000160545	0.469617	0.315	0.172	1	eye_cycl-60	TMEM47
0.00016055	0.317177	0.258	0.131	1	eye_cycl-60	AK6
0.000160749	0.438488	0.29	0.155	1	eye_cycl-60	CLIC4
0.000161242	0.918666	0.089	0.03	1	eye_cycl-60	NT5M
0.000161375	0.55219	0.169	0.076	1	eye_cycl-60	RMND5B
0.000161698	0.308279	0.242	0.12	1	eye_cycl-60	PRH1
0.000161775	1.18199	0.065	0.018	1	eye_cycl-60	UBOX5
0.000162083	0.973994	0.081	0.026	1	eye_cycl-60	PLEKHG4B
0.000163649	0.946123	0.105	0.038	1	eye_cycl-60	TTLL12
0.000164485	0.94404	0.065	0.018	1	eye_cycl-60	TMEM121B
0.000165116	0.358145	0.258	0.13	1	eye_cycl-60	SBF2
0.000167563	0.425271	0.161	0.07	1	eye_cycl-60	CLCN4
0.000167654	0.43603	0.145	0.06	1	eye_cycl-60	SNX18
0.000168401	0.863631	0.185	0.088	1	eye_cycl-60	TGIF1
0.000169136	1.65356	0.032	0.006	1	eye_cycl-60	AC018362.1
0.000169185	0.625336	0.129	0.052	1	eye_cycl-60	QTRT2
0.000169594	0.292653	0.355	0.197	1	eye_cycl-60	COIL
0.000171397	0.346377	0.315	0.17	1	eye_cycl-60	GRIPAP1
0.00017186	0.98237	0.121	0.048	1	eye_cycl-60	R3HCC1L
0.000172278	0.38674	0.427	0.255	1	eye_cycl-60	NCOA1
0.000172332	0.245597	0.282	0.146	1	eye_cycl-60	ANKRD28
0.000173551	2.11894	0.016	0.002	1	eye_cycl-60	AL022323.3
0.000174038	1.37075	0.048	0.012	1	eye_cycl-60	CAPS2
0.000174648	0.359964	0.185	0.085	1	eye_cycl-60	MLH3
0.000176331	0.61353	0.226	0.113	1	eye_cycl-60	FAM184A
0.000177302	0.604828	0.137	0.056	1	eye_cycl-60	AL050341.2
0.000177647	1.25663	0.056	0.015	1	eye_cycl-60	RGS11
0.000178081	0.904116	0.097	0.034	1	eye_cycl-60	RREB1
0.000179271	0.956312	0.137	0.057	1	eye_cycl-60	ATP11C
0.000180107	0.162535	0.363	0.197	1	eye_cycl-60	TMEM30A
0.000180852	2.58001	0.024	0.004	1	eye_cycl-60	ZDHHC23
0.000183518	0.781676	0.177	0.082	1	eye_cycl-60	AMFR
0.000186444	2.15443	0.016	0.002	1	eye_cycl-60	AC012508.2
0.000186938	2.19277	0.016	0.002	1	eye_cycl-60	MIR217HG
0.000187045	0.366997	0.242	0.122	1	eye_cycl-60	SLC35E3
0.000187165	2.01707	0.024	0.004	1	eye_cycl-60	PRKCH
0.000187194	0.604431	0.266	0.141	1	eye_cycl-60	KDM4B
0.000187491	0.247528	0.589	0.353	1	eye_cycl-60	PRXL2A
0.000188022	0.433024	0.185	0.085	1	eye_cycl-60	DHX8
0.000189852	0.40179	0.185	0.085	1	eye_cycl-60	RALGAPB
0.000190042	0.191993	0.347	0.192	1	eye_cycl-60	FBXO22
0.000190244	0.728484	0.194	0.092	1	eye_cycl-60	LONRF1
0.000190533	0.356301	0.839	0.614	1	eye_cycl-60	DDX17
0.000191714	0.3627	0.218	0.105	1	eye_cycl-60	RAD1
0.000191988	0.910551	0.081	0.026	1	eye_cycl-60	DBP
0.000192729	1.14411	0.073	0.022	1	eye_cycl-60	RHBDL3
0.000194491	1.49917	0.056	0.015	1	eye_cycl-60	PIGZ
0.000194797	0.357482	0.202	0.096	1	eye_cycl-60	NME7
0.000195409	1.14907	0.065	0.019	1	eye_cycl-60	ZBED5-AS1
0.000195435	0.469256	0.258	0.135	1	eye_cycl-60	CLPX
0.000195941	1.89382	0.024	0.004	1	eye_cycl-60	AC015727.1
0.000196195	0.904956	0.073	0.022	1	eye_cycl-60	ZNF526
0.000196447	1.2315	0.048	0.012	1	eye_cycl-60	LPL
0.000196721	0.460714	0.226	0.111	1	eye_cycl-60	BRSK2
0.000197235	2.83083	0.016	0.002	1	eye_cycl-60	AL024508.2
0.000197953	0.28439	0.121	0.047	1	eye_cycl-60	ATP8A1
0.000198187	0.772479	0.161	0.072	1	eye_cycl-60	AIFM1
0.000200133	0.507222	0.274	0.146	1	eye_cycl-60	TAF3
0.000203435	0.573491	0.153	0.066	1	eye_cycl-60	OPHN1
0.000203901	0.52065	0.226	0.113	1	eye_cycl-60	ITCH
0.000204332	0.520573	0.242	0.124	1	eye_cycl-60	SNX13
0.000204629	1.18256	0.081	0.026	1	eye_cycl-60	CCDC113
0.000204817	1.07753	0.145	0.063	1	eye_cycl-60	TBC1D1
0.000205028	0.698861	0.177	0.082	1	eye_cycl-60	ZZEF1
0.000205162	0.147241	0.274	0.14	1	eye_cycl-60	IBTK
0.000205183	0.381681	0.194	0.09	1	eye_cycl-60	COQ10B
0.000205358	1.26826	0.073	0.023	1	eye_cycl-60	AC145124.1
0.000206409	0.869281	0.129	0.053	1	eye_cycl-60	FAM76A
0.000207908	0.422904	0.218	0.106	1	eye_cycl-60	ACTL6A
0.000208211	1.296	0.089	0.031	1	eye_cycl-60	CDK5R2
0.000208226	0.235281	0.532	0.321	1	eye_cycl-60	PNRC2
0.000211158	0.82796	0.121	0.048	1	eye_cycl-60	DPP3
0.000211246	0.292417	0.226	0.11	1	eye_cycl-60	CACNG8
0.000213597	1.77105	0.032	0.006	1	eye_cycl-60	PRNCR1
0.000213849	0.358645	0.411	0.251	1	eye_cycl-60	MSMO1
0.000213968	0.233977	0.492	0.296	1	eye_cycl-60	KLHL24
0.000214869	0.421408	0.226	0.112	1	eye_cycl-60	EPS15
0.000215354	0.763615	0.105	0.039	1	eye_cycl-60	NIPAL3
0.000215951	2.17777	0.016	0.002	1	eye_cycl-60	AATBC
0.000216034	0.299866	0.726	0.489	1	eye_cycl-60	CHCHD2
0.000216524	0.496664	0.234	0.117	1	eye_cycl-60	EMC9
0.000217665	0.785832	0.185	0.088	1	eye_cycl-60	DBF4
0.000218407	0.853088	0.177	0.082	1	eye_cycl-60	SLC25A23
0.000218722	0.417473	0.218	0.106	1	eye_cycl-60	SOS2
0.000219473	0.764714	0.089	0.03	1	eye_cycl-60	ZNF283
0.000219515	0.207371	0.379	0.213	1	eye_cycl-60	HCFC1R1
0.000220519	0.514697	0.202	0.097	1	eye_cycl-60	TENT4B
0.000220993	0.804582	0.105	0.039	1	eye_cycl-60	KCNMA1
0.000221022	1.27783	0.081	0.027	1	eye_cycl-60	SLC25A40
0.000222352	0.21782	0.29	0.152	1	eye_cycl-60	VHL
0.000223454	0.525036	0.315	0.177	1	eye_cycl-60	CDC42BPB
0.000223733	0.486287	0.21	0.102	1	eye_cycl-60	CASTOR3
0.000223779	0.912169	0.129	0.053	1	eye_cycl-60	ARHGAP23
0.000224659	0.393456	0.46	0.278	1	eye_cycl-60	SETD2
0.000225932	1.03089	0.105	0.039	1	eye_cycl-60	TBC1D32
0.000227101	0.182177	0.323	0.171	1	eye_cycl-60	MACO1
0.000227559	0.368545	0.242	0.122	1	eye_cycl-60	DBNL
0.000229295	2.56192	0.016	0.002	1	eye_cycl-60	BOLA2
0.000229735	0.396041	0.274	0.145	1	eye_cycl-60	TMBIM4
0.0002298	0.227279	0.306	0.165	1	eye_cycl-60	PMEPA1
0.000229813	1.62903	0.04	0.009	1	eye_cycl-60	AL441992.1
0.000229813	0.258731	0.435	0.256	1	eye_cycl-60	UBA1
0.00023106	0.181859	0.403	0.228	1	eye_cycl-60	SKA2
0.000231938	0.816765	0.089	0.03	1	eye_cycl-60	COQ8A
0.000232256	0.342428	0.234	0.116	1	eye_cycl-60	PITPNC1
0.000232527	1.08023	0.097	0.035	1	eye_cycl-60	INPP5A
0.000233384	0.904664	0.089	0.031	1	eye_cycl-60	FAM149B1
0.000238415	1.38006	0.032	0.006	1	eye_cycl-60	TBC1D8-AS1
0.000238663	0.215763	0.315	0.175	1	eye_cycl-60	ZFHX4
0.000239985	0.98184	0.089	0.031	1	eye_cycl-60	SLC27A1
0.000240119	0.307341	0.226	0.112	1	eye_cycl-60	DDHD1
0.000240217	0.587078	0.161	0.072	1	eye_cycl-60	ELMOD2
0.000241425	0.593179	0.226	0.115	1	eye_cycl-60	GTF2H1
0.000241836	0.513597	0.21	0.102	1	eye_cycl-60	INIP
0.000242794	0.232194	0.274	0.141	1	eye_cycl-60	GTF2B
0.000243323	0.65906	0.113	0.044	1	eye_cycl-60	POLG2
0.000243615	1.21631	0.073	0.023	1	eye_cycl-60	TTC39B
0.000244802	0.418346	0.129	0.052	1	eye_cycl-60	FRAT2
0.000245132	0.252405	0.339	0.187	1	eye_cycl-60	CTNND1
0.000246444	0.617073	0.185	0.088	1	eye_cycl-60	MXD1
0.000248171	2.06594	0.032	0.006	1	eye_cycl-60	C11orf65
0.000248334	0.67517	0.129	0.053	1	eye_cycl-60	UBIAD1
0.000249019	0.167972	0.371	0.207	1	eye_cycl-60	HMGA1
0.000249514	0.445956	0.21	0.102	1	eye_cycl-60	SPRY2
0.000251171	0.335967	0.371	0.213	1	eye_cycl-60	FADS1
0.000251337	0.51837	0.21	0.103	1	eye_cycl-60	C11orf49
0.000251462	0.8694	0.202	0.102	1	eye_cycl-60	NR4A1
0.000252867	0.45986	0.298	0.165	1	eye_cycl-60	MIER1
0.000254653	0.180967	0.605	0.386	1	eye_cycl-60	GPBP1
0.00025547	0.600464	0.169	0.077	1	eye_cycl-60	RETREG3
0.000255934	0.757474	0.129	0.052	1	eye_cycl-60	RAB29
0.000256337	0.560472	0.218	0.109	1	eye_cycl-60	PMVK
0.000257314	2.33225	0.024	0.004	1	eye_cycl-60	METTL27
0.000258055	0.396076	0.282	0.152	1	eye_cycl-60	GLS
0.000258529	0.588023	0.169	0.078	1	eye_cycl-60	MTMR3
0.00025892	0.899974	0.177	0.084	1	eye_cycl-60	TCF7L1
0.000259526	0.790342	0.129	0.053	1	eye_cycl-60	FOSL2
0.000260046	0.939502	0.065	0.019	1	eye_cycl-60	HYPK
0.000260168	0.378838	0.266	0.139	1	eye_cycl-60	IFT81
0.000260703	0.858202	0.113	0.044	1	eye_cycl-60	HMGN5
0.000261052	0.466634	0.21	0.103	1	eye_cycl-60	HAUS6
0.000261104	0.594653	0.113	0.044	1	eye_cycl-60	SP2
0.00026178	0.350382	0.298	0.16	1	eye_cycl-60	ZNF146
0.000262748	0.158618	0.29	0.152	1	eye_cycl-60	CHL1
0.000262936	0.368299	0.347	0.194	1	eye_cycl-60	FAM177A1
0.000263934	1.18868	0.056	0.015	1	eye_cycl-60	IER3-AS1
0.000265789	1.69357	0.089	0.031	1	eye_cycl-60	LDB2
0.000266954	0.170643	0.29	0.152	1	eye_cycl-60	ACTR6
0.00026721	0.184797	0.363	0.202	1	eye_cycl-60	NSD2
0.000269179	0.47674	0.274	0.147	1	eye_cycl-60	PDPK1
0.000270907	1.33842	0.04	0.009	1	eye_cycl-60	ZNF396
0.000271289	0.491998	0.121	0.048	1	eye_cycl-60	ZNF354B
0.000271915	0.224106	0.323	0.176	1	eye_cycl-60	C12orf45
0.000271964	0.253181	0.355	0.2	1	eye_cycl-60	POU2F1
0.000272062	0.661717	0.121	0.048	1	eye_cycl-60	EFCAB7
0.000273365	0.595809	0.129	0.053	1	eye_cycl-60	RNF166
0.000273603	1.52014	0.04	0.009	1	eye_cycl-60	DNHD1
0.000275615	0.138163	0.452	0.262	1	eye_cycl-60	PAIP1
0.000276149	0.23311	0.258	0.133	1	eye_cycl-60	DIDO1
0.000276163	1.11129	0.065	0.019	1	eye_cycl-60	CNFN
0.00027836	0.314074	0.323	0.176	1	eye_cycl-60	ARL16
0.000278468	1.20785	0.081	0.027	1	eye_cycl-60	TEAD3
0.000278965	0.51737	0.105	0.039	1	eye_cycl-60	ZNF174
0.000281536	0.10767	0.363	0.2	1	eye_cycl-60	MTF2
0.000281795	0.318178	0.25	0.127	1	eye_cycl-60	SRFBP1
0.000282127	0.143819	0.427	0.247	1	eye_cycl-60	TSG101
0.000283279	0.235666	0.363	0.204	1	eye_cycl-60	PPHLN1
0.000283599	0.233206	0.29	0.155	1	eye_cycl-60	ZNF830
0.000285774	0.274229	0.306	0.165	1	eye_cycl-60	NIPSNAP1
0.000286565	1.47781	0.048	0.012	1	eye_cycl-60	KIF9-AS1
0.000287739	2.17152	0.024	0.004	1	eye_cycl-60	PPM1J
0.000287804	0.343894	0.274	0.147	1	eye_cycl-60	CEP95
0.000287989	0.487315	0.185	0.087	1	eye_cycl-60	CTTNBP2
0.000288605	0.553279	0.282	0.155	1	eye_cycl-60	RFK
0.000288761	1.02592	0.081	0.027	1	eye_cycl-60	NR6A1
0.000288938	0.260412	0.274	0.144	1	eye_cycl-60	SCAPER
0.000290551	1.12167	0.048	0.012	1	eye_cycl-60	PEX5L
0.000293334	0.708339	0.185	0.088	1	eye_cycl-60	SLC16A2
0.000293605	0.424458	0.306	0.169	1	eye_cycl-60	ANKLE2
0.000293725	0.446991	0.266	0.142	1	eye_cycl-60	BACH1
0.000295013	1.0475	0.081	0.027	1	eye_cycl-60	ZNF473
0.000295172	2.16013	0.032	0.006	1	eye_cycl-60	LOXL1-AS1
0.000296133	0.543596	0.194	0.094	1	eye_cycl-60	UTP14A
0.00029764	0.46957	0.218	0.108	1	eye_cycl-60	TRRAP
0.000298362	0.806392	0.153	0.069	1	eye_cycl-60	TCTN1
0.000298497	0.602989	0.129	0.053	1	eye_cycl-60	ACOT8
0.000298726	1.84736	0.056	0.016	1	eye_cycl-60	SYN2
0.000298776	2.19213	0.024	0.004	1	eye_cycl-60	AP000251.1
0.000298851	0.993887	0.081	0.027	1	eye_cycl-60	KBTBD3
0.000299343	0.353058	0.589	0.404	1	eye_cycl-60	USP22
0.000300375	2.63589	0.016	0.002	1	eye_cycl-60	AC137630.1
0.000301058	2.51331	0.016	0.002	1	eye_cycl-60	LAIR1
0.000302	0.397205	0.371	0.216	1	eye_cycl-60	PDCD7
0.000302222	2.61744	0.016	0.002	1	eye_cycl-60	ZDHHC19
0.00030341	2.16448	0.04	0.009	1	eye_cycl-60	LINC01311
0.000304572	0.344161	0.21	0.102	1	eye_cycl-60	DDX56
0.000305288	0.398946	0.169	0.077	1	eye_cycl-60	NR2C2
0.000306466	0.212537	0.613	0.388	1	eye_cycl-60	BDP1
0.000307755	0.195945	0.282	0.149	1	eye_cycl-60	CDC42EP3
0.000308104	0.23641	0.266	0.138	1	eye_cycl-60	TMEM126A
0.000316059	1.9471	0.04	0.009	1	eye_cycl-60	SYTL4
0.000317126	0.26806	0.323	0.179	1	eye_cycl-60	HDGFL2
0.000317891	0.268536	0.315	0.172	1	eye_cycl-60	ETNK1
0.000320321	0.299166	0.202	0.097	1	eye_cycl-60	INTS10
0.000321184	0.588867	0.113	0.044	1	eye_cycl-60	UBR7
0.0003215	0.533793	0.218	0.111	1	eye_cycl-60	FBXL5
0.000323457	0.42717	0.21	0.104	1	eye_cycl-60	CASD1
0.000324336	0.282346	0.46	0.275	1	eye_cycl-60	ZNF706
0.000324779	0.587736	0.137	0.058	1	eye_cycl-60	HDHD2
0.000325184	0.289014	0.177	0.082	1	eye_cycl-60	FAM200A
0.00032613	0.489179	0.194	0.094	1	eye_cycl-60	CYLD
0.000327103	1.2956	0.032	0.006	1	eye_cycl-60	AC008040.5
0.000328931	0.30273	0.435	0.271	1	eye_cycl-60	SDF2L1
0.000329756	1.38609	0.056	0.016	1	eye_cycl-60	MPV17L
0.00033	1.04815	0.121	0.05	1	eye_cycl-60	ATG10
0.000330018	0.45884	0.411	0.254	1	eye_cycl-60	DDX42
0.000330752	0.137615	0.194	0.091	1	eye_cycl-60	KBTBD7
0.000331076	0.255803	0.21	0.102	1	eye_cycl-60	PLEKHA8
0.000333787	0.369513	0.185	0.087	1	eye_cycl-60	C9orf72
0.000333883	0.219454	0.339	0.19	1	eye_cycl-60	ELF2
0.000333937	1.36033	0.073	0.023	1	eye_cycl-60	ALOX12-AS1
0.000335415	0.564802	0.137	0.058	1	eye_cycl-60	NUMBL
0.000338226	1.3222	0.081	0.028	1	eye_cycl-60	CFAP44
0.000339214	0.381708	0.218	0.108	1	eye_cycl-60	ZNF33B
0.000339805	0.332383	0.653	0.445	1	eye_cycl-60	SF3B1
0.00034095	0.501585	0.177	0.084	1	eye_cycl-60	PEX1
0.000341378	2.77435	0.016	0.002	1	eye_cycl-60	NPY2R
0.000341574	0.500212	0.113	0.044	1	eye_cycl-60	POLL
0.000342478	0.211305	0.573	0.365	1	eye_cycl-60	PRPF38B
0.000342823	0.676244	0.081	0.027	1	eye_cycl-60	IGSF21
0.000343558	1.17975	0.056	0.016	1	eye_cycl-60	ACSS3
0.00034377	1.00926	0.065	0.019	1	eye_cycl-60	ZIC3
0.000344226	1.09826	0.048	0.012	1	eye_cycl-60	C16orf74
0.000345887	0.138058	0.435	0.254	1	eye_cycl-60	RABEP1
0.000346539	0.39751	0.339	0.191	1	eye_cycl-60	QPRT
0.00034897	0.539968	0.185	0.089	1	eye_cycl-60	WDFY1
0.000349288	0.337447	0.298	0.165	1	eye_cycl-60	ANKRD26
0.000349884	0.36628	0.565	0.377	1	eye_cycl-60	H2AZ2
0.000350562	0.493176	0.306	0.176	1	eye_cycl-60	ASPH
0.000352042	1.13713	0.073	0.023	1	eye_cycl-60	ALPK1
0.0003521	0.583059	0.121	0.049	1	eye_cycl-60	CUTC
0.000352578	0.360413	0.137	0.058	1	eye_cycl-60	IBA57
0.00035409	0.570488	0.113	0.044	1	eye_cycl-60	GPR137B
0.000354715	0.272645	0.169	0.077	1	eye_cycl-60	VRK1
0.000356021	1.25189	0.048	0.012	1	eye_cycl-60	PLS1
0.000356929	0.278737	0.782	0.545	1	eye_cycl-60	HNRNPR
0.000359864	0.971432	0.048	0.012	1	eye_cycl-60	CHRNA7
0.000360063	0.410172	0.226	0.115	1	eye_cycl-60	PRRC1
0.000360806	0.378586	0.218	0.108	1	eye_cycl-60	SCAF8
0.000364642	0.299414	0.258	0.136	1	eye_cycl-60	TMEM245
0.000364779	0.972736	0.065	0.02	1	eye_cycl-60	RELT
0.000365361	0.656437	0.073	0.023	1	eye_cycl-60	KANSL1-AS1
0.00036537	0.932117	0.113	0.045	1	eye_cycl-60	TRAM2
0.000367991	0.358205	0.274	0.147	1	eye_cycl-60	RETREG2
0.000369703	0.101929	0.339	0.187	1	eye_cycl-60	ZNF397
0.000370354	0.132476	0.411	0.235	1	eye_cycl-60	TMPO
0.000370431	0.273679	0.274	0.145	1	eye_cycl-60	RAB6B
0.00037084	0.618627	0.177	0.085	1	eye_cycl-60	GABPA
0.000372031	0.439577	0.21	0.104	1	eye_cycl-60	FOXK2
0.000372431	0.242786	0.274	0.146	1	eye_cycl-60	FAM193A
0.000377402	0.40006	0.323	0.184	1	eye_cycl-60	STMN3
0.000378199	0.509867	0.153	0.069	1	eye_cycl-60	PCCA
0.000378871	0.274164	0.524	0.329	1	eye_cycl-60	ARL4C
0.000380315	0.739083	0.081	0.027	1	eye_cycl-60	C1orf226
0.000380523	0.482439	0.258	0.138	1	eye_cycl-60	SLC39A10
0.000380564	1.46502	0.032	0.006	1	eye_cycl-60	SLC13A3
0.000381586	0.676459	0.169	0.079	1	eye_cycl-60	ZNF277
0.000381817	0.261451	0.25	0.129	1	eye_cycl-60	ACADM
0.000381928	0.252332	0.306	0.168	1	eye_cycl-60	ZNF37A
0.000382046	1.69445	0.04	0.009	1	eye_cycl-60	AL391422.3
0.000384257	0.499199	0.097	0.036	1	eye_cycl-60	TPRA1
0.000384573	1.05311	0.089	0.032	1	eye_cycl-60	TSEN2
0.000385895	2.756	0.016	0.002	1	eye_cycl-60	AC090589.2
0.000387928	0.549433	0.097	0.036	1	eye_cycl-60	C15orf41
0.000388018	0.584364	0.073	0.023	1	eye_cycl-60	C1orf53
0.000388726	0.362969	0.153	0.068	1	eye_cycl-60	ZNF844
0.000389492	0.375465	0.258	0.137	1	eye_cycl-60	RBM12B
0.000393644	0.186532	0.508	0.309	1	eye_cycl-60	TRIM28
0.00039451	0.224873	0.282	0.151	1	eye_cycl-60	SUDS3
0.000394825	0.172007	0.452	0.269	1	eye_cycl-60	SENP6
0.000395465	0.399505	0.194	0.094	1	eye_cycl-60	UBXN6
0.000396421	0.651604	0.169	0.08	1	eye_cycl-60	SLC16A1-AS1
0.000399089	0.266892	0.653	0.424	1	eye_cycl-60	SRSF9
0.000399517	0.379487	0.258	0.138	1	eye_cycl-60	XRN1
0.000401606	1.50221	0.04	0.009	1	eye_cycl-60	CORO2A
0.000401625	0.406427	0.29	0.158	1	eye_cycl-60	ISCA1
0.000402388	0.524897	0.218	0.112	1	eye_cycl-60	PSEN1
0.000402605	0.225477	0.435	0.256	1	eye_cycl-60	RAP1B
0.000405977	0.40301	0.242	0.127	1	eye_cycl-60	KIAA1958
0.000406853	0.400351	0.129	0.054	1	eye_cycl-60	PLCL2
0.000409352	0.593824	0.21	0.106	1	eye_cycl-60	FBXL20
0.000411018	0.51651	0.202	0.099	1	eye_cycl-60	UBR2
0.000411042	0.232754	0.258	0.135	1	eye_cycl-60	CNOT6
0.000411911	1.59425	0.097	0.037	1	eye_cycl-60	HIBADH
0.000413936	1.07389	0.121	0.05	1	eye_cycl-60	TNFRSF19
0.000413986	2.48049	0.016	0.002	1	eye_cycl-60	AL137145.2
0.000414473	0.50321	0.234	0.121	1	eye_cycl-60	DCAF16
0.000417334	0.354415	0.25	0.132	1	eye_cycl-60	BAZ2A
0.000417371	0.194075	0.242	0.124	1	eye_cycl-60	DDX39B
0.000417527	2.106	0.016	0.002	1	eye_cycl-60	C5orf63
0.000417703	0.573897	0.089	0.032	1	eye_cycl-60	ZNF175
0.000420946	0.371026	0.323	0.183	1	eye_cycl-60	NOSIP
0.000421677	1.72654	0.032	0.007	1	eye_cycl-60	LINC00240
0.000421752	2.08075	0.024	0.004	1	eye_cycl-60	UPB1
0.000423652	0.719891	0.161	0.075	1	eye_cycl-60	BCL2L13
0.000425638	0.39346	0.218	0.11	1	eye_cycl-60	MSH2
0.000425774	0.324007	0.379	0.226	1	eye_cycl-60	IPO9
0.000429429	0.318351	0.427	0.26	1	eye_cycl-60	PCNP
0.000430174	0.608976	0.169	0.08	1	eye_cycl-60	NUP214
0.000431551	1.04566	0.056	0.016	1	eye_cycl-60	CA13
0.000432556	0.55204	0.113	0.045	1	eye_cycl-60	IPMK
0.000432729	0.288473	0.169	0.078	1	eye_cycl-60	CAMK1D
0.000432812	0.480246	0.218	0.111	1	eye_cycl-60	LRRC8A
0.000433502	1.74289	0.032	0.007	1	eye_cycl-60	ADRB2
0.000434406	0.672982	0.145	0.064	1	eye_cycl-60	TMEM260
0.000434439	0.332825	0.387	0.229	1	eye_cycl-60	CEP57
0.000434536	0.709094	0.121	0.05	1	eye_cycl-60	TRAF3
0.000434613	1.10574	0.129	0.055	1	eye_cycl-60	LMO2
0.000435142	1.48141	0.048	0.013	1	eye_cycl-60	AC137932.3
0.000436157	1.33262	0.065	0.02	1	eye_cycl-60	AC020916.1
0.000436429	0.451139	0.218	0.111	1	eye_cycl-60	NUP93
0.000438235	0.290153	0.839	0.606	1	eye_cycl-60	PABPC1
0.00043839	0.270226	0.315	0.174	1	eye_cycl-60	DRAXIN
0.000438613	2.74701	0.016	0.002	1	eye_cycl-60	LINC01915
0.000438647	0.949328	0.097	0.037	1	eye_cycl-60	BBS5
0.000438864	0.369358	0.145	0.064	1	eye_cycl-60	AP4M1
0.000440054	1.96479	0.024	0.004	1	eye_cycl-60	FUT8-AS1
0.000440341	0.312836	0.363	0.213	1	eye_cycl-60	ZC3H14
0.000445161	0.334554	0.274	0.149	1	eye_cycl-60	SMURF2
0.000447465	0.247269	0.387	0.225	1	eye_cycl-60	SVBP
0.000450438	0.200053	0.605	0.386	1	eye_cycl-60	THRAP3
0.000450441	1.16958	0.242	0.135	1	eye_cycl-60	RCAN1
0.000451628	0.402898	0.185	0.089	1	eye_cycl-60	LYRM1
0.000453982	0.993553	0.081	0.028	1	eye_cycl-60	ZNF135
0.000457572	0.166895	0.323	0.182	1	eye_cycl-60	INTS6
0.000459841	0.426958	0.282	0.155	1	eye_cycl-60	ATM
0.000461793	0.232132	0.194	0.093	1	eye_cycl-60	SNRNP48
0.000462045	1.52339	0.024	0.004	1	eye_cycl-60	GUCA1A
0.00046234	1.3744	0.048	0.013	1	eye_cycl-60	AC012368.1
0.000465812	0.41929	0.218	0.111	1	eye_cycl-60	FBXL3
0.000473017	1.10023	0.056	0.016	1	eye_cycl-60	C14orf93
0.000473667	2.01866	0.032	0.007	1	eye_cycl-60	AC092794.1
0.000475235	0.365996	0.202	0.1	1	eye_cycl-60	WDR54
0.000475381	0.251272	0.484	0.307	1	eye_cycl-60	CHD2
0.000475871	0.264169	0.492	0.312	1	eye_cycl-60	AFDN
0.000475911	1.21492	0.073	0.024	1	eye_cycl-60	MIR9-3HG
0.000476431	0.459991	0.113	0.045	1	eye_cycl-60	AC087190.1
0.000480548	1.53903	0.032	0.007	1	eye_cycl-60	AC024560.3
0.00048073	0.787564	0.202	0.104	1	eye_cycl-60	AK2
0.000482737	0.947382	0.129	0.056	1	eye_cycl-60	RASSF8-AS1
0.000484603	0.193423	0.403	0.236	1	eye_cycl-60	EP300
0.000485847	0.455451	0.153	0.069	1	eye_cycl-60	SGPL1
0.0004871	0.221932	0.266	0.141	1	eye_cycl-60	SLC36A4
0.000487889	0.12668	0.984	0.911	1	eye_cycl-60	RPS4X
0.000488735	0.219076	0.468	0.284	1	eye_cycl-60	LAMTOR1
0.000491848	0.313402	0.54	0.342	1	eye_cycl-60	RNMT
0.000493834	0.108984	0.258	0.134	1	eye_cycl-60	CAB39
0.000494152	0.435933	0.153	0.07	1	eye_cycl-60	RRP8
0.000497028	0.533501	0.145	0.064	1	eye_cycl-60	LGALSL
0.00049709	2.41149	0.016	0.002	1	eye_cycl-60	AL008718.2
0.000497293	0.402325	0.202	0.1	1	eye_cycl-60	SLC25A33
0.000499384	0.137549	0.645	0.397	1	eye_cycl-60	SPAG9
0.000505361	0.608666	0.129	0.055	1	eye_cycl-60	SPATA7
0.000509874	0.243618	0.653	0.426	1	eye_cycl-60	DDX46
0.000514527	0.233779	0.363	0.211	1	eye_cycl-60	LMAN1
0.000514535	0.667638	0.129	0.055	1	eye_cycl-60	TBP
0.000514617	0.859716	0.065	0.02	1	eye_cycl-60	TTBK1
0.000515644	0.370326	0.387	0.232	1	eye_cycl-60	NF1
0.000516881	0.665286	0.21	0.108	1	eye_cycl-60	RPA2
0.000517465	0.142641	1	0.954	1	eye_cycl-60	ACTB
0.000521028	1.80052	0.024	0.004	1	eye_cycl-60	LINC01252
0.000521388	2.71744	0.016	0.002	1	eye_cycl-60	RORA-AS1
0.000522065	0.296355	0.339	0.199	1	eye_cycl-60	POU3F2
0.000522281	0.262474	0.379	0.223	1	eye_cycl-60	ZNF608
0.000522891	0.460037	0.202	0.101	1	eye_cycl-60	SNCA
0.000525941	0.302706	0.637	0.42	1	eye_cycl-60	SERINC1
0.000527033	2.18584	0.024	0.004	1	eye_cycl-60	AC114490.3
0.000534823	0.196361	0.435	0.259	1	eye_cycl-60	CREBBP
0.000535114	0.426163	0.177	0.085	1	eye_cycl-60	TAF1B
0.000537903	0.417847	0.29	0.166	1	eye_cycl-60	MRPS10
0.000539571	0.334174	0.298	0.166	1	eye_cycl-60	STARD3NL
0.000540767	0.274031	0.218	0.11	1	eye_cycl-60	DCUN1D1
0.000542147	0.553969	0.21	0.108	1	eye_cycl-60	YEATS2
0.000542585	0.157533	0.581	0.374	1	eye_cycl-60	SF1
0.000544987	0.63129	0.153	0.071	1	eye_cycl-60	PIGM
0.000545553	0.259527	0.339	0.195	1	eye_cycl-60	SHPRH
0.000546749	0.216678	0.565	0.354	1	eye_cycl-60	ZNF638
0.000546817	0.57516	0.226	0.119	1	eye_cycl-60	ABRACL
0.000547947	0.308744	0.669	0.455	1	eye_cycl-60	KTN1
0.000548147	1.88877	0.024	0.004	1	eye_cycl-60	COLQ
0.000550863	0.895027	0.145	0.067	1	eye_cycl-60	NUDCD1
0.000551358	0.629337	0.121	0.051	1	eye_cycl-60	DUS1L
0.00055156	0.440085	0.226	0.118	1	eye_cycl-60	GOLGA8A
0.000554053	2.68967	0.016	0.002	1	eye_cycl-60	SCART1
0.000555665	0.389207	0.105	0.041	1	eye_cycl-60	ASB6
0.000557622	1.23885	0.056	0.017	1	eye_cycl-60	DZIP1L
0.000559536	0.246903	0.403	0.239	1	eye_cycl-60	PRDX4
0.000563518	0.198599	0.411	0.242	1	eye_cycl-60	STAT3
0.000563847	1.81877	0.04	0.01	1	eye_cycl-60	TSTD3
0.000564722	0.655039	0.065	0.02	1	eye_cycl-60	PPT2
0.000565466	0.301555	0.161	0.074	1	eye_cycl-60	USP31
0.000567568	0.612915	0.121	0.051	1	eye_cycl-60	CDADC1
0.000569579	0.305668	0.347	0.205	1	eye_cycl-60	ARHGEF12
0.000569998	0.421675	0.202	0.101	1	eye_cycl-60	MARK2
0.000570215	0.345266	0.202	0.1	1	eye_cycl-60	AATF
0.000574389	0.138037	0.234	0.12	1	eye_cycl-60	OXSR1
0.000575635	0.366652	0.234	0.123	1	eye_cycl-60	MBOAT2
0.000576894	0.380238	0.218	0.112	1	eye_cycl-60	POM121
0.000576979	0.821468	0.065	0.02	1	eye_cycl-60	NR2E1
0.000577357	0.438239	0.194	0.097	1	eye_cycl-60	H2AC6
0.000585878	0.594292	0.105	0.041	1	eye_cycl-60	ATG16L1
0.000590394	0.903931	0.089	0.033	1	eye_cycl-60	MUTYH
0.00059173	2.1676	0.016	0.002	1	eye_cycl-60	AC124068.2
0.000592636	0.837438	0.073	0.024	1	eye_cycl-60	TMSB15B
0.000592994	0.183309	0.218	0.11	1	eye_cycl-60	RAD17
0.000593937	1.7072	0.024	0.004	1	eye_cycl-60	PRSS33
0.000597055	0.328982	0.129	0.055	1	eye_cycl-60	ZSCAN21
0.000598176	0.732091	0.089	0.033	1	eye_cycl-60	KCNF1
0.000599507	0.398446	0.161	0.075	1	eye_cycl-60	RAB39B
0.00060131	0.701767	0.161	0.077	1	eye_cycl-60	PLCG1
0.000603658	0.850793	0.04	0.01	1	eye_cycl-60	INPP5J
0.000607673	0.229827	0.234	0.122	1	eye_cycl-60	SLC4A1AP
0.00060805	0.284144	0.323	0.185	1	eye_cycl-60	ZYG11B
0.000609716	0.793646	0.137	0.061	1	eye_cycl-60	ZDHHC2
0.000610743	0.252901	0.258	0.138	1	eye_cycl-60	SYNE1
0.000611483	1.21532	0.056	0.017	1	eye_cycl-60	AC012467.2
0.000613926	0.213957	0.444	0.272	1	eye_cycl-60	POGZ
0.000615543	0.27649	0.347	0.201	1	eye_cycl-60	TRAPPC1
0.000616467	0.784931	0.105	0.042	1	eye_cycl-60	AP5S1
0.000617095	0.629617	0.161	0.077	1	eye_cycl-60	HADH
0.000621021	2.64913	0.016	0.002	1	eye_cycl-60	AC106886.3
0.000624214	0.82095	0.137	0.061	1	eye_cycl-60	DERA
0.000625329	0.755996	0.097	0.037	1	eye_cycl-60	STOM
0.000628275	0.370374	0.218	0.112	1	eye_cycl-60	LTA4H
0.000629835	2.14355	0.016	0.002	1	eye_cycl-60	PCDHA3
0.000631189	2.13821	0.024	0.004	1	eye_cycl-60	KCND1
0.000631281	2.25099	0.024	0.004	1	eye_cycl-60	PRIMA1
0.000632236	0.319601	0.645	0.441	1	eye_cycl-60	TPR
0.000634394	0.25269	0.25	0.133	1	eye_cycl-60	KIFBP
0.00063471	0.16653	0.379	0.218	1	eye_cycl-60	ZSWIM6
0.000637697	0.278353	0.847	0.627	1	eye_cycl-60	SRRM2
0.000639115	0.373306	0.444	0.284	1	eye_cycl-60	ROCK1
0.00063932	0.179323	0.306	0.169	1	eye_cycl-60	KLHL9
0.000640921	1.01276	0.089	0.033	1	eye_cycl-60	ZNF782
0.00064417	1.01267	0.056	0.017	1	eye_cycl-60	GAL3ST4
0.000647377	0.275435	0.234	0.122	1	eye_cycl-60	TWISTNB
0.000649477	0.186017	0.435	0.265	1	eye_cycl-60	NDUFS1
0.000650665	0.254892	0.25	0.132	1	eye_cycl-60	LIMCH1
0.000650918	0.577754	0.185	0.091	1	eye_cycl-60	RETREG1
0.000652385	1.99486	0.032	0.007	1	eye_cycl-60	AP000254.1
0.000656915	0.682519	0.089	0.033	1	eye_cycl-60	FICD
0.000664189	0.451768	0.298	0.17	1	eye_cycl-60	ACAP2
0.000664417	0.356363	0.202	0.104	1	eye_cycl-60	TCF7L2
0.000665692	1.10938	0.081	0.029	1	eye_cycl-60	RARB
0.000665967	0.834122	0.073	0.024	1	eye_cycl-60	LIPG
0.000668318	1.90797	0.016	0.002	1	eye_cycl-60	AC007249.2
0.000669225	0.814714	0.065	0.02	1	eye_cycl-60	ZNF879
0.000669988	1.04646	0.048	0.013	1	eye_cycl-60	LRRC3
0.000672202	0.264833	0.613	0.398	1	eye_cycl-60	PAFAH1B1
0.000673083	0.307962	0.185	0.091	1	eye_cycl-60	KIAA0586
0.000673331	0.354186	0.234	0.124	1	eye_cycl-60	SCYL2
0.000673581	0.20203	0.347	0.201	1	eye_cycl-60	PLEKHA5
0.000673718	0.289516	0.121	0.05	1	eye_cycl-60	METTL22
0.000674577	0.421568	0.185	0.09	1	eye_cycl-60	BACE1
0.000678055	0.185627	0.25	0.133	1	eye_cycl-60	TANK
0.000678236	1.88539	0.024	0.004	1	eye_cycl-60	GRM6
0.000678388	1.50739	0.056	0.017	1	eye_cycl-60	FYCO1
0.000678424	0.188039	0.403	0.243	1	eye_cycl-60	TTC14
0.000682023	1.52961	0.048	0.013	1	eye_cycl-60	PIEZO1
0.000683973	0.616302	0.153	0.072	1	eye_cycl-60	PRKAA1
0.000684965	0.249213	0.315	0.178	1	eye_cycl-60	HECTD4
0.0006876	1.63733	0.024	0.004	1	eye_cycl-60	AC073073.2
0.000688499	1.26977	0.081	0.029	1	eye_cycl-60	SLC2A8
0.000689405	1.14335	0.056	0.017	1	eye_cycl-60	MPP7
0.000691864	2.60734	0.016	0.002	1	eye_cycl-60	AC005614.1
0.000692351	0.647381	0.145	0.067	1	eye_cycl-60	SLC35F6
0.000692874	0.525186	0.121	0.051	1	eye_cycl-60	CIAO3
0.000693112	0.426963	0.169	0.081	1	eye_cycl-60	TWF2
0.000694439	0.721677	0.169	0.083	1	eye_cycl-60	LCA5
0.000694981	2.59567	0.016	0.002	1	eye_cycl-60	CRYGS
0.000698223	0.867936	0.089	0.033	1	eye_cycl-60	SETDB2
0.000700815	0.29922	0.379	0.228	1	eye_cycl-60	CCDC50
0.000701112	2.13668	0.016	0.002	1	eye_cycl-60	ANKRD53
0.000702447	1.75177	0.024	0.004	1	eye_cycl-60	AL662796.1
0.000703648	0.907375	0.137	0.062	1	eye_cycl-60	WRN
0.000706554	0.195021	0.718	0.472	1	eye_cycl-60	HP1BP3
0.000708469	0.697122	0.113	0.046	1	eye_cycl-60	TIGAR
0.00071052	1.52678	0.032	0.007	1	eye_cycl-60	ULBP2
0.000711291	0.14439	0.427	0.253	1	eye_cycl-60	NCKAP1
0.000712228	0.45261	0.202	0.101	1	eye_cycl-60	SLC35E1
0.000715011	0.514193	0.194	0.097	1	eye_cycl-60	AL683813.1
0.00071743	0.231996	0.258	0.139	1	eye_cycl-60	CIAO1
0.000718251	1.61336	0.04	0.01	1	eye_cycl-60	LYN
0.00071995	0.429041	0.121	0.051	1	eye_cycl-60	ZNF382
0.000723308	0.539161	0.113	0.047	1	eye_cycl-60	LRRC8D
0.000726203	0.393365	0.315	0.18	1	eye_cycl-60	GOPC
0.000728042	0.26633	0.194	0.096	1	eye_cycl-60	ZFP14
0.000729021	0.399698	0.202	0.102	1	eye_cycl-60	GMCL1
0.000731484	0.524835	0.274	0.158	1	eye_cycl-60	SPAG16
0.000732231	0.267166	0.387	0.234	1	eye_cycl-60	GSK3B
0.000734799	0.529098	0.129	0.056	1	eye_cycl-60	ANKRD39
0.000739715	1.16085	0.048	0.013	1	eye_cycl-60	DNAH10OS
0.00074226	2.0505	0.032	0.007	1	eye_cycl-60	ZNF488
0.000744635	1.61865	0.032	0.007	1	eye_cycl-60	IL18BP
0.000746928	0.46682	0.185	0.092	1	eye_cycl-60	SIN3A
0.000748803	0.157706	0.161	0.075	1	eye_cycl-60	MCUB
0.000749581	0.804552	0.097	0.038	1	eye_cycl-60	EFNA3
0.000750779	0.586783	0.185	0.094	1	eye_cycl-60	SLC12A2
0.000753208	0.502027	0.282	0.16	1	eye_cycl-60	ELP2
0.000758809	0.20235	0.266	0.144	1	eye_cycl-60	PJA1
0.000759161	0.498244	0.25	0.137	1	eye_cycl-60	SF3A1
0.000762409	0.785183	0.097	0.038	1	eye_cycl-60	XYLT1
0.000762844	0.623961	0.129	0.057	1	eye_cycl-60	ANKRD13A
0.000769246	2.72494	0.016	0.002	1	eye_cycl-60	AC138904.3
0.00077069	0.554958	0.202	0.104	1	eye_cycl-60	ANXA7
0.000774846	2.54555	0.016	0.002	1	eye_cycl-60	LINC02145
0.000778375	0.873756	0.113	0.048	1	eye_cycl-60	ESRRA
0.000778563	0.467881	0.153	0.071	1	eye_cycl-60	H2AC20
0.000780168	2.06302	0.016	0.002	1	eye_cycl-60	AC022154.1
0.000785359	0.203005	0.5	0.311	1	eye_cycl-60	ZNF148
0.000785571	0.410761	0.169	0.081	1	eye_cycl-60	RABGAP1L
0.000786085	0.290451	0.266	0.145	1	eye_cycl-60	GDAP1
0.000786628	0.362274	0.266	0.147	1	eye_cycl-60	TNKS2
0.000787155	0.128771	0.992	0.93	1	eye_cycl-60	HSP90AA1
0.000788843	0.691403	0.169	0.084	1	eye_cycl-60	SPG11
0.000789369	0.687086	0.105	0.042	1	eye_cycl-60	METTL15
0.000791731	0.68063	0.048	0.013	1	eye_cycl-60	ZSWIM3
0.000792127	0.231137	0.355	0.206	1	eye_cycl-60	KLHL23
0.000795403	0.393739	0.153	0.071	1	eye_cycl-60	TTC21B
0.000797664	0.20091	0.694	0.481	1	eye_cycl-60	GABARAPL2
0.000798009	0.731519	0.097	0.038	1	eye_cycl-60	TRNP1
0.000801632	0.159847	0.589	0.38	1	eye_cycl-60	TOP2B
0.00080187	0.234355	0.202	0.102	1	eye_cycl-60	SMIM8
0.000801881	0.18865	0.645	0.431	1	eye_cycl-60	ARID4B
0.000802998	0.553503	0.258	0.145	1	eye_cycl-60	CWC22
0.00080305	0.451214	0.226	0.122	1	eye_cycl-60	PRKCI
0.000803125	0.710851	0.097	0.038	1	eye_cycl-60	PML
0.00080576	0.561098	0.129	0.056	1	eye_cycl-60	EDC3
0.000806569	0.567049	0.097	0.038	1	eye_cycl-60	FBXL16
0.000807503	0.994466	0.081	0.029	1	eye_cycl-60	ARAP2
0.000808558	1.76841	0.024	0.004	1	eye_cycl-60	AL080250.1
0.000809312	0.416384	0.145	0.066	1	eye_cycl-60	EIF2B3
0.000813398	0.509182	0.129	0.057	1	eye_cycl-60	ZNF776
0.00081517	2.57376	0.016	0.002	1	eye_cycl-60	RLN2
0.000815483	0.546681	0.169	0.082	1	eye_cycl-60	ETHE1
0.000816086	0.76107	0.153	0.073	1	eye_cycl-60	JAM2
0.000819174	2.18316	0.016	0.002	1	eye_cycl-60	CNGB3
0.00082061	0.479568	0.121	0.052	1	eye_cycl-60	PFKP
0.00082262	2.15846	0.016	0.002	1	eye_cycl-60	GALP
0.000823362	0.421628	0.169	0.081	1	eye_cycl-60	ADGRB3
0.000825386	0.482978	0.218	0.114	1	eye_cycl-60	DZIP3
0.000827842	0.311198	0.153	0.071	1	eye_cycl-60	MBD1
0.000829039	0.122955	0.516	0.319	1	eye_cycl-60	SMDT1
0.000829343	0.169213	0.484	0.301	1	eye_cycl-60	NUDT3
0.000831453	0.367828	0.274	0.154	1	eye_cycl-60	DHX40
0.000834547	1.1671	0.097	0.039	1	eye_cycl-60	LRCH4
0.00083456	0.25487	0.363	0.212	1	eye_cycl-60	SSRP1
0.000839617	1.21819	0.073	0.025	1	eye_cycl-60	IQSEC2
0.000839667	0.524436	0.21	0.111	1	eye_cycl-60	FH
0.000840468	1.05884	0.137	0.063	1	eye_cycl-60	SRBD1
0.000843294	1.23024	0.04	0.01	1	eye_cycl-60	ABHD15
0.000843306	0.995461	0.04	0.01	1	eye_cycl-60	AC124319.2
0.000846724	0.468006	0.089	0.033	1	eye_cycl-60	DYNLT3
0.000850235	0.421122	0.21	0.109	1	eye_cycl-60	MGRN1
0.000850857	0.379082	0.137	0.061	1	eye_cycl-60	EPHA3
0.000851163	1.11304	0.113	0.048	1	eye_cycl-60	SUSD6
0.000853204	0.204259	0.363	0.215	1	eye_cycl-60	C16orf72
0.000856697	0.771219	0.081	0.029	1	eye_cycl-60	TCP11L2
0.000857798	0.967431	0.089	0.034	1	eye_cycl-60	ELMO1
0.000859996	0.266753	0.339	0.199	1	eye_cycl-60	YPEL5
0.000860587	1.51482	0.081	0.03	1	eye_cycl-60	LURAP1L
0.000860995	0.507165	0.161	0.077	1	eye_cycl-60	BMPR1A
0.000861209	0.198982	0.282	0.156	1	eye_cycl-60	INO80D
0.000864258	0.605372	0.121	0.052	1	eye_cycl-60	NOC4L
0.000867053	0.331428	0.347	0.207	1	eye_cycl-60	ELAVL1
0.000867744	0.140579	0.242	0.126	1	eye_cycl-60	CYFIP2
0.000868741	0.636923	0.105	0.043	1	eye_cycl-60	ZNF574
0.000869875	0.966868	0.065	0.021	1	eye_cycl-60	SHMT1
0.000871089	0.249029	0.653	0.459	1	eye_cycl-60	GOLGB1
0.000872712	0.248068	0.169	0.081	1	eye_cycl-60	UNK
0.000873377	0.263368	0.395	0.239	1	eye_cycl-60	IGBP1
0.000877616	0.267151	0.177	0.086	1	eye_cycl-60	ZNF583
0.000879254	0.278491	0.258	0.141	1	eye_cycl-60	GAPVD1
0.000880124	0.769908	0.129	0.058	1	eye_cycl-60	PPP2R3B
0.000884389	0.778094	0.081	0.029	1	eye_cycl-60	ALG11
0.000885315	0.820655	0.113	0.048	1	eye_cycl-60	AMMECR1
0.000885397	0.991808	0.097	0.038	1	eye_cycl-60	VPS52
0.000886028	0.105696	0.266	0.144	1	eye_cycl-60	FAM76B
0.000892407	0.111665	0.25	0.133	1	eye_cycl-60	NCBP2AS2
0.000892492	0.480184	0.129	0.057	1	eye_cycl-60	CASP2
0.000893633	0.334517	0.734	0.547	1	eye_cycl-60	KIF5B
0.000893729	0.198598	0.266	0.145	1	eye_cycl-60	TP53BP2
0.000894153	0.412842	0.177	0.087	1	eye_cycl-60	ST8SIA2
0.000897697	0.192923	0.347	0.199	1	eye_cycl-60	GIGYF2
0.000898469	0.604985	0.121	0.052	1	eye_cycl-60	MINPP1
0.000898525	0.566914	0.153	0.072	1	eye_cycl-60	OXCT1
0.000902684	0.33583	0.194	0.097	1	eye_cycl-60	PEX26
0.000907735	0.337997	0.161	0.077	1	eye_cycl-60	ABRAXAS2
0.000909472	0.454324	0.113	0.047	1	eye_cycl-60	RFFL
0.000918878	0.363412	0.339	0.205	1	eye_cycl-60	LRP6
0.000921383	0.352338	0.242	0.131	1	eye_cycl-60	ERICH1
0.000927775	0.12495	0.258	0.14	1	eye_cycl-60	PCSK7
0.00092783	1.88983	0.024	0.004	1	eye_cycl-60	LCTL
0.000928392	0.258781	0.129	0.056	1	eye_cycl-60	VWA1
0.000935589	1.81539	0.032	0.007	1	eye_cycl-60	AC008264.2
0.000938859	0.816225	0.073	0.025	1	eye_cycl-60	ZNF487
0.000941661	0.754929	0.105	0.043	1	eye_cycl-60	GOLPH3L
0.000942391	2.94045	0.016	0.002	1	eye_cycl-60	ARTN
0.000943486	1.10706	0.105	0.043	1	eye_cycl-60	GAB2
0.00094545	0.540992	0.113	0.048	1	eye_cycl-60	SCAMP1-AS1
0.000953733	0.341342	0.194	0.098	1	eye_cycl-60	TRMT11
0.000955404	0.142974	0.371	0.216	1	eye_cycl-60	SMC5
0.000959107	0.460326	0.137	0.062	1	eye_cycl-60	STARD4-AS1
0.000959413	0.380632	0.202	0.103	1	eye_cycl-60	LMNB1
0.00096972	0.555163	0.169	0.083	1	eye_cycl-60	SLC12A5
0.000974516	0.514354	0.137	0.062	1	eye_cycl-60	KANSL3
0.000976299	0.249367	0.226	0.119	1	eye_cycl-60	OXR1
0.000976906	0.157831	0.234	0.123	1	eye_cycl-60	SPRED1
0.000981332	0.112605	0.298	0.166	1	eye_cycl-60	FMR1
0.000982198	0.611368	0.137	0.062	1	eye_cycl-60	RABIF
0.000985346	0.785894	0.177	0.091	1	eye_cycl-60	TULP3
0.000986556	0.72677	0.097	0.038	1	eye_cycl-60	TTC8
0.000992462	0.750775	0.145	0.068	1	eye_cycl-60	MTF1
0.000993509	0.927115	0.056	0.017	1	eye_cycl-60	ANO5
0.000994759	0.857177	0.105	0.044	1	eye_cycl-60	HACE1
0.000996395	2.65572	0.016	0.002	1	eye_cycl-60	MATN1-AS1
0.00100003	0.136337	0.298	0.169	1	eye_cycl-60	PURA
0.00100027	0.393046	0.282	0.162	1	eye_cycl-60	BCAP31
0.00100184	2.41344	0.016	0.002	1	eye_cycl-60	AC025034.1
0.00100467	0.198738	0.395	0.236	1	eye_cycl-60	PANK3
0.00100494	0.252735	0.355	0.211	1	eye_cycl-60	UBE2G2
0.00100531	0.612618	0.145	0.068	1	eye_cycl-60	AC012360.3
0.0010054	0.19023	0.992	0.863	1	eye_cycl-60	RACK1
0.00102089	0.388213	0.194	0.098	1	eye_cycl-60	TNFAIP1
0.0010217	0.7157	0.137	0.063	1	eye_cycl-60	SVIP
0.00102199	0.36468	0.387	0.237	1	eye_cycl-60	PAXBP1
0.00102303	0.838276	0.081	0.03	1	eye_cycl-60	SFI1
0.00102351	1.22792	0.048	0.014	1	eye_cycl-60	DAGLA
0.00102817	1.51148	0.032	0.007	1	eye_cycl-60	AC005899.5
0.00102902	0.268904	0.218	0.114	1	eye_cycl-60	MRPS12
0.00103089	0.256074	0.153	0.071	1	eye_cycl-60	FAM117B
0.00103154	0.372287	0.21	0.11	1	eye_cycl-60	MAFF
0.00103291	0.275328	0.379	0.233	1	eye_cycl-60	MRPS5
0.00103444	1.36163	0.048	0.014	1	eye_cycl-60	CCDC148
0.0010346	1.90209	0.024	0.004	1	eye_cycl-60	LINC02019
0.00103463	0.443177	0.185	0.093	1	eye_cycl-60	FAM126B
0.00104112	0.205058	0.605	0.401	1	eye_cycl-60	SUMO1
0.00104197	0.274575	0.218	0.114	1	eye_cycl-60	FGFBP3
0.00104277	0.712929	0.073	0.025	1	eye_cycl-60	AL139393.2
0.00104354	1.77799	0.024	0.004	1	eye_cycl-60	PLEKHG4
0.00104458	0.220666	0.524	0.328	1	eye_cycl-60	KDM5A
0.00104562	0.157841	0.242	0.129	1	eye_cycl-60	SMAP2
0.00104615	0.457151	0.137	0.062	1	eye_cycl-60	DNAAF4
0.00104937	0.862254	0.073	0.025	1	eye_cycl-60	WHRN
0.00105498	0.645258	0.218	0.118	1	eye_cycl-60	FAM13A
0.00105882	1.92554	0.024	0.004	1	eye_cycl-60	AC011471.2
0.00106157	0.358995	0.202	0.104	1	eye_cycl-60	DENND5A
0.00106382	0.165427	0.194	0.097	1	eye_cycl-60	FAM217B
0.0010661	1.71643	0.04	0.01	1	eye_cycl-60	PLPP4
0.00106619	1.43126	0.056	0.018	1	eye_cycl-60	HYDIN
0.00106666	1.10412	0.073	0.026	1	eye_cycl-60	PRELID3A
0.00106738	0.471104	0.379	0.235	1	eye_cycl-60	CUEDC2
0.00107139	1.374	0.048	0.014	1	eye_cycl-60	MAATS1
0.00107389	0.24275	0.218	0.113	1	eye_cycl-60	CPSF7
0.00107635	0.847609	0.04	0.01	1	eye_cycl-60	VTN
0.00107856	0.507995	0.177	0.089	1	eye_cycl-60	ZNF771
0.0010803	0.508185	0.113	0.048	1	eye_cycl-60	ELMO2
0.0010813	0.309073	0.113	0.047	1	eye_cycl-60	C1orf216
0.00108249	0.740099	0.073	0.025	1	eye_cycl-60	MFSD9
0.00109107	0.197018	0.274	0.151	1	eye_cycl-60	TRAPPC3
0.00109313	0.317592	0.194	0.099	1	eye_cycl-60	LTBP4
0.00109547	0.326499	0.242	0.132	1	eye_cycl-60	PIGX
0.00109953	0.417694	0.185	0.094	1	eye_cycl-60	NOL9
0.00110087	0.354492	0.137	0.062	1	eye_cycl-60	PIGS
0.0011009	0.701028	0.097	0.039	1	eye_cycl-60	ZNRF2
0.00110385	0.696518	0.089	0.034	1	eye_cycl-60	PODXL
0.00110706	2.50273	0.016	0.002	1	eye_cycl-60	P2RY6
0.00111105	0.832917	0.113	0.049	1	eye_cycl-60	TFB2M
0.00111294	0.179369	0.194	0.098	1	eye_cycl-60	IER5L
0.0011136	0.197055	0.355	0.21	1	eye_cycl-60	SELENOT
0.00111925	0.637478	0.105	0.043	1	eye_cycl-60	SPRY4
0.00112805	1.26681	0.081	0.03	1	eye_cycl-60	TMEM91
0.00113099	0.178975	0.661	0.452	1	eye_cycl-60	PBX1
0.00113173	0.135689	0.411	0.249	1	eye_cycl-60	PPP1R10
0.00113586	0.521566	0.137	0.063	1	eye_cycl-60	CLSPN
0.00113942	0.336437	0.234	0.127	1	eye_cycl-60	CYSTM1
0.00114153	0.296297	0.29	0.166	1	eye_cycl-60	ATP6V0A1
0.00114257	0.705459	0.073	0.026	1	eye_cycl-60	POU5F2
0.00114476	0.400013	0.355	0.222	1	eye_cycl-60	ADAR
0.0011448	2.09267	0.032	0.007	1	eye_cycl-60	PJVK
0.00114855	0.675405	0.113	0.048	1	eye_cycl-60	FAM160B2
0.00114873	0.120562	0.331	0.191	1	eye_cycl-60	RIOK3
0.00115362	0.220343	0.702	0.477	1	eye_cycl-60	N4BP2L2
0.00115369	0.297197	0.113	0.048	1	eye_cycl-60	WDR17
0.00115564	0.380605	0.153	0.072	1	eye_cycl-60	SIGMAR1
0.00115717	0.240505	0.185	0.093	1	eye_cycl-60	TP53RK
0.00116127	0.910493	0.056	0.018	1	eye_cycl-60	APOM
0.00116448	0.174773	0.355	0.209	1	eye_cycl-60	BTG3
0.0011649	0.365886	0.226	0.122	1	eye_cycl-60	STAMBP
0.00116696	0.42622	0.25	0.14	1	eye_cycl-60	MXRA7
0.00116984	0.511065	0.137	0.063	1	eye_cycl-60	LINC00511
0.00117266	0.372735	0.395	0.25	1	eye_cycl-60	HOOK3
0.00117491	0.331338	0.202	0.104	1	eye_cycl-60	UGGT1
0.00117817	0.20505	0.266	0.147	1	eye_cycl-60	VPS72
0.00118318	0.570371	0.145	0.069	1	eye_cycl-60	DLG4
0.0011838	0.555583	0.137	0.063	1	eye_cycl-60	PATL1
0.00118433	0.299009	0.153	0.072	1	eye_cycl-60	FAT4
0.0011891	0.852085	0.153	0.075	1	eye_cycl-60	STAM2
0.0011892	0.316646	0.129	0.057	1	eye_cycl-60	SEZ6
0.00119567	1.05896	0.081	0.03	1	eye_cycl-60	PLAG1
0.00119693	0.4751	0.145	0.068	1	eye_cycl-60	ANKZF1
0.00119925	0.14428	0.427	0.263	1	eye_cycl-60	USP8
0.00120258	0.57604	0.194	0.101	1	eye_cycl-60	XPC
0.00120638	0.587624	0.137	0.063	1	eye_cycl-60	SMYD3
0.00120733	0.488721	0.073	0.025	1	eye_cycl-60	AKNA
0.00120742	0.326985	0.347	0.21	1	eye_cycl-60	CEP290
0.00120881	0.193711	0.54	0.355	1	eye_cycl-60	RBBP4
0.00120991	0.490845	0.145	0.068	1	eye_cycl-60	ZNF141
0.00121269	0.50855	0.129	0.058	1	eye_cycl-60	ZNF559
0.00121733	2.38485	0.016	0.002	1	eye_cycl-60	CFHR1
0.00121774	0.35255	0.137	0.063	1	eye_cycl-60	CBWD1
0.00121793	0.536198	0.113	0.048	1	eye_cycl-60	MFSD11
0.00121969	0.483751	0.202	0.106	1	eye_cycl-60	UBA3
0.00122379	2.19189	0.016	0.002	1	eye_cycl-60	AL121583.1
0.00122414	0.472953	0.161	0.079	1	eye_cycl-60	C2orf68
0.0012252	0.309237	0.298	0.173	1	eye_cycl-60	CNN2
0.00122899	0.890918	0.121	0.054	1	eye_cycl-60	CSRNP1
0.00123127	0.436505	0.169	0.084	1	eye_cycl-60	ZNF800
0.00123228	1.12354	0.065	0.022	1	eye_cycl-60	FGGY
0.00123349	0.669357	0.113	0.048	1	eye_cycl-60	RBFOX3
0.00123839	0.291758	0.266	0.149	1	eye_cycl-60	JAM3
0.00124061	0.344356	0.379	0.238	1	eye_cycl-60	ARPC1A
0.00124065	1.66894	0.04	0.011	1	eye_cycl-60	TMEM147-AS1
0.00124437	0.173003	0.298	0.17	1	eye_cycl-60	DNAJC2
0.00124478	0.403939	0.177	0.089	1	eye_cycl-60	ENTR1
0.00124817	0.343785	0.056	0.018	1	eye_cycl-60	CXCL14
0.00124968	1.58796	0.048	0.014	1	eye_cycl-60	C1QTNF1
0.00125063	1.7774	0.032	0.007	1	eye_cycl-60	TKTL1
0.00125071	0.551027	0.089	0.034	1	eye_cycl-60	NRG1
0.00125244	1.60258	0.032	0.007	1	eye_cycl-60	AL139353.1
0.00125554	2.75768	0.016	0.002	1	eye_cycl-60	CACNA2D4
0.00126	0.157466	0.395	0.235	1	eye_cycl-60	ATCAY
0.00126241	0.229442	0.153	0.072	1	eye_cycl-60	GTDC1
0.00126402	0.596308	0.129	0.058	1	eye_cycl-60	RNF182
0.00126523	0.453573	0.129	0.058	1	eye_cycl-60	DGKE
0.001267	0.558589	0.137	0.063	1	eye_cycl-60	ZFP1
0.00126769	0.933279	0.065	0.022	1	eye_cycl-60	C2orf72
0.00126899	0.582565	0.121	0.054	1	eye_cycl-60	COQ8B
0.00126914	0.617476	0.121	0.054	1	eye_cycl-60	LMBRD2
0.00127056	2.12703	0.032	0.007	1	eye_cycl-60	KLHL14
0.00127138	1.00062	0.081	0.03	1	eye_cycl-60	RHOJ
0.00127391	0.484884	0.234	0.131	1	eye_cycl-60	CRYZL1
0.00127586	1.00053	0.113	0.05	1	eye_cycl-60	MMS19
0.00127657	0.254632	0.266	0.148	1	eye_cycl-60	GDF11
0.00128158	0.613214	0.081	0.03	1	eye_cycl-60	AC007541.1
0.0012832	0.189543	0.339	0.201	1	eye_cycl-60	ZNF451
0.00129005	0.350163	0.266	0.15	1	eye_cycl-60	IL6ST
0.00129669	0.791037	0.073	0.026	1	eye_cycl-60	PHYHIP
0.00130072	0.100335	0.185	0.092	1	eye_cycl-60	SS18
0.00130102	0.234258	0.282	0.159	1	eye_cycl-60	LBR
0.00130493	0.598558	0.073	0.026	1	eye_cycl-60	SPTBN4
0.00130645	0.491442	0.145	0.068	1	eye_cycl-60	NR1H2
0.00130765	0.135237	0.516	0.327	1	eye_cycl-60	MPHOSPH8
0.00130937	0.393059	0.145	0.068	1	eye_cycl-60	GTF2IRD2
0.00130946	0.515885	0.153	0.074	1	eye_cycl-60	TPP1
0.00131462	0.26438	0.226	0.121	1	eye_cycl-60	MTERF4
0.00131701	0.369275	0.161	0.079	1	eye_cycl-60	ACYP2
0.00132361	1.29837	0.048	0.014	1	eye_cycl-60	POT1-AS1
0.00132434	2.90678	0.016	0.002	1	eye_cycl-60	FOXG1-AS1
0.00132553	0.559878	0.153	0.073	1	eye_cycl-60	RNF34
0.00133039	0.364458	0.177	0.089	1	eye_cycl-60	YAE1
0.00133156	0.329943	0.161	0.079	1	eye_cycl-60	ZNF678
0.00133233	1.56596	0.024	0.005	1	eye_cycl-60	ZXDA
0.0013382	0.373242	0.113	0.048	1	eye_cycl-60	ZNF398
0.00133946	0.265843	0.419	0.266	1	eye_cycl-60	ORMDL1
0.00133957	0.200224	0.798	0.562	1	eye_cycl-60	RSF1
0.00134015	1.52422	0.04	0.011	1	eye_cycl-60	BDH1
0.00134886	0.2675	0.298	0.172	1	eye_cycl-60	STX12
0.00134956	0.213726	0.403	0.249	1	eye_cycl-60	POLR2B
0.00135416	0.54631	0.169	0.085	1	eye_cycl-60	BICD2
0.00136414	0.321622	0.185	0.094	1	eye_cycl-60	PUS7L
0.00136419	1.15378	0.04	0.011	1	eye_cycl-60	ZNF417
0.00137459	0.63249	0.105	0.044	1	eye_cycl-60	RPS6KL1
0.0013749	0.132643	0.427	0.262	1	eye_cycl-60	MPLKIP
0.00137821	0.148096	0.306	0.175	1	eye_cycl-60	CFAP20
0.00138226	0.439378	0.137	0.063	1	eye_cycl-60	NR2C1
0.00138352	0.922861	0.113	0.05	1	eye_cycl-60	LRBA
0.00138973	0.958323	0.113	0.049	1	eye_cycl-60	LZTS1
0.00139015	0.261684	0.379	0.232	1	eye_cycl-60	RSBN1
0.00139021	0.312784	0.387	0.246	1	eye_cycl-60	JAK1
0.00139301	2.51856	0.016	0.002	1	eye_cycl-60	OSTM1-AS1
0.00140335	0.379641	0.266	0.152	1	eye_cycl-60	DDOST
0.00140365	2.26942	0.016	0.002	1	eye_cycl-60	SCARF1
0.00140819	0.78713	0.097	0.04	1	eye_cycl-60	B9D2
0.00140822	0.163607	0.234	0.126	1	eye_cycl-60	ATP9A
0.0014083	0.481622	0.145	0.069	1	eye_cycl-60	WDR59
0.00140843	1.97777	0.024	0.005	1	eye_cycl-60	SYCE2
0.00141038	1.33035	0.065	0.022	1	eye_cycl-60	THBS3
0.0014131	0.437464	0.194	0.1	1	eye_cycl-60	ZNF134
0.00141972	0.226099	0.266	0.149	1	eye_cycl-60	SEC14L1
0.00142059	0.157229	0.581	0.375	1	eye_cycl-60	FYN
0.00142357	0.568779	0.185	0.097	1	eye_cycl-60	WDR18
0.00142693	0.499899	0.137	0.064	1	eye_cycl-60	ZNF519
0.00142765	0.129821	0.177	0.088	1	eye_cycl-60	TUBB4A
0.00142916	0.623304	0.097	0.039	1	eye_cycl-60	YJEFN3
0.00143431	0.720763	0.161	0.081	1	eye_cycl-60	ASXL2
0.00143904	0.148611	0.258	0.143	1	eye_cycl-60	TRIM23
0.00143938	0.167351	0.395	0.245	1	eye_cycl-60	ASAP1
0.00143994	1.20974	0.048	0.014	1	eye_cycl-60	ZNF613
0.00144208	0.350251	0.161	0.079	1	eye_cycl-60	FLRT3
0.00144357	0.735901	0.065	0.022	1	eye_cycl-60	PAXBP1-AS1
0.00144365	0.217148	0.339	0.2	1	eye_cycl-60	SMIM7
0.00144853	0.444669	0.185	0.096	1	eye_cycl-60	CUL4B
0.00145114	0.488774	0.161	0.08	1	eye_cycl-60	AC027031.2
0.00145326	0.511998	0.105	0.044	1	eye_cycl-60	LZTS3
0.00146464	0.608088	0.081	0.03	1	eye_cycl-60	PCBP3
0.00147696	0.561284	0.185	0.098	1	eye_cycl-60	DIP2A
0.00148553	0.30639	0.331	0.2	1	eye_cycl-60	EPC2
0.00148853	2.14971	0.04	0.011	1	eye_cycl-60	FAM189A2
0.00148977	0.794017	0.089	0.035	1	eye_cycl-60	H2AC8
0.00149125	0.512905	0.185	0.096	1	eye_cycl-60	TNFRSF12A
0.00149253	0.450373	0.113	0.049	1	eye_cycl-60	GRK4
0.00149797	0.147526	0.403	0.245	1	eye_cycl-60	FBXO21
0.00150089	0.692067	0.105	0.045	1	eye_cycl-60	ZNF689
0.00150837	0.860206	0.073	0.026	1	eye_cycl-60	TEPSIN
0.0015104	0.20652	0.427	0.264	1	eye_cycl-60	PSMD11
0.00151558	1.026	0.065	0.022	1	eye_cycl-60	GALC
0.00152639	0.182174	0.371	0.225	1	eye_cycl-60	H2AW
0.0015307	0.394682	0.153	0.074	1	eye_cycl-60	FCHSD2
0.00153214	0.459839	0.145	0.069	1	eye_cycl-60	TRAPPC12
0.00153986	0.401418	0.105	0.044	1	eye_cycl-60	ZNF514
0.00154343	0.284573	0.395	0.247	1	eye_cycl-60	CTDNEP1
0.00154507	0.368101	0.258	0.147	1	eye_cycl-60	DFFA
0.0015494	0.128592	0.645	0.414	1	eye_cycl-60	RPAIN
0.00154986	0.463285	0.113	0.049	1	eye_cycl-60	TTI2
0.0015513	0.44091	0.202	0.106	1	eye_cycl-60	PPA2
0.00155224	0.181111	0.202	0.106	1	eye_cycl-60	AC008124.1
0.00155544	0.700763	0.065	0.022	1	eye_cycl-60	FRAT1
0.00155834	0.48492	0.105	0.044	1	eye_cycl-60	MRM3
0.0015628	2.38531	0.024	0.005	1	eye_cycl-60	RAB38
0.00156403	0.930658	0.089	0.035	1	eye_cycl-60	NKAIN1
0.00156881	0.198054	0.548	0.342	1	eye_cycl-60	XRN2
0.00157166	0.180554	0.234	0.127	1	eye_cycl-60	KPNA1
0.00158109	0.269144	0.226	0.123	1	eye_cycl-60	ZNF12
0.00158261	0.209838	0.242	0.133	1	eye_cycl-60	ARHGAP12
0.00160823	0.396812	0.065	0.022	1	eye_cycl-60	SP8
0.0016106	2.35545	0.016	0.002	1	eye_cycl-60	FMO2
0.00161084	0.279163	0.21	0.111	1	eye_cycl-60	DPP8
0.0016111	0.568805	0.185	0.098	1	eye_cycl-60	EFCAB14
0.00161119	0.175019	0.75	0.533	1	eye_cycl-60	TERF2IP
0.00161411	0.730265	0.089	0.035	1	eye_cycl-60	ZNF804A
0.00162147	0.54761	0.073	0.026	1	eye_cycl-60	TIGD6
0.00162388	0.142949	0.177	0.089	1	eye_cycl-60	WASHC1
0.00162562	0.225455	0.161	0.079	1	eye_cycl-60	DLG2
0.00162813	0.973117	0.056	0.018	1	eye_cycl-60	DIPK1C
0.00163339	0.278894	0.282	0.161	1	eye_cycl-60	CLPP
0.00163372	0.586516	0.105	0.045	1	eye_cycl-60	CCDC144A
0.00163469	1.1039	0.097	0.04	1	eye_cycl-60	USP54
0.00163499	0.250383	0.25	0.138	1	eye_cycl-60	UBAP2
0.0016383	0.420321	0.25	0.142	1	eye_cycl-60	REST
0.00163892	0.637431	0.105	0.045	1	eye_cycl-60	ABCG1
0.0016506	1.88465	0.024	0.005	1	eye_cycl-60	TENT5B
0.00165363	0.234021	0.54	0.365	1	eye_cycl-60	EPB41L4A-AS1
0.00165542	0.716829	0.081	0.031	1	eye_cycl-60	ITPKC
0.001662	0.476941	0.258	0.15	1	eye_cycl-60	ZNF445
0.00166513	0.140999	0.25	0.137	1	eye_cycl-60	UROS
0.00166936	0.13754	0.226	0.121	1	eye_cycl-60	UHMK1
0.00167067	0.839036	0.097	0.04	1	eye_cycl-60	MTCL1
0.00167319	0.571373	0.081	0.031	1	eye_cycl-60	SNAPC4
0.00167625	1.74325	0.032	0.008	1	eye_cycl-60	HLA-DMA
0.00167952	0.323214	0.242	0.135	1	eye_cycl-60	TMEM70
0.00167959	0.390768	0.153	0.075	1	eye_cycl-60	KCTD7
0.00168367	0.836161	0.048	0.014	1	eye_cycl-60	PAN3-AS1
0.00168416	0.222107	0.605	0.4	1	eye_cycl-60	PRMT1
0.00169026	0.265193	0.194	0.101	1	eye_cycl-60	SNAP29
0.00169298	0.120743	0.476	0.297	1	eye_cycl-60	PGRMC1
0.00169337	0.285236	0.669	0.458	1	eye_cycl-60	NONO
0.00169401	0.501838	0.105	0.045	1	eye_cycl-60	SPHK2
0.00169623	1.72723	0.016	0.002	1	eye_cycl-60	TDRD9
0.0016982	0.73404	0.081	0.031	1	eye_cycl-60	CLIP4
0.00170013	0.180957	0.282	0.161	1	eye_cycl-60	AP3S1
0.00170121	1.04186	0.089	0.036	1	eye_cycl-60	DPP10
0.00170249	0.163299	0.556	0.36	1	eye_cycl-60	PUM1
0.00170334	0.21953	0.177	0.09	1	eye_cycl-60	CSNK1G1
0.0017081	0.298809	0.645	0.442	1	eye_cycl-60	SRSF7
0.00170908	0.3561	0.145	0.069	1	eye_cycl-60	DRG2
0.00171445	0.260687	0.218	0.118	1	eye_cycl-60	ARL10
0.00172124	0.232608	0.339	0.206	1	eye_cycl-60	PDHB
0.00172405	0.493594	0.242	0.136	1	eye_cycl-60	MED6
0.0017268	1.23274	0.04	0.011	1	eye_cycl-60	ZNF491
0.00173143	0.138703	0.476	0.301	1	eye_cycl-60	JTB
0.00173147	0.705303	0.137	0.065	1	eye_cycl-60	PHYKPL
0.00174129	0.392311	0.169	0.086	1	eye_cycl-60	ZNF507
0.00174311	0.505775	0.169	0.086	1	eye_cycl-60	LRRC57
0.00174628	0.814172	0.218	0.123	1	eye_cycl-60	NFIL3
0.00175107	2.15453	0.016	0.002	1	eye_cycl-60	AL672277.1
0.00175692	0.647504	0.137	0.065	1	eye_cycl-60	AKAP1
0.0017599	0.219726	0.218	0.117	1	eye_cycl-60	GNL2
0.00176729	0.795233	0.065	0.022	1	eye_cycl-60	CDKN2C
0.00176748	1.75537	0.016	0.002	1	eye_cycl-60	AC087386.1
0.00176875	1.82488	0.016	0.002	1	eye_cycl-60	AGBL1
0.00176966	0.679519	0.169	0.088	1	eye_cycl-60	NFATC3
0.00177663	1.26974	0.04	0.011	1	eye_cycl-60	OXTR
0.00178414	0.12794	0.266	0.15	1	eye_cycl-60	TTC28
0.0017852	0.245286	0.355	0.217	1	eye_cycl-60	MIDN
0.00178868	0.3111	0.105	0.044	1	eye_cycl-60	ZNF718
0.00179023	0.22282	0.96	0.839	1	eye_cycl-60	CALM1
0.00179801	0.198473	0.298	0.174	1	eye_cycl-60	VPS13C
0.00180163	0.31619	0.169	0.085	1	eye_cycl-60	PEAK1
0.00180671	2.54767	0.016	0.002	1	eye_cycl-60	AC006012.1
0.00181183	1.06008	0.073	0.027	1	eye_cycl-60	CPLX1
0.00181896	0.746217	0.129	0.061	1	eye_cycl-60	NHS
0.00182072	0.189501	0.177	0.089	1	eye_cycl-60	CBR1
0.00182165	1.29681	0.04	0.011	1	eye_cycl-60	AC106707.1
0.001822	0.156458	0.25	0.139	1	eye_cycl-60	PRCC
0.00182417	0.539334	0.161	0.081	1	eye_cycl-60	MRS2
0.0018269	0.520896	0.226	0.128	1	eye_cycl-60	DDRGK1
0.00182882	0.209387	0.298	0.175	1	eye_cycl-60	NUP58
0.00183433	0.454312	0.129	0.06	1	eye_cycl-60	PCGF6
0.00183802	0.289829	0.113	0.049	1	eye_cycl-60	FTSJ1
0.00183882	0.964976	0.056	0.018	1	eye_cycl-60	PPP1R3D
0.00184078	0.315961	0.258	0.146	1	eye_cycl-60	SLC30A9
0.00184584	0.328986	0.065	0.022	1	eye_cycl-60	NDUFV2-AS1
0.00184856	0.768032	0.121	0.055	1	eye_cycl-60	SOCS2
0.00185269	0.471477	0.177	0.092	1	eye_cycl-60	TMEM223
0.00185464	0.267716	0.387	0.245	1	eye_cycl-60	NENF
0.0018563	0.715658	0.105	0.045	1	eye_cycl-60	GRAMD4
0.00185684	3.1192	0.016	0.002	1	eye_cycl-60	PSD4
0.00185729	0.612015	0.113	0.05	1	eye_cycl-60	WRAP73
0.00185959	2.16712	0.024	0.005	1	eye_cycl-60	AL035461.2
0.00186569	0.485753	0.145	0.07	1	eye_cycl-60	SEMA3A
0.00187132	0.164508	0.524	0.345	1	eye_cycl-60	SYT11
0.00187263	0.345923	0.137	0.064	1	eye_cycl-60	KCTD13
0.00187336	0.133618	0.371	0.223	1	eye_cycl-60	MRPS26
0.00187521	0.23868	0.29	0.167	1	eye_cycl-60	CTR9
0.00187659	0.98761	0.032	0.008	1	eye_cycl-60	GRB14
0.00188025	0.424988	0.282	0.171	1	eye_cycl-60	PCDHGB6
0.00188092	0.276281	0.411	0.262	1	eye_cycl-60	LYRM2
0.00189025	0.527832	0.105	0.045	1	eye_cycl-60	PPP1R13B
0.00189035	0.123282	0.379	0.229	1	eye_cycl-60	MEAF6
0.00189178	0.399445	0.202	0.108	1	eye_cycl-60	RAB11FIP2
0.00189438	1.23989	0.056	0.019	1	eye_cycl-60	ELMOD1
0.00191809	0.249613	0.452	0.297	1	eye_cycl-60	CCAR1
0.00192144	0.325225	0.137	0.065	1	eye_cycl-60	KLHL15
0.00192982	0.287614	0.137	0.064	1	eye_cycl-60	COASY
0.00193896	0.143936	0.21	0.111	1	eye_cycl-60	RDH14
0.00193921	0.458747	0.137	0.065	1	eye_cycl-60	HEATR1
0.001944	0.759208	0.137	0.066	1	eye_cycl-60	ZFYVE21
0.00195326	0.142466	0.565	0.369	1	eye_cycl-60	PRKDC
0.0019576	1.08399	0.065	0.023	1	eye_cycl-60	TCP11L1
0.00196106	0.24315	0.395	0.248	1	eye_cycl-60	CRK
0.00197109	0.170638	0.371	0.227	1	eye_cycl-60	R3HDM2
0.00197289	0.928637	0.121	0.056	1	eye_cycl-60	GPATCH1
0.00197312	0.49236	0.194	0.104	1	eye_cycl-60	CTNNAL1
0.0019779	0.665866	0.137	0.066	1	eye_cycl-60	RBM27
0.00198602	2.27423	0.016	0.002	1	eye_cycl-60	STAT4
0.00198854	1.12639	0.065	0.023	1	eye_cycl-60	CCDC159
0.00199201	0.432873	0.153	0.075	1	eye_cycl-60	TRMT5
0.00199237	0.373231	0.347	0.217	1	eye_cycl-60	DNAJC3
0.00199267	1.96396	0.016	0.002	1	eye_cycl-60	AC011498.4
0.00199308	0.491473	0.113	0.05	1	eye_cycl-60	NPHP3
0.00199368	0.425538	0.129	0.06	1	eye_cycl-60	NUP133
0.00199407	0.386685	0.145	0.07	1	eye_cycl-60	QRSL1
0.00199688	2.1146	0.016	0.002	1	eye_cycl-60	AC119674.2
0.00200225	0.901722	0.04	0.011	1	eye_cycl-60	AC087500.1
0.00201294	0.8886	0.048	0.015	1	eye_cycl-60	AL359513.1
0.0020192	0.228815	0.395	0.246	1	eye_cycl-60	ATXN2
0.00202058	0.156754	0.339	0.204	1	eye_cycl-60	PRRC2A
0.00202342	2.64172	0.024	0.005	1	eye_cycl-60	EFCAB6
0.00203048	0.489493	0.121	0.055	1	eye_cycl-60	ZCCHC2
0.00203438	0.203121	0.226	0.123	1	eye_cycl-60	SEPHS2
0.00203967	0.290219	0.258	0.147	1	eye_cycl-60	DVL3
0.00204528	0.420521	0.169	0.086	1	eye_cycl-60	DALRD3
0.00204633	0.512278	0.089	0.036	1	eye_cycl-60	AC009113.1
0.00204669	0.480685	0.113	0.05	1	eye_cycl-60	FMN2
0.0020468	0.194572	0.185	0.096	1	eye_cycl-60	ARFIP2
0.00204993	1.2346	0.056	0.019	1	eye_cycl-60	SEMA4F
0.00205582	0.418093	0.105	0.045	1	eye_cycl-60	NUP43
0.00205653	0.229709	0.694	0.507	1	eye_cycl-60	CSNK1A1
0.00206743	0.464808	0.153	0.076	1	eye_cycl-60	ZNF654
0.00207165	0.474095	0.129	0.06	1	eye_cycl-60	ZNF189
0.00207254	2.17112	0.016	0.002	1	eye_cycl-60	PSMB8-AS1
0.0020798	2.12079	0.016	0.002	1	eye_cycl-60	NIPSNAP3B
0.00208279	0.421482	0.145	0.07	1	eye_cycl-60	TMEM237
0.00209513	1.51386	0.016	0.002	1	eye_cycl-60	AC096564.2
0.00209942	0.191013	0.081	0.031	1	eye_cycl-60	MGARP
0.0021044	0.376187	0.282	0.167	1	eye_cycl-60	MAPK8
0.00210793	0.101918	0.266	0.148	1	eye_cycl-60	DCAF5
0.00211181	0.373973	0.226	0.126	1	eye_cycl-60	TMEM14A
0.00211294	0.205615	0.145	0.07	1	eye_cycl-60	ADAL
0.00211903	1.35134	0.056	0.019	1	eye_cycl-60	LPCAT2
0.0021209	1.27227	0.04	0.011	1	eye_cycl-60	AL080317.2
0.00212257	1.82118	0.024	0.005	1	eye_cycl-60	AL513320.1
0.00212346	0.771097	0.065	0.023	1	eye_cycl-60	ICA1
0.00212412	0.167407	0.25	0.141	1	eye_cycl-60	GPATCH2
0.00213077	0.376402	0.242	0.138	1	eye_cycl-60	PDCL
0.00213493	1.57017	0.024	0.005	1	eye_cycl-60	PCDHA11
0.00213631	1.02217	0.056	0.019	1	eye_cycl-60	EHD3
0.00213675	2.4087	0.016	0.002	1	eye_cycl-60	AC103810.2
0.00214705	0.396729	0.597	0.409	1	eye_cycl-60	SEPTIN2 /// SEPTIN6
0.00214873	0.221679	0.468	0.298	1	eye_cycl-60	PPP4R2
0.00214906	0.350307	0.234	0.133	1	eye_cycl-60	PCNA
0.00215316	2.29917	0.016	0.002	1	eye_cycl-60	AP002360.2
0.00215876	0.500681	0.113	0.05	1	eye_cycl-60	ABRAXAS1
0.00216202	1.80585	0.04	0.011	1	eye_cycl-60	SPATA24
0.00217061	0.145821	0.25	0.14	1	eye_cycl-60	WIPF2
0.00217583	0.304985	0.202	0.109	1	eye_cycl-60	FBXO34
0.00217741	0.535342	0.137	0.066	1	eye_cycl-60	SSH1
0.00217929	0.545736	0.097	0.041	1	eye_cycl-60	ARHGEF11
0.00218227	0.110026	0.347	0.207	1	eye_cycl-60	SPATS2
0.00218592	1.57688	0.024	0.005	1	eye_cycl-60	SPDYE3
0.00218693	0.26191	0.129	0.06	1	eye_cycl-60	NPIPB5
0.0021874	0.408552	0.177	0.092	1	eye_cycl-60	KDM4A
0.00218962	0.202746	0.347	0.212	1	eye_cycl-60	EIF2AK1
0.00218976	0.384141	0.323	0.204	1	eye_cycl-60	ZMYM2
0.00219801	2.99433	0.016	0.002	1	eye_cycl-60	KCNE1
0.00220307	0.254313	0.54	0.37	1	eye_cycl-60	RTRAF
0.00220383	0.544464	0.097	0.041	1	eye_cycl-60	CERS4
0.00220534	1.48711	0.04	0.011	1	eye_cycl-60	SLC2A12
0.00221098	0.117586	0.637	0.427	1	eye_cycl-60	NKTR
0.00221332	0.505288	0.129	0.061	1	eye_cycl-60	UTP4
0.00221417	0.273882	0.266	0.155	1	eye_cycl-60	SAP30
0.00222529	0.33758	0.298	0.177	1	eye_cycl-60	BSDC1
0.00223281	0.651113	0.056	0.019	1	eye_cycl-60	AC124016.2
0.00224293	0.239945	0.21	0.114	1	eye_cycl-60	GLRX
0.00224301	0.288896	0.25	0.143	1	eye_cycl-60	PARD3
0.00224612	0.28599	0.137	0.065	1	eye_cycl-60	BBC3
0.00224627	0.121829	0.274	0.156	1	eye_cycl-60	ARL5B
0.00224651	0.381963	0.185	0.098	1	eye_cycl-60	PIP5K1A
0.00226385	0.35003	0.129	0.06	1	eye_cycl-60	DNAL4
0.00226707	0.11169	0.435	0.273	1	eye_cycl-60	CENPV
0.00227727	0.434084	0.153	0.076	1	eye_cycl-60	ZNF140
0.00228532	0.611864	0.153	0.077	1	eye_cycl-60	TRMT13
0.00229058	0.231404	0.323	0.195	1	eye_cycl-60	TAOK3
0.0022924	0.166068	0.411	0.26	1	eye_cycl-60	TIA1
0.00229482	0.782897	0.097	0.041	1	eye_cycl-60	UBE2D4
0.00229835	2.66187	0.016	0.002	1	eye_cycl-60	CCN5
0.00230825	2.69068	0.016	0.002	1	eye_cycl-60	AC092164.1
0.00231083	1.05507	0.032	0.008	1	eye_cycl-60	STRIP2
0.00231179	0.532156	0.226	0.127	1	eye_cycl-60	ATP2B4
0.00231263	0.393779	0.218	0.121	1	eye_cycl-60	TM7SF2
0.00231893	0.188604	0.145	0.07	1	eye_cycl-60	NAA40
0.00231919	0.178104	0.306	0.181	1	eye_cycl-60	CLIP3
0.00232028	0.109133	0.242	0.135	1	eye_cycl-60	GID8
0.00233003	0.239167	0.379	0.242	1	eye_cycl-60	PSMA3-AS1
0.00233657	2.16895	0.016	0.002	1	eye_cycl-60	TDRD6
0.00233744	0.600851	0.105	0.046	1	eye_cycl-60	CARNMT1
0.00234786	0.444072	0.137	0.066	1	eye_cycl-60	EGFL7
0.00234793	1.15771	0.073	0.027	1	eye_cycl-60	ZSCAN1
0.00235226	1.93319	0.016	0.002	1	eye_cycl-60	OVCH1-AS1
0.00235253	0.273838	0.315	0.192	1	eye_cycl-60	FJX1
0.00235618	0.23649	0.218	0.119	1	eye_cycl-60	ZNF226
0.0023577	0.304889	0.081	0.031	1	eye_cycl-60	CBWD2
0.0023584	0.140785	0.298	0.175	1	eye_cycl-60	TARDBP
0.00236081	1.6088	0.032	0.008	1	eye_cycl-60	PPARGC1B
0.00236683	1.39891	0.016	0.002	1	eye_cycl-60	KLHL10
0.00237168	1.34403	0.024	0.005	1	eye_cycl-60	SLC26A4-AS1
0.00237413	0.926894	0.073	0.027	1	eye_cycl-60	AGAP6
0.00237592	0.71818	0.137	0.067	1	eye_cycl-60	DOT1L
0.00237717	0.843756	0.089	0.037	1	eye_cycl-60	LIN54
0.00237832	0.82787	0.048	0.015	1	eye_cycl-60	SYN3
0.00237918	0.303797	0.153	0.076	1	eye_cycl-60	FLVCR1
0.00238594	0.408531	0.21	0.116	1	eye_cycl-60	MARS1
0.00238816	0.104526	0.242	0.133	1	eye_cycl-60	ZNF43
0.00239642	0.295849	0.097	0.041	1	eye_cycl-60	CA5B
0.00239886	0.287121	0.234	0.133	1	eye_cycl-60	ABCD4
0.00240077	0.308211	0.427	0.283	1	eye_cycl-60	FOXN3
0.0024084	0.196397	0.145	0.07	1	eye_cycl-60	RUNDC3A
0.00241132	0.77278	0.048	0.015	1	eye_cycl-60	AL928970.1
0.00241292	0.121424	0.508	0.324	1	eye_cycl-60	SCARB2
0.00241457	0.203841	0.363	0.224	1	eye_cycl-60	LSM2
0.00241675	0.238852	0.25	0.143	1	eye_cycl-60	MICU2
0.0024181	0.377815	0.177	0.092	1	eye_cycl-60	C19orf12
0.00242126	0.749135	0.105	0.046	1	eye_cycl-60	PLEKHG1
0.00242476	0.460652	0.25	0.147	1	eye_cycl-60	MCUR1
0.00242605	0.281644	0.355	0.222	1	eye_cycl-60	EIF2AK2
0.00242802	0.733694	0.089	0.037	1	eye_cycl-60	PTCD2
0.00243499	0.92707	0.081	0.032	1	eye_cycl-60	CACTIN
0.00243764	0.266344	0.266	0.155	1	eye_cycl-60	MYO5A
0.0024397	0.295243	0.161	0.081	1	eye_cycl-60	XPNPEP1
0.00244132	2.21698	0.016	0.002	1	eye_cycl-60	RNF157-AS1
0.00244357	0.674573	0.113	0.051	1	eye_cycl-60	IQCK
0.00244568	0.271586	0.153	0.076	1	eye_cycl-60	HDAC6
0.00244644	0.221077	0.323	0.196	1	eye_cycl-60	CLINT1
0.00245846	0.354888	0.145	0.071	1	eye_cycl-60	HAUS3
0.00245901	1.55239	0.032	0.008	1	eye_cycl-60	AC009404.1
0.00246306	0.218107	0.605	0.411	1	eye_cycl-60	PRPF40A
0.00246342	0.760995	0.129	0.062	1	eye_cycl-60	HMGCL
0.00246389	0.493732	0.129	0.061	1	eye_cycl-60	ZNF480
0.00246823	0.493578	0.121	0.056	1	eye_cycl-60	CPSF4
0.00247679	0.317036	0.129	0.061	1	eye_cycl-60	VTI1A
0.0024839	0.803954	0.145	0.074	1	eye_cycl-60	TANC1
0.00248529	0.266861	0.065	0.023	1	eye_cycl-60	HS6ST3
0.00248682	0.296021	0.185	0.098	1	eye_cycl-60	PPP1R12B
0.00249747	0.990137	0.04	0.011	1	eye_cycl-60	AL139424.2
0.00249947	0.348183	0.153	0.077	1	eye_cycl-60	MPP5
0.00250144	0.482686	0.153	0.077	1	eye_cycl-60	TM7SF3
0.00250884	0.276489	0.097	0.041	1	eye_cycl-60	MT1F
0.00251256	1.52834	0.024	0.005	1	eye_cycl-60	IGSF9B
0.00252277	0.124276	0.202	0.108	1	eye_cycl-60	DNAJB2
0.00252652	0.383955	0.226	0.126	1	eye_cycl-60	CUL2
0.00252719	0.569408	0.097	0.041	1	eye_cycl-60	EXOC8
0.00253143	2.08061	0.016	0.002	1	eye_cycl-60	AC124242.1
0.00253256	0.222399	0.145	0.07	1	eye_cycl-60	DLG3
0.0025352	0.123049	0.54	0.352	1	eye_cycl-60	KDELR1
0.00253543	0.478522	0.129	0.061	1	eye_cycl-60	LMBR1
0.00253773	0.302276	0.274	0.158	1	eye_cycl-60	LPIN2
0.00254413	0.864817	0.073	0.027	1	eye_cycl-60	ZBED8
0.00254704	0.365862	0.129	0.061	1	eye_cycl-60	OTUD3
0.00254822	0.982228	0.073	0.028	1	eye_cycl-60	ABTB2
0.00255526	0.387415	0.129	0.061	1	eye_cycl-60	GDAP2
0.00255982	0.569054	0.185	0.101	1	eye_cycl-60	LEMD3
0.00256304	0.503409	0.218	0.124	1	eye_cycl-60	ADAM10
0.00256367	0.919795	0.04	0.011	1	eye_cycl-60	CCR10
0.00256461	0.168483	0.371	0.233	1	eye_cycl-60	MARCHF7
0.00257229	0.248136	0.242	0.137	1	eye_cycl-60	RAB31
0.00257374	0.304266	0.153	0.077	1	eye_cycl-60	C16orf91
0.00257788	0.220024	0.46	0.296	1	eye_cycl-60	WNK1
0.00258115	1.30558	0.065	0.023	1	eye_cycl-60	CTSH
0.00259845	0.351006	0.194	0.104	1	eye_cycl-60	CDIPT
0.00260339	0.432414	0.169	0.089	1	eye_cycl-60	NUP107
0.00261548	0.430082	0.113	0.051	1	eye_cycl-60	MAP3K1
0.00261887	2.02226	0.024	0.005	1	eye_cycl-60	DND1
0.00261997	0.525515	0.137	0.067	1	eye_cycl-60	HABP4
0.00262	0.105734	0.298	0.173	1	eye_cycl-60	GNG4
0.00262251	1.84264	0.04	0.011	1	eye_cycl-60	CASC9
0.0026231	0.55667	0.137	0.067	1	eye_cycl-60	CLCC1
0.0026272	0.137076	0.581	0.389	1	eye_cycl-60	UBXN1
0.00263358	2.16819	0.016	0.003	1	eye_cycl-60	PTER
0.0026379	1.02035	0.065	0.023	1	eye_cycl-60	CSGALNACT1
0.00264332	0.823577	0.081	0.032	1	eye_cycl-60	ZNF222
0.00265262	0.86394	0.153	0.078	1	eye_cycl-60	TAFA5
0.00265298	0.91448	0.097	0.042	1	eye_cycl-60	FNDC10
0.00265437	0.690109	0.073	0.028	1	eye_cycl-60	ARHGAP39
0.00265524	0.500219	0.242	0.143	1	eye_cycl-60	PRKRA
0.00267375	0.426229	0.161	0.083	1	eye_cycl-60	BCL6
0.0026754	0.39245	0.121	0.056	1	eye_cycl-60	BRPF3
0.0026776	1.72929	0.04	0.011	1	eye_cycl-60	RASSF10
0.00268127	0.214168	0.258	0.149	1	eye_cycl-60	ARFGAP2
0.0026816	1.02688	0.081	0.032	1	eye_cycl-60	ZNF646
0.0026849	0.746807	0.056	0.019	1	eye_cycl-60	AC124283.1
0.00268679	0.892294	0.113	0.052	1	eye_cycl-60	PLP1
0.00268746	0.662315	0.065	0.023	1	eye_cycl-60	SWSAP1
0.00269677	0.146049	0.25	0.143	1	eye_cycl-60	KPNA5
0.00269998	0.295297	0.315	0.193	1	eye_cycl-60	NSD1
0.00271174	0.616394	0.105	0.047	1	eye_cycl-60	MAP3K11
0.00272124	0.805781	0.065	0.023	1	eye_cycl-60	ATG4A
0.00273018	0.41945	0.161	0.083	1	eye_cycl-60	TOB2
0.00273346	0.529388	0.097	0.041	1	eye_cycl-60	PHLPP2
0.00274802	0.203015	0.323	0.196	1	eye_cycl-60	VCL
0.00274963	1.00694	0.04	0.011	1	eye_cycl-60	LINC01001
0.00275066	0.722604	0.065	0.023	1	eye_cycl-60	CASTOR2
0.00275778	0.443591	0.266	0.161	1	eye_cycl-60	HSD17B12
0.00276956	0.526202	0.194	0.107	1	eye_cycl-60	NHLRC2
0.00277712	0.348282	0.137	0.066	1	eye_cycl-60	GPN2
0.00279426	0.477523	0.177	0.094	1	eye_cycl-60	STK17A
0.00279783	1.1018	0.089	0.038	1	eye_cycl-60	CEP152
0.00279835	0.374858	0.266	0.158	1	eye_cycl-60	FGFR1OP2
0.00281218	0.491858	0.218	0.124	1	eye_cycl-60	LINC00667
0.00281373	0.232791	0.161	0.082	1	eye_cycl-60	HEXD
0.00281406	0.265912	0.185	0.098	1	eye_cycl-60	NBAS
0.00281493	1.74671	0.024	0.005	1	eye_cycl-60	CCDC175
0.00281526	0.279549	0.169	0.088	1	eye_cycl-60	RNF141
0.00282847	0.208404	0.444	0.292	1	eye_cycl-60	TMED10
0.00284576	1.97978	0.016	0.003	1	eye_cycl-60	GTF2H4
0.00284816	1.09421	0.073	0.028	1	eye_cycl-60	ZBTB16
0.00285051	0.43067	0.226	0.125	1	eye_cycl-60	IFT43
0.0028554	0.338644	0.137	0.066	1	eye_cycl-60	ARL17A
0.00287578	0.262336	0.339	0.213	1	eye_cycl-60	LRRC58
0.00287861	0.131993	0.129	0.06	1	eye_cycl-60	ARHGAP33
0.00287961	1.28831	0.024	0.005	1	eye_cycl-60	MCF2
0.00288018	0.552696	0.137	0.067	1	eye_cycl-60	PILRB
0.00288762	0.36116	0.194	0.105	1	eye_cycl-60	POLR3GL
0.0029	0.421193	0.153	0.077	1	eye_cycl-60	BRWD3
0.00290232	0.112754	0.169	0.087	1	eye_cycl-60	SLC35A3
0.00290577	0.113645	0.258	0.147	1	eye_cycl-60	ARF6
0.0029132	0.313276	0.194	0.104	1	eye_cycl-60	TCF20
0.0029146	0.68644	0.105	0.047	1	eye_cycl-60	CIPC
0.00293249	0.783164	0.121	0.057	1	eye_cycl-60	NECTIN3
0.00293735	1.03541	0.105	0.047	1	eye_cycl-60	IRAK1BP1
0.00293977	0.147622	0.097	0.041	1	eye_cycl-60	AP4S1
0.00294283	0.394961	0.105	0.046	1	eye_cycl-60	WDR55
0.00294373	0.790855	0.089	0.037	1	eye_cycl-60	MCM3AP-AS1
0.00294513	0.160713	0.185	0.098	1	eye_cycl-60	ZNF121
0.0029454	0.879005	0.089	0.037	1	eye_cycl-60	CRTC2
0.00295282	0.315551	0.226	0.128	1	eye_cycl-60	PPP1R9A
0.00295327	0.466283	0.234	0.136	1	eye_cycl-60	YIPF6
0.0029553	0.484955	0.137	0.067	1	eye_cycl-60	ALKBH4
0.00295773	0.650844	0.113	0.052	1	eye_cycl-60	COQ10A
0.00296904	0.379582	0.266	0.159	1	eye_cycl-60	DNAJC1
0.00297961	1.3769	0.056	0.019	1	eye_cycl-60	CD58
0.00298278	0.740527	0.048	0.015	1	eye_cycl-60	TCTN2
0.00299063	0.447579	0.081	0.032	1	eye_cycl-60	L3MBTL1
0.00299492	1.06759	0.081	0.033	1	eye_cycl-60	GAS2L1
0.00299595	0.616135	0.194	0.107	1	eye_cycl-60	FLCN
0.00299596	1.30447	0.097	0.043	1	eye_cycl-60	WARS2
0.00299997	0.674292	0.129	0.063	1	eye_cycl-60	IPO8
0.00300064	0.125281	0.411	0.257	1	eye_cycl-60	TMEM50A
0.00300719	0.833954	0.056	0.019	1	eye_cycl-60	OTX1
0.00300979	0.666075	0.137	0.068	1	eye_cycl-60	PRR14
0.00301386	0.283566	0.274	0.162	1	eye_cycl-60	NAA15
0.00301716	1.59987	0.032	0.008	1	eye_cycl-60	VWA3B
0.00302066	0.170895	0.347	0.213	1	eye_cycl-60	KLHDC2
0.00303741	0.343335	0.137	0.067	1	eye_cycl-60	VASH1
0.00304755	0.199025	0.121	0.057	1	eye_cycl-60	TAC3
0.00305058	0.131476	0.419	0.264	1	eye_cycl-60	TRIM2
0.00305716	0.254382	0.169	0.088	1	eye_cycl-60	ZSWIM8
0.00306827	0.151409	0.29	0.17	1	eye_cycl-60	DCUN1D5
0.00306968	0.122973	0.379	0.232	1	eye_cycl-60	PAFAH1B2
0.00307308	0.200096	0.161	0.082	1	eye_cycl-60	TMUB2
0.00309571	0.454026	0.081	0.032	1	eye_cycl-60	RAVER2
0.00311594	1.72755	0.032	0.008	1	eye_cycl-60	LINC01918
0.00312691	0.547615	0.169	0.09	1	eye_cycl-60	HSDL2
0.0031286	0.144182	0.516	0.336	1	eye_cycl-60	DDAH2
0.00313403	0.361422	0.161	0.083	1	eye_cycl-60	KANSL1L
0.00313715	1.3562	0.048	0.015	1	eye_cycl-60	FBXO48
0.00313841	0.457837	0.194	0.107	1	eye_cycl-60	ITPRID2
0.00314052	2.31947	0.016	0.003	1	eye_cycl-60	KLC3
0.00314073	0.125794	0.185	0.098	1	eye_cycl-60	ATAD5
0.00314927	2.23721	0.016	0.003	1	eye_cycl-60	H4-16
0.00316238	0.475433	0.137	0.068	1	eye_cycl-60	SOCS6
0.00316299	0.22548	0.169	0.088	1	eye_cycl-60	CES2
0.00317176	0.18796	0.734	0.535	1	eye_cycl-60	TOMM20
0.00317487	0.601913	0.145	0.073	1	eye_cycl-60	SLC25A25
0.00317786	1.39682	0.024	0.005	1	eye_cycl-60	AC010931.2
0.00317928	1.93662	0.016	0.003	1	eye_cycl-60	TMEM108-AS1
0.00318063	0.236605	0.145	0.072	1	eye_cycl-60	DOP1A
0.00318136	1.97251	0.016	0.003	1	eye_cycl-60	BAAT
0.00319083	0.228918	0.121	0.056	1	eye_cycl-60	ZNF248
0.00320475	0.559529	0.105	0.047	1	eye_cycl-60	LMO1
0.00320728	0.467071	0.105	0.047	1	eye_cycl-60	CREBL2
0.0032139	0.575714	0.073	0.028	1	eye_cycl-60	RELL2
0.00321853	0.113645	0.282	0.167	1	eye_cycl-60	ZNF622
0.00321891	0.254127	0.258	0.151	1	eye_cycl-60	CASC15
0.00322058	0.551508	0.097	0.042	1	eye_cycl-60	COG7
0.003221	0.321089	0.145	0.072	1	eye_cycl-60	DHDDS
0.00323303	0.933464	0.056	0.019	1	eye_cycl-60	INAFM2
0.0032419	0.854191	0.097	0.043	1	eye_cycl-60	RIN2
0.00324698	0.471281	0.194	0.106	1	eye_cycl-60	EIF2B2
0.00325453	0.267198	0.524	0.357	1	eye_cycl-60	VPS28
0.0032628	0.478096	0.177	0.094	1	eye_cycl-60	TP53I11
0.00326333	0.276133	0.379	0.247	1	eye_cycl-60	ANKRD17
0.00326546	0.817352	0.097	0.043	1	eye_cycl-60	ZFR2
0.00326865	1.06261	0.032	0.008	1	eye_cycl-60	RINL
0.00327	2.17014	0.016	0.003	1	eye_cycl-60	AQP4-AS1
0.0032706	0.17575	0.202	0.11	1	eye_cycl-60	FAM214A
0.00327151	0.14028	0.323	0.193	1	eye_cycl-60	USP15
0.00328232	0.777015	0.089	0.038	1	eye_cycl-60	INPP5K
0.00328543	0.186688	0.242	0.139	1	eye_cycl-60	ATP6V1A
0.00328804	0.612151	0.097	0.042	1	eye_cycl-60	TGIF2
0.0033011	0.275077	0.234	0.134	1	eye_cycl-60	SAP30BP
0.00330466	1.22984	0.032	0.008	1	eye_cycl-60	CCDC152
0.0033058	0.142598	0.556	0.366	1	eye_cycl-60	SLTM
0.00331418	0.466255	0.145	0.073	1	eye_cycl-60	PIP5K1C
0.00331698	0.250314	0.234	0.134	1	eye_cycl-60	OPTN
0.00331818	0.2372	0.355	0.227	1	eye_cycl-60	PRPF8
0.00331891	0.685126	0.161	0.085	1	eye_cycl-60	SEC16A
0.00332768	0.101093	0.121	0.056	1	eye_cycl-60	PKIB
0.0033355	0.29131	0.25	0.146	1	eye_cycl-60	CDK16
0.00334556	0.444583	0.137	0.067	1	eye_cycl-60	SELENOI
0.00335446	0.548197	0.137	0.068	1	eye_cycl-60	MEGF10
0.00336244	0.103214	0.508	0.338	1	eye_cycl-60	ZFAND5
0.00336269	0.565397	0.089	0.037	1	eye_cycl-60	ZDHHC15
0.0033691	0.145479	0.105	0.046	1	eye_cycl-60	BRPF1
0.00338412	0.497522	0.097	0.042	1	eye_cycl-60	KDM1B
0.00339126	0.654946	0.097	0.042	1	eye_cycl-60	STRADA
0.00339827	1.23117	0.032	0.008	1	eye_cycl-60	EID3
0.00340636	0.246817	0.177	0.094	1	eye_cycl-60	FEM1A
0.00341216	1.96511	0.016	0.003	1	eye_cycl-60	AC009948.3
0.00341317	0.384806	0.089	0.037	1	eye_cycl-60	ZNF16
0.00342099	1.69841	0.016	0.003	1	eye_cycl-60	AL132989.2
0.00343039	0.100607	0.25	0.144	1	eye_cycl-60	ELOA
0.00343602	0.123514	0.403	0.255	1	eye_cycl-60	MRPS34
0.00343731	0.588152	0.137	0.068	1	eye_cycl-60	GTPBP1
0.00344393	0.226183	0.532	0.365	1	eye_cycl-60	PPP1CB
0.00344803	0.547116	0.202	0.113	1	eye_cycl-60	KLF10
0.00345059	0.293403	0.129	0.062	1	eye_cycl-60	NDEL1
0.00345488	1.97912	0.024	0.005	1	eye_cycl-60	AC011498.1
0.00345965	0.708562	0.089	0.038	1	eye_cycl-60	ZNF765
0.00348485	0.373042	0.242	0.142	1	eye_cycl-60	ZFC3H1
0.00349133	0.388694	0.129	0.062	1	eye_cycl-60	C12orf75
0.00349238	0.291	0.121	0.057	1	eye_cycl-60	HBEGF
0.00349265	0.78854	0.105	0.048	1	eye_cycl-60	MORC2-AS1
0.00349655	0.25973	0.226	0.128	1	eye_cycl-60	DSTYK
0.00351244	0.315794	0.185	0.099	1	eye_cycl-60	AFF3
0.00351564	0.530183	0.089	0.037	1	eye_cycl-60	MIF4GD
0.00352049	0.252414	0.202	0.112	1	eye_cycl-60	UTP14C
0.00352384	0.342651	0.169	0.09	1	eye_cycl-60	LNPEP
0.00352982	1.66124	0.024	0.005	1	eye_cycl-60	AL135791.1
0.003555	0.22622	0.097	0.042	1	eye_cycl-60	LMO7
0.00357268	0.283858	0.129	0.062	1	eye_cycl-60	SNX10
0.003579	0.262462	0.363	0.231	1	eye_cycl-60	SYAP1
0.00357948	0.867132	0.073	0.028	1	eye_cycl-60	THEM6
0.00358192	0.319037	0.169	0.089	1	eye_cycl-60	DUSP16
0.00362511	0.124622	0.758	0.556	1	eye_cycl-60	WSB1
0.00362669	0.883992	0.097	0.043	1	eye_cycl-60	SHLD2
0.00362687	0.368935	0.113	0.052	1	eye_cycl-60	ALG8
0.00362741	0.119016	0.379	0.234	1	eye_cycl-60	TAF15
0.00363246	0.15891	0.145	0.072	1	eye_cycl-60	ATP11B
0.00363381	0.358412	0.145	0.073	1	eye_cycl-60	PDCD11
0.00364029	0.345383	0.113	0.052	1	eye_cycl-60	ALKBH3
0.00364038	2.2591	0.016	0.003	1	eye_cycl-60	TRPV3
0.00364374	0.212079	0.355	0.224	1	eye_cycl-60	EMC7
0.0036454	0.121443	0.347	0.214	1	eye_cycl-60	FAM200B
0.00366654	0.25964	0.21	0.117	1	eye_cycl-60	ENDOV
0.00367073	0.161999	0.21	0.116	1	eye_cycl-60	ACBD5
0.00367143	0.544898	0.129	0.063	1	eye_cycl-60	FASTKD2
0.00368488	0.473999	0.177	0.095	1	eye_cycl-60	CERS5
0.00368504	0.243368	0.218	0.123	1	eye_cycl-60	PRPF4
0.00368696	0.108397	0.323	0.197	1	eye_cycl-60	SAR1A
0.00368733	0.163345	0.177	0.094	1	eye_cycl-60	FAM219B
0.00369451	0.318547	0.202	0.112	1	eye_cycl-60	CERK
0.00370263	0.79114	0.097	0.043	1	eye_cycl-60	PER3
0.00371565	0.189702	0.194	0.105	1	eye_cycl-60	RNF220
0.00372066	0.515406	0.113	0.053	1	eye_cycl-60	URGCP
0.00372423	0.864246	0.04	0.012	1	eye_cycl-60	RBFADN
0.00372704	0.135653	0.315	0.19	1	eye_cycl-60	DCXR
0.0037291	0.133694	0.25	0.145	1	eye_cycl-60	RBM15B
0.00373152	0.578242	0.089	0.038	1	eye_cycl-60	SLC48A1
0.00374087	0.709135	0.169	0.091	1	eye_cycl-60	GBF1
0.00374289	0.589442	0.113	0.053	1	eye_cycl-60	IKBKB
0.0037533	0.226676	0.202	0.111	1	eye_cycl-60	CADM3
0.00375543	0.704017	0.081	0.033	1	eye_cycl-60	ARID3A
0.00375592	0.346024	0.5	0.352	1	eye_cycl-60	WAC
0.00376147	0.446835	0.161	0.085	1	eye_cycl-60	CDS2
0.00376531	0.209223	0.21	0.117	1	eye_cycl-60	ACADVL
0.00377238	0.114299	0.218	0.121	1	eye_cycl-60	PRPSAP2
0.00378124	0.543071	0.129	0.064	1	eye_cycl-60	XRCC1
0.00378323	0.341101	0.218	0.124	1	eye_cycl-60	EP400
0.00380123	0.131605	0.395	0.25	1	eye_cycl-60	VEZT
0.00380336	0.14933	0.177	0.094	1	eye_cycl-60	PIP4P1
0.00380764	0.198635	0.121	0.057	1	eye_cycl-60	C5orf30
0.00384826	0.369744	0.169	0.09	1	eye_cycl-60	PHC1
0.00385428	0.465578	0.218	0.125	1	eye_cycl-60	MAPKAPK5-AS1
0.00385951	0.383133	0.234	0.139	1	eye_cycl-60	GADD45B
0.00385954	1.48208	0.048	0.016	1	eye_cycl-60	ADCK5
0.00386929	0.405397	0.169	0.089	1	eye_cycl-60	ANGEL2
0.00387548	0.281799	0.218	0.123	1	eye_cycl-60	UBQLN2
0.00387735	0.141488	0.597	0.41	1	eye_cycl-60	GNG5
0.00388614	0.529921	0.097	0.043	1	eye_cycl-60	TSPAN17
0.0038872	0.446069	0.089	0.038	1	eye_cycl-60	KIFC2
0.0038879	0.409251	0.121	0.058	1	eye_cycl-60	AKTIP
0.00388815	0.104478	0.25	0.143	1	eye_cycl-60	SERTAD1
0.00389284	0.220937	0.177	0.095	1	eye_cycl-60	STK39
0.00390056	0.271772	0.202	0.113	1	eye_cycl-60	OARD1
0.00390142	0.100373	0.508	0.337	1	eye_cycl-60	METTL9
0.0039066	1.94727	0.024	0.005	1	eye_cycl-60	MCPH1-AS1
0.00391068	2.01377	0.016	0.003	1	eye_cycl-60	CD160
0.00392836	1.02783	0.04	0.012	1	eye_cycl-60	AC087741.1
0.00392883	0.222273	0.379	0.245	1	eye_cycl-60	HUWE1
0.00394322	0.230955	0.153	0.078	1	eye_cycl-60	GPANK1
0.00394435	0.756253	0.105	0.048	1	eye_cycl-60	NKRF
0.00396527	0.160818	0.395	0.255	1	eye_cycl-60	KPNA4
0.00398474	0.334479	0.081	0.033	1	eye_cycl-60	LHFPL4
0.00399238	0.553689	0.121	0.058	1	eye_cycl-60	EFR3A
0.00399256	0.105096	0.194	0.106	1	eye_cycl-60	TSHZ1
0.00399753	0.215628	0.185	0.1	1	eye_cycl-60	RRAGB
0.00400385	0.314261	0.258	0.153	1	eye_cycl-60	ALDH7A1
0.00400489	0.388253	0.258	0.155	1	eye_cycl-60	MRPS23
0.00400613	0.2343	0.185	0.101	1	eye_cycl-60	STX8
0.00400831	2.6129	0.016	0.003	1	eye_cycl-60	STAC
0.0040107	0.325312	0.298	0.186	1	eye_cycl-60	CYB5R3
0.00402007	0.23242	0.29	0.177	1	eye_cycl-60	PDCD2
0.00403242	0.164516	0.282	0.169	1	eye_cycl-60	USP10
0.00403562	0.217773	0.339	0.212	1	eye_cycl-60	FUNDC2
0.00403663	0.800309	0.081	0.033	1	eye_cycl-60	SLC16A4
0.00404811	0.512199	0.21	0.12	1	eye_cycl-60	KMT5A
0.00405112	0.280027	0.145	0.073	1	eye_cycl-60	TMEM192
0.00405518	0.316906	0.177	0.096	1	eye_cycl-60	LRP12
0.00406004	0.576891	0.185	0.103	1	eye_cycl-60	CDIP1
0.00407456	1.10642	0.04	0.012	1	eye_cycl-60	MYLK-AS1
0.00408095	0.281917	0.121	0.058	1	eye_cycl-60	EPG5
0.00408236	0.446062	0.121	0.058	1	eye_cycl-60	ABCB7
0.00409792	0.213514	0.137	0.068	1	eye_cycl-60	H2BC5
0.0041171	2.05904	0.024	0.005	1	eye_cycl-60	GCK
0.00412082	0.358863	0.331	0.21	1	eye_cycl-60	THUMPD1
0.00414217	0.427136	0.065	0.024	1	eye_cycl-60	MPP1
0.00414979	0.457777	0.161	0.086	1	eye_cycl-60	NIT2
0.00415205	0.247493	0.258	0.152	1	eye_cycl-60	WDFY3
0.00416235	0.138297	0.323	0.197	1	eye_cycl-60	ZNF322
0.00416602	0.883448	0.073	0.029	1	eye_cycl-60	TBR1
0.00417306	0.262272	0.153	0.079	1	eye_cycl-60	NOL10
0.00417723	0.664444	0.089	0.038	1	eye_cycl-60	ZDHHC18
0.00418179	0.309653	0.274	0.167	1	eye_cycl-60	USF2
0.00423299	1.64545	0.016	0.003	1	eye_cycl-60	AC100830.3
0.00424294	0.134539	0.298	0.181	1	eye_cycl-60	TMEM106B
0.00424913	0.202831	0.202	0.112	1	eye_cycl-60	H1-4
0.00426099	2.00362	0.024	0.005	1	eye_cycl-60	AP002490.1
0.00426212	0.940047	0.048	0.016	1	eye_cycl-60	PNCK
0.00427184	0.363602	0.129	0.064	1	eye_cycl-60	ALMS1
0.00427196	0.855438	0.073	0.029	1	eye_cycl-60	LNP1
0.00427488	0.36163	0.226	0.132	1	eye_cycl-60	VPS51
0.00428178	0.735985	0.065	0.024	1	eye_cycl-60	MTMR10
0.00428437	0.645542	0.153	0.081	1	eye_cycl-60	WDFY2
0.00428721	0.353647	0.161	0.085	1	eye_cycl-60	TAF2
0.00429667	0.811166	0.056	0.02	1	eye_cycl-60	CNTN3
0.00432333	0.390268	0.129	0.063	1	eye_cycl-60	TMEM170B
0.00435003	1.90563	0.016	0.003	1	eye_cycl-60	ZNF816-ZNF321P
0.00436111	0.408118	0.145	0.075	1	eye_cycl-60	MED23
0.00436808	0.165214	0.427	0.278	1	eye_cycl-60	ADH5
0.0043771	1.46506	0.016	0.003	1	eye_cycl-60	AC116609.3
0.00438532	0.157252	0.468	0.31	1	eye_cycl-60	ADNP
0.00438932	1.03239	0.04	0.012	1	eye_cycl-60	NDNF
0.00439113	1.21562	0.056	0.02	1	eye_cycl-60	NANP
0.00442223	0.240794	0.242	0.143	1	eye_cycl-60	TASOR
0.00442336	0.162911	0.21	0.117	1	eye_cycl-60	ABCD3
0.00442587	0.23552	0.258	0.153	1	eye_cycl-60	AP1G1
0.00444903	1.16399	0.065	0.025	1	eye_cycl-60	ZBTB26
0.00444994	0.918448	0.056	0.02	1	eye_cycl-60	SAMD15
0.00445283	0.477318	0.121	0.058	1	eye_cycl-60	DRAM2
0.00445849	1.18066	0.024	0.005	1	eye_cycl-60	GIPR
0.0044751	0.789279	0.04	0.012	1	eye_cycl-60	AC096992.2
0.00447924	1.57647	0.032	0.009	1	eye_cycl-60	AL139220.2
0.00449033	0.582562	0.121	0.059	1	eye_cycl-60	GBA2
0.0044966	0.779317	0.073	0.029	1	eye_cycl-60	TNFAIP8L1
0.00449675	0.892853	0.081	0.034	1	eye_cycl-60	PCDHB10
0.0045018	0.637939	0.081	0.034	1	eye_cycl-60	PALB2
0.00450727	0.19449	0.25	0.146	1	eye_cycl-60	NOL8
0.00451183	0.526468	0.226	0.136	1	eye_cycl-60	CDK5RAP2
0.00453374	0.927171	0.065	0.024	1	eye_cycl-60	GYG2
0.00453827	0.401928	0.089	0.038	1	eye_cycl-60	CEP76
0.00454803	0.128293	0.573	0.383	1	eye_cycl-60	AFF4
0.00454957	0.197108	0.298	0.183	1	eye_cycl-60	NAE1
0.00455648	0.532318	0.177	0.099	1	eye_cycl-60	SIK2
0.00456508	0.268377	0.355	0.227	1	eye_cycl-60	FBL
0.0045704	0.57821	0.081	0.034	1	eye_cycl-60	LIPT1
0.00459012	1.33405	0.04	0.012	1	eye_cycl-60	MPPED1
0.00459234	0.121589	0.226	0.129	1	eye_cycl-60	HEXA
0.00460186	1.22628	0.032	0.009	1	eye_cycl-60	PCDHB12
0.00460205	0.346129	0.218	0.128	1	eye_cycl-60	PRPF31
0.00460244	2.18392	0.032	0.009	1	eye_cycl-60	SSH3
0.0046397	1.12834	0.032	0.009	1	eye_cycl-60	UCN
0.00465024	1.62153	0.024	0.005	1	eye_cycl-60	USP46-AS1
0.0046683	1.57669	0.016	0.003	1	eye_cycl-60	AC021086.1
0.00467718	0.381949	0.218	0.127	1	eye_cycl-60	ZFP90
0.00468607	0.24403	0.194	0.108	1	eye_cycl-60	TXLNA
0.00470925	0.907238	0.04	0.012	1	eye_cycl-60	AC040977.1
0.00473426	0.304571	0.177	0.096	1	eye_cycl-60	CHCHD7
0.00473481	0.171769	0.194	0.106	1	eye_cycl-60	TRAF7
0.0047555	0.547263	0.089	0.039	1	eye_cycl-60	PHOSPHO2
0.00475822	0.166317	0.226	0.129	1	eye_cycl-60	ALKBH5
0.00476078	0.116739	0.194	0.106	1	eye_cycl-60	R3HCC1
0.00477029	0.497241	0.129	0.064	1	eye_cycl-60	RCC1L
0.00478997	0.867208	0.073	0.029	1	eye_cycl-60	AL049840.1
0.00479222	0.954638	0.073	0.029	1	eye_cycl-60	AP006621.3
0.00479488	0.287817	0.185	0.103	1	eye_cycl-60	AP1AR
0.00479987	0.353684	0.185	0.103	1	eye_cycl-60	PRKAG1
0.00480702	1.74936	0.016	0.003	1	eye_cycl-60	H3-5
0.00481534	0.216466	0.234	0.136	1	eye_cycl-60	LRRFIP2
0.0048214	0.296944	0.25	0.15	1	eye_cycl-60	CDC34
0.00482848	0.843105	0.065	0.025	1	eye_cycl-60	HSBP1L1
0.0048395	0.529213	0.113	0.054	1	eye_cycl-60	MACROD1
0.00486384	1.63951	0.032	0.009	1	eye_cycl-60	DMRTA1
0.00486637	0.481237	0.113	0.054	1	eye_cycl-60	TAB3
0.00490075	1.52202	0.04	0.012	1	eye_cycl-60	SLC46A1
0.00491663	0.258286	0.169	0.091	1	eye_cycl-60	RARS2
0.00493265	1.40674	0.073	0.03	1	eye_cycl-60	TNS1
0.00493683	1.29078	0.024	0.005	1	eye_cycl-60	TEX14
0.00494097	0.403487	0.097	0.043	1	eye_cycl-60	LRRC28
0.00494596	0.265195	0.605	0.45	1	eye_cycl-60	RBMX
0.00495218	0.74763	0.065	0.025	1	eye_cycl-60	RIMBP2
0.00495487	0.160135	0.137	0.068	1	eye_cycl-60	UBXN2B
0.00495618	0.789674	0.065	0.025	1	eye_cycl-60	SGPP1
0.00498168	0.383652	0.089	0.038	1	eye_cycl-60	KIAA0513
0.00498215	0.841526	0.089	0.039	1	eye_cycl-60	EGR3
0.00498218	0.28223	0.242	0.142	1	eye_cycl-60	ILK
0.00498238	0.136235	0.226	0.129	1	eye_cycl-60	C12orf76
0.00499623	0.370694	0.169	0.092	1	eye_cycl-60	HDHD5
0.00502464	0.292375	0.089	0.038	1	eye_cycl-60	ULK3
0.00503429	0.178018	0.71	0.533	1	eye_cycl-60	SRSF11
0.00504143	0.464898	0.145	0.075	1	eye_cycl-60	VPS13D
0.00504477	0.141244	0.403	0.26	1	eye_cycl-60	CAP1
0.00505308	0.546441	0.113	0.054	1	eye_cycl-60	SZT2
0.00505697	0.479382	0.089	0.039	1	eye_cycl-60	ZNHIT2
0.00506853	0.225527	0.113	0.053	1	eye_cycl-60	TAF5
0.00507365	0.130289	0.581	0.394	1	eye_cycl-60	TCEA1
0.00509315	0.147269	0.089	0.038	1	eye_cycl-60	POU3F1
0.00510038	0.738451	0.073	0.029	1	eye_cycl-60	PGM2
0.00512023	1.13211	0.073	0.029	1	eye_cycl-60	TMEM200C
0.00515144	0.317172	0.306	0.193	1	eye_cycl-60	TJP1
0.00515457	0.137132	0.274	0.165	1	eye_cycl-60	SPAST
0.00517783	1.91109	0.024	0.006	1	eye_cycl-60	FBLN7
0.00519667	0.801833	0.081	0.034	1	eye_cycl-60	VWA5A
0.00519921	0.551686	0.097	0.044	1	eye_cycl-60	KCNG1
0.00520082	0.427691	0.169	0.092	1	eye_cycl-60	RBBP5
0.00521979	1.28772	0.04	0.012	1	eye_cycl-60	SEMA3F
0.00522042	0.450535	0.185	0.103	1	eye_cycl-60	PEPD
0.00522337	0.861656	0.048	0.016	1	eye_cycl-60	PIK3CD-AS2
0.00522637	0.183973	0.137	0.069	1	eye_cycl-60	ATRN
0.00522834	1.58455	0.024	0.006	1	eye_cycl-60	AD000090.1
0.00523035	0.479084	0.137	0.07	1	eye_cycl-60	JMJD6
0.00524494	0.557093	0.145	0.076	1	eye_cycl-60	DUSP5
0.00525654	0.600219	0.137	0.07	1	eye_cycl-60	UAP1
0.00525837	1.45557	0.032	0.009	1	eye_cycl-60	AK5
0.00527032	0.382123	0.169	0.093	1	eye_cycl-60	RAPGEF1
0.00527233	0.383046	0.202	0.114	1	eye_cycl-60	ALDH3A2
0.00527365	0.535328	0.089	0.039	1	eye_cycl-60	PHF13
0.00527646	1.386	0.016	0.003	1	eye_cycl-60	GSG1
0.00530044	1.60571	0.032	0.009	1	eye_cycl-60	GNG8
0.00530414	0.605598	0.089	0.039	1	eye_cycl-60	SIMC1
0.00532132	0.799874	0.081	0.034	1	eye_cycl-60	ABCA5
0.00533063	0.147999	0.492	0.32	1	eye_cycl-60	IDI1
0.00534256	0.271865	0.113	0.054	1	eye_cycl-60	MFSD14B
0.00535118	0.624553	0.105	0.049	1	eye_cycl-60	TMEM19
0.00535763	0.386187	0.145	0.076	1	eye_cycl-60	MEPCE
0.00537513	0.775497	0.073	0.03	1	eye_cycl-60	EXD3
0.00538153	1.06634	0.032	0.009	1	eye_cycl-60	CYP7B1
0.00538511	0.259493	0.234	0.138	1	eye_cycl-60	RGS12
0.00538974	0.594625	0.065	0.025	1	eye_cycl-60	DICER1-AS1
0.00540064	0.15683	0.355	0.225	1	eye_cycl-60	PTEN
0.00542179	0.632888	0.097	0.044	1	eye_cycl-60	RSAD1
0.00544247	0.72208	0.097	0.044	1	eye_cycl-60	FIG4
0.00544798	0.216529	0.21	0.12	1	eye_cycl-60	CEP295
0.00546	0.664194	0.073	0.029	1	eye_cycl-60	TRDMT1
0.00546547	2.0886	0.016	0.003	1	eye_cycl-60	OTOF
0.00547881	0.112505	0.452	0.293	1	eye_cycl-60	SEC63
0.00547935	0.331147	0.161	0.086	1	eye_cycl-60	HIVEP2
0.0055024	0.348293	0.29	0.184	1	eye_cycl-60	UBN1
0.00551853	0.510518	0.065	0.025	1	eye_cycl-60	EPAS1
0.00552043	0.564505	0.185	0.105	1	eye_cycl-60	NOTCH2
0.00552224	0.219349	0.185	0.103	1	eye_cycl-60	CNOT8
0.00552691	0.443377	0.073	0.029	1	eye_cycl-60	ZBTB39
0.00553212	0.418476	0.137	0.07	1	eye_cycl-60	SNX29
0.00553277	0.560789	0.21	0.123	1	eye_cycl-60	DLG5
0.00553285	0.226509	0.137	0.069	1	eye_cycl-60	KIAA0930
0.00553383	0.446692	0.129	0.065	1	eye_cycl-60	SPRTN
0.00554461	1.21639	0.065	0.025	1	eye_cycl-60	PXN-AS1
0.00555103	0.745762	0.081	0.034	1	eye_cycl-60	ENOSF1
0.00555273	0.692481	0.129	0.066	1	eye_cycl-60	TBC1D7
0.00558275	0.974384	0.089	0.04	1	eye_cycl-60	FAM160A2
0.00559317	0.558153	0.137	0.071	1	eye_cycl-60	TTPAL
0.00559809	0.458232	0.121	0.059	1	eye_cycl-60	DUSP3
0.00561282	0.33459	0.258	0.157	1	eye_cycl-60	PDCD4
0.00562523	0.409544	0.129	0.065	1	eye_cycl-60	AL021368.2
0.00563324	0.142239	0.427	0.284	1	eye_cycl-60	ANP32A
0.00563469	0.364823	0.105	0.049	1	eye_cycl-60	SNAP91
0.00564285	0.20747	0.137	0.069	1	eye_cycl-60	ENTPD4
0.0056566	1.07339	0.048	0.016	1	eye_cycl-60	POTEI
0.00567584	0.220367	0.29	0.179	1	eye_cycl-60	PSME3IP1
0.00568147	0.438257	0.089	0.039	1	eye_cycl-60	PPP2R1B
0.00568637	0.203186	0.25	0.149	1	eye_cycl-60	GANAB
0.00569084	1.17798	0.032	0.009	1	eye_cycl-60	CCT6B
0.00569343	0.344839	0.097	0.044	1	eye_cycl-60	TAF9B
0.00571316	0.889672	0.073	0.03	1	eye_cycl-60	HLCS
0.00572931	1.40187	0.032	0.009	1	eye_cycl-60	GRIK1
0.00573208	0.460308	0.25	0.152	1	eye_cycl-60	UBR4
0.00573628	0.415692	0.065	0.025	1	eye_cycl-60	RGS9
0.00577984	0.230449	0.226	0.133	1	eye_cycl-60	TBRG1
0.00580937	1.60056	0.016	0.003	1	eye_cycl-60	AC073592.1
0.00581394	0.267111	0.226	0.132	1	eye_cycl-60	ISYNA1
0.00588	1.84299	0.032	0.009	1	eye_cycl-60	MAOB
0.00590091	0.390159	0.185	0.104	1	eye_cycl-60	CHSY1
0.00590775	1.22072	0.032	0.009	1	eye_cycl-60	ZNF343
0.00591478	1.07356	0.04	0.013	1	eye_cycl-60	TTC21A
0.0059295	0.297152	0.177	0.098	1	eye_cycl-60	SHC2
0.00593764	1.45024	0.048	0.017	1	eye_cycl-60	CFAP70
0.00594732	0.588438	0.056	0.021	1	eye_cycl-60	BRINP3
0.00595913	0.236555	0.145	0.075	1	eye_cycl-60	MAP2K6
0.00597838	0.456615	0.266	0.166	1	eye_cycl-60	MRPL32
0.0059903	1.40787	0.032	0.009	1	eye_cycl-60	AL359915.2
0.00599709	1.64693	0.024	0.006	1	eye_cycl-60	AC234772.3
0.00600986	0.58866	0.121	0.06	1	eye_cycl-60	CANT1
0.00601112	1.1391	0.048	0.017	1	eye_cycl-60	ZFAT
0.0060245	1.13882	0.073	0.03	1	eye_cycl-60	MEGF11
0.00604355	0.423588	0.153	0.081	1	eye_cycl-60	CEP164
0.00605838	0.107434	0.435	0.285	1	eye_cycl-60	GRB2
0.00608767	0.174227	0.613	0.437	1	eye_cycl-60	CCT3
0.00609234	0.227193	0.258	0.157	1	eye_cycl-60	GLRX3
0.00610518	0.153345	0.177	0.097	1	eye_cycl-60	TRAPPC2
0.00610683	0.403628	0.137	0.071	1	eye_cycl-60	CSTF2T
0.00611045	1.27536	0.024	0.006	1	eye_cycl-60	SPATA6L
0.00611107	0.114768	0.105	0.049	1	eye_cycl-60	MESP1
0.0061195	0.934083	0.04	0.013	1	eye_cycl-60	TMC7
0.00613441	0.223282	0.379	0.251	1	eye_cycl-60	HNRNPUL1
0.00613758	1.44191	0.024	0.006	1	eye_cycl-60	TRAC
0.0061418	0.900147	0.105	0.049	1	eye_cycl-60	AC003681.1
0.0061448	0.636643	0.145	0.077	1	eye_cycl-60	GLTP
0.0061484	0.858832	0.097	0.045	1	eye_cycl-60	HEATR5A
0.00615885	0.536529	0.081	0.034	1	eye_cycl-60	EVI5L
0.00616091	0.335621	0.21	0.123	1	eye_cycl-60	LONRF2
0.00617653	0.171418	0.218	0.126	1	eye_cycl-60	SAMD8
0.0061789	1.53341	0.016	0.003	1	eye_cycl-60	AC013726.1
0.00618175	0.18973	0.129	0.064	1	eye_cycl-60	ACER3
0.00620145	0.71285	0.056	0.021	1	eye_cycl-60	AC016831.5
0.00620488	0.368553	0.379	0.255	1	eye_cycl-60	ALKBH7
0.00626754	0.273179	0.121	0.06	1	eye_cycl-60	SYNGAP1
0.00626891	0.240097	0.113	0.054	1	eye_cycl-60	SENP1
0.00627485	0.19843	0.113	0.054	1	eye_cycl-60	OTUD1
0.00629273	0.457573	0.105	0.05	1	eye_cycl-60	ATF7IP2
0.00631275	0.613086	0.081	0.035	1	eye_cycl-60	ZNF266
0.00632404	0.266882	0.161	0.086	1	eye_cycl-60	BTRC
0.00632596	1.66156	0.024	0.006	1	eye_cycl-60	CLTRN
0.00633318	2.74612	0.016	0.003	1	eye_cycl-60	AC127496.1
0.00633579	0.458021	0.121	0.06	1	eye_cycl-60	BCL2L11
0.00634173	0.316518	0.218	0.128	1	eye_cycl-60	RBM10
0.00634773	0.351088	0.129	0.065	1	eye_cycl-60	DHX16
0.00635099	1.02761	0.056	0.021	1	eye_cycl-60	LINC00342
0.00637708	0.392744	0.177	0.099	1	eye_cycl-60	NTPCR
0.00638173	0.149574	0.113	0.054	1	eye_cycl-60	CCDC171
0.00638845	0.283128	0.194	0.11	1	eye_cycl-60	UBE2W
0.00638976	0.429218	0.056	0.021	1	eye_cycl-60	POU6F1
0.00641218	0.179792	0.113	0.054	1	eye_cycl-60	LINC00476
0.00644477	1.07663	0.048	0.017	1	eye_cycl-60	KIAA0825
0.00647339	0.228183	0.331	0.213	1	eye_cycl-60	TNRC6A
0.00647438	0.118107	0.298	0.185	1	eye_cycl-60	AP3D1
0.00647943	0.342324	0.145	0.076	1	eye_cycl-60	USP39
0.00648036	0.485471	0.113	0.055	1	eye_cycl-60	CASP6
0.00648291	0.129421	0.234	0.137	1	eye_cycl-60	ZNF714
0.00650638	0.865744	0.04	0.013	1	eye_cycl-60	DPP10-AS1
0.00652455	1.5506	0.016	0.003	1	eye_cycl-60	PCDHB7
0.00652466	0.148759	0.508	0.342	1	eye_cycl-60	SMARCA4
0.00655638	0.384871	0.073	0.03	1	eye_cycl-60	HEXIM2
0.0065721	0.226461	0.21	0.122	1	eye_cycl-60	MRPS30
0.00657402	0.321519	0.177	0.099	1	eye_cycl-60	WDR20
0.00657704	0.588478	0.089	0.04	1	eye_cycl-60	AHCYL2
0.00658292	0.398219	0.185	0.106	1	eye_cycl-60	SEC22C
0.00658855	0.635046	0.113	0.055	1	eye_cycl-60	RIPOR1
0.00661093	0.227856	0.169	0.092	1	eye_cycl-60	MLLT6
0.00663488	0.941889	0.024	0.006	1	eye_cycl-60	SH3D21
0.00664782	2.22413	0.016	0.003	1	eye_cycl-60	CD226
0.00665324	0.493455	0.105	0.05	1	eye_cycl-60	INTS4
0.00668928	0.779476	0.137	0.072	1	eye_cycl-60	SETD7
0.0066907	0.357135	0.105	0.05	1	eye_cycl-60	ZBTB24
0.00669203	0.698531	0.048	0.017	1	eye_cycl-60	ZNF225
0.00670087	0.163791	0.145	0.075	1	eye_cycl-60	RNF180
0.00671595	1.73725	0.016	0.003	1	eye_cycl-60	RBP7
0.00672388	0.195986	0.29	0.183	1	eye_cycl-60	DARS1
0.00673628	0.470933	0.105	0.05	1	eye_cycl-60	C20orf96
0.00673865	0.975105	0.04	0.013	1	eye_cycl-60	EGF
0.00675201	0.111892	0.258	0.155	1	eye_cycl-60	KDM6B
0.00676051	0.60996	0.089	0.04	1	eye_cycl-60	CBWD5
0.0067739	0.260276	0.105	0.049	1	eye_cycl-60	MDC1
0.00678108	0.354466	0.234	0.138	1	eye_cycl-60	UGCG
0.00679389	0.269583	0.113	0.055	1	eye_cycl-60	AP002387.2
0.00681822	0.168948	0.161	0.087	1	eye_cycl-60	PPM1D
0.00684721	2.0829	0.016	0.003	1	eye_cycl-60	AC007040.2
0.00687485	0.849377	0.097	0.045	1	eye_cycl-60	ARSK
0.00691523	1.02494	0.073	0.031	1	eye_cycl-60	SPINDOC
0.00691601	1.59918	0.016	0.003	1	eye_cycl-60	CACNA1C-AS2
0.00691958	0.164061	0.25	0.152	1	eye_cycl-60	MRPS18B
0.00695196	1.35254	0.032	0.009	1	eye_cycl-60	UBR5-AS1
0.00695972	0.214826	0.234	0.139	1	eye_cycl-60	ZDBF2
0.00696748	0.318045	0.121	0.06	1	eye_cycl-60	LINS1
0.00698609	1.22542	0.04	0.013	1	eye_cycl-60	ZNF564
0.00698731	0.288806	0.427	0.301	1	eye_cycl-60	SUGT1
0.00701762	2.0756	0.016	0.003	1	eye_cycl-60	SNAP25-AS1
0.00703882	0.136887	0.25	0.15	1	eye_cycl-60	MGA
0.00704075	1.54582	0.024	0.006	1	eye_cycl-60	C10orf143
0.00707075	0.578027	0.105	0.05	1	eye_cycl-60	COMMD10
0.00707211	0.197326	0.129	0.065	1	eye_cycl-60	ACACA
0.00708757	0.420803	0.137	0.071	1	eye_cycl-60	MCF2L
0.00709219	0.545091	0.073	0.03	1	eye_cycl-60	ATP6AP1L
0.00710353	0.275239	0.129	0.065	1	eye_cycl-60	ZFP37
0.00710466	0.104983	0.29	0.179	1	eye_cycl-60	NSFL1C
0.00711353	1.50991	0.024	0.006	1	eye_cycl-60	AL731577.1
0.007114	1.6087	0.016	0.003	1	eye_cycl-60	ANKRD24
0.00712649	1.46058	0.032	0.009	1	eye_cycl-60	CLUL1
0.00713459	0.192913	0.427	0.289	1	eye_cycl-60	GSPT1
0.0071537	0.66319	0.065	0.026	1	eye_cycl-60	GLRB
0.00717719	0.146008	0.266	0.16	1	eye_cycl-60	ALDH2
0.00719238	0.184761	0.266	0.162	1	eye_cycl-60	CERT1
0.00719272	0.212116	0.306	0.192	1	eye_cycl-60	PSMD13
0.00719429	0.640002	0.073	0.03	1	eye_cycl-60	HAGHL
0.0071995	0.499535	0.065	0.026	1	eye_cycl-60	LIN9
0.00721961	1.61848	0.048	0.017	1	eye_cycl-60	PVT1
0.0072261	0.643257	0.121	0.062	1	eye_cycl-60	NCAPD3
0.0072427	2.00503	0.016	0.003	1	eye_cycl-60	AP4B1-AS1
0.00725527	0.105673	0.54	0.364	1	eye_cycl-60	NDFIP1
0.00726702	0.25509	0.129	0.066	1	eye_cycl-60	ZNF25
0.00729205	0.331248	0.113	0.055	1	eye_cycl-60	TAF8
0.00730016	0.946103	0.04	0.013	1	eye_cycl-60	NAALADL2
0.00730803	0.20033	0.177	0.099	1	eye_cycl-60	ZNF143
0.00731462	0.268067	0.234	0.141	1	eye_cycl-60	PDZD11
0.00731519	0.688084	0.073	0.03	1	eye_cycl-60	TCFL5
0.00731677	1.6116	0.016	0.003	1	eye_cycl-60	SULT2B1
0.00733306	0.879641	0.04	0.013	1	eye_cycl-60	AC090360.1
0.00734052	0.191042	0.137	0.071	1	eye_cycl-60	C17orf75
0.00734769	0.444711	0.105	0.05	1	eye_cycl-60	YDJC
0.00735154	0.626394	0.105	0.051	1	eye_cycl-60	TMEM209
0.00736068	0.282443	0.169	0.094	1	eye_cycl-60	OBSL1
0.00736829	0.173827	0.427	0.283	1	eye_cycl-60	PHF20
0.00736859	0.179555	0.194	0.11	1	eye_cycl-60	LASP1
0.00737351	0.161173	0.153	0.081	1	eye_cycl-60	CYBC1
0.00737631	0.444185	0.089	0.04	1	eye_cycl-60	ANKHD1
0.00738609	0.21509	0.145	0.076	1	eye_cycl-60	EAF1
0.00738778	0.57452	0.129	0.067	1	eye_cycl-60	OXLD1
0.00738865	0.180793	0.202	0.116	1	eye_cycl-60	ACAA1
0.00739444	0.29014	0.113	0.055	1	eye_cycl-60	GOLGA1
0.00739954	1.31482	0.048	0.017	1	eye_cycl-60	TSPOAP1
0.00740996	2.25543	0.016	0.003	1	eye_cycl-60	AC025423.1
0.0074263	0.883971	0.073	0.031	1	eye_cycl-60	SH3BGR
0.00742694	1.38331	0.024	0.006	1	eye_cycl-60	ZFP2
0.00743066	0.668605	0.113	0.056	1	eye_cycl-60	ASIC1
0.00745679	1.13655	0.056	0.021	1	eye_cycl-60	TTC23
0.00746159	0.159832	0.185	0.104	1	eye_cycl-60	LSG1
0.00746535	0.28905	0.129	0.066	1	eye_cycl-60	EMG1
0.00746572	0.237598	0.444	0.307	1	eye_cycl-60	CSNK2B
0.00746943	1.59658	0.032	0.009	1	eye_cycl-60	Z68871.1
0.00747452	0.249441	0.177	0.1	1	eye_cycl-60	FBXW2
0.00747774	0.475023	0.137	0.072	1	eye_cycl-60	FLII
0.00751855	1.00444	0.024	0.006	1	eye_cycl-60	CNTD1
0.00755038	0.161957	0.113	0.055	1	eye_cycl-60	ZNF649
0.00757537	0.438775	0.137	0.072	1	eye_cycl-60	ZBTB5
0.00760839	0.401713	0.04	0.013	1	eye_cycl-60	PRSS35
0.00760961	0.121328	0.734	0.529	1	eye_cycl-60	SRSF5
0.00762	0.106782	0.105	0.05	1	eye_cycl-60	AC006333.2
0.00762013	0.262157	0.081	0.035	1	eye_cycl-60	SCN1A
0.00762162	0.419149	0.145	0.078	1	eye_cycl-60	NPLOC4
0.00763572	0.232954	0.274	0.169	1	eye_cycl-60	STIM2
0.00765437	0.147376	0.21	0.121	1	eye_cycl-60	PPM1L
0.00769855	0.171868	0.129	0.066	1	eye_cycl-60	FEN1
0.00773771	0.351034	0.169	0.095	1	eye_cycl-60	ZNF260
0.00777776	0.301129	0.161	0.089	1	eye_cycl-60	SNAP47
0.0077959	0.291791	0.105	0.05	1	eye_cycl-60	JAZF1
0.00780573	0.20153	0.242	0.147	1	eye_cycl-60	FAHD1
0.00781099	2.27589	0.016	0.003	1	eye_cycl-60	AC025682.1
0.00782522	0.312886	0.177	0.1	1	eye_cycl-60	BCL7B
0.00783278	2.21546	0.016	0.003	1	eye_cycl-60	LINC00327
0.00783466	0.448637	0.097	0.045	1	eye_cycl-60	PIGN
0.00787686	1.45875	0.024	0.006	1	eye_cycl-60	AC007262.2
0.00788551	1.00933	0.024	0.006	1	eye_cycl-60	AL121929.2
0.00790938	0.839901	0.04	0.013	1	eye_cycl-60	AC020910.4
0.00791023	0.102783	0.984	0.914	1	eye_cycl-60	RPS3
0.00791129	0.472309	0.234	0.145	1	eye_cycl-60	LTN1
0.00791207	0.329411	0.097	0.045	1	eye_cycl-60	RAB40B
0.00791675	0.217967	0.54	0.38	1	eye_cycl-60	HMGN3
0.00791938	1.74529	0.016	0.003	1	eye_cycl-60	AC004241.1
0.00792814	0.518235	0.137	0.073	1	eye_cycl-60	ASCC1
0.0079426	0.399739	0.097	0.045	1	eye_cycl-60	CAMKV
0.00794489	0.138572	0.258	0.158	1	eye_cycl-60	ARF3
0.0079668	0.651051	0.073	0.031	1	eye_cycl-60	WDHD1
0.00796807	1.13187	0.032	0.009	1	eye_cycl-60	FHDC1
0.00798703	0.490176	0.073	0.031	1	eye_cycl-60	SOCS1
0.00798983	0.569283	0.234	0.147	1	eye_cycl-60	SC5D
0.00799493	1.23235	0.073	0.031	1	eye_cycl-60	NME5
0.00803905	0.223724	0.089	0.04	1	eye_cycl-60	FUT11
0.00803949	2.18924	0.016	0.003	1	eye_cycl-60	AL662797.1
0.00804648	0.559643	0.089	0.041	1	eye_cycl-60	ZNF569
0.00806733	0.622955	0.113	0.056	1	eye_cycl-60	MAP2K3
0.00807745	0.574575	0.129	0.067	1	eye_cycl-60	BBS7
0.0080926	1.11902	0.097	0.047	1	eye_cycl-60	NEK6
0.00813381	0.433034	0.153	0.084	1	eye_cycl-60	SHARPIN
0.00813953	0.115877	0.226	0.134	1	eye_cycl-60	ESCO1
0.00814793	3.25918	0.016	0.003	1	eye_cycl-60	ACKR4
0.00815843	1.37832	0.024	0.006	1	eye_cycl-60	SYCE3
0.00817289	0.811971	0.056	0.022	1	eye_cycl-60	TC2N
0.00817623	0.696359	0.048	0.017	1	eye_cycl-60	DNAJC28
0.0081769	0.225995	0.137	0.072	1	eye_cycl-60	VRK3
0.00818128	0.205964	0.194	0.111	1	eye_cycl-60	AEBP2
0.00819694	0.76571	0.089	0.041	1	eye_cycl-60	BOLA1
0.0082056	0.294852	0.121	0.061	1	eye_cycl-60	SMAD9
0.00822303	0.583279	0.113	0.056	1	eye_cycl-60	VCPKMT
0.00826409	0.738464	0.089	0.041	1	eye_cycl-60	RBM19
0.00827042	1.50238	0.04	0.013	1	eye_cycl-60	PRRG3
0.0083037	0.20652	0.105	0.05	1	eye_cycl-60	SAMD14
0.00832077	0.436389	0.065	0.026	1	eye_cycl-60	OBSCN
0.00833196	1.77317	0.016	0.003	1	eye_cycl-60	AL603839.3
0.00833997	0.319656	0.185	0.107	1	eye_cycl-60	SEC23A
0.00834281	0.302049	0.073	0.03	1	eye_cycl-60	WRAP53
0.00835671	0.406302	0.097	0.046	1	eye_cycl-60	CCSER1
0.00837208	0.270874	0.097	0.045	1	eye_cycl-60	SYN1
0.00837951	0.273994	0.169	0.094	1	eye_cycl-60	CHAMP1
0.00839881	0.405261	0.153	0.084	1	eye_cycl-60	WDR70
0.00841402	0.317078	0.097	0.045	1	eye_cycl-60	GON7
0.00842554	0.242434	0.137	0.072	1	eye_cycl-60	BRMS1L
0.00843419	0.363092	0.25	0.155	1	eye_cycl-60	SDHB
0.00844032	0.193191	0.306	0.197	1	eye_cycl-60	HNRNPH2
0.00844706	0.182554	0.226	0.133	1	eye_cycl-60	KCTD20
0.00846557	0.268356	0.113	0.056	1	eye_cycl-60	WNK2
0.00846586	0.345625	0.113	0.056	1	eye_cycl-60	ZFPM2
0.00846673	0.491512	0.202	0.119	1	eye_cycl-60	RNF214
0.00846706	0.201305	0.185	0.105	1	eye_cycl-60	LARP6
0.00849189	0.951724	0.032	0.009	1	eye_cycl-60	NOP2
0.00849753	0.221302	0.129	0.066	1	eye_cycl-60	CLCN6
0.00849807	1.74799	0.024	0.006	1	eye_cycl-60	SYCP2
0.00850675	1.31889	0.065	0.026	1	eye_cycl-60	AC093157.1
0.00851321	0.759849	0.04	0.013	1	eye_cycl-60	PASK
0.00851902	0.198533	0.863	0.681	1	eye_cycl-60	RAC1
0.00853572	0.364562	0.169	0.095	1	eye_cycl-60	SURF2
0.00854283	0.267114	0.298	0.191	1	eye_cycl-60	TLK2
0.00854304	0.111868	0.339	0.215	1	eye_cycl-60	UQCC2
0.00856169	0.835692	0.032	0.009	1	eye_cycl-60	LY6G5C
0.00857465	0.673328	0.056	0.022	1	eye_cycl-60	RGS7BP
0.0085991	0.362128	0.113	0.056	1	eye_cycl-60	CLCN7
0.00860227	0.610189	0.081	0.036	1	eye_cycl-60	TMEM164
0.00862812	0.178309	0.121	0.061	1	eye_cycl-60	PRKAA2
0.00864569	0.186055	0.161	0.088	1	eye_cycl-60	PDCL3
0.00864644	0.285982	0.202	0.116	1	eye_cycl-60	ZNF821
0.00866946	0.129801	0.21	0.122	1	eye_cycl-60	PPP1R15B
0.00868259	0.309738	0.169	0.095	1	eye_cycl-60	TRPM7
0.00869238	0.254145	0.169	0.094	1	eye_cycl-60	NFX1
0.00869727	0.392138	0.081	0.036	1	eye_cycl-60	PATJ
0.00870104	0.498091	0.048	0.017	1	eye_cycl-60	OXSM
0.00872334	0.928364	0.048	0.017	1	eye_cycl-60	NDP
0.00872426	0.222581	0.194	0.111	1	eye_cycl-60	B4GALT5
0.00873964	0.696326	0.097	0.046	1	eye_cycl-60	ANXA11
0.00882169	0.216313	0.548	0.383	1	eye_cycl-60	ATP5PB
0.0088424	0.569277	0.113	0.057	1	eye_cycl-60	PDE9A
0.00886838	0.135542	0.395	0.263	1	eye_cycl-60	EIF4G3
0.00890008	0.70249	0.073	0.031	1	eye_cycl-60	ACADSB
0.00890099	0.325092	0.129	0.067	1	eye_cycl-60	BCL2
0.00891732	2.35272	0.016	0.003	1	eye_cycl-60	AC090061.1
0.0089179	0.90485	0.056	0.022	1	eye_cycl-60	MYO16
0.00894949	0.824902	0.024	0.006	1	eye_cycl-60	BX005019.1
0.00895732	0.996705	0.032	0.009	1	eye_cycl-60	SLC8A1-AS1
0.00895733	0.134754	0.403	0.264	1	eye_cycl-60	GHITM
0.00895767	0.160032	0.194	0.112	1	eye_cycl-60	PITPNA
0.00896587	2.1656	0.016	0.003	1	eye_cycl-60	AC016257.1
0.00898469	0.120147	0.137	0.072	1	eye_cycl-60	TMEM68
0.00899583	0.725188	0.113	0.057	1	eye_cycl-60	ACVR1
0.00901116	0.4791	0.129	0.067	1	eye_cycl-60	DNAJB5
0.00901209	0.588774	0.161	0.091	1	eye_cycl-60	SNCAIP
0.00904543	0.487891	0.105	0.051	1	eye_cycl-60	CDK7
0.00906612	1.51046	0.016	0.003	1	eye_cycl-60	AC090527.3
0.009069	0.801098	0.073	0.031	1	eye_cycl-60	ZNF687
0.00907425	0.152916	0.194	0.111	1	eye_cycl-60	TBC1D14
0.00908064	0.12127	0.274	0.171	1	eye_cycl-60	LAGE3
0.00909812	1.47215	0.016	0.003	1	eye_cycl-60	ALKBH3-AS1
0.00910508	2.24246	0.024	0.006	1	eye_cycl-60	ZNRF3-AS1
0.00911633	0.153415	0.185	0.106	1	eye_cycl-60	LRRC4B
0.00913234	0.949637	0.032	0.009	1	eye_cycl-60	CES4A
0.00914444	0.356341	0.113	0.057	1	eye_cycl-60	CDKAL1
0.00916497	0.137183	0.105	0.051	1	eye_cycl-60	PLAGL2
0.00916844	0.653875	0.073	0.031	1	eye_cycl-60	MAP4K2
0.00917711	0.418315	0.129	0.068	1	eye_cycl-60	MSH3
0.00917828	1.22075	0.04	0.013	1	eye_cycl-60	PRELID2
0.00920286	1.64361	0.024	0.006	1	eye_cycl-60	AC068631.1
0.00923366	0.591353	0.081	0.036	1	eye_cycl-60	MED12
0.00925194	0.294507	0.202	0.119	1	eye_cycl-60	PGGT1B
0.00925357	0.284951	0.242	0.148	1	eye_cycl-60	DAP3
0.00927741	0.434796	0.129	0.067	1	eye_cycl-60	SEC24B
0.00928588	0.704452	0.056	0.022	1	eye_cycl-60	ADAM19
0.00930669	0.893296	0.056	0.022	1	eye_cycl-60	LMTK3
0.00930691	0.594226	0.137	0.074	1	eye_cycl-60	ZNF90
0.00931262	2.70753	0.016	0.003	1	eye_cycl-60	STIMATE
0.0093254	0.266063	0.137	0.073	1	eye_cycl-60	MRNIP
0.00935278	0.32392	0.129	0.067	1	eye_cycl-60	EXOC6B
0.00936151	0.120039	0.355	0.227	1	eye_cycl-60	PSD3
0.00936919	0.134463	0.218	0.129	1	eye_cycl-60	DCTPP1
0.00937811	0.615901	0.073	0.031	1	eye_cycl-60	HEATR3
0.00937845	0.160307	0.234	0.141	1	eye_cycl-60	PIH1D1
0.00939956	0.153366	0.266	0.164	1	eye_cycl-60	KIAA1191
0.00945584	0.997313	0.032	0.009	1	eye_cycl-60	DDX60L
0.00948455	0.167348	0.565	0.394	1	eye_cycl-60	PSMB5
0.00948626	0.397628	0.121	0.062	1	eye_cycl-60	PPP1R21
0.00948899	0.245203	0.25	0.155	1	eye_cycl-60	PBDC1
0.00949511	1.53603	0.032	0.01	1	eye_cycl-60	ZNF223
0.00952171	0.777371	0.04	0.013	1	eye_cycl-60	RENBP
0.00953248	1.79569	0.024	0.006	1	eye_cycl-60	ADHFE1
0.00953363	0.704459	0.089	0.041	1	eye_cycl-60	GRM3
0.00954475	0.108519	0.282	0.178	1	eye_cycl-60	NCBP3
0.00954671	1.89583	0.024	0.006	1	eye_cycl-60	HAUS4
0.00955234	0.929273	0.081	0.037	1	eye_cycl-60	SEMA3C
0.0095827	0.748065	0.073	0.031	1	eye_cycl-60	TOM1L1
0.00962551	2.25211	0.016	0.003	1	eye_cycl-60	AC124254.1
0.00963509	0.341458	0.137	0.073	1	eye_cycl-60	SLC4A2
0.00964474	1.27853	0.048	0.018	1	eye_cycl-60	ITGA2
0.00964843	0.555958	0.113	0.057	1	eye_cycl-60	BID
0.00964921	0.106433	0.903	0.719	1	eye_cycl-60	CALM2
0.00967473	0.212814	0.129	0.067	1	eye_cycl-60	NOA1
0.00968837	3.24611	0.016	0.003	1	eye_cycl-60	WDR93
0.00969249	0.257521	0.226	0.138	1	eye_cycl-60	MTREX
0.00969559	0.200809	0.202	0.118	1	eye_cycl-60	TMEM181
0.00972306	0.707591	0.065	0.026	1	eye_cycl-60	KCNK3
0.00974185	0.1027	0.444	0.293	1	eye_cycl-60	REV3L
0.0097628	0.418325	0.097	0.046	1	eye_cycl-60	SLC25A22
0.00979583	0.172496	0.194	0.112	1	eye_cycl-60	GOSR2
0.00979677	1.48476	0.016	0.003	1	eye_cycl-60	AC005899.8
0.00980328	0.504491	0.129	0.068	1	eye_cycl-60	AC013394.1
0.00983533	2.56079	0.016	0.003	1	eye_cycl-60	ALDH8A1
0.00986152	0.17989	0.387	0.258	1	eye_cycl-60	COPB1
0.00987274	0.993971	0.032	0.01	1	eye_cycl-60	BASP1-AS1
0.00989018	0.613256	0.113	0.057	1	eye_cycl-60	CTU1
0.00989287	0.112945	0.202	0.117	1	eye_cycl-60	CDKN2AIPNL
0.00990164	0.579854	0.129	0.069	1	eye_cycl-60	PMAIP1
0.00990405	0.142202	0.411	0.275	1	eye_cycl-60	ENSA
0.00992545	0.211941	0.169	0.095	1	eye_cycl-60	FSD1
0.00994718	0.537726	0.129	0.069	1	eye_cycl-60	FBH1
0.00996064	0.795267	0.032	0.01	1	eye_cycl-60	PRKN
0.00997016	0.102022	0.242	0.147	1	eye_cycl-60	PSMA2
0.00998377	0.154976	0.121	0.062	1	eye_cycl-60	KANTR
0.00999269	0.195967	0.363	0.242	1	eye_cycl-60	STIP1
0	2.8729	0.976	0.174	0	eye_PC-45	CRABP1
0	4.42807	0.829	0.083	0	eye_PC-45	RORB
0	6.01532	0.738	0.027	0	eye_PC-45	DAPL1
0	3.54248	0.873	0.179	0	eye_PC-45	HES5
0	6.22642	0.632	0.016	0	eye_PC-45	SPP1
0	3.63104	0.893	0.281	0	eye_PC-45	HES1
0	4.5162	0.764	0.16	0	eye_PC-45	ZFP36L2
0	5.17957	0.672	0.084	0	eye_PC-45	CCND1
0	5.84368	0.602	0.035	0	eye_PC-45	AL139246.5
0	3.9467	0.669	0.137	0	eye_PC-45	DKK3
0	5.0771	0.523	0.027	0	eye_PC-45	MGARP
0	3.76942	0.608	0.121	0	eye_PC-45	PLEKHA1
0	5.17438	0.497	0.026	0	eye_PC-45	SFRP2
0	4.69599	0.49	0.028	0	eye_PC-45	WIF1
0	4.19572	0.512	0.057	0	eye_PC-45	SLC2A1
0	7.27093	0.451	0.005	0	eye_PC-45	TRH
0	5.06874	0.442	0.015	0	eye_PC-45	RAX
0	6.89098	0.429	0.01	0	eye_PC-45	PRSS35
0	4.28441	0.457	0.055	0	eye_PC-45	LGR4
0	4.6518	0.44	0.038	0	eye_PC-45	PRSS23
0	3.97759	0.446	0.059	0	eye_PC-45	ILDR2
0	6.50365	0.387	0.011	0	eye_PC-45	STAC2
0	3.49697	0.424	0.054	0	eye_PC-45	SIX3
0	6.45655	0.363	0.014	0	eye_PC-45	TF
0	6.11899	0.357	0.01	0	eye_PC-45	KDR
0	7.64251	0.328	0.003	0	eye_PC-45	FLT1
0	4.59261	0.333	0.015	0	eye_PC-45	SIX6
0	6.77357	0.304	0.004	0	eye_PC-45	ADAMTS18
0	4.10176	0.313	0.019	0	eye_PC-45	TRPM3
0	5.20443	0.289	0.016	0	eye_PC-45	SORCS1
0	5.04585	0.285	0.015	0	eye_PC-45	FZD5
0	5.32047	0.269	0.016	0	eye_PC-45	MTTP
0	7.68344	0.225	0.001	0	eye_PC-45	PTH2
0	6.26994	0.195	0.004	0	eye_PC-45	MYB
0	8.16297	0.184	0.001	0	eye_PC-45	VSX2
0	5.9077	0.177	0.005	0	eye_PC-45	LGI4
0	5.07969	0.175	0.009	0	eye_PC-45	LINC01833
0	8.78891	0.131	0.001	0	eye_PC-45	RLBP1
0	6.99514	0.044	0	0	eye_PC-45	FAM230I
0	8.43024	0.037	0	0	eye_PC-45	CLRN1
4.69499e-305	4.08648	0.153	0.007	1.10295e-300	eye_PC-45	FXYD3
3.70413e-299	5.63808	0.122	0.005	8.70175e-295	eye_PC-45	DACT2
1.01941e-297	2.84495	0.641	0.131	2.39479e-293	eye_PC-45	PAX6
8.21609e-274	4.12574	0.252	0.022	1.93012e-269	eye_PC-45	LAMP5
8.27598e-260	3.33943	0.295	0.031	1.94419e-255	eye_PC-45	MAB21L1
1.15556e-253	4.44174	0.042	0	2.71465e-249	eye_PC-45	NPVF
3.86284e-240	3.38592	0.622	0.162	9.07459e-236	eye_PC-45	PMEPA1
1.22475e-237	3.19264	0.199	0.016	2.87719e-233	eye_PC-45	COL2A1
4.66442e-237	5.1786	0.123	0.006	1.09577e-232	eye_PC-45	LINC01508
7.85213e-229	5.90205	0.083	0.003	1.84462e-224	eye_PC-45	DLL4
6.82461e-225	4.31255	0.221	0.021	1.60324e-220	eye_PC-45	TBX2
5.48146e-224	3.8715	0.341	0.049	1.2877e-219	eye_PC-45	STON2
7.75275e-220	1.80159	0.983	0.493	1.82128e-215	eye_PC-45	VIM
5.87157e-215	3.84977	0.319	0.044	1.37935e-210	eye_PC-45	ELL2
1.78876e-212	3.96975	0.295	0.038	4.20215e-208	eye_PC-45	FXYD1
4.69434e-192	3.76933	0.245	0.029	1.10279e-187	eye_PC-45	HMX1
1.00138e-191	1.97314	0.785	0.294	2.35244e-187	eye_PC-45	CLU
7.24073e-189	4.67883	0.134	0.009	1.70099e-184	eye_PC-45	TBX2-AS1
7.31898e-183	3.74562	0.238	0.029	1.71938e-178	eye_PC-45	CDH7
8.30232e-181	4.72052	0.134	0.01	1.95038e-176	eye_PC-45	CGN
9.56453e-178	3.90282	0.269	0.038	2.2469e-173	eye_PC-45	GATB
2.90877e-173	7.92488	0.022	0	6.83329e-169	eye_PC-45	AP000439.2
3.39179e-170	4.2877	0.11	0.007	7.968e-166	eye_PC-45	KCTD8
1.60058e-167	2.08118	0.91	0.606	3.76009e-163	eye_PC-45	CKB
6.73787e-166	7.07447	0.022	0	1.58286e-161	eye_PC-45	LINC01621
2.74723e-164	3.30508	0.144	0.012	6.45379e-160	eye_PC-45	LHX9
3.44555e-164	3.65897	0.282	0.044	8.09429e-160	eye_PC-45	GABRG3
2.53171e-156	4.33818	0.214	0.027	5.94749e-152	eye_PC-45	PRSS56
1.75494e-152	3.99513	0.151	0.014	4.1227e-148	eye_PC-45	GPR37
1.83791e-151	6.4765	0.041	0.001	4.31762e-147	eye_PC-45	ACP5
1.87945e-146	3.35322	0.435	0.114	4.4152e-142	eye_PC-45	QDPR
3.73337e-144	1.68184	0.928	0.742	8.77044e-140	eye_PC-45	RTN4
1.27735e-140	3.20639	0.282	0.049	3.00076e-136	eye_PC-45	SLITRK2
2.83333e-140	2.46719	0.453	0.12	6.65605e-136	eye_PC-45	DACH1
2.92302e-137	8.5054	0.015	0	6.86677e-133	eye_PC-45	LINC02500
2.90076e-136	1.8208	0.755	0.333	6.81447e-132	eye_PC-45	RBP1
3.30435e-134	4.46248	0.136	0.013	7.76258e-130	eye_PC-45	EPHA2
1.02902e-133	3.99034	0.109	0.008	2.41737e-129	eye_PC-45	AL391650.1
2.35178e-131	3.32294	0.149	0.016	5.52479e-127	eye_PC-45	CRYM
7.10681e-129	4.07712	0.125	0.011	1.66953e-124	eye_PC-45	VSTM2B
7.03736e-121	2.58988	0.44	0.13	1.65322e-116	eye_PC-45	LIMCH1
1.8196e-119	2.89112	0.381	0.1	4.2746e-115	eye_PC-45	NOTCH1
2.6907e-119	3.7774	0.158	0.019	6.32099e-115	eye_PC-45	NR2E1
7.61969e-119	4.10276	0.149	0.017	1.79002e-114	eye_PC-45	ADORA2B
1.35566e-118	2.04568	0.562	0.201	3.18472e-114	eye_PC-45	TTYH1
1.4487e-117	2.20781	0.606	0.255	3.40329e-113	eye_PC-45	NES
1.10249e-116	2.01053	0.654	0.291	2.58996e-112	eye_PC-45	CADM1
2.21595e-112	2.68142	0.276	0.057	5.2057e-108	eye_PC-45	COL11A1
8.76308e-112	1.61576	0.762	0.364	2.05862e-107	eye_PC-45	SOX2
1.95846e-111	2.62197	0.407	0.119	4.60081e-107	eye_PC-45	CDH11
2.94301e-109	3.67509	0.171	0.024	6.91372e-105	eye_PC-45	SORCS2
7.02396e-109	2.44293	0.508	0.188	1.65007e-104	eye_PC-45	MYO10
7.76363e-107	3.60728	0.238	0.045	1.82383e-102	eye_PC-45	HEY2
1.04352e-106	1.74159	0.692	0.357	2.45143e-102	eye_PC-45	MSI2
2.6084e-106	3.38722	0.192	0.03	6.12765e-102	eye_PC-45	ADARB1
3.25298e-106	3.33064	0.23	0.043	7.6419e-102	eye_PC-45	GRB10
5.06517e-106	2.37196	0.529	0.211	1.18991e-101	eye_PC-45	SMAD2
2.04938e-102	0.785135	0.989	0.949	4.81441e-98	eye_PC-45	RPS3A
8.58568e-101	3.86267	0.271	0.061	2.01695e-96	eye_PC-45	MCAM
3.72467e-100	5.37229	0.057	0.003	8.75e-96	eye_PC-45	TMEM37
5.50114e-100	1.85359	0.643	0.295	1.29233e-95	eye_PC-45	SOX9
4.47918e-97	2.65525	0.298	0.072	1.05225e-92	eye_PC-45	RASSF4
1.60029e-96	2.96841	0.361	0.106	3.75941e-92	eye_PC-45	IFITM2
3.95831e-96	0.863832	0.983	0.897	9.29886e-92	eye_PC-45	RPL7
3.56467e-95	4.28185	0.087	0.007	8.37412e-91	eye_PC-45	MTUS2
5.8688e-94	2.98243	0.155	0.022	1.3787e-89	eye_PC-45	CP
2.92095e-93	2.83646	0.239	0.05	6.86189e-89	eye_PC-45	PLP1
4.86086e-92	2.95368	0.328	0.093	1.14191e-87	eye_PC-45	SASH1
5.23982e-89	6.27735	0.029	0.001	1.23094e-84	eye_PC-45	CPA6
7.05187e-89	3.17211	0.232	0.05	1.65662e-84	eye_PC-45	DTX4
4.24028e-87	3.57196	0.168	0.028	9.96126e-83	eye_PC-45	PYGL
5.67508e-86	2.21823	0.495	0.208	1.33319e-81	eye_PC-45	HES4
1.85406e-85	1.49979	0.772	0.53	4.35555e-81	eye_PC-45	ENO1
1.04594e-84	3.66812	0.166	0.028	2.45712e-80	eye_PC-45	STON1
6.50271e-84	7.82009	0.011	0	1.52762e-79	eye_PC-45	LINC00290
5.63536e-83	3.7283	0.153	0.025	1.32386e-78	eye_PC-45	TNS3
1.09373e-81	5.43735	0.046	0.002	2.5694e-77	eye_PC-45	FOXC2
2.42434e-81	3.10189	0.16	0.027	5.69525e-77	eye_PC-45	HOOK1
1.73475e-80	2.64968	0.335	0.105	4.07528e-76	eye_PC-45	MID1
3.11498e-79	4.9782	0.042	0.002	7.31772e-75	eye_PC-45	FOXN4
7.26139e-79	2.71491	0.136	0.02	1.70584e-74	eye_PC-45	CYP1B1
5.4035e-76	2.57881	0.322	0.1	1.26939e-71	eye_PC-45	DCBLD2
1.14077e-75	2.5406	0.252	0.064	2.67989e-71	eye_PC-45	CRB1
3.19004e-74	6.96069	0.017	0	7.49405e-70	eye_PC-45	AC015712.4
9.94949e-74	0.728922	0.974	0.92	2.33734e-69	eye_PC-45	RPL23
1.40633e-72	3.23085	0.193	0.042	3.30376e-68	eye_PC-45	ARHGEF26
1.65716e-71	2.45253	0.282	0.081	3.89299e-67	eye_PC-45	CDCA7L
4.45943e-71	0.721642	0.967	0.867	1.04761e-66	eye_PC-45	RPS6
5.41458e-71	2.55241	0.238	0.06	1.27199e-66	eye_PC-45	RDH10
1.11449e-70	2.61107	0.315	0.102	2.61816e-66	eye_PC-45	DENND2B
2.74685e-69	3.95676	0.061	0.005	6.45291e-65	eye_PC-45	PCDH11Y
9.21046e-69	0.589408	0.994	0.968	2.16372e-64	eye_PC-45	RPLP1
1.30192e-68	3.47306	0.103	0.014	3.05848e-64	eye_PC-45	JCAD
1.92906e-68	2.45743	0.328	0.11	4.53175e-64	eye_PC-45	DDHD1
2.51141e-67	0.630358	0.994	0.954	5.89981e-63	eye_PC-45	RPS8
3.54441e-66	2.88838	0.225	0.058	8.32653e-62	eye_PC-45	DENND11
2.72553e-63	1.7641	0.471	0.213	6.40282e-59	eye_PC-45	TOX3
1.08898e-61	5.83326	0.013	0	2.55823e-57	eye_PC-45	AP001605.1
1.58584e-61	3.54685	0.105	0.016	3.72545e-57	eye_PC-45	MYBL1
2.16877e-61	3.8301	0.061	0.006	5.09488e-57	eye_PC-45	TRHDE
6.31599e-61	1.89771	0.385	0.149	1.48375e-56	eye_PC-45	RPS4Y1
6.62312e-61	5.39913	0.029	0.001	1.5559e-56	eye_PC-45	AC016405.3
8.9771e-61	3.49486	0.116	0.019	2.1089e-56	eye_PC-45	NR1D1
9.06548e-61	3.26083	0.136	0.025	2.12966e-56	eye_PC-45	ADGRA2
9.18078e-61	0.548888	0.985	0.95	2.15675e-56	eye_PC-45	RPS23
1.53413e-60	3.5691	0.072	0.008	3.60398e-56	eye_PC-45	SIX3-AS1
2.15e-60	5.47906	0.028	0.001	5.05079e-56	eye_PC-45	AC093117.1
8.6392e-60	3.05525	0.147	0.029	2.02952e-55	eye_PC-45	MAN1A1
1.35736e-59	2.19752	0.262	0.079	3.18872e-55	eye_PC-45	SPON1
2.05826e-59	4.42535	0.05	0.004	4.83527e-55	eye_PC-45	SPTLC3
2.54281e-59	0.956812	0.847	0.732	5.97356e-55	eye_PC-45	NAP1L1
5.43405e-59	2.43764	0.306	0.108	1.27657e-54	eye_PC-45	SLC16A1
1.74278e-58	1.33247	0.613	0.352	4.09413e-54	eye_PC-45	CDH2
1.48815e-57	0.66187	0.969	0.923	3.49596e-53	eye_PC-45	RPL5
6.08385e-57	2.08106	0.221	0.06	1.42922e-52	eye_PC-45	ZNF385D
6.60658e-57	4.63711	0.035	0.002	1.55202e-52	eye_PC-45	OSTM1-AS1
6.88923e-56	0.604781	0.969	0.906	1.61842e-51	eye_PC-45	RPS7
9.60705e-56	2.17234	0.297	0.102	2.25689e-51	eye_PC-45	RGS16
1.59526e-55	1.00032	0.696	0.429	3.74759e-51	eye_PC-45	GPM6B
4.06197e-54	0.578185	0.983	0.946	9.54239e-50	eye_PC-45	RPS15
6.43285e-54	3.03018	0.158	0.036	1.51121e-49	eye_PC-45	TTF2
1.13115e-53	0.635129	0.959	0.889	2.6573e-49	eye_PC-45	RPL27A
3.01241e-53	5.41024	0.022	0.001	7.07676e-49	eye_PC-45	AC023300.2
1.14372e-52	2.51079	0.262	0.088	2.68684e-48	eye_PC-45	CDC42EP4
3.39166e-52	2.01569	0.28	0.096	7.96769e-48	eye_PC-45	SORBS2
3.57606e-52	2.90449	0.168	0.041	8.40087e-48	eye_PC-45	DGKH
4.90276e-52	4.33476	0.029	0.002	1.15176e-47	eye_PC-45	MIR217HG
5.78515e-51	2.42622	0.219	0.066	1.35905e-46	eye_PC-45	PLXDC2
3.7452e-50	4.82101	0.044	0.004	8.79823e-46	eye_PC-45	LINC02308
4.95393e-50	2.06732	0.333	0.136	1.16378e-45	eye_PC-45	RAB31
1.83781e-49	0.486905	0.996	0.979	4.31738e-45	eye_PC-45	EEF1A1
4.99728e-49	1.26791	0.67	0.45	1.17396e-44	eye_PC-45	BEX1
3.08164e-48	0.545938	0.978	0.937	7.2394e-44	eye_PC-45	RPS12
3.11834e-48	6.03311	0.013	0	7.3256e-44	eye_PC-45	ABHD12B
1.33978e-46	0.572792	0.972	0.928	3.14742e-42	eye_PC-45	RPS27
1.4566e-46	2.88714	0.138	0.031	3.42184e-42	eye_PC-45	SULF1
2.24167e-46	0.934633	0.869	0.751	5.26612e-42	eye_PC-45	BTG1
1.31083e-45	3.40959	0.101	0.019	3.0794e-41	eye_PC-45	CGNL1
3.80144e-45	2.90668	0.145	0.035	8.93035e-41	eye_PC-45	S1PR3
4.05867e-45	1.606	0.462	0.254	9.53463e-41	eye_PC-45	NRIP1
1.00082e-44	0.713551	0.632	0.341	2.35113e-40	eye_PC-45	PTPRZ1
1.17016e-44	5.43715	0.02	0.001	2.74895e-40	eye_PC-45	FGF8
1.5567e-44	3.86211	0.024	0.001	3.65699e-40	eye_PC-45	SPINK6
1.80419e-44	2.60839	0.133	0.03	4.23841e-40	eye_PC-45	CASZ1
3.71444e-44	1.42677	0.331	0.134	8.72597e-40	eye_PC-45	LHX2
6.17757e-44	2.02663	0.322	0.139	1.45123e-39	eye_PC-45	EPHB2
7.80776e-44	2.40408	0.225	0.075	1.8342e-39	eye_PC-45	LRATD2
1.57741e-43	2.67236	0.177	0.05	3.70566e-39	eye_PC-45	F3
8.61796e-43	2.33162	0.129	0.029	2.02453e-38	eye_PC-45	RARRES2
1.29968e-42	3.81017	0.053	0.006	3.05321e-38	eye_PC-45	AC004918.1
5.21141e-42	2.83158	0.127	0.029	1.22426e-37	eye_PC-45	COL25A1
6.31915e-42	2.48348	0.134	0.032	1.48449e-37	eye_PC-45	FOXP2
1.01319e-41	1.24301	0.61	0.437	2.38018e-37	eye_PC-45	SNRPG
1.44626e-41	2.71682	0.145	0.037	3.39755e-37	eye_PC-45	E2F1
1.65078e-41	4.99561	0.031	0.002	3.87802e-37	eye_PC-45	TEC
2.45364e-41	1.97876	0.228	0.079	5.76409e-37	eye_PC-45	EML1
4.49532e-40	2.18021	0.245	0.092	1.05604e-35	eye_PC-45	TGFB2
6.22186e-40	0.501	0.989	0.938	1.46164e-35	eye_PC-45	RPL30
6.69027e-40	6.23351	0.011	0	1.57168e-35	eye_PC-45	CD5
8.40983e-40	2.063	0.319	0.146	1.97564e-35	eye_PC-45	KLF3
1.53285e-39	3.71872	0.053	0.007	3.60096e-35	eye_PC-45	HKDC1
1.60018e-39	0.414025	0.994	0.959	3.75914e-35	eye_PC-45	RPL13
1.75788e-39	2.6554	0.112	0.025	4.1296e-35	eye_PC-45	LRP2
2.25819e-39	0.499131	0.985	0.941	5.30495e-35	eye_PC-45	RPL39
4.70498e-39	2.24694	0.227	0.082	1.10529e-34	eye_PC-45	LCA5
1.88517e-38	3.34439	0.07	0.011	4.42863e-34	eye_PC-45	MINAR1
1.98882e-38	2.87659	0.092	0.018	4.67213e-34	eye_PC-45	FBN2
2.07258e-38	3.30585	0.072	0.012	4.86892e-34	eye_PC-45	ESPN
2.2376e-38	2.10224	0.276	0.116	5.25657e-34	eye_PC-45	CCDC34
2.74319e-38	3.14026	0.109	0.024	6.4443e-34	eye_PC-45	OAF
3.62763e-38	1.02419	0.523	0.296	8.52203e-34	eye_PC-45	FABP5
4.76324e-38	2.57484	0.245	0.096	1.11898e-33	eye_PC-45	GAS1
7.25571e-38	2.36428	0.18	0.057	1.70451e-33	eye_PC-45	CA14
1.07471e-37	2.82322	0.11	0.025	2.5247e-33	eye_PC-45	ST6GALNAC3
1.34204e-37	2.85368	0.125	0.031	3.15273e-33	eye_PC-45	TTYH2
1.54912e-37	2.56684	0.157	0.045	3.6392e-33	eye_PC-45	ST3GAL1
2.34785e-37	1.0502	0.646	0.455	5.51557e-33	eye_PC-45	DST
2.48844e-37	4.84473	0.026	0.002	5.84585e-33	eye_PC-45	FAM160A1
3.07882e-37	1.69102	0.355	0.17	7.23277e-33	eye_PC-45	CXCR4
3.51696e-37	1.76531	0.324	0.15	8.26203e-33	eye_PC-45	IRF4 /// PWWP3A
4.04783e-37	3.58333	0.118	0.028	9.50916e-33	eye_PC-45	ALDH1A3
7.24152e-37	5.6053	0.015	0.001	1.70118e-32	eye_PC-45	AC110048.2
2.14055e-36	3.20566	0.059	0.008	5.02859e-32	eye_PC-45	PHF24
5.36182e-36	2.01671	0.107	0.024	1.2596e-31	eye_PC-45	SYNPR
1.27759e-35	2.08241	0.304	0.14	3.00131e-31	eye_PC-45	LINC00473
2.07246e-35	2.23306	0.201	0.07	4.86862e-31	eye_PC-45	TBC1D9
3.55069e-35	1.86346	0.273	0.117	8.34128e-31	eye_PC-45	NR1D2
4.73421e-35	2.47663	0.153	0.045	1.11216e-30	eye_PC-45	PLEKHG1
6.01174e-35	1.80455	0.256	0.103	1.41228e-30	eye_PC-45	MOB3B
7.29176e-35	4.15024	0.017	0.001	1.71298e-30	eye_PC-45	AL451127.1
1.18064e-34	2.24978	0.215	0.081	2.77355e-30	eye_PC-45	COL18A1
2.0663e-34	2.20829	0.127	0.033	4.85416e-30	eye_PC-45	PIP5K1B
2.1191e-34	0.451626	0.974	0.926	4.97818e-30	eye_PC-45	RPL35A
2.18233e-34	0.39535	0.991	0.953	5.12673e-30	eye_PC-45	RPS24
2.24257e-34	0.509447	0.965	0.9	5.26824e-30	eye_PC-45	RPS15A
2.64334e-34	4.44074	0.029	0.002	6.20974e-30	eye_PC-45	MEG3
1.44889e-33	2.43479	0.157	0.048	3.40373e-29	eye_PC-45	ARNTL
1.68184e-33	0.42704	0.985	0.954	3.95097e-29	eye_PC-45	RPL34
1.86611e-33	2.96224	0.105	0.025	4.38387e-29	eye_PC-45	ANGPTL1
3.64277e-33	2.5073	0.125	0.033	8.55759e-29	eye_PC-45	SH3BGRL2
4.09555e-33	1.11679	0.545	0.377	9.62128e-29	eye_PC-45	BAZ2B
6.68669e-33	2.81385	0.14	0.041	1.57084e-28	eye_PC-45	EFNA1
7.33168e-33	2.48621	0.14	0.04	1.72236e-28	eye_PC-45	FZD8
8.40266e-32	3.24721	0.055	0.008	1.97395e-27	eye_PC-45	NKILA
1.03185e-31	0.431492	0.976	0.94	2.42401e-27	eye_PC-45	RPL6
1.35446e-31	2.08417	0.215	0.084	3.18189e-27	eye_PC-45	ARHGAP18
1.51076e-31	1.87795	0.448	0.282	3.54907e-27	eye_PC-45	SAT1
2.36738e-31	2.39463	0.164	0.054	5.56145e-27	eye_PC-45	CASP6
5.3363e-31	2.15597	0.151	0.047	1.2536e-26	eye_PC-45	MTRNR2L1
6.1709e-31	1.59148	0.357	0.191	1.44967e-26	eye_PC-45	FJX1
6.99715e-31	3.16439	0.041	0.005	1.64377e-26	eye_PC-45	AC010931.2
1.16959e-30	3.17191	0.074	0.014	2.74759e-26	eye_PC-45	PSTPIP2
2.16523e-30	4.4966	0.028	0.002	5.08657e-26	eye_PC-45	MAEL
5.57537e-30	2.2336	0.214	0.087	1.30977e-25	eye_PC-45	MBNL2
6.71061e-30	2.28787	0.175	0.062	1.57646e-25	eye_PC-45	LINC00511
6.9995e-30	0.350453	0.994	0.964	1.64432e-25	eye_PC-45	RPL41
7.01393e-30	0.409534	0.991	0.958	1.64771e-25	eye_PC-45	MT-ATP6
7.14925e-30	1.55239	0.271	0.121	1.6795e-25	eye_PC-45	ZNF536
7.82931e-30	2.30884	0.145	0.046	1.83926e-25	eye_PC-45	MAPK4
8.99582e-30	1.7451	0.33	0.175	2.1133e-25	eye_PC-45	ASPH
9.00233e-30	1.80862	0.309	0.157	2.11483e-25	eye_PC-45	NUDT4
1.71373e-29	2.96251	0.107	0.028	4.02589e-25	eye_PC-45	IFFO2
2.31838e-29	0.385621	0.983	0.951	5.44634e-25	eye_PC-45	MT-CO3
2.40565e-29	2.14524	0.175	0.062	5.65134e-25	eye_PC-45	RASGRP1
3.07437e-29	1.79406	0.21	0.082	7.2223e-25	eye_PC-45	SLC8A1
3.22233e-29	3.63247	0.039	0.005	7.5699e-25	eye_PC-45	ERICH5
3.30187e-29	1.80099	0.206	0.081	7.75675e-25	eye_PC-45	MSI1
7.69747e-29	3.2481	0.057	0.01	1.80829e-24	eye_PC-45	LYN
9.28607e-29	0.478571	0.939	0.851	2.18148e-24	eye_PC-45	RPLP0
3.50998e-28	3.61592	0.055	0.009	8.24565e-24	eye_PC-45	SMAD6
8.14834e-28	1.38225	0.326	0.168	1.91421e-23	eye_PC-45	PHYHIPL
1.10334e-27	2.16348	0.131	0.04	2.59197e-23	eye_PC-45	LEF1
2.74669e-27	2.33182	0.173	0.065	6.45252e-23	eye_PC-45	SOX8
2.80223e-27	1.90306	0.195	0.077	6.58301e-23	eye_PC-45	PCDH19
3.41835e-27	2.06941	0.204	0.084	8.03038e-23	eye_PC-45	HTRA1
3.87097e-27	3.95779	0.033	0.004	9.09368e-23	eye_PC-45	LINC01686
4.45177e-27	2.97394	0.094	0.024	1.04581e-22	eye_PC-45	MTMR10
8.98244e-27	0.456486	0.919	0.864	2.11015e-22	eye_PC-45	RPS20
1.10802e-26	4.78911	0.011	0	2.60296e-22	eye_PC-45	AC096772.1
1.57507e-26	1.40217	0.387	0.229	3.70016e-22	eye_PC-45	HEY1
1.76184e-26	1.20618	0.427	0.26	4.13891e-22	eye_PC-45	ZFP36L1
2.40041e-26	2.51866	0.085	0.02	5.63903e-22	eye_PC-45	KCNA2
2.88531e-26	0.358288	0.961	0.913	6.77818e-22	eye_PC-45	RPS3
2.99858e-26	2.3534	0.134	0.044	7.04427e-22	eye_PC-45	HOMER2
6.26524e-26	4.76175	0.013	0.001	1.47183e-21	eye_PC-45	RRH
1.05466e-25	2.80145	0.077	0.018	2.47761e-21	eye_PC-45	DIPK1C
1.14544e-25	4.12082	0.028	0.003	2.69087e-21	eye_PC-45	LINC01549
1.68659e-25	1.88543	0.241	0.112	3.96215e-21	eye_PC-45	KLF10
1.79662e-25	2.85927	0.039	0.005	4.22063e-21	eye_PC-45	CBLN2
1.95125e-25	2.88042	0.066	0.014	4.58387e-21	eye_PC-45	NECAB2
2.42852e-25	2.50077	0.123	0.039	5.70508e-21	eye_PC-45	ZHX2
2.56208e-25	2.38232	0.116	0.035	6.01884e-21	eye_PC-45	IRX5
5.2114e-25	2.16552	0.144	0.05	1.22426e-20	eye_PC-45	SEMA5A
6.0263e-25	0.457636	0.95	0.864	1.4157e-20	eye_PC-45	MT-ND3
6.16515e-25	1.56491	0.372	0.223	1.44832e-20	eye_PC-45	CREB5
1.44065e-24	1.88946	0.236	0.111	3.38436e-20	eye_PC-45	SMIM20
1.68803e-24	2.24826	0.12	0.037	3.96553e-20	eye_PC-45	PREX2
2.08665e-24	2.85195	0.096	0.026	4.90195e-20	eye_PC-45	SNHG18
2.12982e-24	2.58776	0.059	0.012	5.00337e-20	eye_PC-45	DPYD
2.21277e-24	0.926752	0.589	0.436	5.19824e-20	eye_PC-45	NCAM1
2.38625e-24	4.68432	0.02	0.002	5.60577e-20	eye_PC-45	RNF144B
2.57812e-24	1.51766	0.348	0.21	6.05652e-20	eye_PC-45	LMAN1
3.12996e-24	3.23827	0.061	0.012	7.35291e-20	eye_PC-45	RGR
3.29239e-24	1.9117	0.223	0.103	7.73449e-20	eye_PC-45	ETV5
3.82103e-24	3.1189	0.068	0.015	8.97636e-20	eye_PC-45	NGFR
4.70265e-24	2.30515	0.144	0.051	1.10475e-19	eye_PC-45	AIF1L
6.17927e-24	1.79149	0.28	0.149	1.45163e-19	eye_PC-45	TLK1
6.29165e-24	0.321899	0.985	0.945	1.47803e-19	eye_PC-45	RPL10
1.28732e-23	0.233611	0.613	0.408	3.02417e-19	eye_PC-45	FABP7
1.75248e-23	2.06881	0.221	0.102	4.11692e-19	eye_PC-45	NR4A1
2.35038e-23	0.460314	0.884	0.809	5.5215e-19	eye_PC-45	RPL10A
3.15806e-23	0.508849	0.847	0.755	7.41891e-19	eye_PC-45	HSPA5
3.90987e-23	3.18414	0.052	0.01	9.18507e-19	eye_PC-45	LGR5
4.41258e-23	4.38797	0.022	0.002	1.0366e-18	eye_PC-45	CYP1B1-AS1
6.43752e-23	2.04747	0.158	0.061	1.5123e-18	eye_PC-45	SNX10
6.91638e-23	1.90215	0.227	0.109	1.6248e-18	eye_PC-45	CMTM6
7.15294e-23	0.937973	0.54	0.404	1.68037e-18	eye_PC-45	MANF
8.84129e-23	0.394242	0.974	0.938	2.077e-18	eye_PC-45	RPL37
9.41398e-23	0.312972	0.983	0.954	2.21153e-18	eye_PC-45	RPS14
1.14438e-22	1.15513	0.425	0.27	2.68838e-18	eye_PC-45	MIAT
1.69053e-22	1.92456	0.203	0.091	3.97138e-18	eye_PC-45	PDLIM5
1.73165e-22	2.97565	0.052	0.01	4.06799e-18	eye_PC-45	AC006450.3
1.89611e-22	2.0843	0.217	0.102	4.45433e-18	eye_PC-45	SPRY2
1.92272e-22	2.08479	0.11	0.034	4.51686e-18	eye_PC-45	FEZF2
3.83169e-22	3.49034	0.037	0.005	9.0014e-18	eye_PC-45	KCNH1
4.58951e-22	0.343258	0.969	0.93	1.07817e-17	eye_PC-45	RPL21
7.26519e-22	1.47048	0.239	0.118	1.70674e-17	eye_PC-45	SSX2IP
8.62599e-22	2.34567	0.123	0.043	2.02642e-17	eye_PC-45	SHISA2
1.1862e-21	1.85563	0.223	0.108	2.78663e-17	eye_PC-45	MTHFD2L
1.42794e-21	4.7278	0.015	0.001	3.35453e-17	eye_PC-45	AL136317.2
1.86971e-21	2.51909	0.105	0.033	4.39232e-17	eye_PC-45	SH3D19
2.20521e-21	0.369085	0.963	0.938	5.18047e-17	eye_PC-45	RPS13
2.44562e-21	3.36984	0.044	0.008	5.74524e-17	eye_PC-45	ARHGEF19
2.52706e-21	0.854204	0.536	0.41	5.93658e-17	eye_PC-45	GNG5
2.57498e-21	3.75653	0.017	0.001	6.04915e-17	eye_PC-45	WNT16
3.95369e-21	2.77245	0.068	0.016	9.28802e-17	eye_PC-45	MPP7
4.17316e-21	0.845648	0.505	0.35	9.80358e-17	eye_PC-45	CHD7
5.24257e-21	1.37798	0.337	0.208	1.23158e-16	eye_PC-45	PGRMC2
8.52639e-21	1.91291	0.19	0.085	2.00302e-16	eye_PC-45	MFHAS1
9.15108e-21	4.4651	0.018	0.002	2.14977e-16	eye_PC-45	CLEC4F
1.15729e-20	2.73402	0.064	0.015	2.7187e-16	eye_PC-45	NOTCH4
1.31326e-20	1.62988	0.201	0.092	3.08512e-16	eye_PC-45	MAGI3
1.36366e-20	1.57124	0.228	0.112	3.20351e-16	eye_PC-45	CCN1
1.63867e-20	3.66953	0.042	0.007	3.84956e-16	eye_PC-45	ME1
1.73918e-20	0.289957	0.989	0.964	4.08569e-16	eye_PC-45	ACTG1
2.0593e-20	1.37834	0.304	0.174	4.8377e-16	eye_PC-45	FGD4
2.1303e-20	1.598	0.219	0.104	5.0045e-16	eye_PC-45	LRRN3
2.4882e-20	0.382511	0.917	0.863	5.84527e-16	eye_PC-45	RACK1
2.8935e-20	1.27812	0.273	0.147	6.79741e-16	eye_PC-45	EPB41L2
3.47882e-20	2.83633	0.083	0.023	8.17244e-16	eye_PC-45	CHRND
6.11235e-20	5.20777	0.011	0.001	1.43591e-15	eye_PC-45	LINC02875
7.1963e-20	2.79118	0.055	0.012	1.69055e-15	eye_PC-45	LAMA1
7.522e-20	4.22242	0.018	0.002	1.76707e-15	eye_PC-45	AC104458.1
7.77878e-20	1.63819	0.125	0.045	1.82739e-15	eye_PC-45	CUX2
9.05587e-20	2.01963	0.158	0.066	2.1274e-15	eye_PC-45	BCL2
1.06587e-19	5.00064	0.018	0.002	2.50394e-15	eye_PC-45	AC126773.2
1.12271e-19	1.73774	0.256	0.142	2.63747e-15	eye_PC-45	REST
1.18284e-19	0.348594	0.943	0.906	2.77874e-15	eye_PC-45	RPS16
1.1922e-19	2.56881	0.085	0.025	2.80071e-15	eye_PC-45	TTLL4
1.24254e-19	2.96049	0.041	0.007	2.91897e-15	eye_PC-45	KLHL14
1.59391e-19	1.31326	0.297	0.164	3.74441e-15	eye_PC-45	HMGB2
1.93825e-19	1.80481	0.164	0.069	4.55334e-15	eye_PC-45	TYMS
1.94142e-19	1.72225	0.171	0.075	4.56079e-15	eye_PC-45	RNF180
3.30275e-19	0.294837	0.982	0.941	7.75882e-15	eye_PC-45	MT-ND4
4.39322e-19	0.87143	0.53	0.435	1.03206e-14	eye_PC-45	MTRNR2L12
4.39629e-19	3.105	0.059	0.014	1.03278e-14	eye_PC-45	OSBPL3
5.33459e-19	0.304955	0.976	0.934	1.2532e-14	eye_PC-45	RPL11
6.08918e-19	1.82459	0.14	0.055	1.43047e-14	eye_PC-45	PTPRK
1.0398e-18	0.462238	0.856	0.795	2.4427e-14	eye_PC-45	RPL31
1.10992e-18	3.79532	0.024	0.003	2.60744e-14	eye_PC-45	AC037459.2
1.18798e-18	0.337266	0.961	0.928	2.79081e-14	eye_PC-45	RPL19
2.05229e-18	1.85745	0.123	0.046	4.82125e-14	eye_PC-45	SHROOM3
2.9701e-18	0.265191	0.98	0.942	6.97735e-14	eye_PC-45	RPS2
3.09706e-18	2.36074	0.103	0.035	7.27562e-14	eye_PC-45	FAM111A
3.11917e-18	1.73823	0.21	0.106	7.32756e-14	eye_PC-45	PDE3A
4.93659e-18	2.28442	0.122	0.046	1.1597e-13	eye_PC-45	TPPP3
5.57194e-18	1.95752	0.14	0.057	1.30896e-13	eye_PC-45	CCDC85C
5.65966e-18	0.282279	0.985	0.945	1.32957e-13	eye_PC-45	RPL32
7.46732e-18	1.25611	0.221	0.111	1.75422e-13	eye_PC-45	CADM2
7.62358e-18	2.3027	0.076	0.022	1.79093e-13	eye_PC-45	KHDRBS2
8.76402e-18	2.25437	0.109	0.039	2.05884e-13	eye_PC-45	EGR2
9.75298e-18	0.437539	0.882	0.851	2.29117e-13	eye_PC-45	RPL22
1.12679e-17	1.7346	0.204	0.103	2.64704e-13	eye_PC-45	CNTLN
1.1459e-17	2.28603	0.096	0.032	2.69194e-13	eye_PC-45	FAM184B
1.47432e-17	2.13122	0.077	0.023	3.46348e-13	eye_PC-45	RCAN2
1.58801e-17	0.299492	0.952	0.913	3.73055e-13	eye_PC-45	RPL28
1.62468e-17	1.65379	0.214	0.11	3.8167e-13	eye_PC-45	HS6ST1
2.3105e-17	0.420036	0.477	0.315	5.42784e-13	eye_PC-45	NEAT1
2.78763e-17	1.30812	0.378	0.268	6.5487e-13	eye_PC-45	PALLD
3.09177e-17	0.840404	0.499	0.376	7.26318e-13	eye_PC-45	CNN3
3.14593e-17	0.281852	0.963	0.905	7.39041e-13	eye_PC-45	RPL29
3.50591e-17	1.60874	0.158	0.07	8.23609e-13	eye_PC-45	SEMA3A
4.19797e-17	2.0727	0.092	0.031	9.86188e-13	eye_PC-45	CA2
4.22803e-17	1.24435	0.387	0.27	9.93248e-13	eye_PC-45	SDF2L1
4.96222e-17	1.52042	0.228	0.123	1.16573e-12	eye_PC-45	NFIL3
5.61503e-17	0.869483	0.483	0.358	1.31908e-12	eye_PC-45	DAAM1
6.65452e-17	1.55536	0.214	0.112	1.56328e-12	eye_PC-45	AMOTL2
7.77354e-17	1.5415	0.249	0.141	1.82616e-12	eye_PC-45	FBXW7
8.66605e-17	1.21437	0.168	0.075	2.03583e-12	eye_PC-45	ECEL1
9.0231e-17	0.734905	0.54	0.416	2.11971e-12	eye_PC-45	DDIT3
1.03345e-16	0.281516	0.976	0.927	2.42778e-12	eye_PC-45	RPL7A
1.06768e-16	3.95855	0.018	0.002	2.5082e-12	eye_PC-45	ASCL2
1.18883e-16	0.574838	0.74	0.671	2.79279e-12	eye_PC-45	ATP5MC2
1.46297e-16	2.38769	0.098	0.034	3.43682e-12	eye_PC-45	MDFIC
2.37466e-16	2.31226	0.074	0.022	5.57854e-12	eye_PC-45	RHBDL3
2.80117e-16	2.68877	0.046	0.01	6.5805e-12	eye_PC-45	CRTAC1
3.16387e-16	2.4721	0.074	0.022	7.43256e-12	eye_PC-45	COLEC12
5.85613e-16	2.54404	0.064	0.018	1.37572e-11	eye_PC-45	AL645608.8
5.99312e-16	2.16297	0.087	0.029	1.4079e-11	eye_PC-45	BCAS3
7.4151e-16	1.70378	0.125	0.051	1.74196e-11	eye_PC-45	NR4A3
8.31355e-16	1.7896	0.142	0.062	1.95302e-11	eye_PC-45	CLGN
9.29123e-16	0.310333	0.969	0.925	2.1827e-11	eye_PC-45	RPL9
1.01811e-15	3.08466	0.024	0.003	2.39175e-11	eye_PC-45	THSD7B
1.11337e-15	0.339687	0.943	0.921	2.61553e-11	eye_PC-45	RPS28
2.0682e-15	1.85349	0.18	0.092	4.85862e-11	eye_PC-45	OSBPL1A
2.2331e-15	1.29107	0.203	0.104	5.246e-11	eye_PC-45	EPB41
2.80894e-15	4.23369	0.015	0.001	6.59876e-11	eye_PC-45	AL049874.3
5.7476e-15	1.47416	0.238	0.138	1.35023e-10	eye_PC-45	NIN
7.27556e-15	1.21575	0.144	0.063	1.70918e-10	eye_PC-45	ATP1A2
8.18773e-15	4.47169	0.011	0.001	1.92346e-10	eye_PC-45	LBHD2
8.86918e-15	0.898497	0.398	0.276	2.08355e-10	eye_PC-45	EGR1
9.79355e-15	2.21941	0.099	0.038	2.3007e-10	eye_PC-45	COLGALT2
1.09491e-14	0.31987	0.888	0.839	2.57217e-10	eye_PC-45	RPL26
1.15426e-14	2.44279	0.076	0.025	2.7116e-10	eye_PC-45	CDC14A
1.15987e-14	0.837069	0.387	0.267	2.72477e-10	eye_PC-45	MEST
1.24062e-14	0.361707	0.589	0.43	2.91446e-10	eye_PC-45	SYT1
1.27907e-14	1.98587	0.151	0.072	3.0048e-10	eye_PC-45	JDP2
1.3495e-14	1.51145	0.193	0.104	3.17025e-10	eye_PC-45	TCF7L2
1.36738e-14	0.986879	0.425	0.313	3.21225e-10	eye_PC-45	IER2
1.39777e-14	0.290965	0.947	0.89	3.28363e-10	eye_PC-45	RPS9
1.43135e-14	3.01032	0.037	0.008	3.36252e-10	eye_PC-45	STRIP2
1.44314e-14	2.97725	0.05	0.013	3.39022e-10	eye_PC-45	COL23A1
1.54707e-14	1.57913	0.193	0.103	3.63438e-10	eye_PC-45	CTNNAL1
1.66665e-14	1.71572	0.142	0.065	3.91529e-10	eye_PC-45	ADGRL2
1.72549e-14	0.280317	0.972	0.935	4.05352e-10	eye_PC-45	RPL15
1.78846e-14	0.268989	0.956	0.933	4.20145e-10	eye_PC-45	RPLP2
1.8219e-14	0.825449	0.414	0.296	4.28001e-10	eye_PC-45	SRGAP3
2.02584e-14	1.96886	0.098	0.037	4.7591e-10	eye_PC-45	PITPNM1
2.66774e-14	1.76962	0.116	0.048	6.26706e-10	eye_PC-45	GFRA1
2.98292e-14	1.68142	0.094	0.035	7.00749e-10	eye_PC-45	SLITRK5
3.0235e-14	2.75044	0.037	0.008	7.10279e-10	eye_PC-45	ZBTB7C
3.15353e-14	0.314097	0.937	0.904	7.40827e-10	eye_PC-45	RPL8
3.51796e-14	1.31946	0.179	0.09	8.2644e-10	eye_PC-45	GLI3
3.56249e-14	2.07774	0.099	0.039	8.36901e-10	eye_PC-45	SLFN5
4.89931e-14	1.52739	0.173	0.088	1.15095e-09	eye_PC-45	RAI14
5.79928e-14	3.74503	0.015	0.002	1.36237e-09	eye_PC-45	LINC01170
5.94536e-14	0.265182	0.945	0.889	1.39668e-09	eye_PC-45	RPL3
5.96177e-14	1.74525	0.149	0.071	1.40054e-09	eye_PC-45	FZD7
6.5131e-14	0.800441	0.543	0.462	1.53006e-09	eye_PC-45	DEK
6.99681e-14	1.73663	0.153	0.074	1.64369e-09	eye_PC-45	METRNL
9.71519e-14	2.07347	0.083	0.029	2.28229e-09	eye_PC-45	PKDCC
1.044e-13	4.03754	0.015	0.002	2.45256e-09	eye_PC-45	TEKT1
1.19416e-13	2.61901	0.048	0.012	2.80532e-09	eye_PC-45	PLA2G4C
1.28937e-13	0.217638	0.906	0.826	3.02898e-09	eye_PC-45	RPL12
1.45823e-13	1.7327	0.147	0.071	3.42567e-09	eye_PC-45	GCA
1.75314e-13	1.46831	0.177	0.092	4.11848e-09	eye_PC-45	RAPGEF1
1.98598e-13	0.126365	0.982	0.928	4.66547e-09	eye_PC-45	TPT1
2.44353e-13	4.39613	0.018	0.002	5.74034e-09	eye_PC-45	RIBC2
2.77784e-13	4.16581	0.011	0.001	6.5257e-09	eye_PC-45	AC092611.1
3.46552e-13	2.73996	0.066	0.021	8.1412e-09	eye_PC-45	NEK2
3.47965e-13	3.10734	0.029	0.006	8.1744e-09	eye_PC-45	SYT9
4.05808e-13	1.44744	0.219	0.128	9.53324e-09	eye_PC-45	PHLPP1
4.40924e-13	0.86085	0.376	0.266	1.03582e-08	eye_PC-45	PEA15
4.6938e-13	1.7273	0.107	0.044	1.10267e-08	eye_PC-45	PLEKHB1
4.76051e-13	1.65624	0.14	0.066	1.11834e-08	eye_PC-45	PIM1
5.10051e-13	1.77399	0.164	0.085	1.19821e-08	eye_PC-45	PEAK1
5.2235e-13	1.01558	0.265	0.164	1.2271e-08	eye_PC-45	NRCAM
9.30798e-13	3.46391	0.017	0.002	2.18663e-08	eye_PC-45	PAX5
9.56279e-13	1.15861	0.204	0.115	2.24649e-08	eye_PC-45	FAT3
9.81642e-13	2.41291	0.053	0.016	2.30607e-08	eye_PC-45	PLEKHH1
1.00129e-12	1.15518	0.337	0.246	2.35223e-08	eye_PC-45	RCN1
1.85229e-12	1.23525	0.309	0.219	4.3514e-08	eye_PC-45	FRYL
1.93539e-12	1.32649	0.215	0.128	4.54661e-08	eye_PC-45	TLE3
1.93771e-12	2.39559	0.053	0.016	4.55207e-08	eye_PC-45	RAMP2-AS1
2.44492e-12	2.25723	0.061	0.019	5.74362e-08	eye_PC-45	WNT5B
2.44956e-12	1.97078	0.145	0.074	5.75451e-08	eye_PC-45	TANC1
3.14604e-12	2.4807	0.059	0.019	7.39067e-08	eye_PC-45	EPHX2
3.42575e-12	1.54495	0.184	0.104	8.04777e-08	eye_PC-45	CRNDE
4.18569e-12	3.03595	0.031	0.007	9.83302e-08	eye_PC-45	SLC2A1-AS1
4.22031e-12	1.19872	0.28	0.187	9.91435e-08	eye_PC-45	IGF1R
4.30739e-12	0.600544	0.667	0.654	1.01189e-07	eye_PC-45	H2AZ1
4.66673e-12	1.00535	0.282	0.184	1.09631e-07	eye_PC-45	MAGI1
5.38331e-12	2.5753	0.046	0.013	1.26465e-07	eye_PC-45	PLEKHA7
5.38575e-12	0.933715	0.424	0.347	1.26522e-07	eye_PC-45	RBPJ
6.31819e-12	2.39643	0.046	0.013	1.48427e-07	eye_PC-45	SV2B
7.20699e-12	4.31034	0.011	0.001	1.69307e-07	eye_PC-45	P3H2-AS1
7.74198e-12	1.79201	0.118	0.054	1.81874e-07	eye_PC-45	IRS1
8.47963e-12	1.12581	0.28	0.186	1.99203e-07	eye_PC-45	SINHCAF
9.05075e-12	2.3951	0.042	0.011	2.1262e-07	eye_PC-45	SLC38A3
1.0002e-11	3.16213	0.042	0.011	2.34966e-07	eye_PC-45	PIPOX
1.00473e-11	1.77113	0.127	0.061	2.36031e-07	eye_PC-45	ABLIM1
1.01731e-11	2.42324	0.068	0.024	2.38985e-07	eye_PC-45	P3H2
1.07106e-11	3.73437	0.013	0.001	2.51613e-07	eye_PC-45	SLC5A12
1.12233e-11	2.27413	0.063	0.021	2.63658e-07	eye_PC-45	NUAK2
1.30614e-11	0.358706	0.744	0.69	3.06838e-07	eye_PC-45	HSP90B1
1.43657e-11	3.05205	0.02	0.003	3.37478e-07	eye_PC-45	AIFM3
1.54577e-11	2.46606	0.046	0.013	3.63132e-07	eye_PC-45	PRELID2
1.55452e-11	1.84397	0.072	0.026	3.65187e-07	eye_PC-45	DOC2B
1.56147e-11	0.327007	0.897	0.864	3.6682e-07	eye_PC-45	MT-ND1
1.57286e-11	2.10741	0.088	0.036	3.69497e-07	eye_PC-45	LATS2
2.17128e-11	0.267492	0.952	0.906	5.10076e-07	eye_PC-45	RPS25
2.37836e-11	3.24918	0.018	0.003	5.58725e-07	eye_PC-45	SLC6A12
2.52318e-11	1.6564	0.188	0.11	5.92746e-07	eye_PC-45	MAFF
2.56045e-11	1.55998	0.144	0.073	6.015e-07	eye_PC-45	CDON
3.06258e-11	0.868656	0.302	0.204	7.19462e-07	eye_PC-45	ITGB8
3.26935e-11	2.382	0.063	0.022	7.68035e-07	eye_PC-45	CDH20
3.48806e-11	2.26857	0.055	0.018	8.19416e-07	eye_PC-45	SLC6A11
3.90737e-11	0.973834	0.258	0.165	9.17919e-07	eye_PC-45	PCDH17
4.29874e-11	3.01837	0.026	0.005	1.00986e-06	eye_PC-45	CUBN
4.38817e-11	1.59974	0.131	0.065	1.03087e-06	eye_PC-45	PTCH1
5.10423e-11	2.52631	0.046	0.013	1.19908e-06	eye_PC-45	EVC
5.20217e-11	1.8461	0.092	0.039	1.22209e-06	eye_PC-45	ZNF385A
5.92172e-11	1.53378	0.12	0.056	1.39113e-06	eye_PC-45	CDK1
6.665e-11	1.76918	0.098	0.043	1.56574e-06	eye_PC-45	MARCHF3
6.79474e-11	0.591622	0.639	0.592	1.59622e-06	eye_PC-45	CALR
6.96464e-11	2.19347	0.053	0.017	1.63613e-06	eye_PC-45	NDP
7.45267e-11	1.23207	0.142	0.072	1.75078e-06	eye_PC-45	TENM4
1.00718e-10	2.67232	0.041	0.011	2.36607e-06	eye_PC-45	KLF15
1.16656e-10	0.859046	0.319	0.222	2.74048e-06	eye_PC-45	ZNF608
1.63427e-10	1.03824	0.309	0.221	3.83922e-06	eye_PC-45	KLF7
1.69057e-10	1.86654	0.076	0.03	3.97148e-06	eye_PC-45	VAX2
1.7767e-10	3.14955	0.018	0.003	4.17383e-06	eye_PC-45	MPZ
1.94931e-10	3.90336	0.015	0.002	4.57932e-06	eye_PC-45	APCDD1L
2.24482e-10	1.32514	0.166	0.091	5.27353e-06	eye_PC-45	NUSAP1
2.31514e-10	1.65292	0.136	0.071	5.43873e-06	eye_PC-45	RGL1
2.4013e-10	2.26156	0.072	0.028	5.64113e-06	eye_PC-45	SCARB1
2.40546e-10	2.72077	0.035	0.009	5.6509e-06	eye_PC-45	CLDN1
2.50974e-10	3.42216	0.018	0.003	5.89589e-06	eye_PC-45	AC012354.1
2.73472e-10	1.75258	0.101	0.046	6.4244e-06	eye_PC-45	LYPD1
2.91279e-10	1.60605	0.127	0.064	6.84272e-06	eye_PC-45	GAS2L3
2.97463e-10	2.92756	0.022	0.004	6.988e-06	eye_PC-45	ADAMTS19
2.98422e-10	2.92317	0.031	0.008	7.01053e-06	eye_PC-45	DIO3OS
3.11009e-10	2.77353	0.044	0.013	7.30623e-06	eye_PC-45	AJUBA
3.11861e-10	1.36814	0.179	0.105	7.32624e-06	eye_PC-45	TRAK1
3.37228e-10	1.39168	0.125	0.062	7.92215e-06	eye_PC-45	SGIP1
3.42427e-10	1.37327	0.153	0.082	8.0443e-06	eye_PC-45	TOP2A
3.90549e-10	0.412492	0.724	0.708	9.17478e-06	eye_PC-45	ZFAS1
4.37576e-10	0.860579	0.398	0.323	1.02795e-05	eye_PC-45	SCARB2
4.87777e-10	1.91528	0.101	0.047	1.14588e-05	eye_PC-45	NECAB3
4.99131e-10	0.252064	0.877	0.855	1.17256e-05	eye_PC-45	RPL27
5.19912e-10	3.43975	0.013	0.002	1.22138e-05	eye_PC-45	LINC01152
5.40599e-10	1.84621	0.107	0.051	1.26997e-05	eye_PC-45	TMTC2
5.71509e-10	1.49259	0.088	0.038	1.34259e-05	eye_PC-45	POU3F1
6.03073e-10	0.178376	0.972	0.954	1.41674e-05	eye_PC-45	RPL13A
6.97445e-10	1.80143	0.081	0.034	1.63844e-05	eye_PC-45	NTNG2
7.82532e-10	1.95931	0.09	0.04	1.83832e-05	eye_PC-45	GRIK2
8.41612e-10	1.26606	0.252	0.173	1.97711e-05	eye_PC-45	CNN2
8.49505e-10	2.59003	0.022	0.004	1.99566e-05	eye_PC-45	COL13A1
8.52349e-10	2.19517	0.072	0.029	2.00234e-05	eye_PC-45	MAFK
1.32445e-09	2.68605	0.026	0.006	3.1114e-05	eye_PC-45	TMEM200A
1.49512e-09	2.81371	0.026	0.006	3.51233e-05	eye_PC-45	SHROOM4
1.94972e-09	0.212922	0.974	0.948	4.58028e-05	eye_PC-45	RPS27A
2.03691e-09	2.51981	0.037	0.01	4.7851e-05	eye_PC-45	MIR181A2HG
2.08471e-09	3.6627	0.013	0.002	4.89741e-05	eye_PC-45	LINC01994
2.09407e-09	0.577815	0.552	0.486	4.91939e-05	eye_PC-45	HERPUD1
2.36018e-09	3.67806	0.017	0.003	5.54455e-05	eye_PC-45	CCDC33
2.39536e-09	0.208941	0.939	0.917	5.62717e-05	eye_PC-45	RPL18
2.63194e-09	3.02786	0.026	0.006	6.18296e-05	eye_PC-45	ADHFE1
2.76954e-09	1.57534	0.149	0.083	6.5062e-05	eye_PC-45	ASCL1
2.91414e-09	1.74832	0.076	0.032	6.84591e-05	eye_PC-45	GALNT13
3.03069e-09	2.065	0.031	0.008	7.11971e-05	eye_PC-45	AC083843.3
3.37904e-09	0.797869	0.44	0.391	7.93805e-05	eye_PC-45	GNAI2
3.70286e-09	1.26626	0.232	0.158	8.69876e-05	eye_PC-45	DNAJC1
4.08796e-09	1.14372	0.262	0.187	9.60343e-05	eye_PC-45	FOXP1
4.1182e-09	1.04658	0.232	0.154	9.67447e-05	eye_PC-45	TAGLN2
4.31781e-09	1.33965	0.145	0.081	0.000101434	eye_PC-45	KLHL8
4.40223e-09	3.33447	0.015	0.002	0.000103417	eye_PC-45	SLC6A20
4.56121e-09	2.46438	0.039	0.012	0.000107152	eye_PC-45	RBM43
4.58471e-09	1.40856	0.134	0.073	0.000107704	eye_PC-45	ELP4
4.81654e-09	0.596719	0.569	0.534	0.00011315	eye_PC-45	EIF3E
6.26952e-09	2.64927	0.048	0.016	0.000147284	eye_PC-45	ACOT11
6.42262e-09	0.216075	0.958	0.953	0.00015088	eye_PC-45	PTMA
6.85648e-09	0.337098	0.812	0.822	0.000161072	eye_PC-45	HNRNPA2B1
1.17304e-08	1.82518	0.063	0.025	0.00027557	eye_PC-45	SLC37A1
1.19284e-08	1.12037	0.212	0.139	0.000280222	eye_PC-45	GADD45B
1.54232e-08	3.64738	0.02	0.004	0.000362322	eye_PC-45	NIPAL2
1.57106e-08	1.00065	0.236	0.162	0.000369073	eye_PC-45	SKIL
1.81288e-08	1.55956	0.151	0.089	0.000425883	eye_PC-45	DUSP16
1.8879e-08	1.26774	0.096	0.046	0.000443505	eye_PC-45	FIGN
1.9692e-08	1.07379	0.291	0.218	0.000462603	eye_PC-45	SEPTIN6
1.99049e-08	1.4067	0.055	0.021	0.000467607	eye_PC-45	THRB
2.09677e-08	0.270912	0.877	0.872	0.000492574	eye_PC-45	RPSA
2.30862e-08	3.12573	0.013	0.002	0.00054234	eye_PC-45	GLYATL2
2.35309e-08	1.46217	0.122	0.065	0.000552787	eye_PC-45	FAM13C
2.49649e-08	2.45803	0.02	0.004	0.000586475	eye_PC-45	HHIPL1
2.55168e-08	1.73563	0.099	0.05	0.000599441	eye_PC-45	KIF13A
3.08432e-08	1.31146	0.212	0.142	0.000724568	eye_PC-45	SMC4
3.68306e-08	0.110126	0.991	0.946	0.000865225	eye_PC-45	MT-CYB
4.47157e-08	0.473975	0.626	0.606	0.00105046	eye_PC-45	PABPC1
5.26785e-08	0.162194	0.959	0.925	0.00123752	eye_PC-45	RPL18A
5.73951e-08	1.60538	0.079	0.037	0.00134833	eye_PC-45	HPS3
6.07831e-08	0.994222	0.153	0.089	0.00142792	eye_PC-45	NELL2
6.33707e-08	2.3513	0.02	0.004	0.0014887	eye_PC-45	Z95114.4
6.35657e-08	1.88718	0.063	0.026	0.00149329	eye_PC-45	DBP
6.60712e-08	0.557154	0.352	0.268	0.00155215	eye_PC-45	PIK3R1
6.79235e-08	1.98155	0.068	0.03	0.00159566	eye_PC-45	RHPN2
7.15087e-08	2.96107	0.022	0.005	0.00167988	eye_PC-45	HES2
7.78922e-08	0.265364	0.893	0.873	0.00182984	eye_PC-45	RPL36
1.00863e-07	1.79603	0.07	0.031	0.00236947	eye_PC-45	TOX2
1.02476e-07	2.50865	0.024	0.006	0.00240736	eye_PC-45	CNTN5
1.08254e-07	1.00892	0.212	0.142	0.00254311	eye_PC-45	SLAIN1
1.16259e-07	0.621805	0.499	0.458	0.00273115	eye_PC-45	TMEM258
1.18133e-07	2.17999	0.041	0.014	0.00277517	eye_PC-45	POT1-AS1
1.27168e-07	1.70906	0.048	0.018	0.00298743	eye_PC-45	CDS1
1.33984e-07	1.75426	0.085	0.041	0.00314756	eye_PC-45	PARD3B
1.37651e-07	0.342211	0.901	0.884	0.00323369	eye_PC-45	RPS29
1.39214e-07	2.22836	0.059	0.025	0.00327041	eye_PC-45	MYLK
1.42542e-07	1.81682	0.074	0.034	0.0033486	eye_PC-45	KIAA1217
1.43122e-07	1.64006	0.07	0.031	0.00336222	eye_PC-45	DLGAP5
1.57446e-07	3.2152	0.015	0.003	0.00369873	eye_PC-45	BBOX1-AS1
1.72205e-07	1.57384	0.098	0.051	0.00404545	eye_PC-45	MAP3K1
2.05899e-07	1.70706	0.098	0.051	0.00483698	eye_PC-45	STK33
2.0652e-07	1.53508	0.123	0.07	0.00485157	eye_PC-45	MKI67
2.09035e-07	1.22337	0.162	0.102	0.00491064	eye_PC-45	ZCCHC7
2.31332e-07	2.42059	0.042	0.015	0.00543445	eye_PC-45	ARHGAP6
2.36128e-07	1.14623	0.215	0.15	0.00554712	eye_PC-45	CASP3
2.44979e-07	2.01508	0.039	0.013	0.00575504	eye_PC-45	LSR
2.49037e-07	1.86594	0.061	0.026	0.00585038	eye_PC-45	NCAPH
2.63861e-07	2.30217	0.046	0.017	0.00619863	eye_PC-45	KIAA1671
2.82718e-07	1.08803	0.28	0.22	0.0066416	eye_PC-45	TARS1
2.88384e-07	0.198084	0.921	0.911	0.00677472	eye_PC-45	MT-ND2
2.99558e-07	0.764235	0.343	0.276	0.00703722	eye_PC-45	HIPK2
3.48491e-07	1.38789	0.125	0.072	0.00818675	eye_PC-45	HELB
3.59286e-07	2.13209	0.083	0.041	0.00844036	eye_PC-45	BAMBI
3.86478e-07	2.36448	0.041	0.015	0.00907915	eye_PC-45	PLEKHO2
4.11809e-07	1.56718	0.114	0.063	0.00967423	eye_PC-45	ASPM
4.14112e-07	2.71921	0.024	0.006	0.00972832	eye_PC-45	CDH23
4.17695e-07	1.35307	0.037	0.012	0.00981248	eye_PC-45	RELN
4.9569e-07	2.05686	0.042	0.016	0.0116447	eye_PC-45	ARHGEF28
5.22872e-07	1.45264	0.114	0.065	0.0122833	eye_PC-45	PCGF5
5.51215e-07	1.41956	0.107	0.059	0.0129491	eye_PC-45	LZTFL1
6.11715e-07	2.83388	0.011	0.002	0.0143704	eye_PC-45	AC022639.1
6.23525e-07	2.37538	0.035	0.012	0.0146478	eye_PC-45	TXNRD2
6.33018e-07	0.620527	0.028	0.008	0.0148709	eye_PC-45	NTS
6.66583e-07	1.16873	0.127	0.074	0.0156594	eye_PC-45	CRACD
6.84955e-07	1.15242	0.23	0.17	0.016091	eye_PC-45	IGF2BP2
7.21987e-07	2.70396	0.018	0.004	0.0169609	eye_PC-45	FAM95B1
7.67362e-07	1.53018	0.118	0.069	0.0180269	eye_PC-45	GALNT7
8.37447e-07	1.11246	0.265	0.205	0.0196733	eye_PC-45	LRP6
8.39321e-07	2.78925	0.015	0.003	0.0197173	eye_PC-45	TCERG1L
8.39672e-07	1.27971	0.123	0.072	0.0197256	eye_PC-45	BCKDHB
8.84882e-07	1.27302	0.155	0.099	0.0207876	eye_PC-45	WEE1
8.93289e-07	1.04521	0.236	0.177	0.0209852	eye_PC-45	PTK2
8.95295e-07	1.69281	0.087	0.045	0.0210323	eye_PC-45	VLDLR
1.00894e-06	1.75019	0.061	0.027	0.0237019	eye_PC-45	C1orf226
1.02032e-06	2.94411	0.015	0.003	0.0239693	eye_PC-45	SLC18A2
1.1094e-06	2.17635	0.029	0.009	0.0260621	eye_PC-45	SLC8A1-AS1
1.1377e-06	2.117	0.033	0.011	0.0267268	eye_PC-45	FAM131C
1.16747e-06	3.19673	0.018	0.004	0.0274262	eye_PC-45	AP006333.2
1.27193e-06	1.17023	0.07	0.033	0.0298802	eye_PC-45	PCDH11X
1.31705e-06	1.76573	0.063	0.029	0.0309401	eye_PC-45	RARB
1.32648e-06	1.49501	0.066	0.031	0.0311616	eye_PC-45	FGF9
1.72179e-06	1.23577	0.151	0.096	0.0404484	eye_PC-45	TNFRSF12A
1.73361e-06	1.20945	0.103	0.057	0.040726	eye_PC-45	UBE2C
1.75446e-06	1.79437	0.028	0.009	0.0412158	eye_PC-45	TRIM71
1.92525e-06	1.73113	0.096	0.053	0.0452281	eye_PC-45	FOSL2
1.9969e-06	1.41418	0.081	0.041	0.0469113	eye_PC-45	FAM222A
2.22453e-06	2.0536	0.029	0.01	0.0522587	eye_PC-45	RSPH9
2.2546e-06	2.9199	0.015	0.003	0.0529651	eye_PC-45	TTC23L
2.40098e-06	1.66541	0.029	0.01	0.0564038	eye_PC-45	ADARB2
2.51154e-06	0.598287	0.372	0.312	0.0590011	eye_PC-45	AFDN
2.64111e-06	1.51862	0.064	0.03	0.0620451	eye_PC-45	APBA1
2.86179e-06	1.20882	0.169	0.115	0.0672292	eye_PC-45	NAV2
2.92436e-06	2.22235	0.031	0.011	0.068699	eye_PC-45	SYDE2
2.99032e-06	0.875753	0.285	0.229	0.0702485	eye_PC-45	PLEKHO1
3.10268e-06	1.32986	0.101	0.057	0.0728883	eye_PC-45	NECTIN3
3.27615e-06	1.36184	0.122	0.073	0.0769633	eye_PC-45	FILIP1
3.41657e-06	0.43601	0.58	0.588	0.080262	eye_PC-45	COMMD6
3.53978e-06	1.49243	0.077	0.039	0.0831565	eye_PC-45	GTSE1
3.58373e-06	1.65395	0.053	0.023	0.084189	eye_PC-45	BUB1
3.66222e-06	1.45281	0.116	0.07	0.0860329	eye_PC-45	SERPING1
3.82446e-06	0.326915	0.691	0.677	0.0898441	eye_PC-45	CIRBP
3.83503e-06	2.1456	0.031	0.011	0.0900925	eye_PC-45	ARHGEF39
4.075e-06	2.12466	0.046	0.019	0.0957298	eye_PC-45	AL590617.2
4.08538e-06	1.88795	0.05	0.021	0.0959738	eye_PC-45	EEPD1
4.20658e-06	1.35481	0.077	0.04	0.098821	eye_PC-45	FXYD7
4.28325e-06	1.23168	0.129	0.08	0.100622	eye_PC-45	STX18
4.38215e-06	1.5686	0.066	0.032	0.102946	eye_PC-45	LRRC1
4.55282e-06	2.93575	0.015	0.003	0.106955	eye_PC-45	CHSY3
4.89581e-06	1.39152	0.125	0.078	0.115012	eye_PC-45	DENND4A
5.33712e-06	3.75203	0.011	0.002	0.12538	eye_PC-45	FRRS1
6.06774e-06	1.47819	0.116	0.071	0.142543	eye_PC-45	GULP1
6.47002e-06	2.63435	0.02	0.006	0.151994	eye_PC-45	C9orf47
7.53935e-06	1.49435	0.074	0.038	0.177114	eye_PC-45	BRCA1
8.2889e-06	0.534817	0.446	0.408	0.194723	eye_PC-45	MT-ND4L
9.10935e-06	1.19443	0.144	0.093	0.213997	eye_PC-45	CXXC4
9.25355e-06	0.582194	0.422	0.38	0.217384	eye_PC-45	MTRNR2L8
9.57009e-06	1.06831	0.179	0.125	0.224821	eye_PC-45	PTPRG
9.64506e-06	2.27028	0.028	0.009	0.226582	eye_PC-45	NEIL3
9.89443e-06	1.29684	0.072	0.037	0.23244	eye_PC-45	NUF2
1.12435e-05	2.64924	0.011	0.002	0.264131	eye_PC-45	TLL1
1.15029e-05	1.62507	0.07	0.036	0.270225	eye_PC-45	DENND1A
1.16921e-05	1.41435	0.101	0.06	0.274672	eye_PC-45	DAB2IP
1.18311e-05	0.638506	0.175	0.117	0.277935	eye_PC-45	FRMD4B
1.19372e-05	1.3846	0.055	0.026	0.280429	eye_PC-45	PLEKHG4B
1.27381e-05	1.99474	0.022	0.007	0.299243	eye_PC-45	ABCB1
1.29404e-05	0.184376	0.864	0.84	0.303996	eye_PC-45	GAPDH
1.35409e-05	0.73442	0.352	0.311	0.318102	eye_PC-45	OSTC
1.43161e-05	1.09049	0.195	0.143	0.336313	eye_PC-45	PARD3
1.50394e-05	1.1274	0.087	0.048	0.353305	eye_PC-45	PLPPR1
1.66732e-05	0.97962	0.193	0.141	0.391688	eye_PC-45	CFAP298
1.74496e-05	0.966481	0.171	0.118	0.409926	eye_PC-45	RHOT1
1.74604e-05	2.04748	0.044	0.019	0.41018	eye_PC-45	HMGA2
1.81441e-05	2.12707	0.026	0.009	0.42624	eye_PC-45	CYP7B1
2.03418e-05	1.25284	0.074	0.039	0.477869	eye_PC-45	ZWINT
2.05328e-05	1.37922	0.053	0.025	0.482356	eye_PC-45	CLVS1
2.3306e-05	1.26887	0.131	0.086	0.547504	eye_PC-45	NGLY1
2.40072e-05	1.59369	0.066	0.034	0.563977	eye_PC-45	CKAP2L
2.45541e-05	1.5344	0.079	0.044	0.576824	eye_PC-45	ECT2
2.52347e-05	2.49973	0.017	0.004	0.592815	eye_PC-45	ZBTB42
2.62581e-05	1.74007	0.053	0.025	0.616855	eye_PC-45	CDCA8
2.64563e-05	0.866253	0.227	0.174	0.621512	eye_PC-45	TLE4
2.71059e-05	1.2148	0.101	0.06	0.636772	eye_PC-45	CHRDL1
2.77571e-05	1.26269	0.129	0.084	0.652069	eye_PC-45	MYO1B
2.78726e-05	1.58227	0.059	0.029	0.654782	eye_PC-45	MED12L
2.79273e-05	0.654036	0.427	0.397	0.656067	eye_PC-45	BSG
3.00551e-05	1.19822	0.155	0.107	0.706055	eye_PC-45	CTNNBIP1
3.03832e-05	0.932869	0.184	0.133	0.713763	eye_PC-45	TRIB2
3.1421e-05	2.37132	0.024	0.008	0.738143	eye_PC-45	THNSL2
3.16288e-05	1.13864	0.171	0.123	0.743023	eye_PC-45	LRRC75A
3.20177e-05	1.57083	0.063	0.032	0.75216	eye_PC-45	AURKB
3.35379e-05	1.86106	0.039	0.016	0.787872	eye_PC-45	P2RY1
3.3877e-05	1.71776	0.031	0.012	0.795838	eye_PC-45	CACNA1D
3.45092e-05	2.75087	0.02	0.006	0.81069	eye_PC-45	USP43
3.47932e-05	0.335036	0.532	0.489	0.817363	eye_PC-45	CHCHD2
3.68405e-05	0.949176	0.203	0.152	0.865457	eye_PC-45	IMMP1L
3.7335e-05	1.392	0.105	0.065	0.877073	eye_PC-45	IRF2
4.1997e-05	1.66088	0.076	0.042	0.986592	eye_PC-45	TGIF2
4.21309e-05	0.6433	0.134	0.086	0.989739	eye_PC-45	ZIC2
4.37321e-05	0.1634	0.88	0.864	1	eye_PC-45	RPS5
4.62754e-05	1.03215	0.118	0.075	1	eye_PC-45	MCUB
4.85124e-05	1.19501	0.05	0.023	1	eye_PC-45	PDE5A
4.9041e-05	1.49541	0.033	0.013	1	eye_PC-45	MAB21L2
5.07052e-05	0.440075	0.448	0.403	1	eye_PC-45	CELF2
5.35062e-05	1.6458	0.068	0.037	1	eye_PC-45	HIBADH
5.35399e-05	1.32823	0.131	0.088	1	eye_PC-45	NECTIN2
5.55414e-05	1.52987	0.063	0.033	1	eye_PC-45	KIFC1
5.56772e-05	0.374146	0.536	0.502	1	eye_PC-45	EEF1D
5.60041e-05	1.4291	0.133	0.09	1	eye_PC-45	YAP1
5.72081e-05	1.15879	0.112	0.071	1	eye_PC-45	MEIS1
6.05342e-05	1.07288	0.099	0.06	1	eye_PC-45	RASA4
6.34896e-05	2.78521	0.017	0.005	1	eye_PC-45	ANKRD65
6.47557e-05	1.10184	0.129	0.086	1	eye_PC-45	MAT2B
6.56066e-05	1.62272	0.066	0.036	1	eye_PC-45	LFNG
6.73688e-05	2.98071	0.011	0.002	1	eye_PC-45	ACE
7.30333e-05	2.81597	0.011	0.002	1	eye_PC-45	AC090825.1
8.00733e-05	1.27362	0.098	0.06	1	eye_PC-45	BIRC5
8.27082e-05	1.08327	0.114	0.073	1	eye_PC-45	CSPG5
8.78479e-05	1.13739	0.09	0.054	1	eye_PC-45	TOX
9.37861e-05	1.81395	0.011	0.003	1	eye_PC-45	IRX6
9.46099e-05	3.14833	0.02	0.007	1	eye_PC-45	ATOH7
9.55883e-05	1.02083	0.138	0.094	1	eye_PC-45	STK39
9.66185e-05	1.54151	0.046	0.022	1	eye_PC-45	EML6
9.95528e-05	2.36795	0.015	0.004	1	eye_PC-45	AP006284.1
9.99154e-05	2.31045	0.029	0.012	1	eye_PC-45	ART3
0.000102116	1.97013	0.042	0.02	1	eye_PC-45	CENPA
0.00010265	2.56087	0.015	0.004	1	eye_PC-45	AQP5
0.000104294	2.80222	0.02	0.007	1	eye_PC-45	GPSM3
0.000104928	0.697273	0.306	0.266	1	eye_PC-45	HIF1A
0.000109842	1.10432	0.197	0.155	1	eye_PC-45	TMEM263
0.000111734	2.90429	0.015	0.004	1	eye_PC-45	PRR16
0.000115868	0.110804	0.956	0.929	1	eye_PC-45	RPS11
0.000116068	1.54252	0.057	0.03	1	eye_PC-45	ESCO2
0.000118864	1.07644	0.179	0.134	1	eye_PC-45	EML4
0.000121639	1.55083	0.037	0.016	1	eye_PC-45	KIF20A
0.000127807	1.90641	0.048	0.024	1	eye_PC-45	DAB2
0.000128221	1.49425	0.077	0.045	1	eye_PC-45	KIF16B
0.000135005	1.29539	0.122	0.082	1	eye_PC-45	SPATA13
0.000135149	1.03327	0.11	0.071	1	eye_PC-45	RAMP2
0.000138466	2.32993	0.031	0.013	1	eye_PC-45	MIR1915HG
0.000143326	1.71274	0.063	0.034	1	eye_PC-45	HMMR
0.000148547	2.3123	0.017	0.005	1	eye_PC-45	CCDC175
0.000158091	1.02737	0.122	0.081	1	eye_PC-45	RFC4
0.000158679	1.01683	0.133	0.09	1	eye_PC-45	ATAD2
0.000166539	1.80138	0.197	0.158	1	eye_PC-45	BTG2
0.0001819	2.28323	0.017	0.005	1	eye_PC-45	ME3
0.000182903	1.02685	0.175	0.132	1	eye_PC-45	ISYNA1
0.000185217	0.961017	0.221	0.175	1	eye_PC-45	CKS2
0.000186883	1.86764	0.057	0.03	1	eye_PC-45	KIF23
0.000188962	0.49914	0.352	0.301	1	eye_PC-45	LINC00461
0.000189076	1.2692	0.066	0.037	1	eye_PC-45	ZFY
0.000192279	2.55189	0.017	0.005	1	eye_PC-45	VGLL2
0.000192814	1.528	0.059	0.032	1	eye_PC-45	RHOBTB1
0.000193458	1.53402	0.096	0.061	1	eye_PC-45	PER1
0.000196599	1.54848	0.076	0.044	1	eye_PC-45	FGF2
0.000199649	2.10719	0.05	0.025	1	eye_PC-45	KANK4
0.000205385	2.59453	0.011	0.003	1	eye_PC-45	RGL3
0.000206593	1.14049	0.155	0.113	1	eye_PC-45	ARHGAP29
0.000226186	0.981805	0.09	0.055	1	eye_PC-45	CNTN1
0.00024567	0.972058	0.074	0.042	1	eye_PC-45	SEL1L3
0.00025098	1.09866	0.046	0.023	1	eye_PC-45	CDH6
0.000255851	1.69288	0.037	0.017	1	eye_PC-45	ASF1B
0.000272639	2.03349	0.022	0.008	1	eye_PC-45	PTH2R
0.000273691	0.83398	0.145	0.103	1	eye_PC-45	TIAM1
0.000278141	0.992207	0.223	0.186	1	eye_PC-45	RHOC
0.000278656	1.78366	0.033	0.015	1	eye_PC-45	POLQ
0.000281247	2.09048	0.024	0.009	1	eye_PC-45	HLF
0.000284053	1.48821	0.09	0.057	1	eye_PC-45	GYG1
0.000291177	1.42874	0.068	0.039	1	eye_PC-45	SGO1
0.000300959	1.13362	0.149	0.11	1	eye_PC-45	LASP1
0.000309377	0.195439	0.51	0.475	1	eye_PC-45	DBI
0.000311488	2.0725	0.018	0.006	1	eye_PC-45	CLCF1
0.000312533	2.01244	0.048	0.025	1	eye_PC-45	AR
0.000315591	1.42922	0.087	0.054	1	eye_PC-45	PKP4
0.000316736	1.10957	0.11	0.074	1	eye_PC-45	CD2AP
0.000321495	1.83736	0.013	0.004	1	eye_PC-45	EDARADD
0.000327232	0.866715	0.142	0.1	1	eye_PC-45	SLC35F1
0.000336808	1.79054	0.042	0.021	1	eye_PC-45	CACNA2D2
0.00034065	1.27963	0.109	0.073	1	eye_PC-45	TENM3
0.00034653	2.17559	0.041	0.02	1	eye_PC-45	CASP7
0.000364697	0.202334	0.781	0.787	1	eye_PC-45	RPS21
0.000381452	1.23673	0.094	0.06	1	eye_PC-45	SNX18
0.000389205	1.18281	0.118	0.081	1	eye_PC-45	SNAPC1
0.000406467	1.30429	0.105	0.07	1	eye_PC-45	IGF2BP1
0.000409596	0.510313	0.405	0.38	1	eye_PC-45	PHIP
0.000417408	0.761018	0.33	0.3	1	eye_PC-45	IRF2BP2
0.000421605	1.00056	0.175	0.135	1	eye_PC-45	PCYOX1
0.000422633	1.88894	0.033	0.015	1	eye_PC-45	ZNF367
0.000425269	1.61477	0.046	0.023	1	eye_PC-45	CHST9
0.000433068	0.854589	0.179	0.137	1	eye_PC-45	MPDZ
0.000456738	1.4603	0.041	0.02	1	eye_PC-45	IGSF9
0.000474602	1.49797	0.074	0.044	1	eye_PC-45	CCNB2
0.00047663	0.477874	0.457	0.456	1	eye_PC-45	KTN1
0.00047908	2.4456	0.017	0.005	1	eye_PC-45	FBLN7
0.000501702	1.27963	0.096	0.063	1	eye_PC-45	GINS2
0.000516321	1.54333	0.07	0.042	1	eye_PC-45	CENPN
0.000531181	0.865356	0.164	0.124	1	eye_PC-45	SELENOP
0.000531686	1.18839	0.068	0.04	1	eye_PC-45	UNC13B
0.00054147	0.540922	0.431	0.419	1	eye_PC-45	PPA1
0.000562342	1.63983	0.057	0.032	1	eye_PC-45	NMRAL1
0.000569935	0.151054	0.843	0.857	1	eye_PC-45	RPL35
0.000579323	1.26907	0.081	0.05	1	eye_PC-45	DUSP6
0.000579327	2.47188	0.011	0.003	1	eye_PC-45	AL049775.1
0.000586495	0.732474	0.129	0.09	1	eye_PC-45	PDZRN3
0.000604281	1.00941	0.12	0.083	1	eye_PC-45	LRIG2
0.000609307	1.76865	0.029	0.013	1	eye_PC-45	SCUBE3
0.000612445	1.21945	0.059	0.033	1	eye_PC-45	RFC5
0.000633833	0.135564	0.948	0.926	1	eye_PC-45	RPL24
0.000643556	1.15622	0.092	0.06	1	eye_PC-45	ADAMTS1
0.000645345	1.59	0.076	0.047	1	eye_PC-45	LRP5
0.000691005	1.86243	0.024	0.01	1	eye_PC-45	ARHGAP11B
0.000694005	1.64643	0.052	0.028	1	eye_PC-45	ATOH8
0.000703425	1.64447	0.039	0.019	1	eye_PC-45	BRIP1
0.000719792	1.6682	0.05	0.027	1	eye_PC-45	TRAF3IP2
0.000747861	1.01331	0.145	0.107	1	eye_PC-45	AC009041.2
0.000754605	1.67112	0.042	0.022	1	eye_PC-45	FLRT1
0.000765502	1.57782	0.061	0.035	1	eye_PC-45	CCNA2
0.000766681	1.17336	0.099	0.066	1	eye_PC-45	PRTFDC1
0.000769884	0.874616	0.158	0.119	1	eye_PC-45	CD47
0.000782594	2.62353	0.011	0.003	1	eye_PC-45	AC025154.2
0.000789526	1.11422	0.16	0.12	1	eye_PC-45	CENPF
0.000805891	1.62191	0.018	0.007	1	eye_PC-45	Z99774.1
0.000813385	1.43173	0.057	0.032	1	eye_PC-45	CCDC191
0.000824075	1.3587	0.057	0.032	1	eye_PC-45	KIF4A
0.00087167	2.10676	0.018	0.007	1	eye_PC-45	NR3C2
0.000889431	1.26328	0.039	0.019	1	eye_PC-45	ZIC5
0.000906016	1.10308	0.215	0.183	1	eye_PC-45	DARS1
0.000923442	2.05472	0.02	0.008	1	eye_PC-45	TTC12
0.000931763	1.74896	0.017	0.006	1	eye_PC-45	AC117498.2
0.000932586	1.56466	0.059	0.034	1	eye_PC-45	RARA-AS1
0.000962609	1.46709	0.053	0.03	1	eye_PC-45	HECW2
0.000966872	1.33876	0.12	0.085	1	eye_PC-45	MIS18BP1
0.00101434	1.70048	0.028	0.012	1	eye_PC-45	GSTT2B
0.00105511	1.16671	0.129	0.094	1	eye_PC-45	FBXO5
0.00105813	2.21437	0.035	0.017	1	eye_PC-45	PHF11
0.0011235	1.46999	0.033	0.016	1	eye_PC-45	ACSS3
0.00113355	0.759938	0.236	0.195	1	eye_PC-45	JUNB
0.00114092	0.116666	0.906	0.891	1	eye_PC-45	NACA
0.00116518	4.11461	0.015	0.005	1	eye_PC-45	CYP26A1
0.00116845	1.76416	0.02	0.008	1	eye_PC-45	MIR4458HG
0.00117544	1.28598	0.083	0.054	1	eye_PC-45	PCYT1B
0.00117587	1.31918	0.053	0.03	1	eye_PC-45	ACSL6
0.00119586	1.87772	0.017	0.006	1	eye_PC-45	AC007240.1
0.00122162	1.99379	0.017	0.006	1	eye_PC-45	AL136295.5
0.00123266	0.678848	0.308	0.279	1	eye_PC-45	TFDP2
0.0012413	0.905864	0.123	0.088	1	eye_PC-45	NCKAP5
0.00126335	1.38238	0.098	0.066	1	eye_PC-45	MAD2L1
0.00126607	1.35752	0.096	0.065	1	eye_PC-45	RARA
0.00128502	0.536495	0.173	0.131	1	eye_PC-45	FOSB
0.00129698	0.666007	0.274	0.244	1	eye_PC-45	ANAPC16
0.0013726	0.221081	0.626	0.629	1	eye_PC-45	RSRC2
0.001376	1.05519	0.109	0.076	1	eye_PC-45	LRRC4C
0.00138425	0.739028	0.149	0.111	1	eye_PC-45	CADM3
0.00148126	2.28972	0.02	0.008	1	eye_PC-45	EVA1A
0.00149515	0.981135	0.147	0.112	1	eye_PC-45	CERK
0.00151535	1.4303	0.055	0.032	1	eye_PC-45	B3GALT1
0.00152179	1.92169	0.039	0.02	1	eye_PC-45	ROR2
0.00155288	1.55212	0.029	0.014	1	eye_PC-45	CAMKMT
0.00158836	0.8643	0.223	0.191	1	eye_PC-45	ACTN4
0.00161707	2.17676	0.018	0.007	1	eye_PC-45	AC009005.1
0.00161832	1.59808	0.053	0.031	1	eye_PC-45	DSN1
0.0016409	2.49436	0.018	0.007	1	eye_PC-45	AL158212.2
0.00165988	1.71394	0.022	0.009	1	eye_PC-45	AC079174.2
0.00172875	1.30355	0.09	0.061	1	eye_PC-45	EIF1AY
0.0017465	1.34581	0.064	0.04	1	eye_PC-45	AHCYL2
0.00182118	0.908436	0.166	0.131	1	eye_PC-45	PPM1A
0.00186366	0.975509	0.112	0.079	1	eye_PC-45	NUAK1
0.00191767	0.97791	0.158	0.124	1	eye_PC-45	LUZP1
0.00193754	1.71065	0.015	0.005	1	eye_PC-45	NKX6-2
0.00194741	1.74177	0.041	0.022	1	eye_PC-45	EFNA4
0.00203138	0.740579	0.157	0.12	1	eye_PC-45	TRIM9
0.00216144	1.19258	0.05	0.028	1	eye_PC-45	MXD3
0.00218071	0.889313	0.138	0.103	1	eye_PC-45	GMNN
0.00225665	1.33538	0.107	0.077	1	eye_PC-45	MTA3
0.00230242	1.16057	0.12	0.088	1	eye_PC-45	TGIF1
0.00231713	0.922327	0.16	0.125	1	eye_PC-45	PAK1
0.00235273	0.583876	0.302	0.273	1	eye_PC-45	TRIM24
0.00236494	1.82362	0.02	0.008	1	eye_PC-45	SPATA1
0.00237884	0.986016	0.184	0.151	1	eye_PC-45	TNIK
0.00251688	1.96753	0.013	0.004	1	eye_PC-45	LINGO3
0.00253473	1.53353	0.052	0.03	1	eye_PC-45	PLAG1
0.00255744	1.04889	0.127	0.094	1	eye_PC-45	RPS6KA5
0.00258023	1.01437	0.129	0.096	1	eye_PC-45	NEDD9
0.00261797	1.72284	0.044	0.025	1	eye_PC-45	AC092069.1
0.00263963	0.838006	0.193	0.159	1	eye_PC-45	AKAP11
0.00273539	1.81592	0.011	0.003	1	eye_PC-45	TUSC7
0.00274385	1.11576	0.076	0.049	1	eye_PC-45	NCAPG
0.00280467	0.572822	0.343	0.323	1	eye_PC-45	XBP1
0.00280595	0.343621	0.691	0.74	1	eye_PC-45	NUCKS1
0.00291106	0.650879	0.28	0.255	1	eye_PC-45	NCOA1
0.00291388	0.666006	0.252	0.221	1	eye_PC-45	PCMTD1
0.00292307	2.15755	0.015	0.005	1	eye_PC-45	C16orf86
0.00303699	1.05915	0.081	0.054	1	eye_PC-45	FAM89A
0.00313106	1.10875	0.094	0.065	1	eye_PC-45	CNOT10
0.00314042	1.40456	0.048	0.028	1	eye_PC-45	SAMD5
0.0032821	1.54728	0.066	0.042	1	eye_PC-45	RIN2
0.00328232	1.71425	0.022	0.01	1	eye_PC-45	AC110285.2
0.00332945	2.2634	0.018	0.008	1	eye_PC-45	AL162411.1
0.00334961	0.722629	0.195	0.161	1	eye_PC-45	CECR2
0.0034032	1.58229	0.026	0.012	1	eye_PC-45	U2AF1
0.00346086	1.62063	0.031	0.016	1	eye_PC-45	PIF1
0.00356044	2.24622	0.022	0.01	1	eye_PC-45	MIR503HG
0.00383708	1.26183	0.096	0.068	1	eye_PC-45	DHX32
0.00393682	1.06744	0.114	0.084	1	eye_PC-45	DDX3Y
0.00396738	0.207932	0.157	0.118	1	eye_PC-45	EGFR
0.00400521	0.961294	0.101	0.072	1	eye_PC-45	PKD2
0.00401608	1.19158	0.096	0.068	1	eye_PC-45	PBX2
0.00408301	1.1272	0.134	0.105	1	eye_PC-45	NOTCH2
0.00412564	1.06143	0.05	0.029	1	eye_PC-45	PIMREG
0.00428837	1.79925	0.024	0.011	1	eye_PC-45	IFIH1
0.00428942	1.74762	0.013	0.005	1	eye_PC-45	LINC01515
0.0043513	1.77344	0.024	0.011	1	eye_PC-45	SLC2A12
0.00442623	1.55922	0.042	0.024	1	eye_PC-45	TK1
0.00454933	1.90724	0.026	0.012	1	eye_PC-45	IDNK
0.00458113	1.97132	0.017	0.007	1	eye_PC-45	SLC39A8
0.00460917	1.284	0.059	0.037	1	eye_PC-45	LDLRAD4
0.00468532	1.80569	0.011	0.004	1	eye_PC-45	FAM239B
0.00480525	1.56968	0.018	0.008	1	eye_PC-45	LMCD1-AS1
0.00481511	1.67765	0.033	0.018	1	eye_PC-45	DSC2
0.00494156	1.34872	0.055	0.034	1	eye_PC-45	RTKN2
0.00500185	2.03302	0.017	0.007	1	eye_PC-45	AC021321.1
0.00501176	0.210526	0.274	0.233	1	eye_PC-45	METRN
0.00512438	0.165739	0.138	0.2	1	eye_PC-45	APRT
0.00521394	1.57942	0.033	0.018	1	eye_PC-45	PCSK2
0.00521707	0.938059	0.109	0.08	1	eye_PC-45	RND2
0.0052197	1.31427	0.046	0.027	1	eye_PC-45	KBTBD3
0.00529543	2.36754	0.013	0.005	1	eye_PC-45	AC006064.4
0.00552843	1.63341	0.031	0.016	1	eye_PC-45	PCK2
0.00557217	1.70955	0.046	0.027	1	eye_PC-45	MAPKAPK3
0.00557938	0.839651	0.206	0.178	1	eye_PC-45	PTBP1
0.00564029	1.40661	0.076	0.051	1	eye_PC-45	SLC25A13
0.00571616	1.32621	0.042	0.024	1	eye_PC-45	TTK
0.0057307	1.50127	0.048	0.029	1	eye_PC-45	KIF18A
0.0059821	1.2043	0.096	0.069	1	eye_PC-45	PMAIP1
0.00600177	0.338159	0.484	0.492	1	eye_PC-45	PNRC1
0.00600178	1.237	0.052	0.032	1	eye_PC-45	SNX25
0.00602542	1.12684	0.061	0.039	1	eye_PC-45	TCF7
0.00609464	1.20637	0.063	0.041	1	eye_PC-45	MINCR
0.00624158	1.35342	0.033	0.018	1	eye_PC-45	FAM111B
0.00624499	1.1606	0.072	0.048	1	eye_PC-45	LIG1
0.00625323	0.12256	0.107	0.159	1	eye_PC-45	SPAG16
0.0062725	1.41536	0.041	0.023	1	eye_PC-45	CNTNAP3B
0.00641091	2.00342	0.017	0.007	1	eye_PC-45	CLDN10
0.00646241	0.117424	0.149	0.212	1	eye_PC-45	MRPL14
0.0064851	1.3627	0.046	0.028	1	eye_PC-45	UTY
0.0065192	1.10034	0.094	0.067	1	eye_PC-45	RAB11FIP1
0.00655357	0.411175	0.208	0.171	1	eye_PC-45	RNF165
0.0065623	1.06229	0.123	0.095	1	eye_PC-45	RCC2
0.00656337	0.758329	0.147	0.116	1	eye_PC-45	SMOC1
0.0067154	0.129383	0.127	0.184	1	eye_PC-45	PPP1CA
0.00671841	0.927454	0.076	0.051	1	eye_PC-45	TPBG
0.00672095	1.12491	0.024	0.011	1	eye_PC-45	U73166.1
0.0069077	0.982672	0.094	0.068	1	eye_PC-45	BTBD3
0.00694688	1.36577	0.033	0.018	1	eye_PC-45	ELFN1
0.00695743	0.593742	0.331	0.321	1	eye_PC-45	PNRC2
0.00704243	0.776292	0.14	0.11	1	eye_PC-45	ADGRL3
0.00705086	2.30096	0.011	0.004	1	eye_PC-45	PPM1J
0.00715	1.17646	0.052	0.032	1	eye_PC-45	PSMB8
0.00715849	1.97781	0.013	0.005	1	eye_PC-45	RRM2.1
0.00721041	0.114411	0.799	0.776	1	eye_PC-45	RPL4
0.00722284	1.15984	0.059	0.038	1	eye_PC-45	NDC80
0.0074199	0.802399	0.214	0.186	1	eye_PC-45	TTC19
0.00742663	1.65555	0.031	0.017	1	eye_PC-45	TMEM178A
0.0076864	0.102897	0.107	0.158	1	eye_PC-45	GINM1
0.00787141	0.580184	0.315	0.302	1	eye_PC-45	SMIM26
0.00787282	0.107383	0.125	0.18	1	eye_PC-45	APPBP2
0.00789342	1.53368	0.028	0.014	1	eye_PC-45	DHRS4
0.00790756	0.129599	0.893	0.905	1	eye_PC-45	FAU
0.00792227	1.50462	0.048	0.029	1	eye_PC-45	TRDMT1
0.00793428	1.28523	0.042	0.025	1	eye_PC-45	CDCA3
0.00825433	0.844918	0.177	0.15	1	eye_PC-45	IL6ST
0.00825943	1.53416	0.066	0.045	1	eye_PC-45	ABCG1
0.00831981	1.73753	0.031	0.017	1	eye_PC-45	FUT10
0.0084799	0.114633	0.967	0.959	1	eye_PC-45	RPL37A
0.00848486	1.59019	0.029	0.016	1	eye_PC-45	TSPAN15
0.00853045	1.20923	0.039	0.022	1	eye_PC-45	SHISA9
0.00888929	1.22557	0.037	0.021	1	eye_PC-45	SHMT1
0.00892813	1.15103	0.044	0.026	1	eye_PC-45	HJURP
0.00902029	1.34408	0.074	0.051	1	eye_PC-45	ADAMTS6
0.00917265	1.2589	0.042	0.025	1	eye_PC-45	DEPDC1B
0.00927295	2.01702	0.017	0.007	1	eye_PC-45	PLPP2
0.00936375	1.13149	0.098	0.073	1	eye_PC-45	ZNF219
0.0093945	1.57402	0.011	0.004	1	eye_PC-45	TTTY14
0.00946419	1.32218	0.052	0.032	1	eye_PC-45	CITED4
0.00949103	1.03462	0.147	0.121	1	eye_PC-45	ASRGL1
0.00957269	0.73506	0.215	0.188	1	eye_PC-45	CXXC5
0.00968624	0.764583	0.245	0.227	1	eye_PC-45	PDIA4
0.00996727	0.122656	0.871	0.856	1	eye_PC-45	RPL14
0	4.58388	0.893	0.128	0	eye_ganglion-39	PAX6
0	4.40131	0.75	0.082	0	eye_ganglion-39	RORB
0	2.8805	0.762	0.174	0	eye_ganglion-39	CRABP1
0	4.989	0.542	0.028	0	eye_ganglion-39	MAB21L1
0	3.98938	0.483	0.057	0	eye_ganglion-39	ZNF385D
0	4.77119	0.406	0.036	0	eye_ganglion-39	TFAP2A
0	3.67094	0.383	0.053	0	eye_ganglion-39	SIX3
0	5.62521	0.279	0.01	0	eye_ganglion-39	LHX9
0	3.96899	0.282	0.029	0	eye_ganglion-39	MGARP
0	5.09058	0.214	0.007	0	eye_ganglion-39	AL391650.1
0	4.87305	0.21	0.011	0	eye_ganglion-39	RELN
0	6.49724	0.18	0.005	0	eye_ganglion-39	ONECUT1
0	6.38083	0.122	0.002	0	eye_ganglion-39	ONECUT3
0	5.69413	0.092	0.003	0	eye_ganglion-39	BARHL2
0	8.6169	0.034	0	0	eye_ganglion-39	GJA10
0	8.59871	0.027	0	0	eye_ganglion-39	AC016044.1
1.56727e-294	5.43797	0.11	0.005	3.68184e-290	eye_ganglion-39	CBLN2
4.15507e-289	6.40304	0.077	0.002	9.76108e-285	eye_ganglion-39	FIBCD1
5.19841e-279	7.53483	0.034	0	1.22121e-274	eye_ganglion-39	RD3L
1.4673e-271	4.28759	0.172	0.013	3.44699e-267	eye_ganglion-39	RGS8
2.42473e-248	3.99369	0.25	0.029	5.69619e-244	eye_ganglion-39	HMX1
4.55241e-247	4.18887	0.16	0.012	1.06945e-242	eye_ganglion-39	MAB21L2
4.7432e-243	4.1756	0.333	0.052	1.11427e-238	eye_ganglion-39	ONECUT2
3.62803e-222	5.40143	0.064	0.002	8.52297e-218	eye_ganglion-39	MC4R
3.73535e-221	5.65675	0.065	0.002	8.77508e-217	eye_ganglion-39	LANCL3
2.35709e-217	3.57691	0.33	0.056	5.53727e-213	eye_ganglion-39	LGR4
2.73227e-196	2.78188	0.489	0.127	6.41866e-192	eye_ganglion-39	CELF4
3.41247e-196	2.88415	0.566	0.18	8.01656e-192	eye_ganglion-39	ZFHX3
1.11568e-188	3.26541	0.355	0.072	2.62096e-184	eye_ganglion-39	MIR181A1HG
2.63804e-188	4.70613	0.116	0.008	6.19729e-184	eye_ganglion-39	HLF
7.37735e-183	5.73615	0.074	0.003	1.73309e-178	eye_ganglion-39	GBX2
1.4441e-182	9.71374	0.013	0	3.39248e-178	eye_ganglion-39	AC011525.1
3.12632e-182	1.44288	0.942	0.478	7.34435e-178	eye_ganglion-39	STMN2
1.86198e-176	4.03977	0.198	0.025	4.37417e-172	eye_ganglion-39	PRKCB
5.79492e-165	4.98726	0.062	0.003	1.36134e-160	eye_ganglion-39	AL512380.1
1.16886e-163	2.69561	0.322	0.064	2.74589e-159	eye_ganglion-39	MIR124-2HG
2.00383e-156	3.37793	0.233	0.037	4.70739e-152	eye_ganglion-39	ZNF385A
5.23588e-150	3.51411	0.201	0.029	1.23001e-145	eye_ganglion-39	ESRRG
2.36428e-149	3.08237	0.309	0.066	5.55417e-145	eye_ganglion-39	EFNA5
3.52119e-149	5.2534	0.059	0.003	8.27198e-145	eye_ganglion-39	MARCHF11
1.07877e-144	2.39008	0.373	0.092	2.53426e-140	eye_ganglion-39	GRIA4
8.3368e-129	3.73224	0.172	0.025	1.95848e-124	eye_ganglion-39	DOC2B
6.18564e-125	2.85738	0.318	0.078	1.45313e-120	eye_ganglion-39	PPFIA2
3.59711e-122	4.78904	0.11	0.011	8.45033e-118	eye_ganglion-39	POU6F2
7.63968e-116	4.70562	0.058	0.003	1.79471e-111	eye_ganglion-39	DRD2
4.67961e-115	2.7261	0.253	0.054	1.09933e-110	eye_ganglion-39	RASGEF1B
6.32194e-115	4.27849	0.104	0.011	1.48515e-110	eye_ganglion-39	OLFM3
1.4662e-111	6.82535	0.015	0	3.44441e-107	eye_ganglion-39	AC025524.2
9.54189e-110	1.8291	0.48	0.175	2.24158e-105	eye_ganglion-39	RUNX1T1
1.05628e-107	3.07395	0.193	0.036	2.48142e-103	eye_ganglion-39	DIRAS2
2.74469e-106	1.63295	0.743	0.428	6.44782e-102	eye_ganglion-39	SYT1
7.49696e-106	2.93428	0.168	0.028	1.76119e-101	eye_ganglion-39	SCRT2
1.92101e-105	3.96523	0.083	0.007	4.51283e-101	eye_ganglion-39	PRDM13
1.83874e-103	2.70029	0.355	0.113	4.31957e-99	eye_ganglion-39	FAT3
1.31796e-100	7.2594	0.013	0	3.09615e-96	eye_ganglion-39	AL161733.1
9.48056e-100	2.17603	0.545	0.248	2.22717e-95	eye_ganglion-39	PCDH9
1.34171e-99	3.14482	0.085	0.008	3.15194e-95	eye_ganglion-39	TRH
1.82525e-97	5.81068	0.021	0	4.28788e-93	eye_ganglion-39	CHRNA6
1.80854e-95	4.91794	0.055	0.004	4.24863e-91	eye_ganglion-39	WDR72
7.21014e-94	2.65189	0.227	0.052	1.6938e-89	eye_ganglion-39	PPP1R1A
7.82826e-93	2.82385	0.247	0.061	1.83901e-88	eye_ganglion-39	RPRM
5.00526e-92	2.40927	0.34	0.11	1.17583e-87	eye_ganglion-39	CADM2
7.85649e-92	5.01427	0.028	0.001	1.84565e-87	eye_ganglion-39	ESRRB
2.50896e-91	2.71911	0.262	0.069	5.89405e-87	eye_ganglion-39	RAB3B
7.8683e-91	4.40846	0.07	0.006	1.84842e-86	eye_ganglion-39	KCNIP4-IT1
9.58535e-91	4.97445	0.024	0.001	2.25179e-86	eye_ganglion-39	AC010247.2
1.11231e-90	2.71534	0.168	0.031	2.61304e-86	eye_ganglion-39	DAPL1
3.05808e-88	3.03135	0.18	0.036	7.18403e-84	eye_ganglion-39	RALYL
4.23495e-86	0.776731	0.978	0.869	9.94876e-82	eye_ganglion-39	SOX4
4.40265e-86	3.03175	0.117	0.017	1.03427e-81	eye_ganglion-39	SIX6
4.80583e-86	2.49012	0.269	0.075	1.12898e-81	eye_ganglion-39	SPOCK1
1.24058e-85	5.03758	0.03	0.001	2.91437e-81	eye_ganglion-39	SPINK6
1.03362e-84	4.80146	0.056	0.004	2.42818e-80	eye_ganglion-39	PCAT1
7.751e-82	4.30512	0.055	0.004	1.82086e-77	eye_ganglion-39	PTGFR
2.08266e-81	2.76875	0.25	0.07	4.89258e-77	eye_ganglion-39	MEIS1
4.16554e-80	1.67456	0.609	0.356	9.78568e-76	eye_ganglion-39	DAAM1
3.20263e-79	1.73385	0.443	0.184	7.52362e-75	eye_ganglion-39	ANK3
2.89677e-78	2.1169	0.345	0.122	6.80509e-74	eye_ganglion-39	PCLO
2.38083e-77	5.44504	0.024	0.001	5.59306e-73	eye_ganglion-39	POU5F1B
2.30229e-76	3.72557	0.083	0.01	5.40854e-72	eye_ganglion-39	MIR181A2HG
7.82652e-76	2.94193	0.14	0.026	1.83861e-71	eye_ganglion-39	SMPD3
1.86657e-74	3.10461	0.147	0.029	4.38495e-70	eye_ganglion-39	VAX2
2.13057e-74	2.16059	0.334	0.12	5.00514e-70	eye_ganglion-39	DACH1
3.59943e-72	3.12491	0.149	0.03	8.45578e-68	eye_ganglion-39	TNR
1.87826e-68	2.61288	0.166	0.038	4.4124e-64	eye_ganglion-39	KCNC1
1.06627e-67	3.58248	0.094	0.014	2.50489e-63	eye_ganglion-39	SNCG
1.95648e-67	1.41584	0.516	0.255	4.59616e-63	eye_ganglion-39	INA
5.69127e-66	3.91775	0.117	0.021	1.33699e-61	eye_ganglion-39	TBX2
7.03177e-64	2.19103	0.385	0.173	1.6519e-59	eye_ganglion-39	ZFHX4
8.4036e-64	3.23209	0.083	0.012	1.97417e-59	eye_ganglion-39	PEX5L
2.53167e-63	1.16391	0.692	0.491	5.9474e-59	eye_ganglion-39	CCDC88A
1.05732e-61	1.48135	0.47	0.223	2.48386e-57	eye_ganglion-39	NSG2
3.53249e-61	3.81386	0.052	0.005	8.29853e-57	eye_ganglion-39	PCDH11Y
5.20467e-60	2.79845	0.156	0.037	1.22268e-55	eye_ganglion-39	CNTN4
5.63376e-60	3.40135	0.071	0.009	1.32348e-55	eye_ganglion-39	LINC01833
6.04851e-60	2.34221	0.242	0.079	1.42092e-55	eye_ganglion-39	CEP126
6.65637e-60	2.51345	0.177	0.046	1.56372e-55	eye_ganglion-39	GRIP1
2.86448e-59	1.215	0.62	0.378	6.72923e-55	eye_ganglion-39	CD24
1.31198e-58	2.50958	0.204	0.06	3.0821e-54	eye_ganglion-39	ABLIM1
1.93594e-58	0.599405	0.976	0.953	4.54791e-54	eye_ganglion-39	PTMA
9.46949e-58	3.96789	0.051	0.005	2.22457e-53	eye_ganglion-39	GABRG1
1.36786e-57	3.73758	0.064	0.008	3.21339e-53	eye_ganglion-39	SIX3-AS1
3.25414e-57	0.658884	0.92	0.828	7.64464e-53	eye_ganglion-39	STMN1
4.20057e-57	1.76365	0.348	0.145	9.86797e-53	eye_ganglion-39	SRRM4
5.61024e-57	3.23082	0.132	0.029	1.31796e-52	eye_ganglion-39	CDH7
3.2823e-56	4.15824	0.053	0.006	7.71078e-52	eye_ganglion-39	PRNCR1
1.04719e-55	3.06855	0.08	0.012	2.46007e-51	eye_ganglion-39	PTPRR
5.81491e-55	2.36651	0.279	0.108	1.36604e-50	eye_ganglion-39	ADGRL3
1.32163e-54	2.48818	0.122	0.025	3.10477e-50	eye_ganglion-39	TFAP2B
3.20696e-54	1.15493	0.629	0.424	7.53379e-50	eye_ganglion-39	PCSK1N
1.57022e-53	3.40423	0.095	0.017	3.68876e-49	eye_ganglion-39	PTPRT
1.68805e-53	0.697881	0.902	0.825	3.96557e-49	eye_ganglion-39	MARCKSL1
1.28782e-52	1.39782	0.416	0.202	3.02535e-48	eye_ganglion-39	NSG1
4.86686e-52	2.47906	0.184	0.054	1.14332e-47	eye_ganglion-39	CNTN1
6.78621e-52	2.11825	0.196	0.059	1.59422e-47	eye_ganglion-39	SCN2A
3.44625e-51	4.19153	0.027	0.002	8.09594e-47	eye_ganglion-39	AC022639.1
9.18917e-51	1.30909	0.527	0.315	2.15872e-46	eye_ganglion-39	PKIA
2.70731e-49	2.39614	0.279	0.114	6.36001e-45	eye_ganglion-39	PCDH7
1.39712e-48	2.37612	0.165	0.047	3.28212e-44	eye_ganglion-39	PLPPR1
2.01732e-48	0.929373	0.703	0.532	4.73908e-44	eye_ganglion-39	TERF2IP
4.80613e-48	3.94255	0.034	0.003	1.12906e-43	eye_ganglion-39	SLC18A2
1.33634e-47	2.94203	0.123	0.029	3.13933e-43	eye_ganglion-39	MAN1A1
1.2179e-46	1.98703	0.235	0.086	2.86108e-42	eye_ganglion-39	CTTNBP2
4.04354e-46	5.00378	0.015	0.001	9.49908e-42	eye_ganglion-39	FAM230I
6.55961e-46	2.48908	0.184	0.06	1.54098e-41	eye_ganglion-39	NHS
1.23335e-45	0.468008	0.957	0.93	2.89739e-41	eye_ganglion-39	HSP90AA1
3.18246e-45	1.20282	0.609	0.426	7.47624e-41	eye_ganglion-39	NREP
3.59637e-45	0.492302	0.966	0.953	8.44859e-41	eye_ganglion-39	H3-3A
3.79381e-45	2.19101	0.16	0.047	8.91243e-41	eye_ganglion-39	XKR4
1.2164e-44	4.18119	0.024	0.001	2.85756e-40	eye_ganglion-39	PMFBP1
7.45403e-44	3.02485	0.095	0.02	1.7511e-39	eye_ganglion-39	SYT6
3.48933e-43	3.55946	0.052	0.007	8.19713e-39	eye_ganglion-39	CABP1
4.16465e-43	0.879116	0.658	0.46	9.78358e-39	eye_ganglion-39	MLLT11
1.13268e-42	2.48346	0.155	0.046	2.66089e-38	eye_ganglion-39	STXBP5
1.35489e-42	3.62551	0.036	0.003	3.1829e-38	eye_ganglion-39	SYT2
1.66016e-42	3.05889	0.067	0.011	3.90005e-38	eye_ganglion-39	TRIM67
2.34184e-42	0.634421	0.841	0.709	5.50144e-38	eye_ganglion-39	BASP1
3.79984e-42	1.52751	0.36	0.178	8.92659e-38	eye_ganglion-39	MAP6
4.35748e-42	3.67742	0.037	0.004	1.02366e-37	eye_ganglion-39	GFY
4.97806e-42	3.14938	0.052	0.007	1.16945e-37	eye_ganglion-39	NHLH2
7.20469e-42	2.32718	0.119	0.03	1.69253e-37	eye_ganglion-39	TENM2
7.86795e-42	2.45565	0.201	0.072	1.84834e-37	eye_ganglion-39	ZNF503
1.02511e-41	2.29687	0.23	0.091	2.4082e-37	eye_ganglion-39	APBB2
1.8429e-41	4.00599	0.037	0.004	4.32935e-37	eye_ganglion-39	ZNF385C
2.89049e-41	2.87984	0.086	0.017	6.79034e-37	eye_ganglion-39	FGF14
5.26436e-41	2.3442	0.199	0.072	1.2367e-36	eye_ganglion-39	ELP4
1.22657e-40	2.37912	0.147	0.043	2.88145e-36	eye_ganglion-39	KLHL29
2.27185e-40	3.47369	0.056	0.008	5.33703e-36	eye_ganglion-39	NAALAD2
3.07098e-40	2.03007	0.21	0.078	7.21434e-36	eye_ganglion-39	DLG2
6.43224e-40	1.95669	0.348	0.187	1.51106e-35	eye_ganglion-39	CXXC5
1.01362e-39	2.45567	0.12	0.031	2.3812e-35	eye_ganglion-39	RNF152
1.22987e-39	3.25263	0.053	0.008	2.88922e-35	eye_ganglion-39	PCP4L1
1.49304e-39	2.89467	0.086	0.018	3.50744e-35	eye_ganglion-39	ELMOD1
6.32913e-39	3.37525	0.055	0.008	1.48684e-34	eye_ganglion-39	TRIM71
9.55468e-39	5.47982	0.01	0	2.24459e-34	eye_ganglion-39	FOXI3
2.1053e-38	0.789974	0.614	0.391	4.94577e-34	eye_ganglion-39	RTN1
3.4269e-38	2.3887	0.21	0.082	8.05047e-34	eye_ganglion-39	LCA5
8.05981e-38	1.11505	0.522	0.335	1.89341e-33	eye_ganglion-39	RBP1
1.22197e-37	1.63429	0.091	0.02	2.87066e-33	eye_ganglion-39	SPP1
1.3127e-37	1.33582	0.429	0.252	3.08379e-33	eye_ganglion-39	NBEA
3.84899e-37	3.14074	0.031	0.003	9.04204e-33	eye_ganglion-39	DHRS2
5.038e-37	3.17457	0.042	0.005	1.18353e-32	eye_ganglion-39	EPHA8
1.21409e-36	2.54338	0.123	0.035	2.85214e-32	eye_ganglion-39	FAM155A
1.80378e-36	0.963146	0.612	0.456	4.23743e-32	eye_ganglion-39	VAMP2
2.95481e-36	1.48322	0.357	0.189	6.94143e-32	eye_ganglion-39	CSRNP3
6.37748e-36	2.96016	0.079	0.017	1.4982e-31	eye_ganglion-39	CPNE4
2.72661e-35	2.56246	0.07	0.014	6.40534e-31	eye_ganglion-39	KCNJ3
6.64994e-35	4.73874	0.012	0	1.5622e-30	eye_ganglion-39	AC004862.1
1.17932e-34	1.73269	0.281	0.135	2.77045e-30	eye_ganglion-39	SOBP
1.94539e-34	1.60326	0.49	0.365	4.57012e-30	eye_ganglion-39	MEIS2
5.48656e-34	1.57023	0.355	0.204	1.2889e-29	eye_ganglion-39	ARHGEF12
6.01526e-34	1.37197	0.33	0.171	1.4131e-29	eye_ganglion-39	SBK1
4.14852e-33	1.32288	0.302	0.146	9.7457e-29	eye_ganglion-39	ROBO2
8.09431e-33	1.52932	0.403	0.254	1.90152e-28	eye_ganglion-39	NRIP1
1.50371e-32	2.03629	0.143	0.047	3.53251e-28	eye_ganglion-39	MTRNR2L1
2.36385e-32	3.83025	0.028	0.003	5.55316e-28	eye_ganglion-39	TCERG1L
3.26372e-32	2.47818	0.085	0.02	7.66714e-28	eye_ganglion-39	LINC00672
9.30691e-32	1.56653	0.267	0.128	2.18638e-27	eye_ganglion-39	FRRS1L
9.27773e-31	2.12822	0.221	0.1	2.17952e-26	eye_ganglion-39	SNCA
2.66136e-30	1.57369	0.314	0.172	6.25207e-26	eye_ganglion-39	BZW2
4.34216e-30	0.937678	0.538	0.374	1.02006e-25	eye_ganglion-39	CRMP1
5.83287e-30	2.82616	0.059	0.012	1.37026e-25	eye_ganglion-39	CACNA1D
9.67792e-30	5.2261	0.015	0.001	2.27354e-25	eye_ganglion-39	MINAR2
1.07816e-29	1.50381	0.266	0.13	2.53282e-25	eye_ganglion-39	ASXL3
1.33542e-29	2.33408	0.105	0.031	3.13718e-25	eye_ganglion-39	ADARB1
5.13754e-29	4.63279	0.01	0	1.20691e-24	eye_ganglion-39	AC007638.1
6.67705e-29	2.31234	0.177	0.072	1.56857e-24	eye_ganglion-39	TENM3
1.53797e-28	1.18592	0.404	0.256	3.61301e-24	eye_ganglion-39	ETFB
1.71992e-28	1.99395	0.113	0.035	4.04044e-24	eye_ganglion-39	ZNF804A
1.39547e-27	2.09573	0.095	0.027	3.27824e-23	eye_ganglion-39	ACHE
1.6374e-27	2.84439	0.065	0.015	3.84658e-23	eye_ganglion-39	GPR37
1.69613e-27	3.37646	0.036	0.005	3.98455e-23	eye_ganglion-39	CHRM2
2.01423e-27	1.17689	0.44	0.296	4.73184e-23	eye_ganglion-39	SRGAP3
2.1121e-27	1.10867	0.386	0.231	4.96175e-23	eye_ganglion-39	MAPT
2.53355e-27	3.66079	0.028	0.003	5.9518e-23	eye_ganglion-39	THSD7B
6.91783e-27	2.8331	0.082	0.022	1.62514e-22	eye_ganglion-39	KCNK1
8.16197e-27	2.01046	0.141	0.052	1.91741e-22	eye_ganglion-39	FRAT2
9.9032e-27	3.96959	0.042	0.007	2.32646e-22	eye_ganglion-39	GRM8
2.05346e-26	1.64679	0.256	0.132	4.82398e-22	eye_ganglion-39	TRIB2
3.47867e-26	3.29065	0.034	0.005	8.17209e-22	eye_ganglion-39	ME3
3.79447e-26	1.66613	0.264	0.137	8.91398e-22	eye_ganglion-39	SYT4
5.21381e-26	1.89104	0.143	0.053	1.22483e-21	eye_ganglion-39	NEGR1
5.45189e-26	2.10109	0.11	0.035	1.28076e-21	eye_ganglion-39	DACH2
8.22987e-26	2.48317	0.105	0.033	1.93336e-21	eye_ganglion-39	SH3BGRL2
1.19498e-25	0.452806	0.88	0.868	2.80724e-21	eye_ganglion-39	CFL1
1.19735e-25	1.31316	0.305	0.17	2.81282e-21	eye_ganglion-39	RNF165
1.33904e-25	2.40232	0.107	0.034	3.14568e-21	eye_ganglion-39	SLITRK5
1.91845e-25	1.90169	0.135	0.049	4.50683e-21	eye_ganglion-39	PTPRO
2.60503e-25	1.61513	0.19	0.083	6.11974e-21	eye_ganglion-39	LINGO1
3.21038e-25	1.93371	0.125	0.044	7.54183e-21	eye_ganglion-39	FGF12
3.63138e-25	1.72658	0.174	0.074	8.53083e-21	eye_ganglion-39	DOCK4
4.01165e-25	2.41353	0.082	0.022	9.42416e-21	eye_ganglion-39	HS6ST3
4.24745e-25	0.92395	0.464	0.311	9.97812e-21	eye_ganglion-39	SCG3
4.37386e-25	1.58585	0.16	0.064	1.02751e-20	eye_ganglion-39	CHD5
6.32989e-25	2.61514	0.101	0.032	1.48702e-20	eye_ganglion-39	LRRTM3
7.92278e-25	3.22804	0.048	0.009	1.86122e-20	eye_ganglion-39	KCNC2
1.04335e-24	3.14614	0.042	0.007	2.45103e-20	eye_ganglion-39	KCTD8
1.17611e-24	2.01482	0.088	0.025	2.76293e-20	eye_ganglion-39	SCRT1
1.18392e-24	1.31431	0.544	0.437	2.78126e-20	eye_ganglion-39	RND3
1.36717e-24	2.2095	0.11	0.037	3.21175e-20	eye_ganglion-39	SLITRK4
1.41061e-24	2.8463	0.119	0.042	3.31381e-20	eye_ganglion-39	TBX3
1.68683e-24	2.70705	0.125	0.045	3.9627e-20	eye_ganglion-39	PCP4
2.89625e-24	2.34121	0.16	0.068	6.80386e-20	eye_ganglion-39	KLHL5
4.1889e-24	1.49787	0.218	0.103	9.84056e-20	eye_ganglion-39	VGF
4.37274e-24	4.52406	0.024	0.003	1.02724e-19	eye_ganglion-39	SOSTDC1
4.89483e-24	3.06817	0.046	0.009	1.14989e-19	eye_ganglion-39	CPLX3
7.20888e-24	2.08362	0.107	0.036	1.69351e-19	eye_ganglion-39	PLCL1
8.33032e-24	0.690563	0.664	0.602	1.95696e-19	eye_ganglion-39	YWHAB
8.94463e-24	1.98419	0.12	0.043	2.10127e-19	eye_ganglion-39	HSPA12A
1.17992e-23	0.66372	0.679	0.639	2.77186e-19	eye_ganglion-39	MORF4L1
1.5241e-23	4.45915	0.018	0.002	3.58041e-19	eye_ganglion-39	TFAP2E
2.79026e-23	1.07739	0.418	0.296	6.55487e-19	eye_ganglion-39	PGRMC1
3.54141e-23	0.867121	0.594	0.49	8.31947e-19	eye_ganglion-39	ANKRD12
3.79991e-23	0.906715	0.541	0.409	8.92675e-19	eye_ganglion-39	KIF5C
4.54265e-23	2.54025	0.068	0.018	1.06716e-18	eye_ganglion-39	MDGA2
5.22971e-23	4.35869	0.016	0.001	1.22856e-18	eye_ganglion-39	SLC5A12
5.38924e-23	2.73138	0.051	0.011	1.26604e-18	eye_ganglion-39	IQSEC3
5.55035e-23	2.32085	0.111	0.039	1.30389e-18	eye_ganglion-39	TSPAN9
7.18356e-23	2.38603	0.083	0.025	1.68756e-18	eye_ganglion-39	RAP1GAP
1.01503e-22	3.15247	0.046	0.009	2.38451e-18	eye_ganglion-39	DCDC1
1.14244e-22	2.38393	0.149	0.062	2.68383e-18	eye_ganglion-39	C12orf75
1.51566e-22	2.83122	0.045	0.009	3.56058e-18	eye_ganglion-39	CACNG2
1.80652e-22	1.87096	0.123	0.046	4.24387e-18	eye_ganglion-39	UNC13A
2.02808e-22	2.31258	0.098	0.032	4.76437e-18	eye_ganglion-39	AC009414.2
2.1895e-22	1.44403	0.273	0.154	5.14356e-18	eye_ganglion-39	SNAP25
2.35779e-22	3.76024	0.027	0.004	5.53892e-18	eye_ganglion-39	STXBP5-AS1
2.44476e-22	1.99631	0.146	0.06	5.74322e-18	eye_ganglion-39	RASA4
2.55956e-22	2.22858	0.134	0.053	6.01292e-18	eye_ganglion-39	TOX
2.64005e-22	0.580099	0.762	0.738	6.202e-18	eye_ganglion-39	SET
3.29519e-22	3.23951	0.033	0.005	7.74106e-18	eye_ganglion-39	KCNH5
3.49055e-22	1.54009	0.263	0.147	8.19999e-18	eye_ganglion-39	GDF11
3.66059e-22	1.0786	0.279	0.15	8.59946e-18	eye_ganglion-39	RPS4Y1
3.74359e-22	3.68697	0.027	0.004	8.79445e-18	eye_ganglion-39	RASGRF1
5.12668e-22	1.78502	0.208	0.104	1.20436e-17	eye_ganglion-39	LRRN3
5.80347e-22	0.679767	0.663	0.61	1.36335e-17	eye_ganglion-39	LUC7L3
6.20477e-22	1.66316	0.284	0.169	1.45763e-17	eye_ganglion-39	PTPRD
8.52606e-22	0.80329	0.554	0.436	2.00294e-17	eye_ganglion-39	NCAM1
9.59801e-22	1.87183	0.137	0.055	2.25477e-17	eye_ganglion-39	POU2F2
1.35848e-21	1.47148	0.264	0.15	3.19135e-17	eye_ganglion-39	TNIK
1.3625e-21	4.09278	0.01	0.001	3.20077e-17	eye_ganglion-39	POU4F2
1.64812e-21	0.747614	0.527	0.4	3.87177e-17	eye_ganglion-39	ELAVL3
2.36303e-21	1.21899	0.426	0.323	5.55124e-17	eye_ganglion-39	SCARB2
3.30464e-21	0.843755	0.548	0.443	7.76326e-17	eye_ganglion-39	KIDINS220
3.33112e-21	2.94111	0.036	0.006	7.82548e-17	eye_ganglion-39	ADAMTS18
3.69058e-21	4.09845	0.018	0.002	8.66992e-17	eye_ganglion-39	KLHL1
4.85569e-21	1.62467	0.126	0.049	1.1407e-16	eye_ganglion-39	GPR85
6.21398e-21	1.47103	0.208	0.103	1.45979e-16	eye_ganglion-39	THSD7A
7.20361e-21	1.34721	0.331	0.215	1.69227e-16	eye_ganglion-39	SSBP3
9.05101e-21	1.22114	0.314	0.192	2.12626e-16	eye_ganglion-39	PAG1
1.47635e-20	1.14683	0.413	0.305	3.46825e-16	eye_ganglion-39	AASDHPPT
1.81863e-20	0.905991	0.52	0.422	4.27232e-16	eye_ganglion-39	ATP6V0B
2.20213e-20	2.58231	0.068	0.019	5.17324e-16	eye_ganglion-39	NR1D1
2.42837e-20	2.36912	0.132	0.055	5.70473e-16	eye_ganglion-39	PTPRK
2.44644e-20	2.63543	0.067	0.019	5.74718e-16	eye_ganglion-39	COCH
2.45731e-20	1.30356	0.221	0.114	5.77271e-16	eye_ganglion-39	RAB3A
3.41413e-20	0.603829	0.523	0.368	8.02048e-16	eye_ganglion-39	STMN4
8.95341e-20	2.24475	0.103	0.037	2.10333e-15	eye_ganglion-39	AMPH
1.20866e-19	1.64553	0.149	0.065	2.83938e-15	eye_ganglion-39	FAM13C
1.28019e-19	1.47329	0.178	0.085	3.00741e-15	eye_ganglion-39	ATP1A3
1.31901e-19	2.07329	0.111	0.042	3.09861e-15	eye_ganglion-39	MARCHF3
1.80947e-19	2.37354	0.086	0.029	4.25081e-15	eye_ganglion-39	LUZP2
1.95362e-19	1.51554	0.152	0.067	4.58944e-15	eye_ganglion-39	DUSP26
2.62655e-19	0.65092	0.565	0.45	6.1703e-15	eye_ganglion-39	BEX1
3.98696e-19	1.32319	0.368	0.265	9.36616e-15	eye_ganglion-39	HIF1A
4.46059e-19	1.80348	0.143	0.062	1.04788e-14	eye_ganglion-39	SGIP1
4.8621e-19	1.05818	0.444	0.351	1.1422e-14	eye_ganglion-39	VDAC1
4.99283e-19	1.28994	0.303	0.191	1.17292e-14	eye_ganglion-39	SEMA6A
7.69448e-19	1.57868	0.223	0.123	1.80759e-14	eye_ganglion-39	NFIL3
8.81422e-19	2.26765	0.052	0.013	2.07064e-14	eye_ganglion-39	CHRNA4
1.05366e-18	3.33158	0.022	0.003	2.47525e-14	eye_ganglion-39	RTN4RL1
2.15805e-18	2.84133	0.067	0.02	5.06968e-14	eye_ganglion-39	BMP2
2.4459e-18	1.33702	0.238	0.134	5.7459e-14	eye_ganglion-39	SV2A
2.68e-18	2.57955	0.028	0.005	6.29585e-14	eye_ganglion-39	CACNG3
2.85971e-18	0.569686	0.73	0.72	6.71803e-14	eye_ganglion-39	CALM2
3.25616e-18	1.51865	0.138	0.06	7.64937e-14	eye_ganglion-39	L1CAM
3.34754e-18	3.14951	0.043	0.01	7.86405e-14	eye_ganglion-39	TBX2-AS1
3.3676e-18	2.41367	0.043	0.01	7.91117e-14	eye_ganglion-39	CCKBR
3.67815e-18	1.44287	0.177	0.087	8.6407e-14	eye_ganglion-39	TUBB4A
3.86909e-18	1.97659	0.073	0.023	9.08926e-14	eye_ganglion-39	RCAN2
4.24053e-18	4.12747	0.024	0.003	9.96185e-14	eye_ganglion-39	MIR4500HG
5.47259e-18	0.928475	0.456	0.359	1.28562e-13	eye_ganglion-39	HDGFL3
6.56651e-18	2.07702	0.101	0.038	1.54261e-13	eye_ganglion-39	SLFN5
7.25014e-18	1.45751	0.174	0.086	1.7032e-13	eye_ganglion-39	NDRG4
9.52076e-18	1.69708	0.123	0.052	2.23662e-13	eye_ganglion-39	ADCY1
2.04834e-17	1.53292	0.207	0.113	4.81197e-13	eye_ganglion-39	NTM
2.49136e-17	1.27192	0.324	0.219	5.8527e-13	eye_ganglion-39	IFRD1
3.04359e-17	1.98186	0.079	0.026	7.15e-13	eye_ganglion-39	CDH8
4.3732e-17	1.75552	0.12	0.051	1.02735e-12	eye_ganglion-39	GPRIN1
5.31177e-17	1.5773	0.113	0.046	1.24784e-12	eye_ganglion-39	COMTD1
6.15185e-17	1.49148	0.18	0.093	1.44519e-12	eye_ganglion-39	CXXC4
8.56989e-17	0.882655	0.288	0.173	2.01324e-12	eye_ganglion-39	TTC9B
1.20382e-16	3.89947	0.027	0.005	2.82801e-12	eye_ganglion-39	AC024610.2
1.21888e-16	3.67615	0.018	0.002	2.86339e-12	eye_ganglion-39	TDRD9
1.35689e-16	1.90611	0.128	0.057	3.1876e-12	eye_ganglion-39	TTTY15
1.35911e-16	1.82459	0.089	0.033	3.19283e-12	eye_ganglion-39	PCDH11X
1.95915e-16	0.902723	0.345	0.232	4.60244e-12	eye_ganglion-39	TAGLN3
2.46929e-16	0.807879	0.513	0.43	5.80085e-12	eye_ganglion-39	GABPB1-AS1
2.5862e-16	0.63931	0.637	0.61	6.07549e-12	eye_ganglion-39	PNISR
2.96081e-16	1.87207	0.092	0.035	6.95553e-12	eye_ganglion-39	NKAIN1
3.68995e-16	1.75032	0.114	0.048	8.66844e-12	eye_ganglion-39	ARNTL
5.04359e-16	1.86786	0.074	0.025	1.18484e-11	eye_ganglion-39	NRSN1
5.96819e-16	0.881804	0.47	0.381	1.40205e-11	eye_ganglion-39	RBFOX2
8.28281e-16	1.28992	0.211	0.118	1.9458e-11	eye_ganglion-39	OCIAD2
8.89646e-16	2.89576	0.024	0.004	2.08996e-11	eye_ganglion-39	GRIN3A
1.09061e-15	0.414388	0.765	0.744	2.56206e-11	eye_ganglion-39	RTN4
1.2144e-15	1.79494	0.131	0.06	2.85287e-11	eye_ganglion-39	BMT2
1.26224e-15	1.78558	0.105	0.044	2.96526e-11	eye_ganglion-39	SHANK2
1.30728e-15	0.912112	0.371	0.263	3.07106e-11	eye_ganglion-39	ENO2
1.33598e-15	4.16338	0.013	0.001	3.13848e-11	eye_ganglion-39	TTC39C-AS1
1.45291e-15	0.724835	0.526	0.446	3.41319e-11	eye_ganglion-39	FNBP1L
1.69749e-15	1.90117	0.131	0.061	3.98775e-11	eye_ganglion-39	NRP1
1.70149e-15	0.649091	0.581	0.513	3.99713e-11	eye_ganglion-39	ZNF292
2.39767e-15	1.33933	0.19	0.104	5.6326e-11	eye_ganglion-39	EPB41
3.17831e-15	1.97293	0.134	0.064	7.46648e-11	eye_ganglion-39	CRIM1
5.37403e-15	1.52481	0.198	0.111	1.26247e-10	eye_ganglion-39	MAGI2
5.52911e-15	0.872593	0.12	0.053	1.2989e-10	eye_ganglion-39	CHGA
7.56808e-15	1.55599	0.163	0.085	1.77789e-10	eye_ganglion-39	IGLON5
9.25536e-15	0.301619	0.958	0.946	2.17427e-10	eye_ganglion-39	TMSB10
1.15324e-14	0.319476	0.908	0.906	2.70918e-10	eye_ganglion-39	H3-3B
1.27169e-14	0.980207	0.366	0.269	2.98745e-10	eye_ganglion-39	TDG
1.31262e-14	3.16191	0.018	0.003	3.0836e-10	eye_ganglion-39	MEG3
1.31617e-14	1.01378	0.315	0.217	3.09195e-10	eye_ganglion-39	CITED2
1.42445e-14	2.21489	0.061	0.02	3.34631e-10	eye_ganglion-39	CNTN3
1.95505e-14	1.59548	0.105	0.045	4.5928e-10	eye_ganglion-39	RAB11FIP4
2.35124e-14	4.06487	0.013	0.002	5.52353e-10	eye_ganglion-39	TRAPPC3L
3.38356e-14	1.45987	0.149	0.075	7.94867e-10	eye_ganglion-39	SRRM3
4.87874e-14	0.998895	0.363	0.274	1.14611e-09	eye_ganglion-39	EVL
5.98328e-14	2.15775	0.077	0.029	1.40559e-09	eye_ganglion-39	ARHGEF4
1.33727e-13	1.21311	0.259	0.169	3.14151e-09	eye_ganglion-39	PHYHIPL
1.44282e-13	4.2012	0.018	0.003	3.38948e-09	eye_ganglion-39	ASIC2
1.53081e-13	0.900194	0.36	0.263	3.59617e-09	eye_ganglion-39	KIF3A
1.57849e-13	1.53377	0.107	0.047	3.7082e-09	eye_ganglion-39	BRINP1
1.69412e-13	1.34428	0.223	0.139	3.97982e-09	eye_ganglion-39	JARID2
2.01719e-13	1.28708	0.256	0.168	4.73877e-09	eye_ganglion-39	TNRC6C
2.21456e-13	1.93989	0.224	0.145	5.20244e-09	eye_ganglion-39	PROX1
2.85524e-13	1.92858	0.22	0.143	6.70753e-09	eye_ganglion-39	PARD3
5.12006e-13	2.07806	0.073	0.028	1.2028e-08	eye_ganglion-39	RELL2
5.70038e-13	1.2476	0.172	0.095	1.33913e-08	eye_ganglion-39	NRXN3
5.70271e-13	2.01407	0.123	0.061	1.33968e-08	eye_ganglion-39	GAS7
7.11587e-13	1.78054	0.12	0.059	1.67166e-08	eye_ganglion-39	AFF1
1.05918e-12	4.12175	0.012	0.001	2.48823e-08	eye_ganglion-39	AL353751.1
1.42826e-12	0.964354	0.263	0.172	3.35528e-08	eye_ganglion-39	SYP
1.60227e-12	1.37003	0.195	0.117	3.76404e-08	eye_ganglion-39	NR1D2
1.98898e-12	3.48247	0.013	0.002	4.67251e-08	eye_ganglion-39	DRD1
2.37838e-12	1.6623	0.073	0.028	5.58729e-08	eye_ganglion-39	DBNDD1
2.41661e-12	3.52393	0.015	0.002	5.67709e-08	eye_ganglion-39	FABP6
2.46948e-12	3.11758	0.015	0.002	5.80131e-08	eye_ganglion-39	PAX5
3.36793e-12	3.02363	0.021	0.004	7.91193e-08	eye_ganglion-39	PLEKHD1
3.71495e-12	0.980001	0.272	0.184	8.72717e-08	eye_ganglion-39	H1-0
3.84011e-12	2.27431	0.028	0.006	9.02118e-08	eye_ganglion-39	PPP1R16B
3.88416e-12	1.96086	0.061	0.022	9.12467e-08	eye_ganglion-39	ARHGAP44
4.4145e-12	2.66257	0.025	0.005	1.03706e-07	eye_ganglion-39	LINGO2
4.65271e-12	3.33789	0.015	0.002	1.09302e-07	eye_ganglion-39	ATP8B3
5.74788e-12	1.31445	0.184	0.109	1.35029e-07	eye_ganglion-39	ZBTB38
6.58167e-12	0.822013	0.446	0.379	1.54617e-07	eye_ganglion-39	PHIP
7.09994e-12	2.51311	0.045	0.014	1.66792e-07	eye_ganglion-39	GREB1
7.32901e-12	1.46368	0.1	0.045	1.72173e-07	eye_ganglion-39	TMEFF2
7.69722e-12	1.94166	0.085	0.036	1.80823e-07	eye_ganglion-39	SLIT2
7.8301e-12	1.85626	0.076	0.031	1.83945e-07	eye_ganglion-39	FGF9
9.16078e-12	1.46065	0.085	0.036	2.15205e-07	eye_ganglion-39	CLSTN2
9.2942e-12	0.43922	0.698	0.718	2.18339e-07	eye_ganglion-39	COX6A1
9.59836e-12	2.78638	0.03	0.007	2.25485e-07	eye_ganglion-39	KLHL14
1.27789e-11	1.83388	0.07	0.027	3.00202e-07	eye_ganglion-39	HOOK1
1.36611e-11	2.66619	0.033	0.008	3.20926e-07	eye_ganglion-39	TUNAR
1.3784e-11	2.49424	0.034	0.009	3.23815e-07	eye_ganglion-39	BMP3
1.48223e-11	1.39951	0.104	0.049	3.48205e-07	eye_ganglion-39	PGAP4
1.60993e-11	1.87379	0.169	0.101	3.78205e-07	eye_ganglion-39	DCBLD2
1.74839e-11	3.23848	0.013	0.002	4.10731e-07	eye_ganglion-39	OCA2
1.96161e-11	0.91445	0.23	0.146	4.6082e-07	eye_ganglion-39	GDAP1L1
2.43206e-11	0.718278	0.484	0.433	5.71339e-07	eye_ganglion-39	NSD3
2.90917e-11	2.60361	0.021	0.004	6.83422e-07	eye_ganglion-39	AL358473.1
3.07545e-11	0.619665	0.523	0.468	7.22486e-07	eye_ganglion-39	CEP170
4.02124e-11	1.33066	0.205	0.131	9.44669e-07	eye_ganglion-39	KHDRBS3
4.06969e-11	1.51225	0.134	0.072	9.56052e-07	eye_ganglion-39	VASH2
4.1407e-11	2.12586	0.03	0.007	9.72734e-07	eye_ganglion-39	SPOCK3
4.14361e-11	0.817479	0.403	0.33	9.73418e-07	eye_ganglion-39	KANSL1
4.33896e-11	1.17776	0.343	0.281	1.01931e-06	eye_ganglion-39	FARP1
4.61448e-11	3.00295	0.018	0.003	1.08403e-06	eye_ganglion-39	INSM2
5.07285e-11	1.45185	0.094	0.043	1.19171e-06	eye_ganglion-39	ZCCHC12
5.4646e-11	2.35818	0.034	0.009	1.28374e-06	eye_ganglion-39	SLC4A5
5.4901e-11	0.491008	0.556	0.489	1.28973e-06	eye_ganglion-39	CHCHD2
5.58782e-11	1.58604	0.132	0.071	1.31269e-06	eye_ganglion-39	EPB41L1
5.80706e-11	1.59646	0.137	0.075	1.36419e-06	eye_ganglion-39	LRRC4C
5.90534e-11	1.56489	0.147	0.084	1.38728e-06	eye_ganglion-39	UBE2E2
7.06127e-11	1.46894	0.214	0.141	1.65883e-06	eye_ganglion-39	FBXW7
7.95808e-11	2.76031	0.025	0.006	1.86951e-06	eye_ganglion-39	GRM7
8.11168e-11	1.76403	0.034	0.009	1.9056e-06	eye_ganglion-39	ADARB2
9.2936e-11	0.598176	0.412	0.319	2.18325e-06	eye_ganglion-39	BEX2
9.47261e-11	3.4847	0.013	0.002	2.22531e-06	eye_ganglion-39	PDZK1
1.01342e-10	0.693766	0.493	0.442	2.38072e-06	eye_ganglion-39	KMT2E
1.11347e-10	3.07837	0.034	0.01	2.61576e-06	eye_ganglion-39	LGR5
1.16973e-10	4.06055	0.01	0.001	2.74792e-06	eye_ganglion-39	AL391261.2
1.25021e-10	0.692468	0.273	0.182	2.937e-06	eye_ganglion-39	GNG3
1.48617e-10	3.11936	0.043	0.014	3.4913e-06	eye_ganglion-39	ISL1
1.492e-10	1.37548	0.174	0.105	3.50501e-06	eye_ganglion-39	AC008124.1
1.50181e-10	1.3955	0.1	0.047	3.52806e-06	eye_ganglion-39	SLC32A1
1.51679e-10	1.77551	0.094	0.045	3.56324e-06	eye_ganglion-39	PPP1R13B
1.72687e-10	1.06047	0.207	0.132	4.05676e-06	eye_ganglion-39	PRKAR2B
1.78699e-10	3.18865	0.016	0.003	4.19799e-06	eye_ganglion-39	AC015961.1
1.80212e-10	1.79863	0.037	0.011	4.23354e-06	eye_ganglion-39	GFRA2
2.04057e-10	1.63874	0.171	0.106	4.7937e-06	eye_ganglion-39	MID1
2.0847e-10	2.36082	0.037	0.011	4.89739e-06	eye_ganglion-39	PRRT4
2.16604e-10	2.13754	0.025	0.006	5.08846e-06	eye_ganglion-39	CNTN5
2.49097e-10	1.54021	0.104	0.052	5.85178e-06	eye_ganglion-39	B3GALT2
2.84733e-10	2.10318	0.043	0.014	6.68895e-06	eye_ganglion-39	GABRA3
2.993e-10	0.232884	0.865	0.877	7.03116e-06	eye_ganglion-39	GNAS
3.11697e-10	1.50027	0.119	0.063	7.32238e-06	eye_ganglion-39	RBFOX1
3.15575e-10	2.08215	0.037	0.011	7.4135e-06	eye_ganglion-39	SLC7A14
3.48407e-10	1.38835	0.128	0.069	8.18478e-06	eye_ganglion-39	CLCN4
3.89089e-10	2.76246	0.025	0.006	9.14048e-06	eye_ganglion-39	USP43
5.69078e-10	1.57146	0.071	0.031	1.33688e-05	eye_ganglion-39	CASZ1
6.23838e-10	0.981492	0.227	0.152	1.46552e-05	eye_ganglion-39	ZNF281
6.36205e-10	1.37313	0.111	0.058	1.49457e-05	eye_ganglion-39	SRCIN1
6.57735e-10	1.1105	0.162	0.095	1.54515e-05	eye_ganglion-39	TLCD3B
6.63286e-10	1.29215	0.147	0.085	1.55819e-05	eye_ganglion-39	PDIK1L
7.35966e-10	1.85653	0.056	0.022	1.72893e-05	eye_ganglion-39	KHDRBS2
7.53499e-10	0.4632	0.657	0.653	1.77012e-05	eye_ganglion-39	ATRX
7.63079e-10	1.57792	0.076	0.033	1.79263e-05	eye_ganglion-39	CPEB3
8.03373e-10	0.772119	0.328	0.247	1.88728e-05	eye_ganglion-39	SH3BP5
8.03469e-10	2.8518	0.016	0.003	1.88751e-05	eye_ganglion-39	AC006449.5
8.10816e-10	1.69472	0.146	0.085	1.90477e-05	eye_ganglion-39	MALT1
8.398e-10	1.17659	0.192	0.123	1.97286e-05	eye_ganglion-39	MSANTD4
1.02317e-09	1.11473	0.146	0.084	2.40363e-05	eye_ganglion-39	NFASC
1.04054e-09	1.33268	0.107	0.055	2.44444e-05	eye_ganglion-39	LIN7B
1.06101e-09	1.5761	0.111	0.059	2.49253e-05	eye_ganglion-39	NLK
1.10232e-09	0.945781	0.232	0.158	2.58958e-05	eye_ganglion-39	TMX4
1.26512e-09	3.01313	0.013	0.002	2.97203e-05	eye_ganglion-39	SOWAHA
1.27231e-09	0.672814	0.467	0.419	2.98892e-05	eye_ganglion-39	SERINC1
1.44611e-09	1.16971	0.232	0.163	3.3972e-05	eye_ganglion-39	PLEKHB2
1.58191e-09	3.30923	0.012	0.002	3.71622e-05	eye_ganglion-39	C14orf39
1.64972e-09	1.47673	0.129	0.073	3.87551e-05	eye_ganglion-39	FAM215B
1.67919e-09	0.886221	0.374	0.319	3.94476e-05	eye_ganglion-39	TRIM44
1.70857e-09	1.29365	0.103	0.052	4.01377e-05	eye_ganglion-39	GABBR2
1.78102e-09	1.57376	0.104	0.054	4.18397e-05	eye_ganglion-39	ZNF48
2.37531e-09	1.02245	0.288	0.221	5.58007e-05	eye_ganglion-39	CREBZF
2.44737e-09	1.8838	0.071	0.032	5.74936e-05	eye_ganglion-39	TACC3
2.74215e-09	2.95692	0.024	0.006	6.44185e-05	eye_ganglion-39	GALNT15
2.80887e-09	3.35558	0.012	0.002	6.59859e-05	eye_ganglion-39	LINC01976
3.29026e-09	1.38277	0.086	0.041	7.72948e-05	eye_ganglion-39	ERC2
3.31961e-09	1.54026	0.094	0.047	7.79843e-05	eye_ganglion-39	LIN7A
3.43621e-09	2.52773	0.025	0.007	8.07233e-05	eye_ganglion-39	FBXO27
3.50493e-09	0.318666	0.845	0.851	8.23379e-05	eye_ganglion-39	MARCKS
3.53301e-09	1.20768	0.135	0.077	8.29975e-05	eye_ganglion-39	PDZD4
3.59796e-09	1.3429	0.137	0.079	8.45234e-05	eye_ganglion-39	AC027031.2
3.91115e-09	1.039	0.269	0.2	9.18808e-05	eye_ganglion-39	MTF2
4.45504e-09	1.50125	0.056	0.023	0.000104658	eye_ganglion-39	VWC2
4.66866e-09	1.93	0.045	0.016	0.000109676	eye_ganglion-39	MAFA
4.79079e-09	1.45099	0.126	0.071	0.000112545	eye_ganglion-39	NDUFAF5
4.90791e-09	1.07527	0.195	0.128	0.000115297	eye_ganglion-39	SMAP2
6.39153e-09	1.41487	0.105	0.056	0.00015015	eye_ganglion-39	CACNG7
6.81737e-09	0.944276	0.266	0.195	0.000160154	eye_ganglion-39	ZC2HC1A
6.97058e-09	3.0483	0.013	0.002	0.000163753	eye_ganglion-39	PCDH9-AS1
7.0149e-09	1.12057	0.18	0.116	0.000164794	eye_ganglion-39	ZNF821
7.09708e-09	1.53143	0.08	0.038	0.000166725	eye_ganglion-39	FBLL1
7.77291e-09	1.61462	0.053	0.021	0.000182601	eye_ganglion-39	TRPM3
7.86423e-09	2.06431	0.061	0.026	0.000184746	eye_ganglion-39	DBP
7.96738e-09	1.43376	0.048	0.018	0.00018717	eye_ganglion-39	GLRA2
8.15243e-09	0.97036	0.267	0.197	0.000191517	eye_ganglion-39	APLP1
8.19794e-09	1.03656	0.211	0.145	0.000192586	eye_ganglion-39	RAB6B
8.79563e-09	1.00062	0.287	0.225	0.000206627	eye_ganglion-39	PPP3CA
8.9627e-09	1.64078	0.111	0.061	0.000210552	eye_ganglion-39	TRIB1
1.03644e-08	0.845181	0.367	0.313	0.000243481	eye_ganglion-39	RSBN1L
1.10772e-08	2.07633	0.025	0.007	0.000260225	eye_ganglion-39	KRT222
1.12965e-08	2.89372	0.015	0.003	0.000265377	eye_ganglion-39	AC010478.1
1.26911e-08	2.13094	0.086	0.044	0.000298139	eye_ganglion-39	PDGFRA
1.35988e-08	0.558945	0.495	0.465	0.000319463	eye_ganglion-39	DHX36
1.37769e-08	2.79667	0.019	0.004	0.000323646	eye_ganglion-39	Z95114.4
1.50919e-08	1.26308	0.074	0.034	0.000354539	eye_ganglion-39	SNCB
1.53629e-08	1.10793	0.174	0.111	0.000360906	eye_ganglion-39	SNHG30
1.7784e-08	0.776182	0.309	0.24	0.000417783	eye_ganglion-39	MEX3A
1.82245e-08	0.518431	0.585	0.591	0.00042813	eye_ganglion-39	HMGN1
1.93144e-08	0.612907	0.455	0.413	0.000453734	eye_ganglion-39	ZC3H13
2.19097e-08	1.01443	0.291	0.229	0.000514703	eye_ganglion-39	CCDC90B
2.25612e-08	1.62656	0.053	0.022	0.000530007	eye_ganglion-39	RIT2
2.27255e-08	1.63893	0.062	0.027	0.000533867	eye_ganglion-39	MAP7
2.33901e-08	0.807061	0.241	0.169	0.000549479	eye_ganglion-39	CDKN2D
2.37583e-08	1.48618	0.071	0.033	0.000558131	eye_ganglion-39	RUNDC3B
2.3882e-08	0.570684	0.492	0.46	0.000561037	eye_ganglion-39	BOD1L1
2.69837e-08	1.34874	0.085	0.042	0.0006339	eye_ganglion-39	ZFR2
2.84951e-08	1.59147	0.039	0.014	0.000669406	eye_ganglion-39	PDZD7
2.87733e-08	1.92744	0.016	0.003	0.000675943	eye_ganglion-39	FAM110D
2.90826e-08	0.683562	0.432	0.386	0.000683208	eye_ganglion-39	RERE
3.15702e-08	1.54815	0.082	0.041	0.000741647	eye_ganglion-39	MT1F
3.17019e-08	0.908704	0.285	0.222	0.000744741	eye_ganglion-39	THRA
3.2449e-08	0.760441	0.431	0.398	0.000762292	eye_ganglion-39	CHD4
3.35201e-08	0.927421	0.227	0.161	0.000787455	eye_ganglion-39	XPR1
3.38189e-08	1.71008	0.062	0.028	0.000794473	eye_ganglion-39	DSCAM
3.65312e-08	1.51183	0.07	0.032	0.000858191	eye_ganglion-39	LSM11
3.81507e-08	1.23413	0.12	0.069	0.000896237	eye_ganglion-39	ZNF71
3.85517e-08	0.488771	0.615	0.649	0.000905656	eye_ganglion-39	ATP5PF
4.00605e-08	0.622024	0.447	0.401	0.000941102	eye_ganglion-39	ATXN7L3B
4.02239e-08	0.833119	0.321	0.262	0.00094494	eye_ganglion-39	SPIN1
4.14801e-08	0.584454	0.554	0.556	0.00097445	eye_ganglion-39	PRRC2C
4.29368e-08	1.57095	0.064	0.029	0.00100867	eye_ganglion-39	TENM1
4.31707e-08	2.82128	0.022	0.006	0.00101417	eye_ganglion-39	TRHDE
4.77062e-08	1.74664	0.039	0.014	0.00112071	eye_ganglion-39	FAM218A
4.99325e-08	1.44261	0.101	0.055	0.00117301	eye_ganglion-39	SOCS2
6.02277e-08	1.56483	0.116	0.067	0.00141487	eye_ganglion-39	BTBD3
6.0315e-08	0.93433	0.186	0.122	0.00141692	eye_ganglion-39	TSPAN13
6.06439e-08	1.9783	0.051	0.021	0.00142465	eye_ganglion-39	CSMD3
6.14414e-08	1.11449	0.156	0.098	0.00144338	eye_ganglion-39	ELOVL4
6.78319e-08	1.10333	0.183	0.124	0.00159351	eye_ganglion-39	PLEKHA1
6.8858e-08	1.35358	0.144	0.091	0.00161761	eye_ganglion-39	LHFPL6
7.18621e-08	1.37643	0.117	0.068	0.00168819	eye_ganglion-39	LINC00665
7.53688e-08	1.43049	0.189	0.133	0.00177056	eye_ganglion-39	VPS41
8.47223e-08	1.43953	0.076	0.037	0.0019903	eye_ganglion-39	FBXL16
8.50942e-08	1.86375	0.053	0.023	0.00199903	eye_ganglion-39	PLPPR5
9.17279e-08	0.987707	0.168	0.109	0.00215487	eye_ganglion-39	CACNG8
9.48736e-08	0.359963	0.697	0.737	0.00222877	eye_ganglion-39	NDUFA4
9.90808e-08	1.19163	0.193	0.135	0.00232761	eye_ganglion-39	NETO2
1.01409e-07	2.9594	0.015	0.003	0.0023823	eye_ganglion-39	TTC23L
1.05234e-07	1.90769	0.08	0.041	0.00247215	eye_ganglion-39	DGKH
1.17667e-07	1.0798	0.156	0.1	0.00276423	eye_ganglion-39	MAPRE3
1.22702e-07	1.87002	0.033	0.011	0.0028825	eye_ganglion-39	FAM131C
1.26342e-07	1.80715	0.056	0.025	0.00296803	eye_ganglion-39	PTPRD-AS1
1.36778e-07	0.85834	0.215	0.151	0.00321318	eye_ganglion-39	GRIA2
1.41025e-07	1.72633	0.064	0.03	0.00331297	eye_ganglion-39	SAMD11
1.47318e-07	0.511234	0.516	0.487	0.00346079	eye_ganglion-39	KMT2A
1.51575e-07	1.33998	0.111	0.065	0.00356081	eye_ganglion-39	DACT3
1.5869e-07	0.926986	0.217	0.155	0.00372794	eye_ganglion-39	STXBP1
1.6131e-07	2.13338	0.03	0.01	0.00378949	eye_ganglion-39	PRCD
1.62693e-07	0.934853	0.238	0.177	0.00382198	eye_ganglion-39	JAKMIP2
1.6974e-07	1.3287	0.103	0.057	0.00398754	eye_ganglion-39	SRD5A1
1.78208e-07	0.803204	0.248	0.184	0.00418646	eye_ganglion-39	TMOD2
1.8197e-07	1.47457	0.11	0.064	0.00427484	eye_ganglion-39	RNF150
1.9435e-07	0.938338	0.276	0.218	0.00456568	eye_ganglion-39	SEPTIN6
2.07269e-07	0.64978	0.464	0.452	0.00486916	eye_ganglion-39	CBX5
2.14194e-07	2.32437	0.021	0.006	0.00503185	eye_ganglion-39	ARHGAP22
2.20179e-07	1.49388	0.126	0.078	0.00517245	eye_ganglion-39	DTNBP1
2.25953e-07	0.928902	0.168	0.11	0.00530809	eye_ganglion-39	CADM3
2.51387e-07	0.982955	0.129	0.078	0.00590558	eye_ganglion-39	SLCO5A1
2.6959e-07	2.67429	0.019	0.005	0.0063332	eye_ganglion-39	SLC22A15
2.6992e-07	0.39484	0.652	0.677	0.00634095	eye_ganglion-39	CIRBP
2.80427e-07	0.405746	0.637	0.642	0.0065878	eye_ganglion-39	HNRNPA3
2.85664e-07	0.720233	0.412	0.384	0.00671082	eye_ganglion-39	RWDD1
2.95358e-07	0.889197	0.288	0.232	0.00693855	eye_ganglion-39	RSBN1
3.0134e-07	2.14789	0.033	0.012	0.00707909	eye_ganglion-39	TVP23A
3.25906e-07	1.16929	0.125	0.076	0.00765618	eye_ganglion-39	DNAJC12
3.27434e-07	2.45984	0.03	0.01	0.00769207	eye_ganglion-39	PTCHD4
3.4335e-07	0.329049	0.661	0.671	0.00806598	eye_ganglion-39	PEBP1
3.51135e-07	2.77161	0.013	0.003	0.00824887	eye_ganglion-39	AC067735.1
3.62163e-07	1.07785	0.207	0.15	0.00850793	eye_ganglion-39	SUDS3
3.72723e-07	1.81172	0.04	0.016	0.00875602	eye_ganglion-39	MPV17L
3.80267e-07	1.43738	0.094	0.052	0.00893324	eye_ganglion-39	IKZF4
3.87195e-07	1.37155	0.089	0.048	0.00909599	eye_ganglion-39	SNAP91
4.13336e-07	1.09928	0.184	0.129	0.00971008	eye_ganglion-39	PPP2R2D
4.35996e-07	0.893863	0.302	0.249	0.0102424	eye_ganglion-39	CTCF
4.37386e-07	2.2963	0.025	0.008	0.0102751	eye_ganglion-39	AC092376.2
4.75229e-07	1.19472	0.198	0.144	0.0111641	eye_ganglion-39	PGP
4.92659e-07	1.61864	0.108	0.065	0.0115736	eye_ganglion-39	ANKS1A
4.96328e-07	2.05315	0.033	0.012	0.0116597	eye_ganglion-39	RGS4
5.36446e-07	0.665374	0.357	0.301	0.0126022	eye_ganglion-39	NUDT3
5.58264e-07	2.22573	0.027	0.009	0.0131147	eye_ganglion-39	LINC01971
5.58661e-07	0.794105	0.275	0.217	0.0131241	eye_ganglion-39	COX17
5.73272e-07	1.56278	0.083	0.045	0.0134673	eye_ganglion-39	ATRNL1
5.85767e-07	1.63318	0.076	0.04	0.0137608	eye_ganglion-39	LINC02397
6.14168e-07	0.445515	0.566	0.574	0.014428	eye_ganglion-39	EPC1
6.21548e-07	2.04767	0.074	0.039	0.0146014	eye_ganglion-39	BEND4
6.21856e-07	1.31295	0.085	0.046	0.0146087	eye_ganglion-39	CAMK2B
6.28861e-07	2.7692	0.012	0.002	0.0147732	eye_ganglion-39	AC116667.1
6.3119e-07	0.904521	0.297	0.247	0.0148279	eye_ganglion-39	CNOT2
6.3279e-07	1.29169	0.125	0.078	0.0148655	eye_ganglion-39	RNF157
6.67311e-07	1.09765	0.128	0.079	0.0156765	eye_ganglion-39	FAM241B
6.90646e-07	1.45057	0.071	0.036	0.0162246	eye_ganglion-39	BSN
7.13861e-07	2.72902	0.016	0.004	0.01677	eye_ganglion-39	PRR16
7.29203e-07	0.600491	0.453	0.427	0.0171304	eye_ganglion-39	NKTR
7.95063e-07	0.537462	0.462	0.431	0.0186776	eye_ganglion-39	ARID4B
8.0192e-07	0.885231	0.202	0.145	0.0188387	eye_ganglion-39	NCS1
8.78264e-07	0.95885	0.117	0.07	0.0206322	eye_ganglion-39	BHLHE22
9.44802e-07	0.755853	0.331	0.278	0.0221953	eye_ganglion-39	KMT5B
9.48651e-07	0.829277	0.276	0.222	0.0222857	eye_ganglion-39	CAMSAP2
9.52529e-07	1.22755	0.137	0.088	0.0223768	eye_ganglion-39	NCKAP5
9.53147e-07	2.44561	0.013	0.003	0.0223913	eye_ganglion-39	SLC35F4
9.63081e-07	2.29458	0.013	0.003	0.0226247	eye_ganglion-39	PTH2
9.64772e-07	0.699115	0.404	0.366	0.0226644	eye_ganglion-39	TCAF1
1.0253e-06	0.749814	0.366	0.324	0.0240865	eye_ganglion-39	ARID1B
1.03017e-06	1.16694	0.067	0.033	0.0242009	eye_ganglion-39	GPRIN3
1.05439e-06	1.10237	0.147	0.097	0.0247698	eye_ganglion-39	SORBS2
1.12513e-06	1.44027	0.065	0.033	0.0264315	eye_ganglion-39	ZFHX2
1.2255e-06	0.986362	0.159	0.107	0.0287894	eye_ganglion-39	GFOD2
1.32727e-06	1.46011	0.064	0.032	0.0311803	eye_ganglion-39	USP9Y
1.36503e-06	1.04854	0.128	0.08	0.0320674	eye_ganglion-39	DPF1
1.43501e-06	1.59535	0.091	0.052	0.0337113	eye_ganglion-39	DNAH14
1.52122e-06	1.61853	0.076	0.041	0.0357364	eye_ganglion-39	ZSCAN9
1.53342e-06	1.85385	0.027	0.009	0.0360232	eye_ganglion-39	STK32A
1.57931e-06	0.96984	0.205	0.152	0.0371011	eye_ganglion-39	IMMP1L
1.61883e-06	3.08661	0.015	0.004	0.0380297	eye_ganglion-39	FAM239B
1.62029e-06	1.20476	0.131	0.084	0.0380638	eye_ganglion-39	LRRC49
1.81762e-06	1.75431	0.08	0.044	0.0426996	eye_ganglion-39	HOMER2
1.83633e-06	0.737328	0.22	0.16	0.043139	eye_ganglion-39	CELF5
1.8716e-06	1.07372	0.128	0.081	0.0439677	eye_ganglion-39	KLHL8
1.90044e-06	2.28545	0.027	0.009	0.044645	eye_ganglion-39	ASTE1
1.94913e-06	0.906941	0.227	0.171	0.045789	eye_ganglion-39	MACO1
1.98983e-06	1.21083	0.116	0.072	0.0467451	eye_ganglion-39	CNST
2.00423e-06	1.42162	0.085	0.047	0.0470835	eye_ganglion-39	C1orf216
2.00623e-06	0.27042	0.733	0.74	0.0471303	eye_ganglion-39	NUCKS1
2.02076e-06	2.94431	0.012	0.003	0.0474718	eye_ganglion-39	H4-16
2.08489e-06	1.3583	0.077	0.042	0.0489783	eye_ganglion-39	RIMS3
2.39188e-06	1.16045	0.149	0.1	0.05619	eye_ganglion-39	DYRK2
2.42984e-06	0.394013	0.446	0.38	0.0570818	eye_ganglion-39	NRXN1
2.44557e-06	2.58911	0.039	0.016	0.0574513	eye_ganglion-39	EYA1
2.56028e-06	0.582178	0.443	0.423	0.0601461	eye_ganglion-39	CBX1
2.76299e-06	1.2405	0.131	0.085	0.0649082	eye_ganglion-39	FAM228B
2.76912e-06	1.99784	0.021	0.006	0.0650521	eye_ganglion-39	HS3ST5
2.79276e-06	2.32735	0.043	0.019	0.0656075	eye_ganglion-39	CADPS2
3.0031e-06	1.26244	0.088	0.05	0.0705489	eye_ganglion-39	CPLX2
3.47857e-06	2.34285	0.082	0.047	0.0817186	eye_ganglion-39	ACKR3
3.54197e-06	1.59882	0.082	0.046	0.0832079	eye_ganglion-39	FIGN
3.72025e-06	2.82515	0.01	0.002	0.0873961	eye_ganglion-39	AC068987.4
3.72983e-06	2.34968	0.033	0.013	0.0876212	eye_ganglion-39	GALNT18
3.75916e-06	1.23109	0.129	0.084	0.0883102	eye_ganglion-39	NOL4L
3.76096e-06	1.27977	0.125	0.081	0.0883525	eye_ganglion-39	ADGRB3
3.815e-06	0.724934	0.358	0.31	0.089622	eye_ganglion-39	AP1S2
4.12985e-06	0.706905	0.389	0.36	0.0970185	eye_ganglion-39	ASH1L
4.18576e-06	1.97363	0.03	0.011	0.0983318	eye_ganglion-39	GAS8
4.24595e-06	1.06833	0.107	0.065	0.0997459	eye_ganglion-39	RIMS2
4.53239e-06	1.08534	0.114	0.071	0.106475	eye_ganglion-39	TSHZ2
4.58421e-06	1.09874	0.117	0.074	0.107692	eye_ganglion-39	RASSF4
4.66026e-06	1.74719	0.055	0.027	0.109479	eye_ganglion-39	SYT7
4.72181e-06	1.06951	0.131	0.085	0.110925	eye_ganglion-39	SGTB
4.88942e-06	1.1057	0.048	0.022	0.114862	eye_ganglion-39	NAT16
4.99502e-06	1.05493	0.116	0.072	0.117343	eye_ganglion-39	C1QTNF4
5.04553e-06	2.2389	0.019	0.006	0.11853	eye_ganglion-39	TMEM200A
5.24617e-06	0.887192	0.217	0.165	0.123243	eye_ganglion-39	BLCAP
5.4683e-06	1.66034	0.056	0.028	0.128461	eye_ganglion-39	DDX25
5.4758e-06	0.703666	0.235	0.175	0.128638	eye_ganglion-39	CDK5R1
5.6975e-06	1.53579	0.049	0.023	0.133846	eye_ganglion-39	SLC1A6
5.71741e-06	0.930687	0.257	0.209	0.134313	eye_ganglion-39	CISD1
5.85803e-06	1.69897	0.073	0.04	0.137617	eye_ganglion-39	MYCN
5.9365e-06	1.2452	0.116	0.074	0.13946	eye_ganglion-39	FCHSD2
6.02596e-06	1.90249	0.019	0.006	0.141562	eye_ganglion-39	HRC
6.233e-06	1.61409	0.052	0.025	0.146426	eye_ganglion-39	LRFN5
6.25069e-06	0.442522	0.562	0.569	0.146841	eye_ganglion-39	ANKRD11
6.41969e-06	1.01905	0.15	0.102	0.150811	eye_ganglion-39	ZNF667-AS1
6.4844e-06	1.73715	0.037	0.016	0.152332	eye_ganglion-39	KCNC3
6.54211e-06	0.902976	0.138	0.091	0.153687	eye_ganglion-39	B3GAT2
6.57681e-06	0.810767	0.086	0.049	0.154502	eye_ganglion-39	SEPTIN4
7.21567e-06	0.948092	0.244	0.197	0.16951	eye_ganglion-39	YAF2
7.76385e-06	3.11926	0.01	0.002	0.182388	eye_ganglion-39	ITGBL1
7.78027e-06	1.36742	0.049	0.023	0.182774	eye_ganglion-39	PLCXD2
8.4509e-06	1.53872	0.043	0.019	0.198529	eye_ganglion-39	TRAM1L1
8.54399e-06	1.33084	0.061	0.031	0.200715	eye_ganglion-39	NAP1L2
8.71205e-06	0.834517	0.193	0.14	0.204664	eye_ganglion-39	NAP1L3
8.71725e-06	0.730553	0.321	0.284	0.204786	eye_ganglion-39	CAND1
8.96117e-06	0.975883	0.108	0.067	0.210516	eye_ganglion-39	ACTL6B
9.10225e-06	1.11475	0.086	0.05	0.21383	eye_ganglion-39	SAMD14
9.10766e-06	2.01371	0.046	0.022	0.213957	eye_ganglion-39	MYO16
9.33758e-06	1.24649	0.116	0.075	0.219358	eye_ganglion-39	MAP2K6
9.42145e-06	0.416462	0.52	0.509	0.221329	eye_ganglion-39	PSIP1
9.62382e-06	1.48195	0.049	0.023	0.226083	eye_ganglion-39	AKR1C2
9.71922e-06	1.79421	0.042	0.019	0.228324	eye_ganglion-39	TBC1D30
9.74846e-06	3.08334	0.013	0.003	0.229011	eye_ganglion-39	HENMT1
9.83217e-06	1.13847	0.131	0.087	0.230977	eye_ganglion-39	CNKSR2
1.01552e-05	1.33337	0.067	0.036	0.238567	eye_ganglion-39	ZNF436-AS1
1.05143e-05	0.564685	0.434	0.409	0.247001	eye_ganglion-39	SMC3
1.06131e-05	2.33047	0.012	0.003	0.249323	eye_ganglion-39	PTPRB
1.14142e-05	0.309735	0.66	0.689	0.268142	eye_ganglion-39	EIF4G2
1.15164e-05	1.20652	0.068	0.037	0.270544	eye_ganglion-39	AC018647.2
1.17066e-05	0.401687	0.577	0.597	0.275012	eye_ganglion-39	EIF5
1.17185e-05	1.24509	0.094	0.056	0.27529	eye_ganglion-39	AL050341.2
1.1747e-05	0.551799	0.462	0.455	0.275961	eye_ganglion-39	SRRM1
1.18903e-05	1.67464	0.037	0.016	0.279328	eye_ganglion-39	ZNF416
1.20029e-05	0.722579	0.273	0.224	0.281971	eye_ganglion-39	LCOR
1.2077e-05	1.04487	0.119	0.077	0.283713	eye_ganglion-39	SCN3A
1.2231e-05	1.46577	0.053	0.027	0.287331	eye_ganglion-39	CPLX1
1.29952e-05	2.09464	0.018	0.005	0.305282	eye_ganglion-39	GPR61
1.30582e-05	1.04139	0.169	0.122	0.306764	eye_ganglion-39	NRXN2
1.38176e-05	1.40045	0.073	0.041	0.324603	eye_ganglion-39	SLC2A11
1.42339e-05	0.945938	0.149	0.103	0.334382	eye_ganglion-39	TIAM1
1.47892e-05	0.350377	0.612	0.645	0.347427	eye_ganglion-39	COX7A2
1.49976e-05	1.26767	0.101	0.063	0.352324	eye_ganglion-39	KCTD6
1.5228e-05	1.82169	0.03	0.012	0.357737	eye_ganglion-39	LPL
1.53088e-05	0.639256	0.334	0.292	0.359633	eye_ganglion-39	KLC1
1.58085e-05	0.483586	0.496	0.495	0.371372	eye_ganglion-39	H1-10
1.66406e-05	1.05089	0.18	0.133	0.39092	eye_ganglion-39	ZNF605
1.6847e-05	1.2025	0.111	0.072	0.395771	eye_ganglion-39	EDIL3
1.73007e-05	1.07102	0.043	0.02	0.406428	eye_ganglion-39	LHX1
1.73823e-05	0.261156	0.73	0.768	0.408345	eye_ganglion-39	TTC3
1.79538e-05	0.969182	0.196	0.149	0.421771	eye_ganglion-39	USP46
1.84955e-05	1.49662	0.058	0.03	0.434496	eye_ganglion-39	PCBP3
1.87495e-05	1.07618	0.126	0.085	0.440464	eye_ganglion-39	MLH3
1.94413e-05	1.64021	0.04	0.018	0.456715	eye_ganglion-39	TMEM121B
1.96751e-05	1.54747	0.042	0.019	0.462207	eye_ganglion-39	PSD2
1.96822e-05	0.647498	0.21	0.157	0.462374	eye_ganglion-39	AMER2
1.98979e-05	1.06854	0.089	0.053	0.467441	eye_ganglion-39	TPRG1L
2.07491e-05	0.915652	0.208	0.162	0.487438	eye_ganglion-39	MAP7D1
2.1051e-05	2.97189	0.012	0.003	0.49453	eye_ganglion-39	AL451064.1
2.1394e-05	1.56544	0.067	0.037	0.502589	eye_ganglion-39	PITPNM1
2.21974e-05	0.899672	0.193	0.146	0.521462	eye_ganglion-39	MAPRE2
2.24202e-05	1.53746	0.043	0.02	0.526696	eye_ganglion-39	PNMA6A
2.34254e-05	1.91905	0.037	0.016	0.55031	eye_ganglion-39	TFAP2C
2.40347e-05	1.79389	0.03	0.012	0.564623	eye_ganglion-39	AL645608.3
2.5154e-05	1.95725	0.022	0.008	0.590917	eye_ganglion-39	MIR4458HG
2.59453e-05	1.68495	0.027	0.01	0.609507	eye_ganglion-39	AC005498.3
2.71655e-05	1.51236	0.052	0.026	0.638171	eye_ganglion-39	MED18
2.74084e-05	0.980918	0.175	0.13	0.643877	eye_ganglion-39	DR1
2.76392e-05	2.00016	0.048	0.023	0.649301	eye_ganglion-39	CPNE8
2.80396e-05	2.29746	0.039	0.018	0.658707	eye_ganglion-39	CXCL14
2.85911e-05	0.893823	0.247	0.206	0.671662	eye_ganglion-39	PDHB
2.95511e-05	1.79521	0.037	0.017	0.694215	eye_ganglion-39	TMEM178A
3.00179e-05	1.32833	0.045	0.021	0.70518	eye_ganglion-39	AC245060.6
3.20892e-05	2.4771	0.018	0.006	0.753839	eye_ganglion-39	SEMA6A-AS1
3.24487e-05	1.52169	0.058	0.031	0.762285	eye_ganglion-39	FBXO41
3.28077e-05	0.916936	0.143	0.1	0.770719	eye_ganglion-39	MARCHF9
3.35909e-05	0.32241	0.435	0.392	0.789118	eye_ganglion-39	CPE
3.36378e-05	0.807919	0.257	0.214	0.790219	eye_ganglion-39	PITHD1
3.39072e-05	1.30248	0.07	0.039	0.796548	eye_ganglion-39	KCTD16
3.40075e-05	0.969649	0.114	0.075	0.798903	eye_ganglion-39	RAB39B
3.43367e-05	0.522575	0.41	0.378	0.806639	eye_ganglion-39	YWHAG
3.44982e-05	1.22098	0.104	0.067	0.810431	eye_ganglion-39	XKR6
3.49729e-05	1.00522	0.085	0.05	0.821583	eye_ganglion-39	CEND1
3.61386e-05	1.02348	0.125	0.084	0.848969	eye_ganglion-39	MAPK8IP2
3.66376e-05	1.00301	0.156	0.113	0.860692	eye_ganglion-39	CILK1
3.66634e-05	1.70728	0.07	0.04	0.861295	eye_ganglion-39	GRIK2
3.69671e-05	0.399463	0.545	0.561	0.868431	eye_ganglion-39	PNN
3.76479e-05	1.07134	0.183	0.14	0.884425	eye_ganglion-39	MXRA7
3.78451e-05	1.57082	0.04	0.019	0.889058	eye_ganglion-39	CGREF1
3.78639e-05	1.6857	0.036	0.016	0.889498	eye_ganglion-39	AC009961.1
4.30851e-05	1.07342	0.089	0.054	1	eye_ganglion-39	ZNF667
4.31155e-05	1.40214	0.062	0.034	1	eye_ganglion-39	SLC7A6
4.61871e-05	0.89532	0.221	0.178	1	eye_ganglion-39	PWWP2A
4.89708e-05	2.19467	0.024	0.009	1	eye_ganglion-39	ZNF503-AS2
4.942e-05	1.79666	0.022	0.008	1	eye_ganglion-39	CDH18
4.98453e-05	0.362422	0.6	0.641	1	eye_ganglion-39	YWHAQ
5.12316e-05	0.485468	0.478	0.475	1	eye_ganglion-39	HDAC2
5.45482e-05	0.776592	0.195	0.148	1	eye_ganglion-39	GPC2
5.47725e-05	1.00906	0.163	0.121	1	eye_ganglion-39	DUSP12
5.54721e-05	2.21539	0.022	0.008	1	eye_ganglion-39	VSIG10L
5.67444e-05	1.10885	0.131	0.091	1	eye_ganglion-39	DNM1
5.80802e-05	2.22856	0.019	0.007	1	eye_ganglion-39	AC098864.1
5.81687e-05	1.22746	0.062	0.035	1	eye_ganglion-39	UNC79
6.02441e-05	1.12612	0.135	0.095	1	eye_ganglion-39	CNRIP1
6.16505e-05	2.02721	0.022	0.008	1	eye_ganglion-39	AC027682.6
6.17741e-05	0.771734	0.253	0.211	1	eye_ganglion-39	ZMIZ1
6.21207e-05	0.849322	0.171	0.127	1	eye_ganglion-39	TSPAN7
6.4801e-05	1.32788	0.061	0.034	1	eye_ganglion-39	MPP2
6.91972e-05	0.857239	0.199	0.155	1	eye_ganglion-39	MYO5A
7.05906e-05	1.9632	0.024	0.009	1	eye_ganglion-39	HCN1
7.06915e-05	1.31964	0.073	0.043	1	eye_ganglion-39	HIVEP3
7.30336e-05	0.222922	0.73	0.752	1	eye_ganglion-39	BTG1
7.4719e-05	1.1177	0.125	0.086	1	eye_ganglion-39	GNAZ
7.50467e-05	1.259	0.062	0.035	1	eye_ganglion-39	SCN1A
7.71155e-05	2.4197	0.01	0.003	1	eye_ganglion-39	AC006157.1
7.88662e-05	0.970927	0.048	0.024	1	eye_ganglion-39	SYNPR
7.90562e-05	0.717345	0.134	0.092	1	eye_ganglion-39	CHGB
8.04965e-05	0.15948	0.116	0.188	1	eye_ganglion-39	FOXP1
8.36142e-05	0.133943	0.046	0.093	1	eye_ganglion-39	MAF
8.44768e-05	1.28338	0.08	0.049	1	eye_ganglion-39	HIC2
8.61967e-05	1.09538	0.189	0.148	1	eye_ganglion-39	SIAH1
8.91006e-05	0.929564	0.193	0.152	1	eye_ganglion-39	SLC22A17
9.31944e-05	1.13299	0.123	0.086	1	eye_ganglion-39	MTERF2
9.51005e-05	1.17022	0.079	0.048	1	eye_ganglion-39	SYBU
9.60239e-05	0.934237	0.189	0.147	1	eye_ganglion-39	RETREG2
9.7038e-05	1.70719	0.045	0.023	1	eye_ganglion-39	CDH6
9.86088e-05	0.922778	0.162	0.12	1	eye_ganglion-39	NOVA2
9.94877e-05	1.10879	0.125	0.087	1	eye_ganglion-39	PCDH10
0.000100941	0.920359	0.123	0.085	1	eye_ganglion-39	KIF21B
0.000102688	1.59287	0.055	0.03	1	eye_ganglion-39	FRMD5
0.000107847	0.836627	0.152	0.11	1	eye_ganglion-39	CADPS
0.000108889	0.102008	0.119	0.191	1	eye_ganglion-39	DCXR
0.000109986	0.702662	0.232	0.188	1	eye_ganglion-39	SESTD1
0.000110168	0.47406	0.438	0.415	1	eye_ganglion-39	PAFAH1B3
0.000111069	0.90458	0.158	0.115	1	eye_ganglion-39	ADD2
0.00011268	0.867666	0.122	0.083	1	eye_ganglion-39	CAMK4
0.000114469	0.758853	0.189	0.144	1	eye_ganglion-39	GABRB3
0.000118569	1.67981	0.071	0.043	1	eye_ganglion-39	ARHGAP26
0.000119892	0.726637	0.218	0.172	1	eye_ganglion-39	SEZ6L2
0.000121992	2.1841	0.019	0.007	1	eye_ganglion-39	MCHR1
0.000122705	0.754952	0.241	0.2	1	eye_ganglion-39	YPEL3
0.000124278	0.622744	0.355	0.325	1	eye_ganglion-39	RAB14
0.000127529	1.51428	0.033	0.015	1	eye_ganglion-39	CYGB
0.000129795	0.796578	0.302	0.272	1	eye_ganglion-39	CTBP2
0.000130867	1.77331	0.028	0.012	1	eye_ganglion-39	VSTM2B
0.000131003	0.573563	0.422	0.42	1	eye_ganglion-39	MACROH2A1
0.000132621	0.831991	0.163	0.121	1	eye_ganglion-39	CHML
0.000132865	1.24156	0.125	0.088	1	eye_ganglion-39	AHDC1
0.000139221	1.1755	0.077	0.047	1	eye_ganglion-39	SERP2
0.000149678	1.0349	0.12	0.083	1	eye_ganglion-39	SLC12A5
0.000152012	1.10041	0.105	0.071	1	eye_ganglion-39	C17orf75
0.000152372	1.75231	0.019	0.007	1	eye_ganglion-39	ADGRG2
0.000155525	1.08503	0.163	0.124	1	eye_ganglion-39	SYNC
0.000156498	0.894746	0.119	0.082	1	eye_ganglion-39	NAP1L5
0.000157455	1.64209	0.077	0.048	1	eye_ganglion-39	PRDM8
0.000158497	1.0304	0.122	0.085	1	eye_ganglion-39	PARP6
0.000161037	0.797371	0.204	0.163	1	eye_ganglion-39	MBD5
0.000166239	1.17778	0.074	0.045	1	eye_ganglion-39	STX1B
0.000179395	1.95904	0.022	0.009	1	eye_ganglion-39	AC027288.3
0.000183716	0.503589	0.41	0.381	1	eye_ganglion-39	KIF21A
0.000186771	1.73169	0.031	0.014	1	eye_ganglion-39	KBTBD8
0.000186948	1.3334	0.046	0.024	1	eye_ganglion-39	HID1
0.00018808	0.871669	0.196	0.157	1	eye_ganglion-39	ZNRF1
0.000188127	1.68331	0.051	0.028	1	eye_ganglion-39	SAMD5
0.000188398	1.14581	0.058	0.033	1	eye_ganglion-39	LHFPL4
0.000191262	1.03639	0.053	0.029	1	eye_ganglion-39	SYT16
0.000192806	1.08149	0.064	0.037	1	eye_ganglion-39	SYT5
0.000194505	0.181476	0.043	0.086	1	eye_ganglion-39	KCTD12
0.000194648	1.12339	0.082	0.051	1	eye_ganglion-39	CLSTN3
0.000196956	1.35731	0.034	0.016	1	eye_ganglion-39	KCNIP4
0.000198621	0.417361	0.6	0.63	1	eye_ganglion-39	RSRC2
0.000202755	1.02537	0.129	0.093	1	eye_ganglion-39	NR2F6
0.000209177	0.579258	0.364	0.341	1	eye_ganglion-39	KIF2A
0.00020982	1.2994	0.055	0.031	1	eye_ganglion-39	SLC6A15
0.000213194	0.175585	0.758	0.805	1	eye_ganglion-39	PTMS
0.000215249	0.824309	0.254	0.222	1	eye_ganglion-39	TULP4
0.000215553	1.22942	0.089	0.058	1	eye_ganglion-39	FGF13
0.000217413	0.321839	0.486	0.459	1	eye_ganglion-39	APC
0.000217973	0.770387	0.226	0.186	1	eye_ganglion-39	MTMR4
0.00022135	0.77217	0.131	0.093	1	eye_ganglion-39	DNM3
0.00022135	1.36054	0.067	0.04	1	eye_ganglion-39	ARL17B
0.000225389	1.37193	0.045	0.023	1	eye_ganglion-39	TMEFF1
0.000226473	0.12065	0.187	0.277	1	eye_ganglion-39	MLEC
0.000229862	0.899008	0.169	0.131	1	eye_ganglion-39	PPM1A
0.000231528	0.983819	0.07	0.042	1	eye_ganglion-39	LINC00599
0.000239009	0.93157	0.186	0.146	1	eye_ganglion-39	FRMD4A
0.000264833	1.3797	0.062	0.037	1	eye_ganglion-39	LDLRAD4
0.000266505	0.838919	0.23	0.192	1	eye_ganglion-39	KIAA2026
0.000267071	1.48983	0.055	0.031	1	eye_ganglion-39	EPHB6
0.000273705	1.31322	0.071	0.044	1	eye_ganglion-39	RIMS1
0.000274881	0.977673	0.104	0.07	1	eye_ganglion-39	SMIM13
0.00027887	2.48064	0.01	0.003	1	eye_ganglion-39	MTRNR2L3
0.000285764	0.971758	0.158	0.119	1	eye_ganglion-39	ADGRL1
0.000286212	1.22615	0.086	0.056	1	eye_ganglion-39	KLC2
0.000291723	1.01764	0.223	0.19	1	eye_ganglion-39	ARL2
0.000291832	1.26224	0.082	0.052	1	eye_ganglion-39	DAB1
0.000295368	1.40007	0.04	0.02	1	eye_ganglion-39	CEP85
0.000295694	1.90738	0.018	0.007	1	eye_ganglion-39	AC009570.1
0.000298384	1.34657	0.046	0.025	1	eye_ganglion-39	RGS9
0.000298677	1.30231	0.053	0.03	1	eye_ganglion-39	ACSL6
0.00029972	1.89144	0.012	0.004	1	eye_ganglion-39	AC006058.1
0.00030445	0.308975	0.55	0.545	1	eye_ganglion-39	AKAP9
0.000308645	0.221627	0.073	0.124	1	eye_ganglion-39	LRRC75A
0.000308728	0.825905	0.144	0.106	1	eye_ganglion-39	JPH4
0.000309895	1.59346	0.076	0.048	1	eye_ganglion-39	GFRA1
0.000311531	0.408494	0.314	0.27	1	eye_ganglion-39	MIAT
0.000317933	1.03832	0.073	0.045	1	eye_ganglion-39	SYN1
0.000332863	1.33014	0.021	0.008	1	eye_ganglion-39	CKMT1A
0.00033334	0.11929	0.079	0.132	1	eye_ganglion-39	CDC73
0.000333511	1.48956	0.086	0.057	1	eye_ganglion-39	TSHZ3
0.000355071	0.829284	0.27	0.241	1	eye_ganglion-39	MED13L
0.000362213	1.11801	0.086	0.056	1	eye_ganglion-39	PKIB
0.000364096	0.39749	0.498	0.502	1	eye_ganglion-39	GNB1
0.000365373	1.23002	0.071	0.044	1	eye_ganglion-39	FIG4
0.00036553	1.65375	0.043	0.023	1	eye_ganglion-39	NRG3
0.000365694	1.16089	0.058	0.034	1	eye_ganglion-39	FAM131B
0.000369931	0.904254	0.184	0.147	1	eye_ganglion-39	MOAP1
0.000371194	0.971264	0.091	0.06	1	eye_ganglion-39	PLCB4
0.00038017	0.907854	0.103	0.07	1	eye_ganglion-39	RUNDC3A
0.00038039	0.997199	0.149	0.112	1	eye_ganglion-39	CERK
0.000381122	0.603784	0.34	0.312	1	eye_ganglion-39	AFDN
0.000382246	0.905425	0.163	0.126	1	eye_ganglion-39	ATP9A
0.000388007	1.72762	0.03	0.014	1	eye_ganglion-39	AC004816.1
0.000400106	0.965536	0.061	0.036	1	eye_ganglion-39	SYT13
0.000405374	0.444787	0.501	0.526	1	eye_ganglion-39	XRCC5
0.000413273	0.932625	0.175	0.139	1	eye_ganglion-39	ATP6V1A
0.000418661	0.431609	0.415	0.401	1	eye_ganglion-39	CYCS
0.000421981	2.23261	0.016	0.006	1	eye_ganglion-39	AC010680.1
0.000427934	0.811138	0.183	0.144	1	eye_ganglion-39	GDAP1
0.000434861	0.272733	0.599	0.618	1	eye_ganglion-39	DNAJA1
0.000435874	1.27301	0.042	0.022	1	eye_ganglion-39	MTMR7
0.000436381	0.664753	0.247	0.21	1	eye_ganglion-39	THUMPD1
0.00043951	1.30735	0.034	0.017	1	eye_ganglion-39	CALB1
0.000453284	1.17151	0.039	0.02	1	eye_ganglion-39	MGAT4C
0.000462768	1.51268	0.033	0.016	1	eye_ganglion-39	RAMP2-AS1
0.000467621	1.26065	0.061	0.036	1	eye_ganglion-39	ZSCAN16
0.000476114	1.42868	0.046	0.025	1	eye_ganglion-39	ALKBH8
0.000477778	1.68738	0.048	0.026	1	eye_ganglion-39	GREB1L
0.000482893	1.29486	0.083	0.055	1	eye_ganglion-39	FAM216A
0.000492236	0.879847	0.23	0.197	1	eye_ganglion-39	ZNF322
0.000507656	2.2641	0.015	0.005	1	eye_ganglion-39	AC015961.2
0.000511069	1.00832	0.25	0.222	1	eye_ganglion-39	MIA3
0.000515006	0.722744	0.23	0.195	1	eye_ganglion-39	SHPRH
0.000527762	0.701847	0.305	0.281	1	eye_ganglion-39	ARID1A
0.000553004	1.75658	0.021	0.009	1	eye_ganglion-39	CKMT1B
0.000557124	0.818038	0.207	0.17	1	eye_ganglion-39	PTBP2
0.000558432	0.711642	0.272	0.241	1	eye_ganglion-39	MRPL42
0.000560213	0.863357	0.195	0.158	1	eye_ganglion-39	LIN7C
0.000571943	0.12722	0.236	0.341	1	eye_ganglion-39	PSMD7
0.000581024	1.33512	0.04	0.021	1	eye_ganglion-39	AL512625.3
0.000583462	0.113589	0.768	0.815	1	eye_ganglion-39	CCNI
0.000584906	2.27475	0.013	0.004	1	eye_ganglion-39	ZFHX4-AS1
0.000590871	1.84274	0.021	0.009	1	eye_ganglion-39	RSPH14
0.000594752	1.00053	0.163	0.128	1	eye_ganglion-39	ZMYM5
0.000609825	0.984547	0.117	0.084	1	eye_ganglion-39	PIGC
0.000610468	1.18126	0.067	0.041	1	eye_ganglion-39	CAMSAP3
0.000646052	0.547042	0.371	0.36	1	eye_ganglion-39	COX20
0.00066373	0.420899	0.501	0.539	1	eye_ganglion-39	ATP5MPL
0.000675713	1.52283	0.027	0.012	1	eye_ganglion-39	CARMIL3
0.000681603	1.46203	0.061	0.037	1	eye_ganglion-39	C5orf22
0.000684589	1.48497	0.024	0.01	1	eye_ganglion-39	CRTAC1
0.000698901	0.722952	0.282	0.254	1	eye_ganglion-39	RABEP1
0.000705336	0.749279	0.221	0.186	1	eye_ganglion-39	WAC-AS1
0.000709051	0.106641	0.111	0.171	1	eye_ganglion-39	RABL6
0.000716183	0.911549	0.079	0.051	1	eye_ganglion-39	ZNF382
0.00072957	2.34103	0.012	0.004	1	eye_ganglion-39	KCNA5
0.000738384	0.92149	0.153	0.119	1	eye_ganglion-39	BIN1
0.000740179	0.867666	0.177	0.141	1	eye_ganglion-39	DKK3
0.000740509	1.36418	0.094	0.065	1	eye_ganglion-39	MADD
0.000752367	0.8653	0.132	0.098	1	eye_ganglion-39	IER5L
0.00076313	0.778119	0.25	0.221	1	eye_ganglion-39	SMARCC2
0.000775289	1.55677	0.027	0.012	1	eye_ganglion-39	PACSIN1
0.000777133	0.613148	0.398	0.4	1	eye_ganglion-39	PRMT1
0.000785299	0.313756	0.571	0.602	1	eye_ganglion-39	ATP6V1G1
0.000788871	1.33668	0.046	0.026	1	eye_ganglion-39	ZMAT4
0.000790372	1.14758	0.07	0.044	1	eye_ganglion-39	DOLPP1
0.000815079	1.28042	0.021	0.009	1	eye_ganglion-39	PHF24
0.000820297	1.07161	0.101	0.071	1	eye_ganglion-39	ABCC5
0.000835022	2.70502	0.013	0.005	1	eye_ganglion-39	PNMA3
0.000836269	1.32021	0.039	0.02	1	eye_ganglion-39	AJM1
0.000874566	1.12931	0.07	0.044	1	eye_ganglion-39	ZNF689
0.000874993	1.97652	0.016	0.006	1	eye_ganglion-39	C17orf113
0.000878785	1.44279	0.094	0.065	1	eye_ganglion-39	CNOT10
0.000930286	0.752063	0.256	0.229	1	eye_ganglion-39	TRIM33
0.000939299	0.994554	0.129	0.097	1	eye_ganglion-39	TENT4B
0.000956725	0.912151	0.177	0.143	1	eye_ganglion-39	SENP7
0.000958017	0.854717	0.074	0.048	1	eye_ganglion-39	PTPRN
0.00096321	1.32944	0.034	0.017	1	eye_ganglion-39	PCSK2
0.000973443	1.24377	0.042	0.023	1	eye_ganglion-39	ST8SIA3
0.000975987	0.205658	0.071	0.118	1	eye_ganglion-39	MAML2
0.000988929	0.854949	0.169	0.135	1	eye_ganglion-39	OBI1
0.000991086	0.902141	0.108	0.077	1	eye_ganglion-39	NMNAT2
0.000996468	1.60306	0.027	0.013	1	eye_ganglion-39	AC010336.3
0.000998682	2.07722	0.015	0.005	1	eye_ganglion-39	EPHX4
0.00100127	0.424713	0.343	0.304	1	eye_ganglion-39	TMSB15A
0.00102158	0.795188	0.215	0.182	1	eye_ganglion-39	ORC4
0.00102457	0.138493	0.174	0.248	1	eye_ganglion-39	EAPP
0.00102616	1.3892	0.034	0.018	1	eye_ganglion-39	AC005696.4
0.00103225	1.36556	0.048	0.027	1	eye_ganglion-39	CDH10
0.00104285	0.877353	0.064	0.04	1	eye_ganglion-39	PPFIA3
0.00105227	2.10301	0.022	0.01	1	eye_ganglion-39	NEK11
0.00105314	0.771848	0.128	0.095	1	eye_ganglion-39	CACNB4
0.00106875	1.82536	0.042	0.023	1	eye_ganglion-39	CNTNAP3B
0.00108866	0.853288	0.155	0.12	1	eye_ganglion-39	ANKRD46
0.00109454	0.812107	0.169	0.135	1	eye_ganglion-39	NAGK
0.00109753	1.8467	0.012	0.004	1	eye_ganglion-39	AL022328.3
0.00109992	0.484808	0.406	0.404	1	eye_ganglion-39	USP22
0.00110673	0.563298	0.351	0.337	1	eye_ganglion-39	NDUFA5
0.00111416	1.93695	0.01	0.003	1	eye_ganglion-39	AC025580.3
0.00111522	0.61262	0.308	0.283	1	eye_ganglion-39	FOXN3
0.00111576	0.448289	0.306	0.426	1	eye_ganglion-39	LMO4
0.00112651	1.58053	0.016	0.006	1	eye_ganglion-39	AL355297.4
0.00112696	0.908778	0.152	0.119	1	eye_ganglion-39	PPM1B
0.0011603	1.09446	0.1	0.07	1	eye_ganglion-39	C1QL1
0.00118154	0.125882	0.129	0.193	1	eye_ganglion-39	PSMD13
0.00119642	0.827358	0.126	0.093	1	eye_ganglion-39	SCN3B
0.00123571	1.48584	0.028	0.014	1	eye_ganglion-39	FAM71E1
0.00124913	0.117034	0.178	0.255	1	eye_ganglion-39	DDX42
0.00129051	0.757633	0.223	0.192	1	eye_ganglion-39	NSD1
0.00130674	0.680711	0.232	0.201	1	eye_ganglion-39	PLEKHA5
0.00132651	0.923513	0.158	0.126	1	eye_ganglion-39	PTPRG
0.00132979	1.02047	0.114	0.084	1	eye_ganglion-39	PIP4P2
0.00134362	1.76261	0.022	0.01	1	eye_ganglion-39	AC006450.3
0.00136025	0.954291	0.094	0.065	1	eye_ganglion-39	HIP1R
0.00136773	0.228898	0.174	0.252	1	eye_ganglion-39	HNRNPUL1
0.00137597	0.908005	0.174	0.141	1	eye_ganglion-39	REV1
0.0013856	0.717112	0.131	0.097	1	eye_ganglion-39	CELF3
0.00140147	0.454449	0.471	0.482	1	eye_ganglion-39	SRSF10
0.00140992	0.731793	0.198	0.165	1	eye_ganglion-39	NRCAM
0.00141378	2.05292	0.016	0.006	1	eye_ganglion-39	CCDC85A
0.00141637	0.671644	0.264	0.236	1	eye_ganglion-39	CLK1
0.00141776	1.96447	0.018	0.007	1	eye_ganglion-39	AC004943.2
0.00141863	1.03612	0.114	0.085	1	eye_ganglion-39	ABHD17B
0.00143776	1.27213	0.049	0.029	1	eye_ganglion-39	LNP1
0.00143986	1.26817	0.339	0.329	1	eye_ganglion-39	ARL4C
0.00144875	1.0767	0.074	0.049	1	eye_ganglion-39	MESP1
0.00146071	0.578409	0.339	0.323	1	eye_ganglion-39	NME1
0.00146089	1.12255	0.085	0.058	1	eye_ganglion-39	FAXC
0.00146257	2.04994	0.021	0.009	1	eye_ganglion-39	FSTL4
0.00146597	0.716946	0.224	0.192	1	eye_ganglion-39	AGAP1
0.0014759	1.184	0.092	0.065	1	eye_ganglion-39	ZNF620
0.00151059	0.748579	0.248	0.22	1	eye_ganglion-39	SSBP2
0.00153281	2.27451	0.01	0.003	1	eye_ganglion-39	LINC01902
0.00154771	0.706452	0.275	0.249	1	eye_ganglion-39	PHAX
0.0015479	1.85525	0.016	0.006	1	eye_ganglion-39	SHANK1
0.00154918	1.49194	0.048	0.028	1	eye_ganglion-39	WIPF3
0.00158296	0.796066	0.183	0.15	1	eye_ganglion-39	SCAMP1
0.00159197	0.907516	0.122	0.091	1	eye_ganglion-39	ZNF512
0.00164918	1.90076	0.021	0.009	1	eye_ganglion-39	CNTNAP4
0.00165479	0.860997	0.177	0.146	1	eye_ganglion-39	PREPL
0.00165905	0.468335	0.386	0.376	1	eye_ganglion-39	IP6K2
0.00166225	0.642393	0.263	0.235	1	eye_ganglion-39	CHD8
0.00166844	0.3093	0.481	0.484	1	eye_ganglion-39	CHD9
0.00170264	1.33673	0.048	0.028	1	eye_ganglion-39	PARP8
0.00171649	0.112594	0.062	0.103	1	eye_ganglion-39	MRPL37
0.00171791	2.65131	0.012	0.004	1	eye_ganglion-39	NTRK1
0.00172115	0.100054	0.14	0.202	1	eye_ganglion-39	MRPS33
0.00172821	1.20598	0.043	0.025	1	eye_ganglion-39	RIMBP2
0.0017491	1.53584	0.043	0.025	1	eye_ganglion-39	NLGN4Y
0.00177213	1.09102	0.092	0.065	1	eye_ganglion-39	ZSCAN26
0.0018357	0.890884	0.061	0.038	1	eye_ganglion-39	POU3F1
0.00184789	0.89527	0.1	0.071	1	eye_ganglion-39	FAM117B
0.00185581	1.05944	0.131	0.101	1	eye_ganglion-39	CD200
0.00186276	1.17053	0.105	0.077	1	eye_ganglion-39	HMOX2
0.00186823	1.27052	0.062	0.04	1	eye_ganglion-39	FXYD7
0.00188139	0.412335	0.421	0.412	1	eye_ganglion-39	RUFY3
0.00192339	0.53742	0.205	0.168	1	eye_ganglion-39	C3orf14
0.00195145	0.40908	0.477	0.498	1	eye_ganglion-39	VDAC2
0.00196011	2.06276	0.015	0.006	1	eye_ganglion-39	MEIS1-AS2
0.00196949	0.548027	0.391	0.389	1	eye_ganglion-39	CAMTA1
0.00199569	0.51964	0.44	0.467	1	eye_ganglion-39	COX5A
0.00200422	0.949011	0.103	0.074	1	eye_ganglion-39	DNAJC24
0.00206554	1.77521	0.024	0.011	1	eye_ganglion-39	AL512625.1
0.00211181	0.911104	0.114	0.084	1	eye_ganglion-39	TRIM52
0.00211721	0.590283	0.361	0.355	1	eye_ganglion-39	HACD3
0.00212726	1.6306	0.021	0.009	1	eye_ganglion-39	FCHSD1
0.00212831	1.28164	0.018	0.008	1	eye_ganglion-39	TPK1
0.00214112	0.961246	0.064	0.041	1	eye_ganglion-39	PDP2
0.00215812	1.42779	0.045	0.026	1	eye_ganglion-39	LRRC37A2
0.00217296	0.539043	0.406	0.399	1	eye_ganglion-39	DPYSL2
0.00218071	0.844065	0.172	0.141	1	eye_ganglion-39	ZBTB43
0.00219492	0.847799	0.105	0.077	1	eye_ganglion-39	ZNF300
0.00223917	2.63296	0.018	0.008	1	eye_ganglion-39	GRB14
0.00225685	0.105811	0.071	0.113	1	eye_ganglion-39	DEAF1
0.00226244	0.703179	0.198	0.166	1	eye_ganglion-39	WASF1
0.002276	1.40356	0.027	0.013	1	eye_ganglion-39	HARBI1
0.00228674	1.52024	0.028	0.014	1	eye_ganglion-39	AC231981.1
0.00234494	0.67679	0.207	0.174	1	eye_ganglion-39	TLE4
0.00236573	0.456078	0.18	0.143	1	eye_ganglion-39	DUSP8
0.00237349	0.832199	0.175	0.144	1	eye_ganglion-39	SMIM15
0.00239608	1.31683	0.048	0.029	1	eye_ganglion-39	AC008267.5
0.00239993	0.743372	0.215	0.185	1	eye_ganglion-39	ZYG11B
0.00239999	1.40103	0.018	0.008	1	eye_ganglion-39	KRTAP5-AS1
0.00240067	0.736129	0.272	0.25	1	eye_ganglion-39	VEZT
0.0024166	1.85494	0.015	0.006	1	eye_ganglion-39	GRIN1
0.00241912	2.39915	0.01	0.003	1	eye_ganglion-39	AC109466.1
0.00242261	1.02566	0.146	0.116	1	eye_ganglion-39	MBD4
0.00242348	0.526289	0.394	0.388	1	eye_ganglion-39	BDP1
0.00242665	0.88838	0.091	0.064	1	eye_ganglion-39	DNAJC27
0.00250625	0.905807	0.058	0.036	1	eye_ganglion-39	AL096711.2
0.00251997	1.10143	0.088	0.062	1	eye_ganglion-39	ZNF576
0.00252762	1.17296	0.04	0.023	1	eye_ganglion-39	LRFN1
0.00253288	1.12186	0.083	0.058	1	eye_ganglion-39	NSUN5
0.00254352	0.698137	0.177	0.145	1	eye_ganglion-39	NAPG
0.00255027	1.26595	0.045	0.026	1	eye_ganglion-39	KCNK3
0.0025616	0.998355	0.146	0.117	1	eye_ganglion-39	NRBF2
0.00257022	1.64356	0.022	0.01	1	eye_ganglion-39	SMIM10L2B
0.00257184	1.51973	0.027	0.013	1	eye_ganglion-39	GALNT17
0.00261273	0.729393	0.226	0.198	1	eye_ganglion-39	WDR33
0.002696	1.25363	0.045	0.026	1	eye_ganglion-39	HS3ST1
0.00276494	1.86647	0.013	0.005	1	eye_ganglion-39	AC010931.2
0.00278776	0.157954	0.036	0.066	1	eye_ganglion-39	SP1
0.00283862	1.09052	0.111	0.084	1	eye_ganglion-39	ZNF800
0.00284692	0.477347	0.397	0.399	1	eye_ganglion-39	PAFAH1B1
0.00289149	0.983868	0.077	0.053	1	eye_ganglion-39	KCNB1
0.00290293	1.7094	0.036	0.02	1	eye_ganglion-39	CBWD3
0.00290582	0.692549	0.171	0.137	1	eye_ganglion-39	TMEM35A
0.0029146	1.40778	0.036	0.02	1	eye_ganglion-39	F8A1
0.00294197	1.30423	0.048	0.029	1	eye_ganglion-39	AADAT
0.00294542	0.538739	0.294	0.267	1	eye_ganglion-39	KIFAP3
0.00298193	1.68578	0.016	0.007	1	eye_ganglion-39	MCF2L-AS1
0.00300912	1.12014	0.107	0.08	1	eye_ganglion-39	RNF44
0.00301243	0.116542	0.085	0.13	1	eye_ganglion-39	ALYREF
0.00304858	1.0753	0.083	0.059	1	eye_ganglion-39	SOCS5
0.00306445	0.823166	0.155	0.125	1	eye_ganglion-39	ZNF675
0.00309567	0.643595	0.199	0.167	1	eye_ganglion-39	MAPK8
0.00310283	0.998984	0.162	0.134	1	eye_ganglion-39	ZNF652
0.00312576	1.81624	0.016	0.007	1	eye_ganglion-39	AL590705.1
0.00316823	0.443829	0.455	0.478	1	eye_ganglion-39	NDUFB2
0.00320112	2.12417	0.012	0.004	1	eye_ganglion-39	FAM95B1
0.00320942	1.68069	0.018	0.008	1	eye_ganglion-39	FAM155B
0.00321918	0.757886	0.175	0.146	1	eye_ganglion-39	MTX2
0.00321971	0.768019	0.086	0.06	1	eye_ganglion-39	NAPB
0.0032332	1.70549	0.018	0.008	1	eye_ganglion-39	AKR1C3
0.00324118	1.35624	0.043	0.025	1	eye_ganglion-39	HCN3
0.00325664	0.129165	0.114	0.165	1	eye_ganglion-39	MIER1
0.00326676	0.846302	0.156	0.126	1	eye_ganglion-39	CYFIP2
0.00326818	0.968332	0.132	0.103	1	eye_ganglion-39	NLN
0.00327028	0.155873	0.067	0.106	1	eye_ganglion-39	NEPRO
0.00331382	0.11886	0.125	0.18	1	eye_ganglion-39	GTF2F2
0.0033431	0.164499	0.053	0.089	1	eye_ganglion-39	TFDP1
0.00335159	0.116398	0.046	0.078	1	eye_ganglion-39	LANCL2
0.00340484	0.766939	0.19	0.162	1	eye_ganglion-39	SKIL
0.00342191	1.51624	0.01	0.004	1	eye_ganglion-39	AL136162.1
0.00345089	0.128575	0.163	0.229	1	eye_ganglion-39	MRPS18C
0.00363203	0.745079	0.14	0.11	1	eye_ganglion-39	ACOT7
0.00369215	0.104411	0.138	0.195	1	eye_ganglion-39	FAM177A1
0.00369344	0.353133	0.392	0.377	1	eye_ganglion-39	MYCBP2
0.00372514	0.906838	0.068	0.046	1	eye_ganglion-39	DTX1
0.0037383	0.695812	0.174	0.144	1	eye_ganglion-39	COMMD9
0.00378914	0.131215	0.141	0.2	1	eye_ganglion-39	GIGYF2
0.00379756	0.830459	0.215	0.191	1	eye_ganglion-39	PIAS1
0.00384588	1.196	0.028	0.015	1	eye_ganglion-39	PTCHD1
0.00387023	1.91009	0.015	0.006	1	eye_ganglion-39	EFCAB5
0.00395336	0.498528	0.22	0.184	1	eye_ganglion-39	GNAO1
0.00398141	1.07912	0.058	0.037	1	eye_ganglion-39	ZNF329
0.00404837	1.0508	0.098	0.073	1	eye_ganglion-39	BMI1
0.00405998	1.35645	0.065	0.044	1	eye_ganglion-39	SERAC1
0.00409277	1.2138	0.064	0.043	1	eye_ganglion-39	SLC2A13
0.00411311	1.66123	0.013	0.005	1	eye_ganglion-39	TMSB4Y
0.004149	0.737699	0.143	0.113	1	eye_ganglion-39	SOX12
0.00414974	1.22773	0.059	0.039	1	eye_ganglion-39	KCTD1
0.00415483	0.526316	0.348	0.342	1	eye_ganglion-39	SMARCA4
0.00417317	0.637568	0.279	0.258	1	eye_ganglion-39	DNM1L
0.00417708	1.17051	0.053	0.034	1	eye_ganglion-39	NYAP2
0.00417843	1.01549	0.045	0.027	1	eye_ganglion-39	MMP24
0.00421994	0.779359	0.108	0.081	1	eye_ganglion-39	RABGAP1L
0.00423124	0.767181	0.163	0.134	1	eye_ganglion-39	ZHX1
0.00427675	0.716318	0.181	0.152	1	eye_ganglion-39	BAG5
0.00427889	0.158436	0.114	0.167	1	eye_ganglion-39	FMR1
0.00428086	0.948494	0.037	0.021	1	eye_ganglion-39	AC245452.1
0.00431434	0.663444	0.217	0.189	1	eye_ganglion-39	ATP6V0E2
0.00433049	1.64885	0.037	0.021	1	eye_ganglion-39	LRRTM4
0.00433279	0.979251	0.077	0.054	1	eye_ganglion-39	DHRS4-AS1
0.00434095	1.20206	0.013	0.005	1	eye_ganglion-39	SEMA3E
0.00434774	1.66254	0.028	0.015	1	eye_ganglion-39	AC024060.1
0.00437466	1.0621	0.094	0.069	1	eye_ganglion-39	SLC23A2
0.00438419	1.10086	0.027	0.014	1	eye_ganglion-39	STAC2
0.00440952	1.15783	0.049	0.031	1	eye_ganglion-39	APBA1
0.00441666	0.729664	0.198	0.169	1	eye_ganglion-39	PLPPR3
0.00443956	1.04906	0.123	0.097	1	eye_ganglion-39	MMD
0.00450836	1.81602	0.01	0.004	1	eye_ganglion-39	EXOC3L1
0.00456143	1.01155	0.073	0.05	1	eye_ganglion-39	ASGR1
0.00457912	1.19716	0.043	0.026	1	eye_ganglion-39	ZNF793-AS1
0.00459689	0.768334	0.116	0.087	1	eye_ganglion-39	RGS17
0.00459698	0.592806	0.204	0.173	1	eye_ganglion-39	STX7
0.00460193	1.8439	0.012	0.004	1	eye_ganglion-39	DEGS2
0.00462089	1.10147	0.049	0.031	1	eye_ganglion-39	ZBTB49
0.00462859	0.549915	0.349	0.342	1	eye_ganglion-39	RNMT
0.00465597	0.891631	0.11	0.083	1	eye_ganglion-39	MRAS
0.00467387	1.3836	0.021	0.01	1	eye_ganglion-39	DNMT3B
0.00469902	1.18662	0.08	0.057	1	eye_ganglion-39	BID
0.00470582	0.842826	0.137	0.108	1	eye_ganglion-39	ZNF33B
0.00479364	1.10858	0.058	0.038	1	eye_ganglion-39	FAM110A
0.00479725	0.889895	0.132	0.104	1	eye_ganglion-39	NOM1
0.00481187	1.91907	0.022	0.011	1	eye_ganglion-39	ZNF707
0.00481658	0.609566	0.229	0.202	1	eye_ganglion-39	CHORDC1
0.00489164	0.101081	0.048	0.079	1	eye_ganglion-39	SLC20A1
0.00490396	0.108021	0.208	0.285	1	eye_ganglion-39	LAMTOR1
0.00492405	0.824573	0.14	0.111	1	eye_ganglion-39	ZNF708
0.0049329	1.18824	0.074	0.052	1	eye_ganglion-39	RAB9B
0.00495442	2.2715	0.01	0.004	1	eye_ganglion-39	AC133919.1
0.00496173	0.94983	0.162	0.135	1	eye_ganglion-39	LHX2
0.0050337	0.103738	0.253	0.339	1	eye_ganglion-39	PSMB7
0.00511907	0.713519	0.223	0.197	1	eye_ganglion-39	COIL
0.00512023	0.110232	0.114	0.163	1	eye_ganglion-39	GAMT
0.00517801	0.141597	0.077	0.117	1	eye_ganglion-39	KLHL28
0.00517853	0.848341	0.168	0.14	1	eye_ganglion-39	PPP3CB
0.00518007	1.1746	0.022	0.011	1	eye_ganglion-39	AMER3
0.00521606	1.02149	0.095	0.07	1	eye_ganglion-39	ACVR1B
0.00521771	0.986892	0.103	0.077	1	eye_ganglion-39	HCFC2
0.00523705	1.11485	0.051	0.032	1	eye_ganglion-39	ZNF222
0.00524145	0.628961	0.37	0.38	1	eye_ganglion-39	HMGN3
0.00525518	1.00582	0.04	0.024	1	eye_ganglion-39	PLEKHA6
0.00528191	1.59962	0.015	0.006	1	eye_ganglion-39	AC126773.4
0.00529424	1.05959	0.074	0.052	1	eye_ganglion-39	TTC33
0.00530916	0.271397	0.152	0.212	1	eye_ganglion-39	ROBO1
0.00532981	0.865491	0.117	0.09	1	eye_ganglion-39	KBTBD6
0.00534834	0.128092	0.083	0.124	1	eye_ganglion-39	MPV17
0.00535135	1.58922	0.042	0.025	1	eye_ganglion-39	ST6GALNAC3
0.00539706	0.127135	0.309	0.412	1	eye_ganglion-39	PRPF40A
0.0054192	0.279218	0.077	0.118	1	eye_ganglion-39	CSNK1G2
0.00544565	1.67869	0.016	0.007	1	eye_ganglion-39	PIP5KL1
0.00550958	1.4571	0.064	0.044	1	eye_ganglion-39	KCNH2
0.00551264	0.181974	0.119	0.169	1	eye_ganglion-39	FNTA
0.00552227	0.815517	0.138	0.11	1	eye_ganglion-39	MRPL34
0.00553681	0.433602	0.434	0.458	1	eye_ganglion-39	MTPN
0.00556583	0.960219	0.076	0.053	1	eye_ganglion-39	PRKCZ
0.00560551	0.954651	0.143	0.116	1	eye_ganglion-39	PTPN1
0.00565204	0.115786	0.123	0.174	1	eye_ganglion-39	EXOSC8
0.00567463	0.718683	0.264	0.247	1	eye_ganglion-39	MAGEF1
0.00573749	1.53567	0.036	0.021	1	eye_ganglion-39	CACNA2D2
0.00574781	0.196591	0.107	0.155	1	eye_ganglion-39	ETF1
0.00579625	0.701725	0.153	0.125	1	eye_ganglion-39	KIAA1549
0.00580511	0.661507	0.281	0.267	1	eye_ganglion-39	NBDY
0.00580681	1.18192	0.095	0.071	1	eye_ganglion-39	CHN1
0.00582507	0.515871	0.282	0.262	1	eye_ganglion-39	MPLKIP
0.00583787	0.110948	0.108	0.154	1	eye_ganglion-39	IDH1
0.00588158	1.58105	0.012	0.005	1	eye_ganglion-39	AOC2
0.00590112	0.163668	0.163	0.226	1	eye_ganglion-39	COPZ1
0.00593196	1.16155	0.055	0.036	1	eye_ganglion-39	DENND1B
0.00594988	0.220307	0.039	0.067	1	eye_ganglion-39	PLXDC2
0.00596822	0.135408	0.134	0.188	1	eye_ganglion-39	NDUFA10
0.00604401	1.24383	0.085	0.062	1	eye_ganglion-39	DDX20
0.00613837	0.120113	0.259	0.347	1	eye_ganglion-39	NUDC
0.00614074	1.61723	0.013	0.005	1	eye_ganglion-39	MFSD4A
0.00615024	0.228164	0.108	0.155	1	eye_ganglion-39	MEA1
0.00615663	1.47595	0.034	0.02	1	eye_ganglion-39	MAN1B1-DT
0.00616452	0.106849	0.195	0.263	1	eye_ganglion-39	NIFK
0.00617855	1.61969	0.042	0.026	1	eye_ganglion-39	EPM2A
0.00623893	0.151415	0.174	0.238	1	eye_ganglion-39	RAB18
0.00625764	0.168982	0.1	0.144	1	eye_ganglion-39	SGCE
0.00637545	0.681173	0.211	0.186	1	eye_ganglion-39	ARL8A
0.00644534	0.769053	0.137	0.109	1	eye_ganglion-39	LDOC1
0.00644572	0.259596	0.101	0.147	1	eye_ganglion-39	DVL3
0.00653707	0.11405	0.177	0.242	1	eye_ganglion-39	PSMD14
0.00654765	0.701908	0.158	0.129	1	eye_ganglion-39	C12orf76
0.00656144	0.567331	0.117	0.089	1	eye_ganglion-39	PAK5
0.00664175	0.176844	0.15	0.208	1	eye_ganglion-39	MICOS13
0.00664621	0.194948	0.082	0.122	1	eye_ganglion-39	CDH11
0.0066767	1.57894	0.042	0.026	1	eye_ganglion-39	HEPH
0.00668198	1.24928	0.058	0.039	1	eye_ganglion-39	UBE3D
0.00679974	0.353117	0.47	0.49	1	eye_ganglion-39	DYNC1H1
0.00682	0.208848	0.663	0.7	1	eye_ganglion-39	NCL
0.00684524	0.196287	0.119	0.169	1	eye_ganglion-39	SDF4
0.00686054	0.917981	0.082	0.059	1	eye_ganglion-39	AC025159.1
0.00686854	0.101287	0.062	0.096	1	eye_ganglion-39	CERS5
0.00691338	1.23103	0.012	0.005	1	eye_ganglion-39	AL133551.1
0.00701784	0.119239	0.187	0.252	1	eye_ganglion-39	NDUFS3
0.00702003	0.318264	0.513	0.529	1	eye_ganglion-39	C4orf48
0.00702293	1.2256	0.027	0.014	1	eye_ganglion-39	AC092803.2
0.00706507	0.938424	0.073	0.051	1	eye_ganglion-39	VSTM2L
0.00708201	1.90355	0.013	0.006	1	eye_ganglion-39	AP002360.3
0.00709853	1.70909	0.013	0.006	1	eye_ganglion-39	AC007193.1
0.00712161	0.609434	0.293	0.279	1	eye_ganglion-39	ACSL3
0.00712798	0.839398	0.122	0.096	1	eye_ganglion-39	UVRAG
0.0071594	0.132172	0.025	0.049	1	eye_ganglion-39	SUSD6
0.00717076	2.21715	0.01	0.004	1	eye_ganglion-39	AL031594.1
0.00717753	0.168715	0.125	0.178	1	eye_ganglion-39	PTK2
0.00738717	0.805063	0.129	0.103	1	eye_ganglion-39	RALGDS
0.00743634	0.878247	0.135	0.109	1	eye_ganglion-39	ATP2C1
0.00744249	1.1678	0.037	0.022	1	eye_ganglion-39	NDUFV2-AS1
0.00748001	0.489619	0.367	0.362	1	eye_ganglion-39	DCTN3
0.00751145	0.104324	0.111	0.157	1	eye_ganglion-39	IARS2
0.00752335	0.205183	0.14	0.194	1	eye_ganglion-39	WIPI2
0.00754652	1.05608	0.097	0.073	1	eye_ganglion-39	P4HTM
0.00755763	0.809687	0.085	0.061	1	eye_ganglion-39	AC090114.2
0.0076429	1.73047	0.025	0.013	1	eye_ganglion-39	IGIP
0.00770054	1.21621	0.043	0.027	1	eye_ganglion-39	SPIRE2
0.00780439	1.02527	0.095	0.072	1	eye_ganglion-39	FAM210A
0.00792543	1.17835	0.04	0.025	1	eye_ganglion-39	PDE4A
0.007947	0.16025	0.062	0.096	1	eye_ganglion-39	GNPDA1
0.00799154	0.760532	0.156	0.129	1	eye_ganglion-39	ALKBH5
0.00801773	0.110004	0.122	0.17	1	eye_ganglion-39	RNF115
0.00802654	0.631753	0.25	0.229	1	eye_ganglion-39	MEAF6
0.00804031	0.342699	0.542	0.607	1	eye_ganglion-39	CDC42
0.00811451	0.919302	0.119	0.093	1	eye_ganglion-39	UBE2O
0.00812953	0.107125	0.15	0.202	1	eye_ganglion-39	FBXW11
0.00813202	0.681931	0.116	0.089	1	eye_ganglion-39	ATP6V1G2
0.00821089	0.13733	0.233	0.312	1	eye_ganglion-39	SRP72
0.00822256	0.883108	0.074	0.053	1	eye_ganglion-39	MIR7-3HG
0.00836088	0.236932	0.065	0.1	1	eye_ganglion-39	ADIPOR1
0.00842297	0.17935	0.042	0.069	1	eye_ganglion-39	GALNT7
0.00847407	1.46547	0.024	0.013	1	eye_ganglion-39	GPR158
0.0084905	0.208094	0.123	0.172	1	eye_ganglion-39	PITPNB
0.00849105	0.10702	0.067	0.1	1	eye_ganglion-39	DNAJC9
0.00850086	1.80773	0.01	0.004	1	eye_ganglion-39	TTTY14
0.00851115	0.590909	0.281	0.266	1	eye_ganglion-39	SCOC
0.00853898	1.19154	0.055	0.037	1	eye_ganglion-39	DPF3
0.00860082	0.941647	0.085	0.062	1	eye_ganglion-39	PRPF40B
0.00861425	0.943238	0.024	0.012	1	eye_ganglion-39	LINC00324
0.00869616	1.07234	0.048	0.031	1	eye_ganglion-39	CDK5R2
0.00869688	1.05437	0.079	0.057	1	eye_ganglion-39	GALE
0.00875638	0.497882	0.363	0.364	1	eye_ganglion-39	NDFIP1
0.00896191	0.189219	0.101	0.144	1	eye_ganglion-39	RNF13
0.00907148	0.710621	0.15	0.123	1	eye_ganglion-39	LONRF2
0.00907905	1.41865	0.028	0.016	1	eye_ganglion-39	PNCK
0.00910624	0.824825	0.089	0.066	1	eye_ganglion-39	COA7
0.009128	0.114675	0.113	0.159	1	eye_ganglion-39	FGFR1OP2
0.00916222	1.45054	0.018	0.009	1	eye_ganglion-39	KLHL32
0.00917993	0.17305	0.257	0.341	1	eye_ganglion-39	PRELID1
0.00919987	0.852038	0.163	0.14	1	eye_ganglion-39	PCSK7
0.00926888	0.847311	0.113	0.088	1	eye_ganglion-39	YRDC
0.00930598	0.102461	0.048	0.076	1	eye_ganglion-39	MYO9B
0.00930767	0.339949	0.426	0.431	1	eye_ganglion-39	KDM5B
0.00931693	0.69074	0.257	0.24	1	eye_ganglion-39	LARP1
0.00934798	0.942966	0.088	0.065	1	eye_ganglion-39	SDHAF1
0.00934915	1.66144	0.016	0.008	1	eye_ganglion-39	AL138885.3
0.00948104	0.124483	0.058	0.09	1	eye_ganglion-39	TRNT1
0.00949745	0.631581	0.33	0.328	1	eye_ganglion-39	SRPK2
0.00953121	0.773345	0.134	0.108	1	eye_ganglion-39	RAB11FIP2
0.00954113	0.780893	0.215	0.194	1	eye_ganglion-39	SUCO
0.0096591	0.119053	0.183	0.245	1	eye_ganglion-39	PPP4C
0.00967254	0.107104	0.116	0.161	1	eye_ganglion-39	PSMC2
0.0096896	0.73779	0.134	0.107	1	eye_ganglion-39	BACH2
0.00970128	0.328019	0.446	0.436	1	eye_ganglion-39	TUBB2A
0.00972435	0.150616	0.071	0.106	1	eye_ganglion-39	RBM7
0.0097316	0.614461	0.16	0.133	1	eye_ganglion-39	AKAP6
0.00978099	0.140646	0.159	0.216	1	eye_ganglion-39	NOP58
0.00987123	1.74273	0.021	0.011	1	eye_ganglion-39	MAP1LC3B2
0	5.5708	0.588	0.018	0	eye_photoreceptors-26	NEUROD4
0	4.75204	0.602	0.04	0	eye_photoreceptors-26	OTX2
0	4.94228	0.577	0.027	0	eye_photoreceptors-26	GNB3
0	3.44706	0.662	0.138	0	eye_photoreceptors-26	PCBP4
0	3.86203	0.539	0.048	0	eye_photoreceptors-26	NEUROD1
0	5.42262	0.519	0.036	0	eye_photoreceptors-26	DCT
0	4.65384	0.5	0.06	0	eye_photoreceptors-26	ISOC1
0	3.49426	0.519	0.082	0	eye_photoreceptors-26	RORB
0	1.97688	0.861	0.425	0	eye_photoreceptors-26	SYT1
0	5.37073	0.432	0.012	0	eye_photoreceptors-26	CRX
0	2.72664	0.553	0.141	0	eye_photoreceptors-26	SRRM4
0	5.21728	0.409	0.013	0	eye_photoreceptors-26	RAX
0	3.19463	0.496	0.104	0	eye_photoreceptors-26	CADPS
0	3.53392	0.469	0.087	0	eye_photoreceptors-26	CRABP2
0	3.92746	0.42	0.045	0	eye_photoreceptors-26	FSTL5
0	4.48011	0.388	0.025	0	eye_photoreceptors-26	CHRNA3
0	5.15548	0.362	0.013	0	eye_photoreceptors-26	IMPG2
0	3.87945	0.357	0.016	0	eye_photoreceptors-26	RCVRN
0	4.09977	0.352	0.016	0	eye_photoreceptors-26	AIPL1
0	4.54394	0.352	0.018	0	eye_photoreceptors-26	RXRG
0	4.21778	0.348	0.017	0	eye_photoreceptors-26	PDC
0	4.69659	0.334	0.008	0	eye_photoreceptors-26	PDE6H
0	4.66232	0.336	0.013	0	eye_photoreceptors-26	RP1
0	3.71138	0.356	0.045	0	eye_photoreceptors-26	SEPTIN4
0	5.64196	0.301	0.008	0	eye_photoreceptors-26	TULP1
0	3.21744	0.332	0.055	0	eye_photoreceptors-26	PDE1C
0	5.68656	0.277	0.01	0	eye_photoreceptors-26	LHX4
0	4.51206	0.29	0.023	0	eye_photoreceptors-26	VXN
0	4.83365	0.274	0.009	0	eye_photoreceptors-26	CABP5
0	4.92388	0.268	0.01	0	eye_photoreceptors-26	RBP3
0	4.26552	0.251	0.015	0	eye_photoreceptors-26	SIX6
0	3.4298	0.264	0.029	0	eye_photoreceptors-26	DAPL1
0	5.17345	0.242	0.01	0	eye_photoreceptors-26	PRDM1
0	5.85134	0.23	0.006	0	eye_photoreceptors-26	GNGT2
0	5.57728	0.224	0.006	0	eye_photoreceptors-26	CPLX4
0	4.97634	0.227	0.011	0	eye_photoreceptors-26	CDHR1
0	2.64939	0.228	0.018	0	eye_photoreceptors-26	NRL
0	5.0766	0.218	0.008	0	eye_photoreceptors-26	EGFLAM
0	3.75707	0.23	0.022	0	eye_photoreceptors-26	ANKRD33B
0	4.99202	0.201	0.008	0	eye_photoreceptors-26	SLC38A5
0	4.01301	0.21	0.018	0	eye_photoreceptors-26	THRB
0	4.45883	0.199	0.012	0	eye_photoreceptors-26	ZNF385B
0	5.5632	0.187	0.006	0	eye_photoreceptors-26	SLC1A7
0	4.95005	0.188	0.007	0	eye_photoreceptors-26	KCNV2
0	4.61851	0.189	0.009	0	eye_photoreceptors-26	MPP4
0	4.47073	0.185	0.008	0	eye_photoreceptors-26	AL451062.1
0	4.734	0.181	0.01	0	eye_photoreceptors-26	EYS
0	4.65809	0.177	0.01	0	eye_photoreceptors-26	RRAD
0	5.5786	0.163	0.005	0	eye_photoreceptors-26	TAFA4
0	4.46887	0.151	0.01	0	eye_photoreceptors-26	PEX5L
0	4.99599	0.147	0.006	0	eye_photoreceptors-26	IMPG1
0	4.19713	0.149	0.008	0	eye_photoreceptors-26	RAX2
0	6.41059	0.142	0.003	0	eye_photoreceptors-26	PCAT4
0	5.70316	0.134	0.004	0	eye_photoreceptors-26	KCNH6
0	5.39052	0.135	0.006	0	eye_photoreceptors-26	AANAT
0	4.58606	0.133	0.007	0	eye_photoreceptors-26	CHRNB4
0	4.2865	0.13	0.007	0	eye_photoreceptors-26	AL391650.1
0	5.43546	0.124	0.003	0	eye_photoreceptors-26	USH2A
0	5.13744	0.096	0.002	0	eye_photoreceptors-26	ELSPBP1
0	4.75267	0.095	0.004	0	eye_photoreceptors-26	ANO2
0	5.47514	0.09	0.002	0	eye_photoreceptors-26	RS1
0	6.37143	0.09	0.002	0	eye_photoreceptors-26	GNG13
0	5.64671	0.09	0.003	0	eye_photoreceptors-26	RD3
0	6.09658	0.071	0.002	0	eye_photoreceptors-26	GSG1
0	5.5003	0.065	0.002	0	eye_photoreceptors-26	IRX6
0	6.43401	0.061	0.001	0	eye_photoreceptors-26	NEUROG1
0	5.4714	0.058	0.001	0	eye_photoreceptors-26	LINC01053
0	7.9492	0.037	0	0	eye_photoreceptors-26	AC023905.1
1.58533e-307	3.64981	0.195	0.019	3.72425e-303	eye_photoreceptors-26	GDF10
6.6134e-302	3.42976	0.272	0.038	1.55362e-297	eye_photoreceptors-26	STX3
5.24426e-301	4.60386	0.086	0.004	1.23198e-296	eye_photoreceptors-26	PCARE
1.09083e-300	3.67396	0.281	0.041	2.56257e-296	eye_photoreceptors-26	PLEKHB1
4.4011e-293	3.45035	0.26	0.036	1.03391e-288	eye_photoreceptors-26	ZNF385A
2.64735e-288	4.14135	0.134	0.01	6.21917e-284	eye_photoreceptors-26	RASGRF2
1.18567e-283	4.50642	0.118	0.008	2.78538e-279	eye_photoreceptors-26	CPLX3
8.81158e-283	5.7659	0.062	0.002	2.07002e-278	eye_photoreceptors-26	RPGRIP1
4.91421e-281	5.86561	0.055	0.001	1.15445e-276	eye_photoreceptors-26	CNGB3
1.48931e-277	3.88844	0.21	0.025	3.49868e-273	eye_photoreceptors-26	MAP7
4.97005e-268	8.0267	0.027	0	1.16756e-263	eye_photoreceptors-26	ETV3L
5.87343e-263	2.76419	0.517	0.152	1.37979e-258	eye_photoreceptors-26	AMER2
5.95932e-261	3.95855	0.135	0.011	1.39996e-256	eye_photoreceptors-26	PTPRR
2.3328e-259	2.93737	0.308	0.055	5.48021e-255	eye_photoreceptors-26	MARCHF1
5.10056e-255	2.84739	0.432	0.11	1.19822e-250	eye_photoreceptors-26	UNC119
6.90863e-247	4.68026	0.092	0.005	1.62298e-242	eye_photoreceptors-26	LINC02208
6.38945e-246	5.24287	0.056	0.002	1.50101e-241	eye_photoreceptors-26	AC055733.2
3.17598e-245	3.67233	0.211	0.028	7.46101e-241	eye_photoreceptors-26	CASZ1
6.36756e-240	6.35643	0.118	0.009	1.49587e-235	eye_photoreceptors-26	TPH1
2.76468e-232	5.26601	0.066	0.003	6.49479e-228	eye_photoreceptors-26	LINC00463
1.38157e-221	9.37901	0.023	0	3.24558e-217	eye_photoreceptors-26	VSX1
2.46594e-221	2.30353	0.627	0.263	5.79298e-217	eye_photoreceptors-26	PIK3R1
2.25182e-219	2.21528	0.519	0.168	5.28998e-215	eye_photoreceptors-26	SYP
4.62784e-218	2.87013	0.472	0.15	1.08717e-213	eye_photoreceptors-26	AHI1
2.93691e-217	6.87111	0.055	0.002	6.89939e-213	eye_photoreceptors-26	GNGT1
9.54435e-209	7.71917	0.02	0	2.24216e-204	eye_photoreceptors-26	CABP2
1.77294e-207	4.18814	0.163	0.02	4.165e-203	eye_photoreceptors-26	TBX2
5.90309e-204	3.68163	0.122	0.011	1.38675e-199	eye_photoreceptors-26	SV2B
8.39741e-203	2.80222	0.449	0.144	1.97272e-198	eye_photoreceptors-26	EPB41L2
7.1684e-202	2.97457	0.213	0.033	1.684e-197	eye_photoreceptors-26	SLC17A7
9.54514e-202	2.584	0.395	0.108	2.24235e-197	eye_photoreceptors-26	CADM2
1.54304e-196	2.68845	0.361	0.092	3.6249e-192	eye_photoreceptors-26	TLCD3B
1.67814e-194	3.65074	0.147	0.017	3.94229e-190	eye_photoreceptors-26	UBAP1L
2.32279e-194	4.17391	0.125	0.013	5.45669e-190	eye_photoreceptors-26	CCDC141
3.69069e-193	2.70206	0.291	0.062	8.67017e-189	eye_photoreceptors-26	RIMS2
2.13991e-190	4.97657	0.073	0.004	5.02707e-186	eye_photoreceptors-26	ISL2
4.64577e-183	5.03494	0.056	0.003	1.09139e-178	eye_photoreceptors-26	INSM2
1.6193e-182	5.08272	0.043	0.001	3.80405e-178	eye_photoreceptors-26	CACNA1F
1.18589e-178	5.04025	0.06	0.003	2.78589e-174	eye_photoreceptors-26	GNAT2
4.44117e-178	3.63282	0.09	0.007	1.04332e-173	eye_photoreceptors-26	CNGB1
6.24393e-178	4.46567	0.057	0.003	1.46682e-173	eye_photoreceptors-26	ABCA4
1.06191e-177	1.75281	0.712	0.388	2.49463e-173	eye_photoreceptors-26	CPE
1.89429e-176	4.02971	0.077	0.005	4.45006e-172	eye_photoreceptors-26	PRPH2
3.95453e-175	2.61156	0.167	0.024	9.28997e-171	eye_photoreceptors-26	ROM1
1.09105e-174	6.41113	0.079	0.006	2.5631e-170	eye_photoreceptors-26	ATOH7
1.37952e-174	4.02782	0.121	0.013	3.24078e-170	eye_photoreceptors-26	FMN1
1.96248e-174	3.36795	0.167	0.024	4.61026e-170	eye_photoreceptors-26	DOC2B
3.37589e-172	3.13038	0.325	0.085	7.93064e-168	eye_photoreceptors-26	NCKAP5
1.28497e-167	2.49828	0.357	0.101	3.01864e-163	eye_photoreceptors-26	EPB41
4.77078e-164	4.00101	0.097	0.009	1.12075e-159	eye_photoreceptors-26	VTN
1.66843e-163	2.97235	0.187	0.031	3.91947e-159	eye_photoreceptors-26	GPRIN3
1.92634e-161	4.43871	0.06	0.003	4.52536e-157	eye_photoreceptors-26	C7orf33
4.99209e-158	3.20013	0.207	0.039	1.17274e-153	eye_photoreceptors-26	WWC1
7.76821e-156	1.30116	0.855	0.605	1.82491e-151	eye_photoreceptors-26	CKB
7.28598e-155	5.98842	0.019	0	1.71162e-150	eye_photoreceptors-26	ZPBP
2.26136e-154	2.9408	0.287	0.074	5.3124e-150	eye_photoreceptors-26	MCC
9.99501e-154	3.20701	0.186	0.033	2.34803e-149	eye_photoreceptors-26	GPR180
3.66502e-152	4.09833	0.065	0.004	8.60987e-148	eye_photoreceptors-26	DOCK8
2.26182e-148	3.40517	0.096	0.01	5.31347e-144	eye_photoreceptors-26	MAK
3.72094e-148	1.89315	0.613	0.321	8.74123e-144	eye_photoreceptors-26	TUBB4B
4.3295e-148	1.96554	0.566	0.269	1.01709e-143	eye_photoreceptors-26	ATP2B1
2.4653e-147	2.54548	0.395	0.137	5.79148e-143	eye_photoreceptors-26	RALGPS2
1.16484e-145	2.40371	0.369	0.119	2.73644e-141	eye_photoreceptors-26	DACH1
2.32664e-144	2.55679	0.177	0.031	5.46574e-140	eye_photoreceptors-26	MAB21L1
3.85337e-144	5.50352	0.033	0.001	9.05234e-140	eye_photoreceptors-26	AC004852.2
7.75025e-143	4.61361	0.045	0.002	1.82069e-138	eye_photoreceptors-26	TMEM244
1.09337e-141	7.35577	0.014	0	2.56855e-137	eye_photoreceptors-26	GABRR3
7.41872e-141	1.7987	0.23	0.051	1.74281e-136	eye_photoreceptors-26	TTN
3.68809e-137	2.82022	0.235	0.055	8.66406e-133	eye_photoreceptors-26	CCDC181
6.68412e-137	2.32988	0.298	0.083	1.57023e-132	eye_photoreceptors-26	ATP1A3
2.45167e-133	5.03704	0.034	0.001	5.75947e-129	eye_photoreceptors-26	AL590226.2
1.40782e-132	4.25991	0.045	0.002	3.30724e-128	eye_photoreceptors-26	OTX2-AS1
2.20376e-128	7.52435	0.016	0	5.17707e-124	eye_photoreceptors-26	ASMT
7.15547e-128	3.70569	0.096	0.011	1.68096e-123	eye_photoreceptors-26	SEMA3F
2.62186e-126	3.28045	0.146	0.025	6.15928e-122	eye_photoreceptors-26	KCNK3
1.18878e-125	3.65746	0.114	0.016	2.79268e-121	eye_photoreceptors-26	FRMPD1
5.78012e-124	2.24392	0.444	0.19	1.35787e-119	eye_photoreceptors-26	ITSN1
3.24275e-123	3.04651	0.161	0.03	7.61787e-119	eye_photoreceptors-26	GALNT13
6.44059e-123	2.83181	0.232	0.059	1.51302e-118	eye_photoreceptors-26	STRADB
1.9829e-122	3.61839	0.072	0.007	4.65823e-118	eye_photoreceptors-26	KCTD8
2.062e-121	2.53486	0.282	0.083	4.84405e-117	eye_photoreceptors-26	ABHD14A
1.96407e-119	2.62359	0.214	0.051	4.61399e-115	eye_photoreceptors-26	KCNB1
4.67166e-119	4.23042	0.079	0.008	1.09747e-114	eye_photoreceptors-26	SYTL4
2.88796e-118	1.84791	0.66	0.447	6.78439e-114	eye_photoreceptors-26	PKM
6.51413e-118	2.16177	0.324	0.106	1.5303e-113	eye_photoreceptors-26	ATP1B2
2.43366e-117	4.21027	0.055	0.004	5.71716e-113	eye_photoreceptors-26	CERKL
3.28075e-115	6.12128	0.028	0.001	7.70713e-111	eye_photoreceptors-26	ARR3
1.12428e-113	3.62631	0.077	0.008	2.64117e-109	eye_photoreceptors-26	RTBDN
2.53302e-113	4.60807	0.025	0.001	5.95057e-109	eye_photoreceptors-26	AC007349.2
1.13094e-112	4.4938	0.051	0.004	2.65679e-108	eye_photoreceptors-26	GRM6
1.3575e-112	2.21212	0.336	0.117	3.18904e-108	eye_photoreceptors-26	TRIM9
1.44922e-112	3.73743	0.081	0.009	3.4045e-108	eye_photoreceptors-26	LLGL2
1.78406e-112	2.686	0.222	0.057	4.1911e-108	eye_photoreceptors-26	NLK
2.21569e-111	2.79676	0.232	0.063	5.20511e-107	eye_photoreceptors-26	TPD52
3.94043e-111	3.82773	0.075	0.008	9.25686e-107	eye_photoreceptors-26	LMOD1
6.51361e-111	3.46689	0.104	0.015	1.53018e-106	eye_photoreceptors-26	ABCA7
1.83837e-110	1.64208	0.67	0.454	4.3187e-106	eye_photoreceptors-26	DST
2.2616e-109	3.43288	0.09	0.011	5.31295e-105	eye_photoreceptors-26	PACSIN1
8.45888e-109	2.95846	0.149	0.029	1.98716e-104	eye_photoreceptors-26	PCBP3
2.33126e-108	5.58535	0.026	0.001	5.4766e-104	eye_photoreceptors-26	CCDC172
2.97982e-108	3.72925	0.111	0.017	7.00019e-104	eye_photoreceptors-26	MDGA2
1.4203e-107	2.0355	0.426	0.189	3.33656e-103	eye_photoreceptors-26	AGAP1
2.47679e-106	1.80057	0.379	0.144	5.81848e-102	eye_photoreceptors-26	ROBO2
2.27371e-105	2.12544	0.281	0.088	5.3414e-101	eye_photoreceptors-26	CACNA2D1
2.86261e-105	2.24045	0.325	0.116	6.72485e-101	eye_photoreceptors-26	SSX2IP
4.33822e-105	2.63421	0.149	0.029	1.01913e-100	eye_photoreceptors-26	SLC6A15
7.90325e-104	6.26468	0.03	0.001	1.85663e-99	eye_photoreceptors-26	SLC5A7
6.25228e-103	3.44758	0.151	0.031	1.46878e-98	eye_photoreceptors-26	CITED4
6.98312e-103	2.94047	0.169	0.038	1.64048e-98	eye_photoreceptors-26	MAOA
5.19453e-102	3.5738	0.088	0.012	1.2203e-97	eye_photoreceptors-26	DPP10-AS1
9.66379e-101	4.94906	0.034	0.002	2.27022e-96	eye_photoreceptors-26	CACNA2D4
3.08406e-100	3.5999	0.116	0.02	7.24508e-96	eye_photoreceptors-26	CLMN
1.21285e-97	1.26044	0.684	0.405	2.84923e-93	eye_photoreceptors-26	FABP7
1.17268e-96	4.3826	0.032	0.002	2.75486e-92	eye_photoreceptors-26	ANKRD53
1.11889e-95	2.73916	0.119	0.021	2.62849e-91	eye_photoreceptors-26	SVOP
1.89906e-94	3.14645	0.103	0.017	4.46128e-90	eye_photoreceptors-26	PDE6B
1.05507e-93	3.42754	0.072	0.009	2.47856e-89	eye_photoreceptors-26	PLCH2
2.04281e-93	4.95118	0.022	0.001	4.79896e-89	eye_photoreceptors-26	TLX2
1.86867e-92	1.72338	0.533	0.321	4.38989e-88	eye_photoreceptors-26	SCARB2
3.30286e-92	4.16926	0.027	0.001	7.75907e-88	eye_photoreceptors-26	PDE6G
5.22273e-92	4.11769	0.046	0.004	1.22692e-87	eye_photoreceptors-26	CCDC60
1.38526e-91	2.80972	0.14	0.029	3.25425e-87	eye_photoreceptors-26	ESRRG
2.38771e-90	6.55373	0.016	0	5.6092e-86	eye_photoreceptors-26	AC063980.1
4.92147e-90	4.88016	0.025	0.001	1.15615e-85	eye_photoreceptors-26	AC112206.2
6.83501e-90	3.75368	0.051	0.005	1.60568e-85	eye_photoreceptors-26	FRMPD2
8.74799e-90	1.94356	0.249	0.078	2.05508e-85	eye_photoreceptors-26	PPFIA2
9.86202e-90	4.99091	0.018	0.001	2.31679e-85	eye_photoreceptors-26	GUCY2D
1.62714e-89	6.99748	0.01	0	3.82247e-85	eye_photoreceptors-26	AC117513.1
2.52329e-89	4.07746	0.057	0.006	5.92772e-85	eye_photoreceptors-26	GPC5
4.37995e-88	1.98473	0.307	0.115	1.02894e-83	eye_photoreceptors-26	TBCC
1.14557e-87	3.71168	0.077	0.01	2.69117e-83	eye_photoreceptors-26	ITGA4
5.11651e-87	4.16961	0.038	0.003	1.20197e-82	eye_photoreceptors-26	RAMP3
1.02213e-86	3.73726	0.075	0.01	2.40119e-82	eye_photoreceptors-26	GSG1L
1.77847e-86	0.862877	0.865	0.803	4.17798e-82	eye_photoreceptors-26	PTMS
2.82972e-86	1.66718	0.323	0.121	6.64758e-82	eye_photoreceptors-26	PCLO
4.90086e-86	3.19599	0.109	0.02	1.15131e-81	eye_photoreceptors-26	TBC1D4
3.16507e-84	2.8137	0.151	0.036	7.43537e-80	eye_photoreceptors-26	PITPNM1
2.29683e-82	1.85749	0.415	0.206	5.3957e-78	eye_photoreceptors-26	PGRMC2
2.45696e-82	1.69965	0.496	0.267	5.77188e-78	eye_photoreceptors-26	GADD45G
4.53462e-82	1.65659	0.326	0.128	1.06527e-77	eye_photoreceptors-26	ADGRV1
1.89556e-81	1.39789	0.577	0.376	4.45306e-77	eye_photoreceptors-26	BAZ2B
9.94536e-81	2.27839	0.185	0.051	2.33636e-76	eye_photoreceptors-26	MIR7-3HG
1.36743e-80	5.17333	0.022	0.001	3.21238e-76	eye_photoreceptors-26	AL133163.3
1.07161e-79	2.22064	0.305	0.124	2.51742e-75	eye_photoreceptors-26	IFT57
1.83965e-79	1.21122	0.699	0.543	4.3217e-75	eye_photoreceptors-26	AKAP9
4.00978e-77	4.38959	0.028	0.002	9.41976e-73	eye_photoreceptors-26	ATP6V0D2
6.01941e-76	3.76597	0.068	0.009	1.41408e-71	eye_photoreceptors-26	TBX2-AS1
9.39738e-76	2.49745	0.247	0.09	2.20763e-71	eye_photoreceptors-26	PTPN13
2.2604e-75	2.97714	0.11	0.022	5.31013e-71	eye_photoreceptors-26	EML5
3.39636e-75	1.50292	0.511	0.314	7.97874e-71	eye_photoreceptors-26	LAPTM4B
7.66121e-74	1.45008	0.471	0.261	1.79977e-69	eye_photoreceptors-26	ENO2
4.64624e-73	4.54278	0.028	0.002	1.0915e-68	eye_photoreceptors-26	SLC27A6
7.95929e-73	2.30643	0.176	0.051	1.8698e-68	eye_photoreceptors-26	GABBR2
2.30198e-72	2.13136	0.281	0.111	5.40782e-68	eye_photoreceptors-26	SERPINF1
2.3651e-72	2.8004	0.173	0.05	5.55608e-68	eye_photoreceptors-26	CRYBG3
2.35231e-71	4.66554	0.021	0.001	5.52605e-67	eye_photoreceptors-26	MESP2
9.12473e-71	1.37296	0.499	0.291	2.14358e-66	eye_photoreceptors-26	CADM1
1.58728e-70	1.13412	0.691	0.547	3.72883e-66	eye_photoreceptors-26	TPI1
2.31794e-70	1.03076	0.757	0.659	5.44531e-66	eye_photoreceptors-26	GSTP1
4.66642e-70	3.01997	0.181	0.055	1.09623e-65	eye_photoreceptors-26	PKIB
9.30941e-69	2.83574	0.119	0.027	2.18697e-64	eye_photoreceptors-26	SGK3
2.21164e-68	4.52805	0.025	0.001	5.19558e-64	eye_photoreceptors-26	MIR217HG
2.41986e-68	1.23051	0.528	0.309	5.68474e-64	eye_photoreceptors-26	SCG3
3.13545e-68	1.58512	0.444	0.253	7.3658e-64	eye_photoreceptors-26	NRIP1
2.97718e-67	1.78663	0.324	0.146	6.99399e-63	eye_photoreceptors-26	GDF11
1.00701e-66	0.48346	0.977	0.952	2.36567e-62	eye_photoreceptors-26	PTMA
1.19701e-65	2.61149	0.137	0.036	2.81201e-61	eye_photoreceptors-26	DIRAS2
5.97231e-65	6.29423	0.012	0	1.40301e-60	eye_photoreceptors-26	OPN1SW
6.80475e-65	5.1469	0.021	0.001	1.59857e-60	eye_photoreceptors-26	AP000459.1
6.9778e-65	1.16596	0.647	0.536	1.63923e-60	eye_photoreceptors-26	ATP5F1A
4.25722e-64	2.87351	0.124	0.031	1.00011e-59	eye_photoreceptors-26	ECHDC2
1.56978e-63	3.93484	0.039	0.004	3.68772e-59	eye_photoreceptors-26	MYH15
1.62562e-63	3.68559	0.038	0.004	3.81891e-59	eye_photoreceptors-26	BSPRY
2.08006e-63	0.543456	0.936	0.906	4.88648e-59	eye_photoreceptors-26	H3-3B
2.08687e-63	4.86338	0.022	0.001	4.90248e-59	eye_photoreceptors-26	MSR1
7.83816e-63	2.33684	0.129	0.033	1.84134e-58	eye_photoreceptors-26	HOTAIRM1
1.06157e-62	3.1242	0.073	0.012	2.49385e-58	eye_photoreceptors-26	MREG
1.60385e-62	4.05366	0.038	0.004	3.76777e-58	eye_photoreceptors-26	KCNK15
2.98937e-62	1.93084	0.175	0.055	7.02263e-58	eye_photoreceptors-26	SIX3
3.36474e-62	3.59863	0.045	0.005	7.90445e-58	eye_photoreceptors-26	PRKG2
5.1729e-62	2.68266	0.1	0.022	1.21522e-57	eye_photoreceptors-26	PDZD2
5.98739e-62	2.32176	0.157	0.046	1.40656e-57	eye_photoreceptors-26	MTRNR2L1
2.02907e-60	1.52148	0.329	0.152	4.7667e-56	eye_photoreceptors-26	SNAP25
5.29204e-60	2.07186	0.223	0.084	1.24321e-55	eye_photoreceptors-26	RORA
5.90974e-60	1.9674	0.254	0.102	1.38832e-55	eye_photoreceptors-26	BTBD8
1.38346e-59	1.96403	0.27	0.116	3.25003e-55	eye_photoreceptors-26	NR1D2
1.39302e-59	2.33142	0.139	0.039	3.27247e-55	eye_photoreceptors-26	UNC13B
6.92536e-59	2.85004	0.066	0.011	1.62691e-54	eye_photoreceptors-26	FAM78B
7.00313e-59	2.31806	0.211	0.079	1.64517e-54	eye_photoreceptors-26	RASSF8
1.46543e-58	1.98559	0.212	0.078	3.44258e-54	eye_photoreceptors-26	EML1
3.49976e-58	1.18651	0.632	0.507	8.22164e-54	eye_photoreceptors-26	PSIP1
3.72565e-58	3.22983	0.057	0.008	8.75229e-54	eye_photoreceptors-26	DRD4
8.13294e-58	1.67605	0.275	0.117	1.91059e-53	eye_photoreceptors-26	OCIAD2
1.04696e-57	6.5908	0.01	0	2.45952e-53	eye_photoreceptors-26	AC243829.2
1.5365e-57	2.1419	0.154	0.047	3.60955e-53	eye_photoreceptors-26	PTPRN
3.4467e-57	2.4049	0.11	0.027	8.097e-53	eye_photoreceptors-26	SLC6A6
4.6217e-57	1.37628	0.509	0.343	1.08573e-52	eye_photoreceptors-26	ZNF326
4.85054e-57	1.98473	0.23	0.091	1.13949e-52	eye_photoreceptors-26	NR2F6
5.29752e-57	1.53612	0.396	0.224	1.24449e-52	eye_photoreceptors-26	CLSTN1
3.97182e-56	3.85021	0.025	0.002	9.33059e-52	eye_photoreceptors-26	GALP
4.86778e-56	4.80435	0.018	0.001	1.14354e-51	eye_photoreceptors-26	ANKRD33
4.91871e-56	4.34245	0.018	0.001	1.1555e-51	eye_photoreceptors-26	LINC00575
6.08433e-56	1.10353	0.532	0.349	1.42933e-51	eye_photoreceptors-26	CHD7
1.12463e-54	2.27679	0.148	0.045	2.64199e-50	eye_photoreceptors-26	SHROOM3
5.38275e-54	3.86625	0.026	0.002	1.26451e-49	eye_photoreceptors-26	AC027228.2
1.02393e-53	1.52755	0.317	0.154	2.40542e-49	eye_photoreceptors-26	STXBP1
1.22975e-53	2.10055	0.21	0.082	2.88892e-49	eye_photoreceptors-26	IQSEC1
1.23358e-53	2.10447	0.139	0.041	2.89793e-49	eye_photoreceptors-26	LINC00599
1.72829e-53	2.53574	0.109	0.027	4.06011e-49	eye_photoreceptors-26	ARL6
3.46383e-53	1.20256	0.54	0.395	8.13724e-49	eye_photoreceptors-26	BSG
4.89728e-53	3.00663	0.058	0.009	1.15047e-48	eye_photoreceptors-26	PRCD
9.1964e-53	2.41367	0.125	0.035	2.16042e-48	eye_photoreceptors-26	DENND1B
1.23906e-52	5.07289	0.017	0.001	2.91081e-48	eye_photoreceptors-26	DEFB119
5.26312e-52	1.94174	0.153	0.048	1.23641e-47	eye_photoreceptors-26	CPLX2
1.14207e-51	1.17211	0.522	0.356	2.68296e-47	eye_photoreceptors-26	DAAM1
2.20592e-51	4.15585	0.03	0.003	5.18215e-47	eye_photoreceptors-26	SAMSN1
3.51319e-51	2.50979	0.113	0.03	8.25319e-47	eye_photoreceptors-26	PTP4A3
1.48534e-50	1.76768	0.251	0.11	3.48936e-46	eye_photoreceptors-26	GNB5
1.88024e-50	2.11331	0.069	0.013	4.41707e-46	eye_photoreceptors-26	NR2E3
5.62019e-50	1.15768	0.519	0.334	1.3203e-45	eye_photoreceptors-26	RBP1
2.34399e-49	1.77276	0.238	0.103	5.50651e-45	eye_photoreceptors-26	CHCHD10
4.00757e-49	2.88575	0.063	0.011	9.41458e-45	eye_photoreceptors-26	NDNF
4.10527e-49	5.71868	0.012	0	9.64411e-45	eye_photoreceptors-26	CLEC4G
5.62728e-49	1.87359	0.291	0.148	1.32196e-44	eye_photoreceptors-26	TLK1
6.87948e-49	2.10444	0.178	0.066	1.61613e-44	eye_photoreceptors-26	YPEL2
1.55759e-48	3.30962	0.056	0.009	3.65908e-44	eye_photoreceptors-26	CCKBR
2.0182e-48	2.4404	0.155	0.053	4.74116e-44	eye_photoreceptors-26	FAM89A
2.28132e-48	3.45133	0.046	0.007	5.35929e-44	eye_photoreceptors-26	CDH12
3.35572e-48	2.39765	0.111	0.03	7.88325e-44	eye_photoreceptors-26	PLPPR4
4.23941e-48	2.26376	0.101	0.026	9.95923e-44	eye_photoreceptors-26	IGSF21
5.46859e-48	2.74267	0.09	0.022	1.28468e-43	eye_photoreceptors-26	COBLL1
6.09186e-48	2.41131	0.161	0.057	1.4311e-43	eye_photoreceptors-26	EFR3A
1.06122e-47	1.86673	0.242	0.109	2.49301e-43	eye_photoreceptors-26	CADM3
1.2594e-47	2.98296	0.054	0.009	2.95857e-43	eye_photoreceptors-26	MATK
2.48942e-47	2.17796	0.182	0.069	5.84814e-43	eye_photoreceptors-26	TRAK2
4.39928e-47	2.12623	0.16	0.056	1.03348e-42	eye_photoreceptors-26	CCDC85C
6.31969e-47	4.66061	0.011	0	1.48462e-42	eye_photoreceptors-26	AC110716.1
7.54705e-47	2.11867	0.181	0.069	1.77295e-42	eye_photoreceptors-26	EFHC1
1.0666e-46	2.40327	0.14	0.046	2.50566e-42	eye_photoreceptors-26	CTBS
4.00464e-46	2.52211	0.09	0.022	9.40769e-42	eye_photoreceptors-26	SLC1A6
7.70541e-46	2.34166	0.125	0.038	1.81015e-41	eye_photoreceptors-26	ARMC9
8.5709e-46	3.14593	0.056	0.01	2.01348e-41	eye_photoreceptors-26	PLCD4
2.1603e-45	1.4949	0.349	0.198	5.07498e-41	eye_photoreceptors-26	YPEL3
2.8895e-45	4.91965	0.013	0.001	6.78802e-41	eye_photoreceptors-26	THRSP
4.52427e-45	1.08649	0.563	0.415	1.06284e-40	eye_photoreceptors-26	DDIT3
5.73307e-45	2.7286	0.071	0.015	1.34681e-40	eye_photoreceptors-26	ARHGEF28
7.48538e-45	3.52645	0.046	0.007	1.75847e-40	eye_photoreceptors-26	NTF3
1.39154e-44	5.42978	0.014	0.001	3.26899e-40	eye_photoreceptors-26	DPYS
1.69524e-44	2.21618	0.136	0.044	3.98246e-40	eye_photoreceptors-26	PCP4
2.83488e-44	1.47339	0.323	0.172	6.65971e-40	eye_photoreceptors-26	MPPED2
3.07534e-44	3.82189	0.033	0.004	7.22458e-40	eye_photoreceptors-26	LINGO3
6.35368e-44	2.67474	0.079	0.018	1.49261e-39	eye_photoreceptors-26	CGNL1
1.26591e-43	0.74808	0.83	0.755	2.97387e-39	eye_photoreceptors-26	HSPA5
2.70737e-43	4.03753	0.017	0.001	6.36016e-39	eye_photoreceptors-26	RP1L1
6.72204e-43	1.98249	0.228	0.105	1.57914e-38	eye_photoreceptors-26	TMX1
1.14689e-42	1.51828	0.149	0.052	2.69427e-38	eye_photoreceptors-26	CHGA
1.31447e-42	2.85418	0.062	0.012	3.08795e-38	eye_photoreceptors-26	ACKR1
1.72422e-42	2.87449	0.068	0.015	4.05053e-38	eye_photoreceptors-26	KIAA1614
8.69977e-42	2.67018	0.026	0.003	2.04375e-37	eye_photoreceptors-26	SPINK4
1.69994e-41	3.60831	0.032	0.004	3.9935e-37	eye_photoreceptors-26	NIPAL2
1.78203e-41	1.55902	0.35	0.209	4.18635e-37	eye_photoreceptors-26	LMAN1
4.03314e-41	4.69085	0.013	0.001	9.47465e-37	eye_photoreceptors-26	LINC02078
6.07562e-41	1.95547	0.158	0.059	1.42728e-36	eye_photoreceptors-26	RASA4
7.45077e-41	1.63948	0.16	0.06	1.75033e-36	eye_photoreceptors-26	ZNF385D
8.10744e-41	1.62318	0.332	0.192	1.9046e-36	eye_photoreceptors-26	DHRS7
9.28343e-41	3.34777	0.034	0.005	2.18086e-36	eye_photoreceptors-26	MYO3B
1.71304e-40	2.37806	0.118	0.038	4.02426e-36	eye_photoreceptors-26	PROM1
2.11068e-40	4.30898	0.021	0.002	4.95842e-36	eye_photoreceptors-26	LHX3
2.1949e-40	3.07357	0.069	0.016	5.15625e-36	eye_photoreceptors-26	MYBL1
2.45421e-40	1.87296	0.202	0.088	5.76542e-36	eye_photoreceptors-26	NOL4
4.80263e-40	3.02863	0.037	0.005	1.12823e-35	eye_photoreceptors-26	EPHA8
4.94946e-40	2.04736	0.12	0.038	1.16273e-35	eye_photoreceptors-26	NRN1
5.64664e-40	1.65533	0.19	0.078	1.32651e-35	eye_photoreceptors-26	AC027031.2
6.33331e-40	2.16457	0.109	0.033	1.48782e-35	eye_photoreceptors-26	OSBP2
1.20854e-39	3.29642	0.028	0.003	2.8391e-35	eye_photoreceptors-26	LINC02154
1.43371e-39	2.26304	0.126	0.042	3.36807e-35	eye_photoreceptors-26	MRLN
1.67394e-39	2.36882	0.095	0.027	3.93243e-35	eye_photoreceptors-26	HOOK1
1.71707e-39	0.987459	0.537	0.407	4.03374e-35	eye_photoreceptors-26	SMC3
1.96011e-39	1.50467	0.302	0.167	4.60469e-35	eye_photoreceptors-26	GRINA
1.96748e-39	3.52633	0.03	0.004	4.62199e-35	eye_photoreceptors-26	UPB1
2.23194e-39	2.04811	0.114	0.035	5.24328e-35	eye_photoreceptors-26	STXBP5L
2.6182e-39	3.14893	0.039	0.006	6.15066e-35	eye_photoreceptors-26	LGI4
3.15255e-39	4.70389	0.012	0.001	7.40597e-35	eye_photoreceptors-26	RESP18
5.14523e-39	1.07329	0.497	0.352	1.20872e-34	eye_photoreceptors-26	CDH2
9.45137e-39	3.47585	0.037	0.005	2.22032e-34	eye_photoreceptors-26	TRAC
3.13515e-38	2.8271	0.046	0.008	7.36509e-34	eye_photoreceptors-26	CNTNAP5
3.3026e-38	3.64045	0.02	0.002	7.75847e-34	eye_photoreceptors-26	CABP4
3.55857e-38	1.83216	0.224	0.107	8.3598e-34	eye_photoreceptors-26	WASF3
1.13948e-37	0.834861	0.678	0.591	2.67687e-33	eye_photoreceptors-26	CALR
1.16792e-37	2.52132	0.047	0.008	2.74367e-33	eye_photoreceptors-26	TRH
1.2556e-37	4.88674	0.013	0.001	2.94965e-33	eye_photoreceptors-26	PLCL2-AS1
1.33318e-37	2.51044	0.076	0.019	3.13191e-33	eye_photoreceptors-26	IGSF9
2.19009e-37	2.40185	0.08	0.021	5.14495e-33	eye_photoreceptors-26	CHRNA5
2.81088e-37	2.1506	0.099	0.03	6.60332e-33	eye_photoreceptors-26	HMX1
3.90367e-37	1.89567	0.222	0.107	9.17049e-33	eye_photoreceptors-26	FAM161A
4.21464e-37	1.36322	0.197	0.085	9.90103e-33	eye_photoreceptors-26	ZIC2
6.07069e-37	2.96639	0.056	0.012	1.42613e-32	eye_photoreceptors-26	POU6F2
8.53881e-37	1.67515	0.158	0.062	2.00594e-32	eye_photoreceptors-26	SGIP1
1.12875e-36	1.76246	0.202	0.091	2.65165e-32	eye_photoreceptors-26	BCL2L1
1.3368e-36	1.41532	0.335	0.199	3.14042e-32	eye_photoreceptors-26	PLEKHA5
1.3849e-36	1.47367	0.319	0.183	3.25341e-32	eye_photoreceptors-26	MAP1LC3A
1.43033e-36	1.52212	0.205	0.092	3.36012e-32	eye_photoreceptors-26	SCN3B
3.47748e-36	1.48017	0.286	0.157	8.16929e-32	eye_photoreceptors-26	RICTOR
3.49025e-36	2.682	0.043	0.007	8.1993e-32	eye_photoreceptors-26	SLITRK6
5.34766e-36	4.61847	0.016	0.001	1.25627e-31	eye_photoreceptors-26	WNT16
1.10373e-35	1.08819	0.45	0.311	2.59288e-31	eye_photoreceptors-26	RSBN1L
1.47548e-35	2.13015	0.124	0.044	3.46621e-31	eye_photoreceptors-26	MTFR1
1.64746e-35	1.53394	0.235	0.118	3.87021e-31	eye_photoreceptors-26	BIN1
1.66755e-35	2.6509	0.076	0.02	3.9174e-31	eye_photoreceptors-26	REEP6
1.7262e-35	2.24718	0.104	0.033	4.05519e-31	eye_photoreceptors-26	NTNG2
1.8639e-35	1.91478	0.174	0.075	4.37868e-31	eye_photoreceptors-26	DUSP5
2.39956e-35	0.717286	0.638	0.532	5.63704e-31	eye_photoreceptors-26	TERF2IP
3.5537e-35	4.25951	0.019	0.002	8.34834e-31	eye_photoreceptors-26	VSX2
4.26759e-35	2.36578	0.096	0.029	1.00254e-30	eye_photoreceptors-26	SAMD11
5.25492e-35	3.96511	0.021	0.002	1.23449e-30	eye_photoreceptors-26	FMO2
5.36971e-35	2.71999	0.055	0.012	1.26145e-30	eye_photoreceptors-26	TINCR
6.37771e-35	1.88936	0.109	0.035	1.49825e-30	eye_photoreceptors-26	NPTX1
1.10101e-34	1.85148	0.137	0.051	2.58649e-30	eye_photoreceptors-26	ADCY1
3.09464e-34	3.81425	0.028	0.004	7.26992e-30	eye_photoreceptors-26	TJP3
7.50064e-34	1.49528	0.291	0.165	1.76205e-29	eye_photoreceptors-26	LBH
7.90346e-34	1.63959	0.196	0.09	1.85668e-29	eye_photoreceptors-26	DNM1
8.00748e-34	1.93227	0.096	0.03	1.88112e-29	eye_photoreceptors-26	CDK5R2
9.00153e-34	3.43322	0.023	0.003	2.11464e-29	eye_photoreceptors-26	PTPRB
1.17617e-33	2.28823	0.1	0.032	2.76306e-29	eye_photoreceptors-26	INHBB
1.33482e-33	2.00614	0.134	0.05	3.13576e-29	eye_photoreceptors-26	CLSTN3
2.11819e-33	2.15445	0.133	0.051	4.97604e-29	eye_photoreceptors-26	PLP1
3.90534e-33	2.48871	0.112	0.039	9.17443e-29	eye_photoreceptors-26	TSPAN9
4.37653e-33	5.20501	0.012	0.001	1.02814e-28	eye_photoreceptors-26	PDE6C
4.66756e-33	4.12621	0.012	0.001	1.0965e-28	eye_photoreceptors-26	AL451127.1
6.38531e-33	3.40967	0.038	0.006	1.50004e-28	eye_photoreceptors-26	SLC39A8
9.51533e-33	2.74308	0.07	0.018	2.23534e-28	eye_photoreceptors-26	USP2
1.46288e-32	0.82728	0.627	0.499	3.43659e-28	eye_photoreceptors-26	KCNQ1OT1
1.98226e-32	1.55067	0.332	0.211	4.65671e-28	eye_photoreceptors-26	SMAD2
8.38886e-32	3.95931	0.015	0.001	1.97071e-27	eye_photoreceptors-26	AC013553.4
8.39704e-32	1.01072	0.501	0.399	1.97263e-27	eye_photoreceptors-26	PRMT1
1.32845e-31	2.71398	0.051	0.011	3.1208e-27	eye_photoreceptors-26	SLC38A3
3.24668e-31	1.53271	0.242	0.13	7.62711e-27	eye_photoreceptors-26	PRKACB
3.75597e-31	1.35653	0.272	0.153	8.82353e-27	eye_photoreceptors-26	TTLL7
4.06028e-31	1.7017	0.164	0.072	9.5384e-27	eye_photoreceptors-26	P4HTM
7.13954e-31	3.03238	0.037	0.006	1.67722e-26	eye_photoreceptors-26	KCNIP4-IT1
7.22549e-31	4.05358	0.012	0.001	1.69741e-26	eye_photoreceptors-26	LINC00592
8.20672e-31	4.1265	0.018	0.002	1.92792e-26	eye_photoreceptors-26	TH
9.4425e-31	2.01898	0.089	0.028	2.21823e-26	eye_photoreceptors-26	ARID3B
1.07008e-30	3.01004	0.065	0.017	2.51383e-26	eye_photoreceptors-26	PCSK2
1.49344e-30	1.6934	0.159	0.069	3.50838e-26	eye_photoreceptors-26	CLCN4
4.27314e-30	0.708126	0.568	0.456	1.00385e-25	eye_photoreceptors-26	VAMP2
4.87066e-30	1.53808	0.272	0.157	1.14422e-25	eye_photoreceptors-26	TMX4
5.14287e-30	2.32451	0.09	0.029	1.20816e-25	eye_photoreceptors-26	VAX2
5.55884e-30	0.630153	0.715	0.676	1.30588e-25	eye_photoreceptors-26	CIRBP
6.3439e-30	3.5095	0.027	0.004	1.49031e-25	eye_photoreceptors-26	PRSS33
7.678e-30	4.40151	0.018	0.002	1.80372e-25	eye_photoreceptors-26	NCMAP
8.1808e-30	3.73079	0.018	0.002	1.92183e-25	eye_photoreceptors-26	SUSD2
1.17478e-29	3.53541	0.016	0.001	2.75978e-25	eye_photoreceptors-26	HTR1F
1.20838e-29	2.08084	0.053	0.012	2.83873e-25	eye_photoreceptors-26	LHX9
1.67714e-29	1.4836	0.2	0.097	3.93994e-25	eye_photoreceptors-26	ELOVL4
2.21345e-29	1.06924	0.365	0.237	5.19984e-25	eye_photoreceptors-26	GSE1
3.42054e-29	2.60997	0.074	0.022	8.03554e-25	eye_photoreceptors-26	CA10
4.21066e-29	1.32494	0.317	0.199	9.89169e-25	eye_photoreceptors-26	CLCN3
1.27429e-28	0.737913	0.124	0.048	2.99356e-24	eye_photoreceptors-26	TTR
1.48447e-28	3.11727	0.022	0.003	3.48731e-24	eye_photoreceptors-26	PTH2
1.81189e-28	1.59211	0.261	0.153	4.2565e-24	eye_photoreceptors-26	NCOR2
2.11028e-28	1.40285	0.261	0.149	4.95748e-24	eye_photoreceptors-26	SCAMP1
2.18668e-28	0.927714	0.517	0.426	5.13695e-24	eye_photoreceptors-26	SELENOK
2.44705e-28	2.0461	0.106	0.039	5.7486e-24	eye_photoreceptors-26	RCBTB1
2.47057e-28	1.70391	0.141	0.059	5.80386e-24	eye_photoreceptors-26	NAPB
2.47223e-28	1.11745	0.499	0.404	5.80777e-24	eye_photoreceptors-26	MANF
3.42505e-28	0.272288	0.876	0.838	8.04612e-24	eye_photoreceptors-26	FTL
3.63988e-28	2.3967	0.047	0.01	8.5508e-24	eye_photoreceptors-26	RAP1GAP2
3.8074e-28	2.21705	0.067	0.019	8.94435e-24	eye_photoreceptors-26	CAMKK1
5.07226e-28	3.67936	0.019	0.002	1.19158e-23	eye_photoreceptors-26	TDRD9
7.43742e-28	1.53958	0.22	0.117	1.7472e-23	eye_photoreceptors-26	RHOT1
1.18023e-27	1.95959	0.14	0.06	2.77259e-23	eye_photoreceptors-26	DERA
1.70655e-27	0.936674	0.311	0.187	4.00902e-23	eye_photoreceptors-26	CDKN1C
2.01456e-27	3.57378	0.019	0.002	4.73261e-23	eye_photoreceptors-26	RSPO1
2.01571e-27	1.27008	0.335	0.22	4.73531e-23	eye_photoreceptors-26	TULP4
2.30459e-27	1.98172	0.088	0.029	5.41395e-23	eye_photoreceptors-26	ACSL6
2.38975e-27	2.7905	0.043	0.009	5.614e-23	eye_photoreceptors-26	GRAMD1C
3.22233e-27	1.22485	0.378	0.274	7.56991e-23	eye_photoreceptors-26	HSPA4
4.45426e-27	2.50469	0.048	0.011	1.04639e-22	eye_photoreceptors-26	OLFM3
5.24655e-27	0.795791	0.558	0.481	1.23252e-22	eye_photoreceptors-26	GABARAPL2
5.53966e-27	0.335829	0.927	0.93	1.30138e-22	eye_photoreceptors-26	HSP90AA1
7.18198e-27	1.69121	0.196	0.101	1.68719e-22	eye_photoreceptors-26	DCBLD2
1.21273e-26	1.98581	0.095	0.034	2.84894e-22	eye_photoreceptors-26	FAM124A
1.44594e-26	1.79372	0.168	0.08	3.39681e-22	eye_photoreceptors-26	MSI1
1.52831e-26	2.23935	0.066	0.019	3.5903e-22	eye_photoreceptors-26	AC092040.1
1.66303e-26	2.40181	0.063	0.018	3.90679e-22	eye_photoreceptors-26	CRACR2B
2.5594e-26	1.33201	0.15	0.066	6.01254e-22	eye_photoreceptors-26	DUSP26
2.96447e-26	1.15956	0.384	0.275	6.96413e-22	eye_photoreceptors-26	HIPK2
2.96626e-26	1.95902	0.119	0.048	6.96833e-22	eye_photoreceptors-26	EEF2K
3.17045e-26	2.50568	0.06	0.016	7.44802e-22	eye_photoreceptors-26	FYCO1
3.74581e-26	2.15588	0.099	0.037	8.79965e-22	eye_photoreceptors-26	SLC40A1
3.76906e-26	2.13954	0.096	0.035	8.85429e-22	eye_photoreceptors-26	DPP10
4.44231e-26	0.922529	0.441	0.328	1.04359e-21	eye_photoreceptors-26	KIF1A
5.09379e-26	1.45559	0.132	0.055	1.19663e-21	eye_photoreceptors-26	RASGEF1B
1.19323e-25	1.2402	0.282	0.172	2.80314e-21	eye_photoreceptors-26	HEBP2
1.30909e-25	0.340767	0.9	0.896	3.07532e-21	eye_photoreceptors-26	HSP90AB1
1.39717e-25	3.2447	0.047	0.011	3.28224e-21	eye_photoreceptors-26	KCNAB1
1.76756e-25	2.93867	0.025	0.004	4.15235e-21	eye_photoreceptors-26	PRR16
1.91931e-25	3.00232	0.049	0.012	4.50883e-21	eye_photoreceptors-26	C16orf74
2.26306e-25	1.85561	0.127	0.054	5.31637e-21	eye_photoreceptors-26	PRICKLE2
2.62906e-25	1.27464	0.314	0.206	6.17618e-21	eye_photoreceptors-26	HMGA1
2.66591e-25	1.42741	0.312	0.202	6.26275e-21	eye_photoreceptors-26	GADD45A
3.15053e-25	1.58831	0.203	0.108	7.40122e-21	eye_photoreceptors-26	FSD1L
3.6278e-25	3.96369	0.015	0.002	8.52242e-21	eye_photoreceptors-26	SLC16A11
3.9154e-25	2.34612	0.049	0.012	9.19805e-21	eye_photoreceptors-26	AC005224.3
4.39831e-25	1.37285	0.147	0.066	1.03325e-20	eye_photoreceptors-26	MIR124-2HG
4.83304e-25	1.33604	0.245	0.143	1.13538e-20	eye_photoreceptors-26	CCPG1
7.5567e-25	2.1103	0.113	0.046	1.77522e-20	eye_photoreceptors-26	TIGAR
8.38368e-25	2.08521	0.08	0.027	1.96949e-20	eye_photoreceptors-26	PNPLA3
9.20963e-25	2.85961	0.028	0.005	2.16353e-20	eye_photoreceptors-26	ME3
9.89021e-25	2.9586	0.035	0.007	2.32341e-20	eye_photoreceptors-26	OPRD1
1.24093e-24	4.01942	0.014	0.001	2.91518e-20	eye_photoreceptors-26	AL049874.3
2.15168e-24	1.41528	0.15	0.069	5.05472e-20	eye_photoreceptors-26	RAB3B
2.73527e-24	1.77173	0.16	0.078	6.42571e-20	eye_photoreceptors-26	TP53INP2
5.28117e-24	1.3382	0.22	0.123	1.24065e-19	eye_photoreceptors-26	PLEKHA1
6.86524e-24	1.07002	0.199	0.102	1.61278e-19	eye_photoreceptors-26	THSD7A
1.04751e-23	1.1992	0.275	0.168	2.46081e-19	eye_photoreceptors-26	PHYHIPL
1.19079e-23	2.25705	0.054	0.015	2.7974e-19	eye_photoreceptors-26	WDR31
1.2829e-23	0.604241	0.591	0.488	3.01379e-19	eye_photoreceptors-26	CHCHD2
1.785e-23	2.57798	0.056	0.016	4.19332e-19	eye_photoreceptors-26	KCNIP4
1.90206e-23	2.01472	0.066	0.02	4.46832e-19	eye_photoreceptors-26	KCNB2
2.18555e-23	1.70173	0.121	0.051	5.13429e-19	eye_photoreceptors-26	FRAT2
2.65176e-23	2.70279	0.049	0.013	6.22951e-19	eye_photoreceptors-26	FKBP5
3.46189e-23	2.07568	0.05	0.013	8.13266e-19	eye_photoreceptors-26	ASIC4
3.83721e-23	3.0001	0.019	0.003	9.01438e-19	eye_photoreceptors-26	ECHDC3
5.52352e-23	1.47823	0.22	0.127	1.29758e-18	eye_photoreceptors-26	PPP1R9A
5.5702e-23	3.11866	0.027	0.005	1.30855e-18	eye_photoreceptors-26	CLDN3
7.02794e-23	2.83482	0.032	0.006	1.651e-18	eye_photoreceptors-26	NPAS1
8.00341e-23	2.66045	0.041	0.009	1.88016e-18	eye_photoreceptors-26	SLC35F3
8.4011e-23	1.9141	0.133	0.061	1.97359e-18	eye_photoreceptors-26	TMEM38B
9.68325e-23	0.377213	0.918	0.897	2.27479e-18	eye_photoreceptors-26	RPL7
9.80362e-23	3.26863	0.031	0.006	2.30307e-18	eye_photoreceptors-26	RGS5.1
1.02889e-22	2.49432	0.089	0.034	2.41707e-18	eye_photoreceptors-26	RREB1
1.8474e-22	3.55542	0.015	0.002	4.3399e-18	eye_photoreceptors-26	C14orf39
1.98862e-22	0.856454	0.566	0.515	4.67166e-18	eye_photoreceptors-26	PRDX1
2.31319e-22	1.61827	0.165	0.084	5.43414e-18	eye_photoreceptors-26	ROGDI
2.52716e-22	1.21279	0.178	0.092	5.93681e-18	eye_photoreceptors-26	CHGB
4.29488e-22	2.25161	0.075	0.026	1.00895e-17	eye_photoreceptors-26	KIAA0556
4.63748e-22	2.7866	0.032	0.007	1.08944e-17	eye_photoreceptors-26	AC008637.1
4.67888e-22	1.98533	0.097	0.039	1.09916e-17	eye_photoreceptors-26	KCTD16
5.28069e-22	4.15402	0.01	0.001	1.24054e-17	eye_photoreceptors-26	ZNF804B
8.07213e-22	1.58794	0.146	0.07	1.89631e-17	eye_photoreceptors-26	RPGR
8.21764e-22	1.89986	0.073	0.025	1.93049e-17	eye_photoreceptors-26	DEPP1
1.4967e-21	1.63612	0.155	0.078	3.51605e-17	eye_photoreceptors-26	PYGB
3.26607e-21	2.25406	0.074	0.026	7.67265e-17	eye_photoreceptors-26	ZDHHC22
4.12758e-21	3.43099	0.015	0.002	9.69652e-17	eye_photoreceptors-26	DIAPH2-AS1
4.43147e-21	1.49044	0.11	0.046	1.04104e-16	eye_photoreceptors-26	GRIP1
6.45007e-21	2.53218	0.052	0.015	1.51525e-16	eye_photoreceptors-26	AC004540.1
6.82368e-21	1.40786	0.208	0.12	1.60302e-16	eye_photoreceptors-26	PTPRF
8.0366e-21	2.97171	0.027	0.005	1.88796e-16	eye_photoreceptors-26	AL138828.1
8.69405e-21	2.22061	0.089	0.035	2.04241e-16	eye_photoreceptors-26	TMEM176B
8.94433e-21	0.83586	0.298	0.189	2.1012e-16	eye_photoreceptors-26	CSRNP3
9.21989e-21	3.57244	0.018	0.003	2.16594e-16	eye_photoreceptors-26	F5
9.98252e-21	2.12401	0.07	0.024	2.34509e-16	eye_photoreceptors-26	MYLK
1.00723e-20	3.87998	0.014	0.002	2.36618e-16	eye_photoreceptors-26	TRPC5
1.21656e-20	0.89615	0.213	0.118	2.85794e-16	eye_photoreceptors-26	TMEM132B
1.2584e-20	2.33425	0.041	0.01	2.95624e-16	eye_photoreceptors-26	PPM1N
1.29019e-20	1.84878	0.082	0.031	3.03091e-16	eye_photoreceptors-26	FOXO6
1.55269e-20	1.01831	0.302	0.203	3.64758e-16	eye_photoreceptors-26	PDE4DIP
1.88231e-20	2.27493	0.039	0.009	4.42192e-16	eye_photoreceptors-26	AC022893.2
2.01125e-20	0.854781	0.522	0.466	4.72483e-16	eye_photoreceptors-26	UBXN4
2.21622e-20	1.1252	0.271	0.174	5.20634e-16	eye_photoreceptors-26	PRNP
2.92544e-20	3.28123	0.019	0.003	6.87245e-16	eye_photoreceptors-26	AC108062.1
3.90517e-20	1.4245	0.204	0.118	9.17402e-16	eye_photoreceptors-26	OXR1
6.1179e-20	0.959977	0.401	0.311	1.43722e-15	eye_photoreceptors-26	PPP2R5E
7.28513e-20	1.31147	0.175	0.094	1.71142e-15	eye_photoreceptors-26	CDKL5
1.09101e-19	1.50362	0.138	0.068	2.56301e-15	eye_photoreceptors-26	DLG4
1.83005e-19	2.03461	0.074	0.027	4.29914e-15	eye_photoreceptors-26	SYCE1L
2.16453e-19	2.16862	0.068	0.024	5.08491e-15	eye_photoreceptors-26	CRB2
2.89719e-19	1.82464	0.118	0.055	6.80607e-15	eye_photoreceptors-26	RASSF8-AS1
3.85752e-19	2.35501	0.081	0.032	9.06209e-15	eye_photoreceptors-26	TMEM176A
4.21365e-19	0.214403	0.99	0.979	9.8987e-15	eye_photoreceptors-26	EEF1A1
4.49237e-19	1.40514	0.119	0.054	1.05535e-14	eye_photoreceptors-26	CNTN1
5.69822e-19	1.47923	0.18	0.101	1.33863e-14	eye_photoreceptors-26	ZCCHC7
6.30445e-19	2.19423	0.045	0.013	1.48104e-14	eye_photoreceptors-26	PLEKHA7
9.11133e-19	1.34935	0.199	0.117	2.14043e-14	eye_photoreceptors-26	MAML2
9.4501e-19	1.18675	0.234	0.145	2.22002e-14	eye_photoreceptors-26	LCORL
1.01232e-18	1.13163	0.297	0.208	2.37814e-14	eye_photoreceptors-26	CLTB
1.25583e-18	2.08591	0.065	0.023	2.95019e-14	eye_photoreceptors-26	C1orf53
1.57784e-18	2.65736	0.023	0.004	3.70667e-14	eye_photoreceptors-26	ABCG4
1.97526e-18	0.328798	0.848	0.859	4.64029e-14	eye_photoreceptors-26	YBX1
2.14105e-18	1.14274	0.277	0.187	5.02975e-14	eye_photoreceptors-26	CXXC5
2.34254e-18	2.44632	0.034	0.008	5.5031e-14	eye_photoreceptors-26	ADAM11
2.38152e-18	1.90238	0.063	0.022	5.59467e-14	eye_photoreceptors-26	SHISA9
2.42831e-18	1.99046	0.09	0.038	5.70457e-14	eye_photoreceptors-26	TTC8
2.92658e-18	1.65618	0.071	0.026	6.87513e-14	eye_photoreceptors-26	CPLX1
3.44645e-18	1.13312	0.358	0.27	8.0964e-14	eye_photoreceptors-26	SDF2L1
3.49638e-18	1.40435	0.139	0.07	8.21369e-14	eye_photoreceptors-26	RIC3
4.67404e-18	2.94325	0.017	0.003	1.09803e-13	eye_photoreceptors-26	RDH12
5.13167e-18	1.54466	0.151	0.08	1.20553e-13	eye_photoreceptors-26	CEP164
5.93025e-18	2.24453	0.102	0.047	1.39313e-13	eye_photoreceptors-26	LIN7A
6.08657e-18	1.58861	0.13	0.065	1.42986e-13	eye_photoreceptors-26	OGFRL1
7.03096e-18	1.02677	0.305	0.215	1.65171e-13	eye_photoreceptors-26	SSBP3
7.81225e-18	0.488634	0.71	0.706	1.83525e-13	eye_photoreceptors-26	UQCRB
9.16641e-18	4.95706	0.027	0.006	2.15337e-13	eye_photoreceptors-26	GAL
1.11936e-17	0.945567	0.416	0.347	2.6296e-13	eye_photoreceptors-26	NIPBL
1.43449e-17	0.84746	0.454	0.392	3.36991e-13	eye_photoreceptors-26	SPCS1
1.71701e-17	2.90964	0.02	0.004	4.0336e-13	eye_photoreceptors-26	LINC00957
2.09219e-17	1.02482	0.307	0.217	4.91498e-13	eye_photoreceptors-26	COX17
2.15858e-17	1.89602	0.073	0.028	5.07094e-13	eye_photoreceptors-26	RAPGEF5
2.26139e-17	2.33507	0.027	0.006	5.31246e-13	eye_photoreceptors-26	ONECUT1
2.5883e-17	0.381385	0.625	0.559	6.08043e-13	eye_photoreceptors-26	HMGN2
2.59966e-17	1.61991	0.132	0.066	6.10712e-13	eye_photoreceptors-26	HSPA1A
2.61753e-17	1.72133	0.106	0.049	6.14911e-13	eye_photoreceptors-26	PARD6B
3.62722e-17	1.49017	0.103	0.047	8.52107e-13	eye_photoreceptors-26	XKR4
3.92121e-17	1.49212	0.184	0.109	9.21171e-13	eye_photoreceptors-26	SLC16A1
4.01166e-17	2.36668	0.045	0.013	9.4242e-13	eye_photoreceptors-26	CCDC148
4.16261e-17	2.11809	0.016	0.002	9.7788e-13	eye_photoreceptors-26	AC104938.1
8.46571e-17	1.6878	0.122	0.061	1.98876e-12	eye_photoreceptors-26	ZDHHC2
9.05128e-17	1.60417	0.119	0.059	2.12633e-12	eye_photoreceptors-26	AFF1
1.02264e-16	1.99521	0.082	0.035	2.40239e-12	eye_photoreceptors-26	PDIA5
1.21684e-16	1.24522	0.18	0.104	2.85861e-12	eye_photoreceptors-26	TRAK1
1.2373e-16	1.48426	0.161	0.091	2.90667e-12	eye_photoreceptors-26	GPC6
1.27582e-16	1.82513	0.106	0.051	2.99715e-12	eye_photoreceptors-26	STK33
1.43681e-16	1.44374	0.144	0.077	3.37536e-12	eye_photoreceptors-26	RNF157
1.49319e-16	3.61729	0.012	0.001	3.5078e-12	eye_photoreceptors-26	LINC00276
1.56241e-16	0.52704	0.667	0.663	3.6704e-12	eye_photoreceptors-26	UQCRH
1.83498e-16	1.22456	0.192	0.115	4.31073e-12	eye_photoreceptors-26	NCOA2
2.12194e-16	2.42366	0.034	0.009	4.98487e-12	eye_photoreceptors-26	CORO2A
2.56523e-16	3.02018	0.018	0.003	6.02623e-12	eye_photoreceptors-26	DLL4
2.95119e-16	2.49663	0.032	0.008	6.93293e-12	eye_photoreceptors-26	AL139220.2
3.03117e-16	3.1806	0.017	0.003	7.12083e-12	eye_photoreceptors-26	LINC01549
3.22274e-16	0.231086	0.862	0.828	7.57085e-12	eye_photoreceptors-26	STMN1
3.25882e-16	1.6112	0.042	0.012	7.65563e-12	eye_photoreceptors-26	RBP4
4.26471e-16	0.550856	0.629	0.61	1.00187e-11	eye_photoreceptors-26	PNISR
4.90231e-16	1.98523	0.065	0.025	1.15165e-11	eye_photoreceptors-26	LRP2
8.07715e-16	2.31213	0.025	0.006	1.89748e-11	eye_photoreceptors-26	SLC6A17
8.63262e-16	3.35518	0.019	0.004	2.02798e-11	eye_photoreceptors-26	LINC00907
1.01387e-15	1.0802	0.331	0.255	2.38179e-11	eye_photoreceptors-26	ALKBH7
1.10423e-15	0.967451	0.315	0.232	2.59405e-11	eye_photoreceptors-26	MXI1
1.16641e-15	1.20909	0.14	0.075	2.74014e-11	eye_photoreceptors-26	SRRM3
1.55441e-15	0.645633	0.502	0.434	3.65162e-11	eye_photoreceptors-26	MTRNR2L12
1.6829e-15	2.38185	0.034	0.009	3.95347e-11	eye_photoreceptors-26	CFD
1.93054e-15	1.51844	0.17	0.101	4.53523e-11	eye_photoreceptors-26	DMD
2.18062e-15	2.39262	0.041	0.012	5.12272e-11	eye_photoreceptors-26	PLA2G4C
2.50565e-15	2.25072	0.025	0.006	5.88627e-11	eye_photoreceptors-26	PRPH
2.64335e-15	2.91931	0.017	0.003	6.20976e-11	eye_photoreceptors-26	LINC02177
3.10451e-15	2.70349	0.047	0.015	7.29311e-11	eye_photoreceptors-26	ACSS3
3.12239e-15	3.26048	0.017	0.003	7.33513e-11	eye_photoreceptors-26	RTN4RL1
3.17207e-15	1.02889	0.333	0.258	7.45183e-11	eye_photoreceptors-26	AKAP13
3.28836e-15	2.16729	0.026	0.006	7.72501e-11	eye_photoreceptors-26	HS3ST5
3.32747e-15	0.740769	0.499	0.458	7.81689e-11	eye_photoreceptors-26	ENAH
3.80455e-15	3.31963	0.016	0.003	8.93764e-11	eye_photoreceptors-26	CCDC33
3.93973e-15	1.35932	0.146	0.081	9.25521e-11	eye_photoreceptors-26	CABIN1
4.16004e-15	0.749954	0.238	0.15	9.77276e-11	eye_photoreceptors-26	RPS4Y1
4.84758e-15	0.869716	0.259	0.173	1.13879e-10	eye_photoreceptors-26	CAMSAP1
5.03625e-15	1.71116	0.063	0.024	1.18311e-10	eye_photoreceptors-26	RIMBP2
5.09979e-15	0.65121	0.505	0.461	1.19804e-10	eye_photoreceptors-26	NDUFB4
5.35046e-15	2.64245	0.018	0.003	1.25693e-10	eye_photoreceptors-26	COL4A4
5.41851e-15	0.401928	0.684	0.654	1.27292e-10	eye_photoreceptors-26	H2AZ1
5.5043e-15	1.45855	0.125	0.065	1.29307e-10	eye_photoreceptors-26	NUDT14
5.92971e-15	0.254231	0.891	0.815	1.39301e-10	eye_photoreceptors-26	MAP1B
7.63674e-15	1.55883	0.115	0.058	1.79402e-10	eye_photoreceptors-26	CC2D2A
8.03415e-15	3.2636	0.015	0.002	1.88738e-10	eye_photoreceptors-26	AC006145.1
8.15871e-15	1.50429	0.12	0.062	1.91665e-10	eye_photoreceptors-26	MOK
8.91712e-15	1.57914	0.125	0.066	2.09481e-10	eye_photoreceptors-26	GRAMD1B
8.94449e-15	1.8483	0.079	0.034	2.10124e-10	eye_photoreceptors-26	SLC17A5
9.09749e-15	2.87056	0.027	0.007	2.13718e-10	eye_photoreceptors-26	ZNF488
9.28689e-15	2.54857	0.041	0.013	2.18168e-10	eye_photoreceptors-26	PLAAT1
1.17009e-14	0.985959	0.3	0.224	2.74877e-10	eye_photoreceptors-26	PKN2
1.17463e-14	1.2292	0.156	0.09	2.75944e-10	eye_photoreceptors-26	BACE1
1.24084e-14	1.5143	0.178	0.11	2.91498e-10	eye_photoreceptors-26	CMSS1
1.26886e-14	2.43016	0.029	0.008	2.98082e-10	eye_photoreceptors-26	STRIP2
1.34368e-14	1.23808	0.213	0.14	3.15658e-10	eye_photoreceptors-26	PCMTD2
1.43836e-14	1.81795	0.102	0.051	3.379e-10	eye_photoreceptors-26	SLC25A13
1.49162e-14	2.62393	0.031	0.008	3.50411e-10	eye_photoreceptors-26	GNG8
1.6027e-14	1.99193	0.046	0.015	3.76507e-10	eye_photoreceptors-26	GDPD5
1.67701e-14	1.12407	0.206	0.132	3.93963e-10	eye_photoreceptors-26	ATP6V1B2
1.79252e-14	2.7257	0.037	0.011	4.211e-10	eye_photoreceptors-26	CLDN5
1.86098e-14	2.02039	0.032	0.009	4.37182e-10	eye_photoreceptors-26	HCN1
1.92017e-14	0.840161	0.256	0.171	4.51086e-10	eye_photoreceptors-26	SEZ6L2
2.05164e-14	0.92568	0.197	0.121	4.81971e-10	eye_photoreceptors-26	ZNF536
2.09521e-14	2.30156	0.039	0.012	4.92207e-10	eye_photoreceptors-26	CCDC180
2.11393e-14	1.68253	0.076	0.033	4.96604e-10	eye_photoreceptors-26	KDM4C
2.30151e-14	1.50216	0.094	0.045	5.4067e-10	eye_photoreceptors-26	LRRC24
2.79317e-14	1.09428	0.184	0.113	6.56171e-10	eye_photoreceptors-26	NTM
4.07515e-14	3.21459	0.021	0.005	9.57335e-10	eye_photoreceptors-26	PTF1A
4.22279e-14	2.01885	0.085	0.04	9.92019e-10	eye_photoreceptors-26	RIOX2
5.28481e-14	0.50878	0.626	0.614	1.24151e-09	eye_photoreceptors-26	DDX17
5.62334e-14	1.26954	0.149	0.086	1.32104e-09	eye_photoreceptors-26	DNAJC3-DT
6.73267e-14	0.73544	0.481	0.441	1.58164e-09	eye_photoreceptors-26	TPR
7.35216e-14	1.31831	0.145	0.083	1.72717e-09	eye_photoreceptors-26	NDRG3
8.68526e-14	1.09921	0.259	0.186	2.04034e-09	eye_photoreceptors-26	BAD
8.74811e-14	1.67302	0.084	0.039	2.05511e-09	eye_photoreceptors-26	NANOS1
8.87865e-14	1.34476	0.095	0.046	2.08577e-09	eye_photoreceptors-26	ATP8A1
1.07013e-13	1.01098	0.27	0.192	2.51394e-09	eye_photoreceptors-26	PAG1
1.11518e-13	1.97967	0.057	0.022	2.61978e-09	eye_photoreceptors-26	RHBDL3
1.27058e-13	2.27775	0.045	0.015	2.98485e-09	eye_photoreceptors-26	TSPAN15
1.87441e-13	1.78465	0.088	0.042	4.40337e-09	eye_photoreceptors-26	MARCHF3
2.05293e-13	0.629374	0.524	0.492	4.82275e-09	eye_photoreceptors-26	BPTF
2.09601e-13	1.91771	0.062	0.025	4.92396e-09	eye_photoreceptors-26	ADCY9
2.17038e-13	1.60892	0.039	0.012	5.09867e-09	eye_photoreceptors-26	RELN
2.70518e-13	1.58911	0.096	0.048	6.35502e-09	eye_photoreceptors-26	CROT
2.72487e-13	1.2399	0.308	0.244	6.40126e-09	eye_photoreceptors-26	NENF
2.85857e-13	0.567371	0.57	0.534	6.71536e-09	eye_photoreceptors-26	EIF3E
2.98604e-13	1.77437	0.073	0.032	7.0148e-09	eye_photoreceptors-26	NPHP1
3.54996e-13	0.786937	0.418	0.364	8.33957e-09	eye_photoreceptors-26	TSPAN3
4.09076e-13	0.973274	0.243	0.169	9.61002e-09	eye_photoreceptors-26	PTBP2
4.4864e-13	2.08586	0.038	0.012	1.05395e-08	eye_photoreceptors-26	ADRA2C
5.29919e-13	1.3151	0.017	0.003	1.24489e-08	eye_photoreceptors-26	GNAT1
6.02354e-13	1.993	0.03	0.009	1.41505e-08	eye_photoreceptors-26	NPM2
6.46512e-13	1.23374	0.209	0.141	1.51879e-08	eye_photoreceptors-26	EPS8
7.60003e-13	1.53926	0.099	0.051	1.7854e-08	eye_photoreceptors-26	NDRG1
8.10213e-13	1.2687	0.156	0.094	1.90335e-08	eye_photoreceptors-26	CALCOCO2
9.53601e-13	0.811213	0.211	0.137	2.2402e-08	eye_photoreceptors-26	SYT4
9.92511e-13	1.01609	0.146	0.084	2.33161e-08	eye_photoreceptors-26	KIF21B
1.05249e-12	1.84632	0.064	0.027	2.4725e-08	eye_photoreceptors-26	UTY
1.1047e-12	1.83348	0.101	0.053	2.59516e-08	eye_photoreceptors-26	LOXL1
1.38816e-12	2.47628	0.017	0.003	3.26107e-08	eye_photoreceptors-26	SMIM24
1.41393e-12	1.29537	0.13	0.074	3.32161e-08	eye_photoreceptors-26	SH3GL2
1.42328e-12	2.30377	0.026	0.007	3.34357e-08	eye_photoreceptors-26	EPHA10
1.51299e-12	0.908318	0.211	0.14	3.55432e-08	eye_photoreceptors-26	H1-2
1.64925e-12	2.78442	0.023	0.006	3.87441e-08	eye_photoreceptors-26	TRHDE
1.7363e-12	1.24972	0.142	0.083	4.07891e-08	eye_photoreceptors-26	UBE2E2
1.87668e-12	0.679125	0.434	0.382	4.40871e-08	eye_photoreceptors-26	AP2M1
2.24706e-12	1.2914	0.142	0.084	5.2788e-08	eye_photoreceptors-26	NOL4L
2.3013e-12	0.531238	0.66	0.684	5.40622e-08	eye_photoreceptors-26	LDHB
2.35225e-12	1.53992	0.113	0.061	5.52591e-08	eye_photoreceptors-26	GAS7
2.39262e-12	1.26521	0.18	0.117	5.62074e-08	eye_photoreceptors-26	EMC9
2.83496e-12	1.53054	0.102	0.054	6.65989e-08	eye_photoreceptors-26	GSKIP
2.91371e-12	0.864466	0.203	0.131	6.8449e-08	eye_photoreceptors-26	PRKAR2B
3.03698e-12	1.48526	0.196	0.134	7.13448e-08	eye_photoreceptors-26	EML4
3.45921e-12	1.06553	0.227	0.159	8.12637e-08	eye_photoreceptors-26	LPGAT1
3.80693e-12	1.72923	0.061	0.026	8.94323e-08	eye_photoreceptors-26	HS3ST3B1
4.10854e-12	2.9775	0.018	0.004	9.65178e-08	eye_photoreceptors-26	NTRK1
4.89227e-12	1.41772	0.074	0.034	1.14929e-07	eye_photoreceptors-26	DSP
4.95214e-12	1.88028	0.05	0.019	1.16336e-07	eye_photoreceptors-26	NR1D1
5.09932e-12	1.41556	0.116	0.064	1.19793e-07	eye_photoreceptors-26	MADD
5.48033e-12	1.75106	0.056	0.023	1.28744e-07	eye_photoreceptors-26	SPON2
5.63333e-12	0.653492	0.442	0.386	1.32338e-07	eye_photoreceptors-26	RERE
5.66572e-12	1.30551	0.105	0.056	1.33099e-07	eye_photoreceptors-26	LRCH1
5.85176e-12	2.11746	0.037	0.012	1.3747e-07	eye_photoreceptors-26	PLS1
5.89588e-12	1.14558	0.222	0.157	1.38506e-07	eye_photoreceptors-26	RNASEH2C
6.0732e-12	0.804916	0.367	0.309	1.42672e-07	eye_photoreceptors-26	ARL3
6.83189e-12	1.51894	0.09	0.046	1.60495e-07	eye_photoreceptors-26	LARGE1
7.39935e-12	1.65799	0.086	0.043	1.73826e-07	eye_photoreceptors-26	HACE1
7.73607e-12	0.941453	0.247	0.18	1.81736e-07	eye_photoreceptors-26	MINDY2
9.51801e-12	1.42885	0.079	0.038	2.23597e-07	eye_photoreceptors-26	KIAA0895
9.67376e-12	2.18458	0.031	0.01	2.27256e-07	eye_photoreceptors-26	SLC46A3
1.14444e-11	1.48345	0.141	0.085	2.68851e-07	eye_photoreceptors-26	PARP6
1.18809e-11	1.74853	0.067	0.03	2.79106e-07	eye_photoreceptors-26	ARHGEF10L
1.22588e-11	1.39614	0.183	0.123	2.87985e-07	eye_photoreceptors-26	APMAP
1.35026e-11	1.66028	0.068	0.031	3.17202e-07	eye_photoreceptors-26	ADARB1
1.41187e-11	1.61116	0.091	0.047	3.31676e-07	eye_photoreceptors-26	SCAMP1-AS1
1.52673e-11	1.8166	0.055	0.023	3.58659e-07	eye_photoreceptors-26	PLPPR5
1.67298e-11	1.23765	0.133	0.078	3.93016e-07	eye_photoreceptors-26	NSF
1.68779e-11	0.959109	0.254	0.187	3.96495e-07	eye_photoreceptors-26	HLTF
1.72146e-11	1.74546	0.065	0.029	4.04406e-07	eye_photoreceptors-26	LURAP1L
1.78789e-11	1.82772	0.065	0.029	4.20012e-07	eye_photoreceptors-26	CYP46A1
1.82195e-11	1.73893	0.083	0.042	4.28013e-07	eye_photoreceptors-26	TEX2
2.05616e-11	0.994337	0.144	0.086	4.83032e-07	eye_photoreceptors-26	TMEM108
2.05878e-11	0.41512	0.655	0.657	4.83648e-07	eye_photoreceptors-26	RBM39
2.10805e-11	1.09566	0.11	0.06	4.95224e-07	eye_photoreceptors-26	SLC2A1
2.30676e-11	2.54465	0.012	0.002	5.41903e-07	eye_photoreceptors-26	PAX5
2.68403e-11	0.749754	0.425	0.38	6.30533e-07	eye_photoreceptors-26	SPTBN1
3.03552e-11	2.1195	0.029	0.009	7.13105e-07	eye_photoreceptors-26	CNTNAP4
3.18972e-11	1.65784	0.069	0.032	7.49329e-07	eye_photoreceptors-26	AUH
3.25302e-11	1.58346	0.082	0.041	7.64199e-07	eye_photoreceptors-26	AK9
3.37701e-11	2.91936	0.025	0.007	7.93328e-07	eye_photoreceptors-26	WFDC1
3.73483e-11	1.06665	0.154	0.096	8.77387e-07	eye_photoreceptors-26	LRRTM2
3.88952e-11	0.976234	0.139	0.083	9.13725e-07	eye_photoreceptors-26	SLC12A5
3.97163e-11	2.99208	0.016	0.003	9.33016e-07	eye_photoreceptors-26	NWD2
3.9737e-11	1.26625	0.093	0.049	9.33502e-07	eye_photoreceptors-26	HIC2
3.98963e-11	1.51535	0.068	0.031	9.37244e-07	eye_photoreceptors-26	USP9Y
4.14969e-11	1.12002	0.194	0.132	9.74846e-07	eye_photoreceptors-26	RNF8
4.25721e-11	0.177682	0.939	0.913	1.0001e-06	eye_photoreceptors-26	RPS3
4.49478e-11	0.983977	0.252	0.187	1.05591e-06	eye_photoreceptors-26	IGF1R
4.86518e-11	3.0359	0.011	0.002	1.14293e-06	eye_photoreceptors-26	MMP9
5.56726e-11	1.38223	0.093	0.049	1.30786e-06	eye_photoreceptors-26	SYNJ1
5.83761e-11	1.21498	0.171	0.113	1.37137e-06	eye_photoreceptors-26	DZIP3
5.94924e-11	1.42942	0.104	0.058	1.39759e-06	eye_photoreceptors-26	GTF2IRD1
6.25171e-11	2.54235	0.015	0.003	1.46865e-06	eye_photoreceptors-26	LRRC39
7.33493e-11	1.37866	0.122	0.071	1.72312e-06	eye_photoreceptors-26	DHDDS
7.76003e-11	1.29112	0.075	0.036	1.82299e-06	eye_photoreceptors-26	DPF3
8.80115e-11	1.51087	0.091	0.048	2.06757e-06	eye_photoreceptors-26	PALMD
9.16987e-11	1.00368	0.099	0.053	2.15419e-06	eye_photoreceptors-26	NEGR1
9.4907e-11	3.56599	0.011	0.002	2.22955e-06	eye_photoreceptors-26	LINC01915
1.02091e-10	1.46099	0.079	0.039	2.39833e-06	eye_photoreceptors-26	FXYD7
1.09264e-10	0.887756	0.327	0.271	2.56683e-06	eye_photoreceptors-26	CTBP2
1.41036e-10	0.980339	0.173	0.113	3.31321e-06	eye_photoreceptors-26	NHSL1
1.58756e-10	0.714768	0.411	0.362	3.7295e-06	eye_photoreceptors-26	TMEM59
1.66038e-10	1.31367	0.104	0.058	3.90055e-06	eye_photoreceptors-26	TECPR1
1.72348e-10	1.98955	0.04	0.015	4.0488e-06	eye_photoreceptors-26	RGS11
1.81636e-10	0.829073	0.515	0.486	4.26699e-06	eye_photoreceptors-26	HERPUD1
1.96237e-10	1.37556	0.082	0.042	4.60999e-06	eye_photoreceptors-26	ZFR2
1.97891e-10	1.6725	0.053	0.023	4.64885e-06	eye_photoreceptors-26	LRFN1
1.98946e-10	1.91829	0.026	0.008	4.67363e-06	eye_photoreceptors-26	GJD2
2.05068e-10	2.91826	0.01	0.002	4.81745e-06	eye_photoreceptors-26	CLEC4F
2.07724e-10	1.33969	0.141	0.088	4.87985e-06	eye_photoreceptors-26	CPD
2.12053e-10	0.996654	0.26	0.2	4.98155e-06	eye_photoreceptors-26	CDK2AP2
2.30836e-10	0.533423	0.465	0.423	5.4228e-06	eye_photoreceptors-26	ATP6V0B
2.35259e-10	1.06042	0.274	0.217	5.5267e-06	eye_photoreceptors-26	DNAJC3
2.42965e-10	2.79889	0.021	0.006	5.70773e-06	eye_photoreceptors-26	IQCJ-SCHIP1
2.52173e-10	1.93833	0.051	0.022	5.92406e-06	eye_photoreceptors-26	CDH20
2.60634e-10	1.05774	0.207	0.147	6.12282e-06	eye_photoreceptors-26	JMY
2.93281e-10	0.598953	0.461	0.43	6.88976e-06	eye_photoreceptors-26	KDM5B
3.12055e-10	0.483738	0.563	0.556	7.33079e-06	eye_photoreceptors-26	PRRC2C
3.20964e-10	3.38624	0.013	0.003	7.54008e-06	eye_photoreceptors-26	MYOZ1
3.37705e-10	0.613375	0.26	0.191	7.93338e-06	eye_photoreceptors-26	C11orf96
3.37949e-10	1.60594	0.026	0.008	7.9391e-06	eye_photoreceptors-26	SIX3-AS1
4.14061e-10	2.27634	0.037	0.013	9.72712e-06	eye_photoreceptors-26	PRL
4.15487e-10	1.46622	0.079	0.04	9.76062e-06	eye_photoreceptors-26	SLC2A11
4.26533e-10	2.31007	0.015	0.003	1.00201e-05	eye_photoreceptors-26	ESAM
4.33336e-10	1.07868	0.19	0.132	1.01799e-05	eye_photoreceptors-26	BAZ2A
6.20234e-10	1.92053	0.068	0.033	1.45705e-05	eye_photoreceptors-26	SH3D19
6.2386e-10	3.60977	0.01	0.002	1.46557e-05	eye_photoreceptors-26	TNK1
6.2462e-10	0.921991	0.221	0.16	1.46736e-05	eye_photoreceptors-26	MRPL54
6.3582e-10	1.43488	0.091	0.05	1.49367e-05	eye_photoreceptors-26	ATP2B1-AS1
6.60112e-10	1.67362	0.062	0.029	1.55073e-05	eye_photoreceptors-26	BTD
6.67401e-10	1.47372	0.04	0.015	1.56786e-05	eye_photoreceptors-26	CHRM3
8.32446e-10	0.999772	0.247	0.19	1.95558e-05	eye_photoreceptors-26	TLK2
8.4023e-10	2.3767	0.025	0.008	1.97387e-05	eye_photoreceptors-26	SEMA3D
8.98476e-10	0.900067	0.258	0.196	2.1107e-05	eye_photoreceptors-26	YAF2
9.08868e-10	1.06196	0.143	0.09	2.13511e-05	eye_photoreceptors-26	HDAC5
1.00783e-09	1.75487	0.067	0.033	2.3676e-05	eye_photoreceptors-26	SETDB2
1.02073e-09	1.34054	0.083	0.044	2.39791e-05	eye_photoreceptors-26	SDK2
1.05184e-09	1.30822	0.079	0.041	2.47099e-05	eye_photoreceptors-26	FAM222A
1.14739e-09	1.19479	0.17	0.116	2.69545e-05	eye_photoreceptors-26	GKAP1
1.22939e-09	0.959968	0.168	0.113	2.88809e-05	eye_photoreceptors-26	DPYSL4
1.27208e-09	0.790948	0.289	0.228	2.98836e-05	eye_photoreceptors-26	MAP3K13
1.29261e-09	1.21946	0.09	0.049	3.03661e-05	eye_photoreceptors-26	AFF2
1.34999e-09	2.21498	0.028	0.009	3.1714e-05	eye_photoreceptors-26	RSPH9
1.44703e-09	0.619615	0.229	0.164	3.39937e-05	eye_photoreceptors-26	NRCAM
1.45086e-09	1.75126	0.051	0.022	3.40836e-05	eye_photoreceptors-26	ALDOC
1.67932e-09	1.2041	0.128	0.079	3.94506e-05	eye_photoreceptors-26	PRRT2
2.41996e-09	0.442654	0.521	0.491	5.68498e-05	eye_photoreceptors-26	ANKRD12
2.54089e-09	1.8475	0.045	0.019	5.96906e-05	eye_photoreceptors-26	CABLES1
2.60709e-09	1.29769	0.083	0.045	6.12457e-05	eye_photoreceptors-26	VLDLR
2.76274e-09	1.20892	0.12	0.073	6.49023e-05	eye_photoreceptors-26	ZNF83
2.93752e-09	1.35558	0.064	0.031	6.90082e-05	eye_photoreceptors-26	TMCC2
2.94667e-09	2.22272	0.047	0.02	6.92232e-05	eye_photoreceptors-26	GRAMD2B
3.00046e-09	0.174794	0.397	0.315	7.04869e-05	eye_photoreceptors-26	NEAT1
3.22978e-09	1.62369	0.056	0.026	7.5874e-05	eye_photoreceptors-26	DBP
3.5118e-09	0.858919	0.202	0.143	8.24993e-05	eye_photoreceptors-26	DUSP8
3.66655e-09	2.23193	0.034	0.013	8.61347e-05	eye_photoreceptors-26	PRELID2
3.88977e-09	0.867861	0.314	0.265	9.13785e-05	eye_photoreceptors-26	HIF1A
4.00067e-09	1.33281	0.059	0.028	9.39837e-05	eye_photoreceptors-26	GABRG2
4.17075e-09	1.53996	0.088	0.049	9.79791e-05	eye_photoreceptors-26	C20orf96
4.2582e-09	1.59232	0.054	0.025	0.000100034	eye_photoreceptors-26	SORCS2
4.42803e-09	2.54315	0.019	0.005	0.000104023	eye_photoreceptors-26	TMEM132E
4.52816e-09	1.81682	0.044	0.018	0.000106376	eye_photoreceptors-26	AL450384.2
4.71329e-09	1.419	0.141	0.093	0.000110725	eye_photoreceptors-26	SAV1
4.76674e-09	2.24459	0.024	0.008	0.00011198	eye_photoreceptors-26	NEURL1
5.34112e-09	0.539	0.484	0.459	0.000125474	eye_photoreceptors-26	GOLGB1
5.72311e-09	1.31697	0.117	0.071	0.000134447	eye_photoreceptors-26	FAM210A
5.86379e-09	1.74938	0.052	0.024	0.000137752	eye_photoreceptors-26	TMEM201
5.88168e-09	2.4038	0.023	0.007	0.000138172	eye_photoreceptors-26	KDM4A-AS1
6.09245e-09	0.98162	0.216	0.16	0.000143124	eye_photoreceptors-26	CECR2
7.1339e-09	2.00131	0.018	0.005	0.00016759	eye_photoreceptors-26	AC010931.2
7.45756e-09	1.48304	0.024	0.008	0.000175193	eye_photoreceptors-26	NPY1R
7.57412e-09	0.14933	0.943	0.953	0.000177931	eye_photoreceptors-26	H3-3A
7.84093e-09	1.08568	0.076	0.04	0.000184199	eye_photoreceptors-26	PRSS23
7.94523e-09	3.1553	0.012	0.003	0.000186649	eye_photoreceptors-26	RTCA-AS1
8.58772e-09	2.77183	0.011	0.002	0.000201743	eye_photoreceptors-26	MAP4K1
8.78689e-09	0.925227	0.2	0.144	0.000206422	eye_photoreceptors-26	GDAP1
9.70538e-09	1.6697	0.057	0.027	0.000227999	eye_photoreceptors-26	ABTB2
9.76056e-09	3.12763	0.011	0.002	0.000229295	eye_photoreceptors-26	ADRB1
1.48551e-08	1.68289	0.06	0.03	0.000348975	eye_photoreceptors-26	RHPN2
1.50295e-08	1.94249	0.027	0.01	0.000353072	eye_photoreceptors-26	LINC01833
1.54949e-08	1.06537	0.128	0.081	0.000364007	eye_photoreceptors-26	EPB41L5
1.62244e-08	0.848595	0.296	0.247	0.000381143	eye_photoreceptors-26	ANKRD17
1.68444e-08	0.999984	0.196	0.143	0.000395708	eye_photoreceptors-26	IFT22
1.75561e-08	1.26799	0.086	0.048	0.000412428	eye_photoreceptors-26	MAML3
1.91315e-08	0.750688	0.381	0.342	0.000449438	eye_photoreceptors-26	RNMT
1.98928e-08	1.38962	0.123	0.079	0.000467323	eye_photoreceptors-26	SPATA6
2.07099e-08	1.14199	0.09	0.051	0.000486518	eye_photoreceptors-26	COQ10A
2.08309e-08	1.00652	0.205	0.153	0.000489359	eye_photoreceptors-26	ALDH7A1
2.12242e-08	1.02161	0.197	0.144	0.0004986	eye_photoreceptors-26	SCAPER
2.23954e-08	2.15054	0.015	0.004	0.000526113	eye_photoreceptors-26	TTTY14
2.30124e-08	0.896537	0.15	0.1	0.000540608	eye_photoreceptors-26	MAPRE3
2.41305e-08	3.04114	0.01	0.002	0.000566875	eye_photoreceptors-26	AL023284.4
2.55803e-08	1.4523	0.085	0.048	0.000600933	eye_photoreceptors-26	ARNTL
2.7896e-08	1.95134	0.022	0.007	0.000655333	eye_photoreceptors-26	TIGD4
2.85571e-08	1.17391	0.131	0.085	0.000670863	eye_photoreceptors-26	MALT1
3.18221e-08	0.687515	0.389	0.353	0.000747565	eye_photoreceptors-26	PRXL2A
3.32576e-08	1.71131	0.062	0.032	0.000781288	eye_photoreceptors-26	RHOBTB1
3.32683e-08	1.47293	0.085	0.049	0.000781539	eye_photoreceptors-26	CUTC
3.34884e-08	1.11063	0.066	0.034	0.000786709	eye_photoreceptors-26	NRG1
3.38956e-08	1.41814	0.055	0.027	0.000796276	eye_photoreceptors-26	FAM234B
3.62637e-08	0.233456	0.796	0.822	0.000851906	eye_photoreceptors-26	HNRNPA2B1
3.63309e-08	1.40918	0.039	0.016	0.000853485	eye_photoreceptors-26	XKR7
3.6564e-08	2.05156	0.037	0.015	0.000858961	eye_photoreceptors-26	TIGD2
3.75332e-08	1.61158	0.085	0.049	0.00088173	eye_photoreceptors-26	ARHGAP24
3.92383e-08	0.734297	0.344	0.299	0.000921787	eye_photoreceptors-26	CREBRF
4.05883e-08	1.08039	0.013	0.003	0.000953501	eye_photoreceptors-26	AF279873.4
4.07773e-08	1.02883	0.164	0.115	0.00095794	eye_photoreceptors-26	ARFGEF1
4.07857e-08	1.01066	0.118	0.074	0.000958138	eye_photoreceptors-26	CRACD
4.10298e-08	1.56865	0.061	0.031	0.000963871	eye_photoreceptors-26	ZNF687
4.35587e-08	2.86437	0.011	0.002	0.00102328	eye_photoreceptors-26	HOXA1
4.69717e-08	1.35912	0.12	0.077	0.00110346	eye_photoreceptors-26	PIGP
4.72593e-08	0.410044	0.58	0.591	0.00111022	eye_photoreceptors-26	HMGN1
4.94056e-08	1.76375	0.043	0.019	0.00116064	eye_photoreceptors-26	ABHD14B
5.15517e-08	2.49191	0.02	0.006	0.00121105	eye_photoreceptors-26	ARHGAP15
5.39779e-08	0.986113	0.139	0.092	0.00126805	eye_photoreceptors-26	AGTPBP1
5.42893e-08	2.76106	0.01	0.002	0.00127537	eye_photoreceptors-26	AC068987.4
5.75438e-08	1.1235	0.151	0.105	0.00135182	eye_photoreceptors-26	ATE1
6.2334e-08	0.756963	0.368	0.332	0.00146435	eye_photoreceptors-26	OSBPL8
6.31871e-08	1.95245	0.03	0.012	0.00148439	eye_photoreceptors-26	AC087741.1
6.73881e-08	1.14675	0.068	0.036	0.00158308	eye_photoreceptors-26	CLSTN2
7.21517e-08	1.85459	0.06	0.031	0.00169499	eye_photoreceptors-26	MVP
7.89991e-08	0.8294	0.21	0.157	0.00185585	eye_photoreceptors-26	CCDC186
7.97039e-08	0.644889	0.413	0.386	0.00187241	eye_photoreceptors-26	GPBP1
8.29336e-08	1.34471	0.05	0.024	0.00194828	eye_photoreceptors-26	PLEKHA6
8.37383e-08	0.896263	0.174	0.125	0.00196718	eye_photoreceptors-26	PAK1
8.51309e-08	1.67251	0.042	0.019	0.0019999	eye_photoreceptors-26	TDRD7
8.98942e-08	2.1201	0.015	0.004	0.0021118	eye_photoreceptors-26	AL358473.1
9.46124e-08	0.950128	0.194	0.144	0.00222263	eye_photoreceptors-26	PGP
9.58266e-08	1.49333	0.018	0.005	0.00225116	eye_photoreceptors-26	FLT1
9.82128e-08	1.26879	0.1	0.062	0.00230722	eye_photoreceptors-26	PPP1R21
1.02848e-07	2.83225	0.012	0.003	0.00241611	eye_photoreceptors-26	TOGARAM2
1.02866e-07	1.55771	0.064	0.034	0.00241652	eye_photoreceptors-26	KIAA1217
1.09381e-07	0.490917	0.473	0.442	0.00256958	eye_photoreceptors-26	KMT2E
1.22046e-07	0.79685	0.145	0.097	0.0028671	eye_photoreceptors-26	CELF3
1.31702e-07	1.31738	0.114	0.073	0.00309395	eye_photoreceptors-26	ELP4
1.33827e-07	2.60639	0.01	0.002	0.00314385	eye_photoreceptors-26	AC116407.1
1.39878e-07	1.1781	0.095	0.058	0.00328602	eye_photoreceptors-26	LGR4
1.5569e-07	2.43167	0.024	0.009	0.00365747	eye_photoreceptors-26	GRIK1
1.57827e-07	2.32039	0.01	0.002	0.00370766	eye_photoreceptors-26	AL109615.3
1.60276e-07	1.7965	0.041	0.018	0.0037652	eye_photoreceptors-26	ABTB1
1.66517e-07	1.47092	0.056	0.028	0.00391181	eye_photoreceptors-26	AC144652.1
1.67293e-07	2.05262	0.018	0.006	0.00393004	eye_photoreceptors-26	GLS2
1.74122e-07	2.33061	0.017	0.005	0.00409048	eye_photoreceptors-26	AL357060.1
1.77136e-07	1.07135	0.125	0.082	0.00416127	eye_photoreceptors-26	DNAL1
1.95814e-07	1.05097	0.111	0.07	0.00460007	eye_photoreceptors-26	SEMA3A
2.04358e-07	2.20412	0.013	0.003	0.00480078	eye_photoreceptors-26	PGAM2
2.09014e-07	0.103203	0.96	0.946	0.00491016	eye_photoreceptors-26	MT-CYB
2.15307e-07	1.81396	0.032	0.013	0.00505799	eye_photoreceptors-26	TMEM232
2.38566e-07	0.455705	0.492	0.478	0.00560438	eye_photoreceptors-26	NDUFB2
2.48076e-07	0.774186	0.224	0.173	0.00582781	eye_photoreceptors-26	ZNF33A
2.5226e-07	0.672996	0.224	0.17	0.0059261	eye_photoreceptors-26	RNF165
2.59793e-07	1.18819	0.132	0.09	0.00610305	eye_photoreceptors-26	SLF1
2.64665e-07	0.803781	0.261	0.213	0.00621751	eye_photoreceptors-26	TECR
2.67671e-07	1.86648	0.037	0.016	0.00628813	eye_photoreceptors-26	CHTF18
2.71002e-07	2.36292	0.018	0.006	0.00636638	eye_photoreceptors-26	MAGIX
3.01085e-07	0.861221	0.141	0.096	0.00707309	eye_photoreceptors-26	ACAP3
3.046e-07	2.0384	0.013	0.003	0.00715567	eye_photoreceptors-26	THSD7B
3.37391e-07	0.652649	0.296	0.249	0.00792599	eye_photoreceptors-26	PPP1R10
3.4205e-07	1.28714	0.094	0.058	0.00803545	eye_photoreceptors-26	KRI1
3.56071e-07	1.19881	0.113	0.073	0.00836483	eye_photoreceptors-26	LMBRD1
3.60585e-07	0.810678	0.142	0.096	0.00847085	eye_photoreceptors-26	SORBS2
3.63637e-07	1.2434	0.059	0.031	0.00854256	eye_photoreceptors-26	PERP
3.63931e-07	1.10251	0.076	0.043	0.00854947	eye_photoreceptors-26	RPS6KL1
3.76822e-07	1.84084	0.016	0.005	0.0088523	eye_photoreceptors-26	KCNK15-AS1
4.45017e-07	0.838568	0.217	0.169	0.0104543	eye_photoreceptors-26	GRIPAP1
4.48216e-07	1.053	0.109	0.07	0.0105295	eye_photoreceptors-26	ZBTB7A
4.48647e-07	0.55374	0.424	0.398	0.0105396	eye_photoreceptors-26	PAFAH1B1
4.49149e-07	2.29274	0.018	0.006	0.0105514	eye_photoreceptors-26	SGPP2
4.75441e-07	1.21305	0.092	0.057	0.0111691	eye_photoreceptors-26	MBD6
4.80323e-07	1.75353	0.028	0.011	0.0112838	eye_photoreceptors-26	HCN2
4.82935e-07	1.10852	0.114	0.074	0.0113451	eye_photoreceptors-26	LYST
4.92058e-07	1.61799	0.083	0.05	0.0115594	eye_photoreceptors-26	SEMA5A
5.06777e-07	2.3037	0.015	0.004	0.0119052	eye_photoreceptors-26	TSPAN19
5.76099e-07	1.66995	0.042	0.02	0.0135337	eye_photoreceptors-26	MRPS30-DT
5.79546e-07	0.807305	0.239	0.192	0.0136147	eye_photoreceptors-26	RALGAPA1
5.85102e-07	0.800665	0.328	0.292	0.0137452	eye_photoreceptors-26	RAD23B
5.92631e-07	2.16197	0.012	0.003	0.0139221	eye_photoreceptors-26	NXNL2
5.9804e-07	1.67524	0.035	0.016	0.0140492	eye_photoreceptors-26	PNCK
6.04365e-07	1.23154	0.085	0.051	0.0141977	eye_photoreceptors-26	KLHDC8B
6.06097e-07	1.10462	0.114	0.074	0.0142384	eye_photoreceptors-26	TBC1D24
6.12301e-07	1.61887	0.07	0.04	0.0143842	eye_photoreceptors-26	FXYD1
6.2912e-07	2.08091	0.015	0.004	0.0147793	eye_photoreceptors-26	AC026801.2
6.30505e-07	1.3474	0.09	0.056	0.0148118	eye_photoreceptors-26	COG5
6.45623e-07	1.06285	0.125	0.083	0.015167	eye_photoreceptors-26	SLC8A1
6.56334e-07	1.05964	0.104	0.067	0.0154186	eye_photoreceptors-26	XKR6
6.68028e-07	1.20421	0.122	0.082	0.0156933	eye_photoreceptors-26	LCA5
6.77942e-07	0.83515	0.218	0.172	0.0159262	eye_photoreceptors-26	ARHGEF9
6.95027e-07	1.24745	0.093	0.058	0.0163276	eye_photoreceptors-26	SIL1
6.95594e-07	0.91062	0.082	0.048	0.0163409	eye_photoreceptors-26	SNAP91
7.20422e-07	0.720334	0.268	0.221	0.0169242	eye_photoreceptors-26	RALA
7.29166e-07	1.61776	0.11	0.072	0.0171296	eye_photoreceptors-26	TENM3
7.30268e-07	0.67259	0.182	0.129	0.0171555	eye_photoreceptors-26	CNTNAP2
7.40792e-07	0.811151	0.257	0.213	0.0174027	eye_photoreceptors-26	SCRN1
7.88306e-07	0.526491	0.422	0.398	0.0185189	eye_photoreceptors-26	CHD4
8.41232e-07	2.33361	0.01	0.002	0.0197622	eye_photoreceptors-26	FAM50B
8.53698e-07	0.678114	0.328	0.285	0.0200551	eye_photoreceptors-26	ATF7IP
8.80766e-07	1.34149	0.056	0.029	0.020691	eye_photoreceptors-26	APBB3
9.76244e-07	0.707019	0.097	0.06	0.0229339	eye_photoreceptors-26	MYT1
1.02532e-06	0.568957	0.401	0.377	0.0240869	eye_photoreceptors-26	H2AZ2
1.06637e-06	0.636872	0.388	0.366	0.0250511	eye_photoreceptors-26	SLTM
1.06673e-06	0.826908	0.11	0.071	0.0250597	eye_photoreceptors-26	MCF2L
1.07784e-06	1.18691	0.078	0.046	0.0253205	eye_photoreceptors-26	WDTC1
1.09896e-06	1.05717	0.106	0.07	0.0258168	eye_photoreceptors-26	GGA2
1.19608e-06	2.51586	0.01	0.002	0.0280984	eye_photoreceptors-26	HLA-DMB
1.24303e-06	1.29252	0.097	0.062	0.0292012	eye_photoreceptors-26	KANK1
1.27086e-06	1.20296	0.097	0.062	0.0298551	eye_photoreceptors-26	TMEM107
1.32312e-06	1.16374	0.11	0.072	0.0310826	eye_photoreceptors-26	OXCT1
1.33053e-06	0.955607	0.16	0.117	0.0312569	eye_photoreceptors-26	ACVR2B
1.34882e-06	0.737963	0.172	0.127	0.0316864	eye_photoreceptors-26	TSPAN7
1.37851e-06	0.583133	0.407	0.389	0.0323839	eye_photoreceptors-26	U2SURP
1.41163e-06	0.714452	0.266	0.219	0.0331619	eye_photoreceptors-26	FRYL
1.42907e-06	1.229	0.079	0.047	0.0335717	eye_photoreceptors-26	ZNF875
1.42958e-06	2.16174	0.027	0.011	0.0335837	eye_photoreceptors-26	PIH1D2
1.43669e-06	1.38781	0.092	0.058	0.0337507	eye_photoreceptors-26	PHTF1
1.44155e-06	1.09684	0.067	0.038	0.0338649	eye_photoreceptors-26	ATP8A2
1.46664e-06	1.42688	0.063	0.035	0.0344543	eye_photoreceptors-26	FAM155A
1.72471e-06	0.751282	0.197	0.149	0.0405168	eye_photoreceptors-26	RASAL2
1.79776e-06	1.41361	0.038	0.017	0.0422331	eye_photoreceptors-26	ZNF540
1.80509e-06	2.06864	0.034	0.016	0.0424053	eye_photoreceptors-26	HSD17B8
1.8157e-06	1.22709	0.086	0.053	0.0426543	eye_photoreceptors-26	TPRG1L
1.86481e-06	0.802641	0.156	0.113	0.0438082	eye_photoreceptors-26	CILK1
1.91814e-06	1.51251	0.045	0.022	0.045061	eye_photoreceptors-26	PORCN
1.98332e-06	0.399362	0.515	0.516	0.0465921	eye_photoreceptors-26	COX7B
2.11458e-06	0.377023	0.526	0.527	0.0496758	eye_photoreceptors-26	CANX
2.12335e-06	2.24328	0.019	0.007	0.0498817	eye_photoreceptors-26	SLC2A1-AS1
2.20284e-06	1.97563	0.067	0.039	0.0517491	eye_photoreceptors-26	AL139246.5
2.21657e-06	2.80592	0.011	0.003	0.0520716	eye_photoreceptors-26	LINC02588
2.2509e-06	1.27245	0.081	0.05	0.0528781	eye_photoreceptors-26	LRBA
2.30667e-06	2.50012	0.013	0.004	0.0541883	eye_photoreceptors-26	PPM1J
2.464e-06	1.08624	0.09	0.057	0.0578844	eye_photoreceptors-26	NECTIN3
2.57034e-06	1.96658	0.019	0.007	0.0603825	eye_photoreceptors-26	LINC01508
2.5836e-06	0.972467	0.217	0.177	0.0606939	eye_photoreceptors-26	CAMK2D
2.5837e-06	1.96772	0.012	0.003	0.0606963	eye_photoreceptors-26	BARHL2
2.59125e-06	1.2715	0.072	0.043	0.0608735	eye_photoreceptors-26	HDHD3
2.59486e-06	1.01665	0.147	0.106	0.0609585	eye_photoreceptors-26	MED8
2.79077e-06	0.408584	0.693	0.69	0.0655608	eye_photoreceptors-26	HSP90B1
2.88535e-06	1.09697	0.105	0.07	0.0677827	eye_photoreceptors-26	TMEM237
2.90643e-06	1.54458	0.058	0.032	0.0682779	eye_photoreceptors-26	IGSF11
2.92259e-06	1.67245	0.035	0.016	0.0686574	eye_photoreceptors-26	PRTG
2.94963e-06	2.29503	0.012	0.003	0.0692927	eye_photoreceptors-26	LRRC9
2.96006e-06	1.19789	0.054	0.029	0.0695378	eye_photoreceptors-26	MINK1
2.96923e-06	1.10197	0.099	0.065	0.0697532	eye_photoreceptors-26	CRB1
3.05087e-06	0.628161	0.271	0.223	0.071671	eye_photoreceptors-26	LCOR
3.06905e-06	0.81635	0.176	0.133	0.0720982	eye_photoreceptors-26	HK1
3.29614e-06	2.22213	0.014	0.004	0.0774329	eye_photoreceptors-26	HHIPL1
3.33897e-06	1.9082	0.011	0.003	0.0784391	eye_photoreceptors-26	ONECUT3
3.42823e-06	1.40485	0.043	0.021	0.080536	eye_photoreceptors-26	ZNF30
3.49508e-06	0.813963	0.224	0.181	0.0821065	eye_photoreceptors-26	CDC40
3.59036e-06	0.707813	0.282	0.242	0.0843447	eye_photoreceptors-26	CCDC82
3.66745e-06	1.76451	0.021	0.008	0.0861557	eye_photoreceptors-26	PRDM13
3.89797e-06	0.776988	0.21	0.165	0.0915712	eye_photoreceptors-26	ATP6V0A1
3.90372e-06	1.35148	0.066	0.038	0.0917062	eye_photoreceptors-26	ZNRF2
3.91278e-06	0.444865	0.535	0.546	0.0919189	eye_photoreceptors-26	ATP5F1B
4.08734e-06	1.20007	0.048	0.025	0.0960197	eye_photoreceptors-26	SAMD12
4.12299e-06	1.60719	0.018	0.006	0.0968572	eye_photoreceptors-26	ADAMTS18
4.14411e-06	0.996329	0.116	0.078	0.0973534	eye_photoreceptors-26	DLG2
4.14449e-06	1.20986	0.063	0.036	0.0973623	eye_photoreceptors-26	PPARA
4.24181e-06	0.793283	0.262	0.223	0.0996485	eye_photoreceptors-26	SUZ12
4.25241e-06	0.72738	0.313	0.281	0.0998975	eye_photoreceptors-26	FARP1
4.56216e-06	1.79244	0.026	0.011	0.107174	eye_photoreceptors-26	SLC29A3
4.95858e-06	1.02452	0.117	0.08	0.116487	eye_photoreceptors-26	C1GALT1
4.97167e-06	0.268855	0.684	0.718	0.116794	eye_photoreceptors-26	COX6A1
4.97662e-06	1.28045	0.096	0.063	0.116911	eye_photoreceptors-26	TMEM54
5.17317e-06	0.978708	0.147	0.107	0.121528	eye_photoreceptors-26	DNAJB2
5.42318e-06	1.21698	0.073	0.044	0.127401	eye_photoreceptors-26	PPP1R3E
5.46726e-06	1.00157	0.121	0.084	0.128437	eye_photoreceptors-26	DDX3Y
5.61664e-06	1.93717	0.019	0.007	0.131946	eye_photoreceptors-26	NRTN
5.68842e-06	1.68438	0.019	0.007	0.133632	eye_photoreceptors-26	GRM8
5.70023e-06	1.49179	0.027	0.012	0.13391	eye_photoreceptors-26	RSPO2
5.72443e-06	1.08954	0.137	0.099	0.134478	eye_photoreceptors-26	ZNF143
5.83183e-06	0.359469	0.167	0.121	0.137001	eye_photoreceptors-26	SSTR2
5.98948e-06	0.613635	0.377	0.355	0.140705	eye_photoreceptors-26	HACD3
6.22112e-06	1.36042	0.046	0.024	0.146146	eye_photoreceptors-26	AC016717.2
6.26674e-06	0.864426	0.113	0.076	0.147218	eye_photoreceptors-26	ZNF654
6.50592e-06	2.09475	0.015	0.005	0.152837	eye_photoreceptors-26	CCDC175
6.60878e-06	1.81652	0.023	0.009	0.155254	eye_photoreceptors-26	PRKN
6.72277e-06	1.27313	0.08	0.05	0.157931	eye_photoreceptors-26	KAT2B
6.75843e-06	0.498136	0.434	0.42	0.158769	eye_photoreceptors-26	MACROH2A1
7.12348e-06	0.893376	0.229	0.191	0.167345	eye_photoreceptors-26	TMEM230
7.37295e-06	1.34692	0.053	0.029	0.173205	eye_photoreceptors-26	HSD17B14
7.38183e-06	0.906888	0.164	0.123	0.173414	eye_photoreceptors-26	TOGARAM1
7.39707e-06	2.17554	0.014	0.004	0.173772	eye_photoreceptors-26	SPAG4
7.96785e-06	1.15106	0.041	0.02	0.187181	eye_photoreceptors-26	KCNN1
8.33393e-06	2.0255	0.012	0.004	0.195781	eye_photoreceptors-26	PPEF1
8.42993e-06	2.30706	0.014	0.005	0.198036	eye_photoreceptors-26	NT5E
8.53786e-06	0.292048	0.666	0.696	0.200571	eye_photoreceptors-26	PFDN5
8.6881e-06	1.25569	0.064	0.038	0.204101	eye_photoreceptors-26	UBL7-AS1
8.86486e-06	0.972269	0.083	0.052	0.208253	eye_photoreceptors-26	FHOD3
9.11477e-06	1.15409	0.081	0.051	0.214124	eye_photoreceptors-26	ITPK1
9.13335e-06	1.07665	0.048	0.025	0.214561	eye_photoreceptors-26	CATSPER2
9.26055e-06	0.753885	0.13	0.091	0.217549	eye_photoreceptors-26	B3GAT2
9.48181e-06	1.70412	0.038	0.019	0.222747	eye_photoreceptors-26	BCO2
9.60311e-06	1.43893	0.08	0.051	0.225596	eye_photoreceptors-26	TMTC2
9.9234e-06	1.81518	0.01	0.003	0.233121	eye_photoreceptors-26	LINC02210-CRHR1
1.00953e-05	0.886312	0.169	0.13	0.237159	eye_photoreceptors-26	PPM1A
1.03372e-05	1.03133	0.097	0.064	0.242841	eye_photoreceptors-26	GPR162
1.04738e-05	0.858166	0.131	0.093	0.24605	eye_photoreceptors-26	CXXC4
1.08556e-05	1.30316	0.076	0.048	0.255019	eye_photoreceptors-26	GRK3
1.12462e-05	2.90058	0.01	0.003	0.264196	eye_photoreceptors-26	FHAD1
1.13794e-05	1.46892	0.019	0.007	0.267326	eye_photoreceptors-26	NIPAL1
1.15035e-05	0.853894	0.104	0.07	0.270241	eye_photoreceptors-26	SMIM13
1.20821e-05	1.99871	0.011	0.003	0.283833	eye_photoreceptors-26	MMD2
1.22783e-05	1.46631	0.075	0.047	0.288443	eye_photoreceptors-26	UNC80
1.32193e-05	0.888077	0.148	0.11	0.310548	eye_photoreceptors-26	LINC01003
1.33619e-05	0.896036	0.137	0.099	0.313898	eye_photoreceptors-26	DMXL2
1.42081e-05	1.01034	0.101	0.068	0.333777	eye_photoreceptors-26	SLC23A2
1.42149e-05	1.25038	0.085	0.055	0.333936	eye_photoreceptors-26	SLC12A6
1.50412e-05	0.942232	0.2	0.163	0.353349	eye_photoreceptors-26	ETFA
1.5144e-05	0.944495	0.106	0.073	0.355763	eye_photoreceptors-26	FAM215B
1.52087e-05	0.919481	0.087	0.056	0.357283	eye_photoreceptors-26	MARCHF8
1.55429e-05	1.0958	0.086	0.056	0.365133	eye_photoreceptors-26	ZNF775
1.62201e-05	1.45711	0.054	0.031	0.381042	eye_photoreceptors-26	CLIP4
1.69824e-05	0.986835	0.187	0.149	0.398951	eye_photoreceptors-26	CDC34
1.73252e-05	0.91758	0.183	0.146	0.407003	eye_photoreceptors-26	DLG1
1.77829e-05	0.710553	0.251	0.213	0.417756	eye_photoreceptors-26	ZC3H14
1.80183e-05	0.873433	0.088	0.057	0.423286	eye_photoreceptors-26	TTTY15
1.88874e-05	1.58638	0.035	0.018	0.443703	eye_photoreceptors-26	CBX7
1.91876e-05	0.861352	0.431	0.452	0.450756	eye_photoreceptors-26	GUK1
1.92961e-05	0.589506	0.402	0.392	0.453303	eye_photoreceptors-26	TAX1BP1
1.93822e-05	2.06873	0.018	0.007	0.455328	eye_photoreceptors-26	SAP25
2.00321e-05	1.80632	0.031	0.015	0.470594	eye_photoreceptors-26	CLN6
2.14211e-05	1.88305	0.024	0.01	0.503224	eye_photoreceptors-26	BDH1
2.15531e-05	0.7938	0.239	0.202	0.506325	eye_photoreceptors-26	MBTPS1
2.21996e-05	0.89679	0.086	0.056	0.521514	eye_photoreceptors-26	AACS
2.29495e-05	1.75493	0.029	0.014	0.539129	eye_photoreceptors-26	FAM71E1
2.31019e-05	0.289921	0.089	0.142	0.542711	eye_photoreceptors-26	DKK3
2.39505e-05	0.975539	0.067	0.041	0.562645	eye_photoreceptors-26	ELOVL2
2.47192e-05	0.464443	0.435	0.426	0.580703	eye_photoreceptors-26	DDX46
2.5053e-05	0.382015	0.574	0.593	0.588544	eye_photoreceptors-26	UBB
2.83406e-05	0.77228	0.102	0.069	0.665778	eye_photoreceptors-26	RUNDC3A
2.83611e-05	1.20746	0.087	0.058	0.666258	eye_photoreceptors-26	SYNGR1
2.91125e-05	1.63284	0.053	0.03	0.683911	eye_photoreceptors-26	KLF16
2.91977e-05	1.31973	0.022	0.009	0.685911	eye_photoreceptors-26	KCNC2
3.22137e-05	1.45531	0.039	0.02	0.756765	eye_photoreceptors-26	SAMD15
3.27186e-05	0.981445	0.09	0.06	0.768625	eye_photoreceptors-26	ZDHHC5
3.43487e-05	0.887362	0.137	0.101	0.806919	eye_photoreceptors-26	SYS1
3.49124e-05	1.40505	0.053	0.03	0.820161	eye_photoreceptors-26	SMTN
3.52146e-05	0.769119	0.226	0.191	0.827261	eye_photoreceptors-26	PIAS1
3.57916e-05	0.851125	0.156	0.119	0.840816	eye_photoreceptors-26	MAP2K7
3.77209e-05	0.803384	0.226	0.191	0.886139	eye_photoreceptors-26	RIOK3
3.80021e-05	1.35325	0.05	0.028	0.892746	eye_photoreceptors-26	PAIP2B
3.94155e-05	1.20323	0.068	0.042	0.92595	eye_photoreceptors-26	KMT5C
3.97236e-05	0.982626	0.127	0.093	0.933187	eye_photoreceptors-26	RAP1GDS1
4.22942e-05	1.14788	0.062	0.038	0.993575	eye_photoreceptors-26	AMPH
4.29796e-05	1.48403	0.022	0.01	1	eye_photoreceptors-26	SLC4A5
4.30637e-05	0.191495	0.121	0.182	1	eye_photoreceptors-26	HLA-C
4.498e-05	1.13005	0.105	0.074	1	eye_photoreceptors-26	BCL2L13
4.56527e-05	1.31221	0.054	0.031	1	eye_photoreceptors-26	SHROOM2
4.59667e-05	0.965251	0.105	0.074	1	eye_photoreceptors-26	LPCAT1
4.7999e-05	1.95878	0.017	0.007	1	eye_photoreceptors-26	HLA-DPB1
4.98306e-05	0.965776	0.076	0.049	1	eye_photoreceptors-26	H2BC21
5.01167e-05	1.00089	0.065	0.04	1	eye_photoreceptors-26	ARL17B
5.03361e-05	0.734172	0.228	0.192	1	eye_photoreceptors-26	NSD1
5.10427e-05	0.300198	0.663	0.7	1	eye_photoreceptors-26	NCL
5.239e-05	1.11505	0.136	0.103	1	eye_photoreceptors-26	REEP3
5.35985e-05	0.364996	0.389	0.359	1	eye_photoreceptors-26	MSI2
5.60229e-05	0.541956	0.424	0.426	1	eye_photoreceptors-26	ATP5F1C
5.6146e-05	1.74058	0.019	0.008	1	eye_photoreceptors-26	MIR4458HG
5.68533e-05	1.23196	0.04	0.021	1	eye_photoreceptors-26	AL512625.3
5.74419e-05	1.15243	0.068	0.043	1	eye_photoreceptors-26	AC007388.1
5.76137e-05	2.5977	0.012	0.004	1	eye_photoreceptors-26	GUCA1A
5.93785e-05	0.153841	0.318	0.257	1	eye_photoreceptors-26	INA
5.985e-05	1.5687	0.026	0.012	1	eye_photoreceptors-26	LINC00893
6.19866e-05	1.76157	0.042	0.023	1	eye_photoreceptors-26	TRIP10
6.25694e-05	2.47918	0.01	0.003	1	eye_photoreceptors-26	SLC18A2
6.35836e-05	0.78223	0.198	0.162	1	eye_photoreceptors-26	SKIL
6.49692e-05	1.32789	0.07	0.045	1	eye_photoreceptors-26	GCLC
6.6882e-05	1.30032	0.046	0.026	1	eye_photoreceptors-26	CRADD
6.82909e-05	2.06893	0.01	0.003	1	eye_photoreceptors-26	FLACC1
7.02465e-05	0.659863	0.144	0.108	1	eye_photoreceptors-26	ZNF33B
7.65304e-05	1.45617	0.032	0.016	1	eye_photoreceptors-26	FAM241A
7.84366e-05	0.814262	0.071	0.045	1	eye_photoreceptors-26	RCAN3
7.97763e-05	1.60571	0.049	0.028	1	eye_photoreceptors-26	STRA6
8.25835e-05	1.80136	0.018	0.007	1	eye_photoreceptors-26	CCDC134
8.26249e-05	0.755526	0.089	0.06	1	eye_photoreceptors-26	L1CAM
8.30075e-05	0.1499	0.746	0.767	1	eye_photoreceptors-26	TTC3
8.39866e-05	0.234615	0.583	0.574	1	eye_photoreceptors-26	SLC25A6
8.43879e-05	0.856263	0.117	0.084	1	eye_photoreceptors-26	MAPK8IP2
8.72941e-05	1.55652	0.02	0.009	1	eye_photoreceptors-26	AL645568.1
8.72943e-05	0.792723	0.164	0.129	1	eye_photoreceptors-26	REL
8.839e-05	0.580559	0.183	0.144	1	eye_photoreceptors-26	GABRB3
8.93921e-05	1.86711	0.013	0.005	1	eye_photoreceptors-26	PTGFR
9.03012e-05	0.87151	0.13	0.097	1	eye_photoreceptors-26	TENT4B
9.04384e-05	1.78839	0.03	0.015	1	eye_photoreceptors-26	PACRG
9.16093e-05	0.954353	0.091	0.063	1	eye_photoreceptors-26	CBWD1
9.39167e-05	1.07453	0.072	0.046	1	eye_photoreceptors-26	CREBL2
9.51551e-05	1.03213	0.059	0.036	1	eye_photoreceptors-26	PLCL1
9.65312e-05	0.792714	0.174	0.14	1	eye_photoreceptors-26	LYPLA1
9.72819e-05	1.25407	0.056	0.034	1	eye_photoreceptors-26	SH3BGRL2
9.82168e-05	1.01529	0.096	0.067	1	eye_photoreceptors-26	HSPA4L
9.85475e-05	1.0652	0.089	0.062	1	eye_photoreceptors-26	DYRK4
9.87163e-05	1.08918	0.092	0.064	1	eye_photoreceptors-26	RNF150
9.87754e-05	1.22127	0.026	0.013	1	eye_photoreceptors-26	WFDC2
0.000100407	1.36648	0.045	0.025	1	eye_photoreceptors-26	AKNA
0.000100413	0.732254	0.294	0.269	1	eye_photoreceptors-26	MAP2K2
0.000100672	2.59226	0.015	0.006	1	eye_photoreceptors-26	PARP10
0.00010081	1.0303	0.104	0.074	1	eye_photoreceptors-26	NINL
0.000100927	0.285314	0.47	0.437	1	eye_photoreceptors-26	NCAM1
0.000104984	0.913946	0.244	0.216	1	eye_photoreceptors-26	FAM3C
0.000108562	2.6686	0.011	0.004	1	eye_photoreceptors-26	PRKCH
0.000109037	1.43729	0.028	0.014	1	eye_photoreceptors-26	DIPK1A
0.000110891	2.06421	0.021	0.009	1	eye_photoreceptors-26	ATP6V1C2
0.000116475	1.61373	0.024	0.011	1	eye_photoreceptors-26	DUSP7
0.00011789	2.09605	0.013	0.005	1	eye_photoreceptors-26	ANKRD65
0.000120146	1.54067	0.02	0.009	1	eye_photoreceptors-26	AC027288.3
0.000120451	2.20299	0.019	0.008	1	eye_photoreceptors-26	AC092687.3
0.000122169	1.03809	0.084	0.057	1	eye_photoreceptors-26	ILVBL
0.000124506	0.961862	0.095	0.066	1	eye_photoreceptors-26	ERCC6
0.000124865	1.24067	0.105	0.077	1	eye_photoreceptors-26	DYNC2H1
0.000125017	1.2465	0.053	0.032	1	eye_photoreceptors-26	ANOS1
0.000126674	1.1488	0.069	0.045	1	eye_photoreceptors-26	PPP1R13B
0.000130718	1.3117	0.043	0.024	1	eye_photoreceptors-26	AL359504.2
0.000133251	0.722174	0.252	0.221	1	eye_photoreceptors-26	MIA3
0.00013449	1.47695	0.02	0.009	1	eye_photoreceptors-26	MAOB
0.000136079	1.48501	0.049	0.029	1	eye_photoreceptors-26	P3H3
0.000136767	2.19005	0.016	0.006	1	eye_photoreceptors-26	CDH23
0.000137006	1.80739	0.012	0.004	1	eye_photoreceptors-26	CADM3-AS1
0.00013863	1.317	0.055	0.033	1	eye_photoreceptors-26	DPH6
0.000138882	1.1875	0.079	0.054	1	eye_photoreceptors-26	MACROD1
0.000140643	1.24376	0.078	0.053	1	eye_photoreceptors-26	CEP112
0.00014172	1.59107	0.03	0.015	1	eye_photoreceptors-26	SLC25A27
0.000144476	1.92836	0.018	0.008	1	eye_photoreceptors-26	ADSS1
0.000152086	1.28442	0.041	0.023	1	eye_photoreceptors-26	RAB26
0.000165061	1.15328	0.097	0.07	1	eye_photoreceptors-26	RIDA
0.000166024	1.17244	0.051	0.03	1	eye_photoreceptors-26	NXPH4
0.000166299	0.927893	0.091	0.064	1	eye_photoreceptors-26	LINC01896
0.000171805	1.61216	0.011	0.004	1	eye_photoreceptors-26	SLC24A4
0.000171955	1.52316	0.04	0.022	1	eye_photoreceptors-26	KLHL4
0.000172032	0.860121	0.103	0.074	1	eye_photoreceptors-26	KLHL18
0.000175963	0.535959	0.266	0.232	1	eye_photoreceptors-26	RSBN1
0.000176402	0.838647	0.123	0.091	1	eye_photoreceptors-26	YPEL1
0.000181045	2.24932	0.011	0.004	1	eye_photoreceptors-26	SBSPON
0.000183215	0.93362	0.16	0.128	1	eye_photoreceptors-26	TLE3
0.000183488	1.66074	0.039	0.022	1	eye_photoreceptors-26	ADAM19
0.00019118	0.996054	0.124	0.094	1	eye_photoreceptors-26	TBC1D23
0.000191685	1.05884	0.116	0.086	1	eye_photoreceptors-26	RCOR2
0.000196703	1.13187	0.045	0.026	1	eye_photoreceptors-26	BBS9
0.00020077	1.95062	0.02	0.009	1	eye_photoreceptors-26	GALNT12
0.000208946	0.596898	0.318	0.296	1	eye_photoreceptors-26	KLHL24
0.000209387	0.979269	0.098	0.071	1	eye_photoreceptors-26	TAPT1
0.000210567	0.951271	0.134	0.104	1	eye_photoreceptors-26	CDIPT
0.000211072	1.44039	0.027	0.014	1	eye_photoreceptors-26	CAMKMT
0.00021171	1.79781	0.011	0.004	1	eye_photoreceptors-26	TRAPPC12-AS1
0.000212625	0.354521	0.516	0.533	1	eye_photoreceptors-26	UQCR10
0.000214188	0.612621	0.318	0.297	1	eye_photoreceptors-26	PGRMC1
0.000216131	0.6868	0.289	0.266	1	eye_photoreceptors-26	MYH10
0.000219838	1.53114	0.034	0.019	1	eye_photoreceptors-26	LPCAT2
0.000222027	0.899625	0.081	0.055	1	eye_photoreceptors-26	LIN7B
0.000225356	1.71702	0.013	0.005	1	eye_photoreceptors-26	ERICH5
0.000228494	1.86539	0.014	0.005	1	eye_photoreceptors-26	LINC02197
0.000229787	1.8186	0.022	0.01	1	eye_photoreceptors-26	EOGT
0.000236612	1.96764	0.017	0.007	1	eye_photoreceptors-26	GPR146
0.000239842	0.745278	0.166	0.134	1	eye_photoreceptors-26	NAPA
0.000240124	1.21106	0.059	0.037	1	eye_photoreceptors-26	NEIL2
0.00024028	1.21642	0.084	0.059	1	eye_photoreceptors-26	WDR7
0.000243365	1.24023	0.05	0.03	1	eye_photoreceptors-26	ANXA4
0.000245235	0.767619	0.064	0.041	1	eye_photoreceptors-26	AP3B2
0.000246054	1.24624	0.031	0.016	1	eye_photoreceptors-26	ZFAT
0.000252333	0.110195	0.169	0.235	1	eye_photoreceptors-26	TAF15
0.000253281	1.38702	0.014	0.005	1	eye_photoreceptors-26	ALK
0.000253823	0.366432	0.552	0.573	1	eye_photoreceptors-26	ATP5MC3
0.000260676	1.48839	0.048	0.029	1	eye_photoreceptors-26	UPP1
0.000260995	0.403756	0.505	0.527	1	eye_photoreceptors-26	GPX4
0.000263512	1.02107	0.099	0.072	1	eye_photoreceptors-26	CEP44
0.000264443	0.990688	0.106	0.078	1	eye_photoreceptors-26	BBS4
0.000267537	1.43157	0.038	0.021	1	eye_photoreceptors-26	MIPEP
0.000270944	2.25189	0.01	0.003	1	eye_photoreceptors-26	HLA-DQB1
0.000274302	0.822984	0.105	0.077	1	eye_photoreceptors-26	ZNF253
0.000274334	0.786731	0.18	0.148	1	eye_photoreceptors-26	DAP3
0.000282636	1.29145	0.063	0.041	1	eye_photoreceptors-26	FAM227A
0.000283344	1.10649	0.058	0.037	1	eye_photoreceptors-26	AMBRA1
0.000283581	0.979281	0.051	0.031	1	eye_photoreceptors-26	MGARP
0.000286428	0.45341	0.396	0.385	1	eye_photoreceptors-26	THUMPD3-AS1
0.000288382	0.904767	0.163	0.131	1	eye_photoreceptors-26	JADE1
0.000289233	1.08879	0.116	0.087	1	eye_photoreceptors-26	IFT88
0.000289249	1.14952	0.049	0.029	1	eye_photoreceptors-26	ARHGEF4
0.000302215	1.41852	0.019	0.009	1	eye_photoreceptors-26	TRIM71
0.000305559	2.04175	0.01	0.003	1	eye_photoreceptors-26	HENMT1
0.000310243	0.909425	0.115	0.086	1	eye_photoreceptors-26	LRRC57
0.000315993	1.12373	0.076	0.052	1	eye_photoreceptors-26	GCHFR
0.000316655	1.46933	0.04	0.023	1	eye_photoreceptors-26	GYS1
0.000318781	0.911878	0.13	0.1	1	eye_photoreceptors-26	DIXDC1
0.00032063	1.76534	0.014	0.006	1	eye_photoreceptors-26	SSPO
0.000323684	1.65751	0.022	0.011	1	eye_photoreceptors-26	LINC01563
0.000332039	0.651583	0.207	0.171	1	eye_photoreceptors-26	LINC00632
0.000337574	1.09871	0.073	0.049	1	eye_photoreceptors-26	ZBTB24
0.000337577	0.865315	0.111	0.082	1	eye_photoreceptors-26	ZZEF1
0.000338393	1.18612	0.041	0.023	1	eye_photoreceptors-26	CYB561
0.000338857	1.45147	0.015	0.006	1	eye_photoreceptors-26	C11orf65
0.000350546	1.14369	0.07	0.047	1	eye_photoreceptors-26	IRAK1BP1
0.000372749	0.989254	0.185	0.158	1	eye_photoreceptors-26	SPAG16
0.000383597	1.60704	0.018	0.008	1	eye_photoreceptors-26	PCOLCE2
0.000409031	0.626224	0.249	0.222	1	eye_photoreceptors-26	CREBZF
0.000413049	0.719093	0.155	0.123	1	eye_photoreceptors-26	MSANTD4
0.000431523	1.4366	0.035	0.02	1	eye_photoreceptors-26	PPT2
0.00043443	1.23734	0.041	0.024	1	eye_photoreceptors-26	CNNM4
0.000442871	0.91308	0.129	0.1	1	eye_photoreceptors-26	WDR54
0.000444165	1.33815	0.034	0.019	1	eye_photoreceptors-26	ZIC5
0.000450493	0.887782	0.094	0.068	1	eye_photoreceptors-26	CCNDBP1
0.0004523	0.861711	0.091	0.065	1	eye_photoreceptors-26	BBC3
0.000458143	0.712502	0.172	0.141	1	eye_photoreceptors-26	CTNND2
0.000468102	1.27136	0.016	0.007	1	eye_photoreceptors-26	KRT222
0.000474477	0.392077	0.448	0.448	1	eye_photoreceptors-26	KIF1B
0.000490162	1.31726	0.065	0.043	1	eye_photoreceptors-26	FBXO17
0.000493341	1.86835	0.02	0.009	1	eye_photoreceptors-26	DCDC1
0.000495942	1.214	0.05	0.031	1	eye_photoreceptors-26	CA2
0.000500259	0.616849	0.256	0.225	1	eye_photoreceptors-26	SVBP
0.00050263	0.627813	0.097	0.071	1	eye_photoreceptors-26	MT1X
0.000504933	2.25262	0.012	0.005	1	eye_photoreceptors-26	RPRML
0.000507614	0.129834	0.172	0.236	1	eye_photoreceptors-26	DENR
0.000513647	1.28469	0.045	0.027	1	eye_photoreceptors-26	KBTBD3
0.000540292	0.874911	0.106	0.079	1	eye_photoreceptors-26	HSD17B7
0.000541387	0.756172	0.109	0.08	1	eye_photoreceptors-26	PAPOLG
0.000546842	0.853873	0.097	0.071	1	eye_photoreceptors-26	ABCC5
0.000552574	1.14548	0.076	0.053	1	eye_photoreceptors-26	GPR108
0.000554686	1.19301	0.086	0.062	1	eye_photoreceptors-26	BEND7
0.000563661	1.4526	0.029	0.016	1	eye_photoreceptors-26	SYN2
0.000564764	1.96555	0.014	0.006	1	eye_photoreceptors-26	MAP3K5
0.000567429	1.38495	0.018	0.008	1	eye_photoreceptors-26	UNC13C
0.0005805	0.816783	0.202	0.173	1	eye_photoreceptors-26	PRKAR2A
0.00058412	0.850764	0.127	0.098	1	eye_photoreceptors-26	WDR20
0.000613035	1.20447	0.054	0.034	1	eye_photoreceptors-26	ZNF76
0.000626909	0.641616	0.232	0.206	1	eye_photoreceptors-26	PDHB
0.000637518	0.467871	0.15	0.117	1	eye_photoreceptors-26	FRMD4B
0.00064155	0.156271	0.396	0.366	1	eye_photoreceptors-26	MEIS2
0.000658211	0.894277	0.137	0.109	1	eye_photoreceptors-26	WDR13
0.000672559	1.30726	0.017	0.008	1	eye_photoreceptors-26	LINC02249
0.00068009	1.93081	0.02	0.01	1	eye_photoreceptors-26	KCNC4
0.000685736	1.12535	0.064	0.042	1	eye_photoreceptors-26	CARMIL1
0.000687846	0.193928	0.123	0.173	1	eye_photoreceptors-26	PRKCSH
0.000688623	1.05711	0.077	0.054	1	eye_photoreceptors-26	CCDC171
0.000689594	0.111319	0.092	0.135	1	eye_photoreceptors-26	CDC27
0.000690457	1.30975	0.025	0.013	1	eye_photoreceptors-26	AQP3
0.000693074	1.02799	0.022	0.011	1	eye_photoreceptors-26	IQSEC3
0.000693266	0.873281	0.115	0.087	1	eye_photoreceptors-26	UBE3C
0.000721005	0.225761	0.599	0.634	1	eye_photoreceptors-26	NDUFB11
0.000741069	1.13482	0.038	0.022	1	eye_photoreceptors-26	FRAT1
0.000744926	0.380642	0.151	0.119	1	eye_photoreceptors-26	NFKBIA
0.000765166	0.939532	0.146	0.119	1	eye_photoreceptors-26	PPM1B
0.00076765	1.27187	0.023	0.012	1	eye_photoreceptors-26	DPYD
0.000773483	1.0412	0.077	0.054	1	eye_photoreceptors-26	RAB28
0.000779521	0.225679	0.215	0.29	1	eye_photoreceptors-26	ESD
0.000779997	0.564584	0.222	0.192	1	eye_photoreceptors-26	FBXO22
0.000785003	1.63479	0.013	0.005	1	eye_photoreceptors-26	LINC01750
0.000792401	1.07562	0.07	0.048	1	eye_photoreceptors-26	DLEU2
0.000796617	1.00133	0.06	0.04	1	eye_photoreceptors-26	PPFIA3
0.000802774	0.160582	0.098	0.143	1	eye_photoreceptors-26	PDS5A
0.000804387	1.48867	0.018	0.008	1	eye_photoreceptors-26	TIGD3
0.000828105	1.73858	0.012	0.005	1	eye_photoreceptors-26	AL390729.1
0.000830341	1.5512	0.025	0.013	1	eye_photoreceptors-26	ZSWIM3
0.000831839	1.71485	0.023	0.012	1	eye_photoreceptors-26	RGS4
0.000851229	0.807693	0.079	0.056	1	eye_photoreceptors-26	PLEKHM3
0.000857068	0.846958	0.11	0.083	1	eye_photoreceptors-26	KANSL1L
0.000872806	0.839282	0.062	0.041	1	eye_photoreceptors-26	MHENCR
0.000889044	0.881357	0.108	0.082	1	eye_photoreceptors-26	C15orf61
0.000891074	0.834776	0.162	0.134	1	eye_photoreceptors-26	SPSB3
0.000925703	1.31172	0.046	0.028	1	eye_photoreceptors-26	FASTKD1
0.000947502	1.66724	0.024	0.013	1	eye_photoreceptors-26	EYA2
0.000961538	0.40948	0.466	0.478	1	eye_photoreceptors-26	N4BP2L2
0.000969532	0.906071	0.138	0.11	1	eye_photoreceptors-26	MON1B
0.000982823	1.79314	0.015	0.007	1	eye_photoreceptors-26	HS3ST4
0.0010029	1.44002	0.023	0.012	1	eye_photoreceptors-26	CACNA1D
0.00105906	0.103319	0.145	0.2	1	eye_photoreceptors-26	ACTR10
0.00106167	0.281368	0.599	0.642	1	eye_photoreceptors-26	HNRNPC
0.00110226	0.152426	0.062	0.095	1	eye_photoreceptors-26	PUS7L
0.0011246	0.121781	0.051	0.082	1	eye_photoreceptors-26	XPNPEP1
0.00114743	0.761644	0.185	0.158	1	eye_photoreceptors-26	ISCA1
0.00115199	0.49954	0.343	0.335	1	eye_photoreceptors-26	NOP53
0.0011582	1.33078	0.05	0.032	1	eye_photoreceptors-26	PARM1
0.00117003	0.937098	0.093	0.069	1	eye_photoreceptors-26	PXK
0.00119772	0.798513	0.196	0.17	1	eye_photoreceptors-26	IGF2BP2
0.00121222	0.407539	0.411	0.406	1	eye_photoreceptors-26	ATP5IF1
0.00121464	0.235458	0.03	0.017	1	eye_photoreceptors-26	IFI27
0.00121959	0.9715	0.035	0.021	1	eye_photoreceptors-26	NATD1
0.00122103	0.771254	0.148	0.12	1	eye_photoreceptors-26	PRH1
0.00127823	0.100948	0.046	0.075	1	eye_photoreceptors-26	SEMA6B
0.00134539	0.167409	0.089	0.128	1	eye_photoreceptors-26	KLF13
0.00137345	1.02436	0.042	0.026	1	eye_photoreceptors-26	SPTBN4
0.00138246	1.59664	0.011	0.004	1	eye_photoreceptors-26	AF131216.1
0.00138644	0.852545	0.097	0.073	1	eye_photoreceptors-26	DDHD2
0.00141298	0.838547	0.175	0.149	1	eye_photoreceptors-26	UBE2J1
0.00144154	1.38342	0.017	0.008	1	eye_photoreceptors-26	TTLL11
0.00145245	0.271062	0.595	0.63	1	eye_photoreceptors-26	RSRC2
0.00148848	0.990584	0.109	0.084	1	eye_photoreceptors-26	MAP4K3
0.00149723	0.901165	0.089	0.066	1	eye_photoreceptors-26	C6orf120
0.00151199	1.68284	0.018	0.009	1	eye_photoreceptors-26	POLR3G
0.00153883	1.40942	0.029	0.017	1	eye_photoreceptors-26	CFAP70
0.00154182	1.11683	0.05	0.032	1	eye_photoreceptors-26	CACNB2
0.00157372	0.731345	0.148	0.121	1	eye_photoreceptors-26	PRPSAP2
0.00157635	0.722383	0.202	0.175	1	eye_photoreceptors-26	PSPC1
0.00158967	1.02154	0.068	0.048	1	eye_photoreceptors-26	DPP9
0.00158989	1.44959	0.016	0.007	1	eye_photoreceptors-26	C2orf15
0.00159091	0.70673	0.242	0.221	1	eye_photoreceptors-26	PCMTD1
0.00160736	0.96718	0.082	0.06	1	eye_photoreceptors-26	PLCB4
0.00161575	0.952909	0.074	0.053	1	eye_photoreceptors-26	ACOT8
0.00166909	1.29698	0.052	0.034	1	eye_photoreceptors-26	ABCA5
0.00167789	0.902751	0.093	0.07	1	eye_photoreceptors-26	DLG3
0.0016839	1.635	0.011	0.004	1	eye_photoreceptors-26	ANKEF1
0.00168641	1.07696	0.013	0.006	1	eye_photoreceptors-26	GPR160
0.00168752	1.6425	0.024	0.013	1	eye_photoreceptors-26	MAMLD1
0.00171232	0.259803	0.563	0.602	1	eye_photoreceptors-26	ATP6V1G1
0.00175552	0.847907	0.017	0.008	1	eye_photoreceptors-26	FXYD3
0.0017579	0.150476	0.092	0.131	1	eye_photoreceptors-26	AHCY
0.00179034	1.57343	0.012	0.005	1	eye_photoreceptors-26	AC116565.2
0.00182898	1.25218	0.041	0.025	1	eye_photoreceptors-26	KCNK12
0.00184858	1.02631	0.017	0.008	1	eye_photoreceptors-26	CKMT1A
0.00186699	0.832759	0.082	0.06	1	eye_photoreceptors-26	DNAL4
0.00187697	2.47968	0.013	0.006	1	eye_photoreceptors-26	SYK
0.00190597	0.939622	0.164	0.14	1	eye_photoreceptors-26	MXRA7
0.00190974	0.927722	0.06	0.041	1	eye_photoreceptors-26	MZF1
0.00193501	0.969266	0.101	0.077	1	eye_photoreceptors-26	ATG14
0.0019472	1.49339	0.026	0.015	1	eye_photoreceptors-26	SMIM1
0.00198283	0.997982	0.082	0.06	1	eye_photoreceptors-26	KSR1
0.00198857	1.09348	0.058	0.039	1	eye_photoreceptors-26	AHCYL2
0.00198885	1.26256	0.03	0.018	1	eye_photoreceptors-26	DRC3
0.00200185	0.116478	0.081	0.117	1	eye_photoreceptors-26	DEF8
0.00201329	0.924091	0.047	0.03	1	eye_photoreceptors-26	GVQW3
0.00202115	0.307933	0.034	0.02	1	eye_photoreceptors-26	SPP1
0.0020217	0.765956	0.064	0.044	1	eye_photoreceptors-26	KLHL29
0.00202544	0.857003	0.166	0.142	1	eye_photoreceptors-26	BACH1
0.00206865	0.628976	0.293	0.283	1	eye_photoreceptors-26	C1orf43
0.00207716	1.15212	0.064	0.045	1	eye_photoreceptors-26	ABCG1
0.00208689	0.892377	0.074	0.053	1	eye_photoreceptors-26	TAF5
0.00213555	1.52044	0.053	0.035	1	eye_photoreceptors-26	PATJ
0.00214383	0.875114	0.189	0.165	1	eye_photoreceptors-26	FKBP4
0.00215155	0.770743	0.136	0.11	1	eye_photoreceptors-26	FBXL5
0.00217179	0.102032	0.08	0.116	1	eye_photoreceptors-26	EMC8
0.00219631	0.621287	0.23	0.207	1	eye_photoreceptors-26	PPP1R2
0.00222559	0.597298	0.252	0.23	1	eye_photoreceptors-26	LSM14A
0.00223649	0.928821	0.129	0.105	1	eye_photoreceptors-26	LARP1B
0.0022497	0.755366	0.033	0.02	1	eye_photoreceptors-26	BICDL1
0.0022524	0.212151	0.087	0.064	1	eye_photoreceptors-26	ASPM
0.00225475	1.02316	0.055	0.037	1	eye_photoreceptors-26	CCDC9
0.00229137	1.39549	0.014	0.006	1	eye_photoreceptors-26	TSPOAP1-AS1
0.00230262	0.104782	0.161	0.213	1	eye_photoreceptors-26	TXN2
0.00230629	1.25304	0.028	0.016	1	eye_photoreceptors-26	PIK3CD-AS2
0.00231808	1.65452	0.015	0.007	1	eye_photoreceptors-26	PARP3
0.00232479	0.93997	0.109	0.085	1	eye_photoreceptors-26	WSCD1
0.00238469	0.120085	0.242	0.316	1	eye_photoreceptors-26	MDH2
0.00240952	0.124051	0.118	0.159	1	eye_photoreceptors-26	CEBPG
0.00242638	1.38503	0.018	0.009	1	eye_photoreceptors-26	SLC26A10
0.00247506	0.849797	0.106	0.083	1	eye_photoreceptors-26	TOB2
0.00250046	0.805249	0.017	0.008	1	eye_photoreceptors-26	AC007614.1
0.00251852	0.1648	0.139	0.188	1	eye_photoreceptors-26	LMAN2
0.00254269	0.829841	0.085	0.063	1	eye_photoreceptors-26	STARD10
0.00258107	0.7753	0.085	0.063	1	eye_photoreceptors-26	KCTD6
0.00258242	0.121731	0.049	0.076	1	eye_photoreceptors-26	ZNF511
0.00258642	0.715871	0.083	0.061	1	eye_photoreceptors-26	RDH10
0.00260872	0.942524	0.07	0.05	1	eye_photoreceptors-26	SARM1
0.0026245	1.3846	0.02	0.01	1	eye_photoreceptors-26	CCNJL
0.00262676	1.21396	0.074	0.054	1	eye_photoreceptors-26	PKP4
0.00263901	1.61756	0.013	0.006	1	eye_photoreceptors-26	SYCE3
0.00266375	1.08448	0.043	0.027	1	eye_photoreceptors-26	CACNA1H
0.0027	0.946809	0.071	0.051	1	eye_photoreceptors-26	RFX1
0.00270033	1.40043	0.02	0.01	1	eye_photoreceptors-26	CCDC144NL
0.00270385	0.960876	0.077	0.056	1	eye_photoreceptors-26	ZNF544
0.00270547	0.62812	0.286	0.272	1	eye_photoreceptors-26	MDM4
0.00272076	0.611949	0.211	0.186	1	eye_photoreceptors-26	SINHCAF
0.00273809	1.90582	0.011	0.005	1	eye_photoreceptors-26	AC027307.2
0.00274784	1.75325	0.015	0.007	1	eye_photoreceptors-26	FSBP
0.00275117	0.829397	0.116	0.092	1	eye_photoreceptors-26	NISCH
0.00277695	0.648278	0.236	0.216	1	eye_photoreceptors-26	PDCD7
0.00278876	0.746004	0.175	0.152	1	eye_photoreceptors-26	MRPS18B
0.00280541	0.860417	0.115	0.091	1	eye_photoreceptors-26	ELP5
0.00282385	0.918866	0.091	0.069	1	eye_photoreceptors-26	SNX29
0.00292672	0.584317	0.283	0.267	1	eye_photoreceptors-26	RALBP1
0.00293164	0.779121	0.128	0.103	1	eye_photoreceptors-26	C11orf49
0.0029679	0.893895	0.128	0.105	1	eye_photoreceptors-26	CCDC91
0.00304535	0.636723	0.26	0.242	1	eye_photoreceptors-26	NDUFS7
0.00304572	0.837682	0.096	0.074	1	eye_photoreceptors-26	AGPAT3
0.00306213	0.179164	0.093	0.131	1	eye_photoreceptors-26	EVI5
0.00307529	0.615328	0.211	0.186	1	eye_photoreceptors-26	MTMR4
0.00307918	0.122065	0.251	0.321	1	eye_photoreceptors-26	RNPS1
0.00309186	0.923967	0.132	0.108	1	eye_photoreceptors-26	VPS37A
0.00313335	0.796476	0.056	0.038	1	eye_photoreceptors-26	ZDHHC18
0.00318152	0.649133	0.224	0.201	1	eye_photoreceptors-26	BAG1
0.00319926	1.36039	0.027	0.016	1	eye_photoreceptors-26	MFAP3L
0.00322739	0.841467	0.137	0.113	1	eye_photoreceptors-26	ARL13B
0.00325986	0.910648	0.128	0.105	1	eye_photoreceptors-26	ZNF787
0.00326443	0.997589	0.076	0.056	1	eye_photoreceptors-26	BRPF3
0.00326561	0.93708	0.079	0.059	1	eye_photoreceptors-26	GBA2
0.00327034	1.11585	0.044	0.028	1	eye_photoreceptors-26	LRRIQ1
0.00331165	0.701356	0.144	0.118	1	eye_photoreceptors-26	GPSM2
0.00331608	1.13222	0.033	0.02	1	eye_photoreceptors-26	EPHA5-AS1
0.00332318	1.20425	0.048	0.032	1	eye_photoreceptors-26	KCNT2
0.00334382	0.417703	0.419	0.426	1	eye_photoreceptors-26	APEX1
0.00339897	1.35694	0.024	0.014	1	eye_photoreceptors-26	KLHDC9
0.00351827	0.923365	0.064	0.045	1	eye_photoreceptors-26	ZNF790
0.00351981	0.455221	0.075	0.054	1	eye_photoreceptors-26	ONECUT2
0.00352622	0.387573	0.387	0.38	1	eye_photoreceptors-26	PHIP
0.00353173	0.339597	0.514	0.548	1	eye_photoreceptors-26	HSBP1
0.00356587	0.177039	0.124	0.168	1	eye_photoreceptors-26	GMPS
0.00361024	0.62038	0.258	0.244	1	eye_photoreceptors-26	ANAPC16
0.0036113	0.66041	0.082	0.061	1	eye_photoreceptors-26	ZNF280D
0.0036153	0.101427	0.24	0.309	1	eye_photoreceptors-26	UBE2R2
0.00369184	0.877328	0.058	0.04	1	eye_photoreceptors-26	MYCN
0.00376543	0.99985	0.108	0.085	1	eye_photoreceptors-26	PEAK1
0.00380499	1.08613	0.067	0.048	1	eye_photoreceptors-26	MFSD11
0.00384904	0.569219	0.284	0.268	1	eye_photoreceptors-26	NRDC
0.00385078	1.43044	0.028	0.017	1	eye_photoreceptors-26	MPP7
0.00385442	0.507486	0.412	0.438	1	eye_photoreceptors-26	CCT3
0.00386893	0.168459	0.134	0.178	1	eye_photoreceptors-26	MPRIP
0.00397473	1.00283	0.081	0.061	1	eye_photoreceptors-26	USP6NL
0.0040291	1.35904	0.113	0.092	1	eye_photoreceptors-26	TMA16
0.00408947	0.197173	0.046	0.071	1	eye_photoreceptors-26	SNAP23
0.00411251	0.640083	0.206	0.184	1	eye_photoreceptors-26	UBN1
0.00417828	0.696153	0.152	0.128	1	eye_photoreceptors-26	ZMYM5
0.00418366	1.10461	0.048	0.032	1	eye_photoreceptors-26	MACROD2
0.00420238	0.745728	0.082	0.061	1	eye_photoreceptors-26	GPR137C
0.00420447	1.5481	0.015	0.007	1	eye_photoreceptors-26	PLPP7
0.0042318	0.308918	0.492	0.519	1	eye_photoreceptors-26	SARAF
0.00428415	1.79933	0.015	0.007	1	eye_photoreceptors-26	MAMDC4
0.00429481	0.918871	0.156	0.133	1	eye_photoreceptors-26	GDE1
0.00431131	0.133114	0.079	0.112	1	eye_photoreceptors-26	PITPNA
0.004338	1.01053	0.094	0.073	1	eye_photoreceptors-26	FAF1
0.00434899	0.706711	0.141	0.117	1	eye_photoreceptors-26	CDKN2AIPNL
0.00435791	0.983215	0.091	0.07	1	eye_photoreceptors-26	MTHFR
0.00437772	0.78197	0.199	0.175	1	eye_photoreceptors-26	ZFHX4
0.00443051	0.926036	0.083	0.063	1	eye_photoreceptors-26	TP53INP1
0.00452261	1.39672	0.047	0.032	1	eye_photoreceptors-26	B3GLCT
0.00453944	0.435896	0.413	0.43	1	eye_photoreceptors-26	SPCS2
0.00455026	1.44531	0.02	0.011	1	eye_photoreceptors-26	SHOX2
0.00469168	0.188739	0.131	0.174	1	eye_photoreceptors-26	KHSRP
0.00470159	1.46047	0.019	0.01	1	eye_photoreceptors-26	AC136475.1
0.00473295	1.65494	0.024	0.014	1	eye_photoreceptors-26	GREB1
0.00480691	0.829774	0.176	0.156	1	eye_photoreceptors-26	DESI2
0.004807	0.835336	0.113	0.091	1	eye_photoreceptors-26	GBF1
0.00483591	1.52859	0.021	0.012	1	eye_photoreceptors-26	CAPS2
0.00485774	0.172301	0.156	0.205	1	eye_photoreceptors-26	PPHLN1
0.00491605	1.08601	0.026	0.015	1	eye_photoreceptors-26	FBXO48
0.00491772	0.144428	0.152	0.2	1	eye_photoreceptors-26	BORCS7
0.00498683	0.935161	0.088	0.068	1	eye_photoreceptors-26	ANKZF1
0.00503382	0.787787	0.185	0.165	1	eye_photoreceptors-26	MIER1
0.00510228	0.22358	0.352	0.32	1	eye_photoreceptors-26	BEX2
0.00511884	1.27508	0.015	0.007	1	eye_photoreceptors-26	PAQR9-AS1
0.00514235	0.122581	0.151	0.198	1	eye_photoreceptors-26	ZNF322
0.0051495	0.231337	0.546	0.574	1	eye_photoreceptors-26	SEC62
0.00515053	1.02763	0.037	0.023	1	eye_photoreceptors-26	PLCXD2
0.00516915	0.182235	0.04	0.063	1	eye_photoreceptors-26	NUBP1
0.0053192	0.117794	0.05	0.075	1	eye_photoreceptors-26	AKT1S1
0.0053318	0.480442	0.394	0.404	1	eye_photoreceptors-26	ERP29
0.00545498	1.41485	0.032	0.02	1	eye_photoreceptors-26	SYNDIG1
0.00557947	1.17061	0.011	0.005	1	eye_photoreceptors-26	LINC02525
0.0055924	1.27448	0.024	0.014	1	eye_photoreceptors-26	POT1-AS1
0.0056892	0.240436	0.027	0.047	1	eye_photoreceptors-26	HEY2
0.00573704	1.03393	0.015	0.008	1	eye_photoreceptors-26	AC078909.1
0.0057491	0.47963	0.096	0.074	1	eye_photoreceptors-26	AC060780.1
0.00575078	0.871249	0.054	0.037	1	eye_photoreceptors-26	OCEL1
0.00577315	0.756037	0.041	0.026	1	eye_photoreceptors-26	FAM107A
0.00580868	0.376785	0.46	0.486	1	eye_photoreceptors-26	MTDH
0.00581358	0.164992	0.176	0.23	1	eye_photoreceptors-26	TAF10
0.00585931	1.53718	0.011	0.005	1	eye_photoreceptors-26	ABCC8
0.00586643	1.00201	0.035	0.023	1	eye_photoreceptors-26	ICA1
0.00589517	0.186418	0.083	0.116	1	eye_photoreceptors-26	GTF2H1
0.00593058	1.58921	0.013	0.006	1	eye_photoreceptors-26	KIAA2012
0.00595105	1.60093	0.01	0.004	1	eye_photoreceptors-26	GOLGA6L7
0.00596503	0.224357	0.086	0.12	1	eye_photoreceptors-26	AARS1
0.00607593	0.497809	0.272	0.254	1	eye_photoreceptors-26	RABEP1
0.00611349	0.744105	0.113	0.091	1	eye_photoreceptors-26	PPAT
0.00616103	1.11882	0.021	0.012	1	eye_photoreceptors-26	CNGA3
0.00618846	1.13484	0.015	0.008	1	eye_photoreceptors-26	KRTAP5-AS1
0.0062334	0.473984	0.328	0.319	1	eye_photoreceptors-26	TMCO1
0.00624313	0.71599	0.095	0.074	1	eye_photoreceptors-26	WWP1
0.00625313	0.105112	0.051	0.075	1	eye_photoreceptors-26	MRTFB
0.00625453	0.396153	0.031	0.052	1	eye_photoreceptors-26	PARP14
0.0062569	0.748449	0.07	0.051	1	eye_photoreceptors-26	QTRT2
0.00626097	1.57934	0.013	0.006	1	eye_photoreceptors-26	GSTO2
0.00629551	0.297881	0.58	0.628	1	eye_photoreceptors-26	SRRM2
0.00636291	1.15704	0.025	0.015	1	eye_photoreceptors-26	PPIP5K1
0.00638615	0.324016	0.433	0.43	1	eye_photoreceptors-26	GABPB1-AS1
0.00642093	0.881947	0.065	0.047	1	eye_photoreceptors-26	WDR17
0.00643798	0.12979	0.187	0.24	1	eye_photoreceptors-26	NSRP1
0.00644606	0.469917	0.355	0.352	1	eye_photoreceptors-26	WAC
0.00646845	0.185442	0.087	0.12	1	eye_photoreceptors-26	NOC3L
0.00646887	0.655729	0.061	0.043	1	eye_photoreceptors-26	HSPA12A
0.00647097	1.34546	0.013	0.006	1	eye_photoreceptors-26	CNKSR1
0.00647631	0.131682	0.062	0.089	1	eye_photoreceptors-26	NFATC3
0.00648361	1.27112	0.033	0.021	1	eye_photoreceptors-26	DYRK3
0.00648521	1.48113	0.026	0.016	1	eye_photoreceptors-26	KCNC3
0.00666839	0.737531	0.048	0.033	1	eye_photoreceptors-26	WNT2B
0.00681132	0.964983	0.105	0.085	1	eye_photoreceptors-26	CDS2
0.00682422	0.689007	0.211	0.193	1	eye_photoreceptors-26	WIPI2
0.00682833	0.167012	0.128	0.169	1	eye_photoreceptors-26	PTRHD1
0.00684985	0.866879	0.088	0.069	1	eye_photoreceptors-26	ALG2
0.00686241	0.89164	0.098	0.078	1	eye_photoreceptors-26	ACYP2
0.00686661	0.888856	0.042	0.028	1	eye_photoreceptors-26	SEMA4B
0.00691569	0.116838	0.072	0.101	1	eye_photoreceptors-26	TXNDC15
0.00710113	0.118075	0.075	0.104	1	eye_photoreceptors-26	HAUS1
0.00714575	0.933691	0.081	0.062	1	eye_photoreceptors-26	DNAAF4
0.00716762	0.747139	0.13	0.108	1	eye_photoreceptors-26	RNF145
0.00720356	1.7202	0.01	0.004	1	eye_photoreceptors-26	LINC02019
0.00721833	1.22145	0.039	0.025	1	eye_photoreceptors-26	ACSL1
0.00726506	0.213339	0.08	0.111	1	eye_photoreceptors-26	SDR39U1
0.00732446	1.07032	0.011	0.005	1	eye_photoreceptors-26	AC100793.2
0.00735588	0.831505	0.104	0.083	1	eye_photoreceptors-26	NKIRAS1
0.00738197	0.597688	0.134	0.111	1	eye_photoreceptors-26	BRSK2
0.00738572	1.0284	0.041	0.027	1	eye_photoreceptors-26	NR6A1
0.00746047	0.183743	0.129	0.172	1	eye_photoreceptors-26	PSMG2
0.00747472	0.657903	0.208	0.189	1	eye_photoreceptors-26	PHC2
0.00750834	0.147745	0.065	0.092	1	eye_photoreceptors-26	PIGT
0.0075256	0.805518	0.045	0.03	1	eye_photoreceptors-26	TMEM91
0.00752851	0.192506	0.21	0.272	1	eye_photoreceptors-26	SRSF6
0.00754793	0.881097	0.122	0.101	1	eye_photoreceptors-26	NUMB
0.00765257	1.021	0.059	0.043	1	eye_photoreceptors-26	CCDC126
0.007686	1.71891	0.012	0.006	1	eye_photoreceptors-26	AL731577.1
0.00783085	2.10452	0.01	0.004	1	eye_photoreceptors-26	FAM47E
0.00786853	1.79255	0.019	0.011	1	eye_photoreceptors-26	NPL
0.00795417	0.605587	0.33	0.334	1	eye_photoreceptors-26	PPP1CC
0.00803091	0.462536	0.041	0.027	1	eye_photoreceptors-26	CBLN1
0.0080686	0.109035	0.087	0.119	1	eye_photoreceptors-26	SRA1
0.00811722	0.113058	0.133	0.173	1	eye_photoreceptors-26	EBPL
0.00812035	0.913784	0.049	0.034	1	eye_photoreceptors-26	THEM4
0.00823997	0.138232	0.052	0.076	1	eye_photoreceptors-26	OGFOD1
0.00832422	0.961487	0.088	0.069	1	eye_photoreceptors-26	ITSN2
0.00844518	0.728873	0.048	0.033	1	eye_photoreceptors-26	TMEM169
0.00847135	0.10275	0.151	0.195	1	eye_photoreceptors-26	TMEM256
0.00847766	0.572161	0.208	0.186	1	eye_photoreceptors-26	KDM2A
0.00862321	1.03299	0.056	0.04	1	eye_photoreceptors-26	CCDC57
0.00862482	1.07272	0.032	0.021	1	eye_photoreceptors-26	PRRT1
0.00880262	0.542446	0.162	0.139	1	eye_photoreceptors-26	ATP6V1A
0.00891475	0.150846	0.163	0.21	1	eye_photoreceptors-26	CPSF6
0.00892345	0.730169	0.182	0.163	1	eye_photoreceptors-26	GON4L
0.00892836	0.151678	0.221	0.28	1	eye_photoreceptors-26	ERGIC3
0.00898852	1.43705	0.012	0.006	1	eye_photoreceptors-26	AL121929.2
0.00902342	0.590671	0.118	0.096	1	eye_photoreceptors-26	ZFP14
0.00908576	1.25634	0.014	0.007	1	eye_photoreceptors-26	PLPP2
0.00909666	0.747462	0.159	0.14	1	eye_photoreceptors-26	PDZD11
0.00918824	0.616727	0.224	0.208	1	eye_photoreceptors-26	DNAJB9
0.00924041	0.190675	0.109	0.144	1	eye_photoreceptors-26	AUP1
0.00940875	0.175599	0.086	0.117	1	eye_photoreceptors-26	R3HDM1
0.00953378	0.130158	0.133	0.173	1	eye_photoreceptors-26	UBE2A
0.00955361	0.170902	0.155	0.203	1	eye_photoreceptors-26	STOML2
0.00960969	0.746619	0.104	0.084	1	eye_photoreceptors-26	ZNF274
0.009633	1.56496	0.013	0.006	1	eye_photoreceptors-26	AL590399.1
0.00968795	0.12836	0.094	0.127	1	eye_photoreceptors-26	COMMD4
0.00976977	1.05897	0.041	0.027	1	eye_photoreceptors-26	SLC25A42
0.0097989	0.130054	0.157	0.203	1	eye_photoreceptors-26	TRIP12
0.00985769	0.704101	0.169	0.148	1	eye_photoreceptors-26	DNAJC21
0.00989945	0.160817	0.161	0.208	1	eye_photoreceptors-26	RNF5
0.0099138	0.909439	0.054	0.039	1	eye_photoreceptors-26	ZNHIT2
0.00999168	0.598683	0.176	0.156	1	eye_photoreceptors-26	UBN2
0	8.9544	0.975	0.012	0	eye_photoreceptors-40	NRL
0	7.6714	0.881	0.013	0	eye_photoreceptors-40	PDC
0	7.75882	0.832	0.013	0	eye_photoreceptors-40	RCVRN
0	7.55723	0.756	0.019	0	eye_photoreceptors-40	ROM1
0	6.93401	0.727	0.014	0	eye_photoreceptors-40	AIPL1
0	8.4436	0.681	0.007	0	eye_photoreceptors-40	NR2E3
0	4.82126	0.794	0.142	0	eye_photoreceptors-40	EPB41L2
0	4.65561	0.665	0.049	0	eye_photoreceptors-40	NEUROD1
0	5.31628	0.642	0.029	0	eye_photoreceptors-40	GNB3
0	6.79474	0.618	0.012	0	eye_photoreceptors-40	RP1
0	4.99671	0.62	0.043	0	eye_photoreceptors-40	OTX2
0	3.92315	0.672	0.141	0	eye_photoreceptors-40	PCBP4
0	4.13142	0.586	0.11	0	eye_photoreceptors-40	UNC119
0	6.08047	0.483	0.014	0	eye_photoreceptors-40	CRX
0	6.96861	0.459	0.008	0	eye_photoreceptors-40	CABP5
0	5.99745	0.468	0.02	0	eye_photoreceptors-40	ANKRD33B
0	4.38582	0.471	0.046	0	eye_photoreceptors-40	FSTL5
0	3.31048	0.48	0.085	0	eye_photoreceptors-40	RORB
0	6.09827	0.401	0.01	0	eye_photoreceptors-40	RBP3
0	4.78512	0.395	0.027	0	eye_photoreceptors-40	CHRNA3
0	6.89297	0.365	0.007	0	eye_photoreceptors-40	AL451062.1
0	4.19891	0.413	0.055	0	eye_photoreceptors-40	MARCHF1
0	3.64283	0.417	0.063	0	eye_photoreceptors-40	ISOC1
0	5.31381	0.365	0.015	0	eye_photoreceptors-40	IMPG2
0	6.21974	0.316	0.009	0	eye_photoreceptors-40	MPP4
0	4.49339	0.34	0.039	0	eye_photoreceptors-40	STX3
0	4.01436	0.316	0.023	0	eye_photoreceptors-40	NEUROD4
0	5.74705	0.298	0.012	0	eye_photoreceptors-40	ZNF385B
0	6.86396	0.286	0.006	0	eye_photoreceptors-40	CNGB1
0	3.75661	0.3	0.03	0	eye_photoreceptors-40	DAPL1
0	6.38604	0.277	0.007	0	eye_photoreceptors-40	RAX2
0	9.79597	0.267	0.001	0	eye_photoreceptors-40	GNAT1
0	5.50768	0.262	0.01	0	eye_photoreceptors-40	TULP1
0	4.28467	0.265	0.016	0	eye_photoreceptors-40	RAX
0	5.89896	0.256	0.009	0	eye_photoreceptors-40	SLC38A5
0	6.17697	0.25	0.009	0	eye_photoreceptors-40	MAK
0	5.65898	0.215	0.007	0	eye_photoreceptors-40	CPLX4
0	7.24344	0.21	0.003	0	eye_photoreceptors-40	PCARE
0	6.17042	0.213	0.006	0	eye_photoreceptors-40	IMPG1
0	5.09542	0.216	0.016	0	eye_photoreceptors-40	PDE6B
0	5.34448	0.206	0.008	0	eye_photoreceptors-40	KCNV2
0	7.23006	0.201	0.004	0	eye_photoreceptors-40	GPR160
0	6.72614	0.188	0.005	0	eye_photoreceptors-40	PRPH2
0	6.6309	0.182	0.004	0	eye_photoreceptors-40	SLC6A17
0	7.29025	0.179	0.002	0	eye_photoreceptors-40	ELSPBP1
0	5.30184	0.164	0.007	0	eye_photoreceptors-40	GNGT2
0	5.40568	0.158	0.007	0	eye_photoreceptors-40	SLC1A7
0	4.94506	0.149	0.008	0	eye_photoreceptors-40	AL391650.1
0	5.43163	0.145	0.008	0	eye_photoreceptors-40	CHRNB4
0	6.0437	0.139	0.004	0	eye_photoreceptors-40	USH2A
0	6.03081	0.14	0.006	0	eye_photoreceptors-40	NIPAL1
0	7.90016	0.124	0.001	0	eye_photoreceptors-40	AC104938.1
0	6.01615	0.124	0.004	0	eye_photoreceptors-40	ANO2
0	6.08753	0.118	0.004	0	eye_photoreceptors-40	FRMPD2
0	6.17439	0.115	0.004	0	eye_photoreceptors-40	DOCK8
0	5.91085	0.107	0.003	0	eye_photoreceptors-40	C7orf33
0	6.28739	0.104	0.002	0	eye_photoreceptors-40	RS1
0	6.47076	0.1	0.003	0	eye_photoreceptors-40	ABCA4
0	6.98398	0.092	0.002	0	eye_photoreceptors-40	TMEM244
0	6.53592	0.082	0.002	0	eye_photoreceptors-40	AC055733.2
0	6.47283	0.075	0.001	0	eye_photoreceptors-40	LINC01053
0	8.91398	0.069	0	0	eye_photoreceptors-40	SAMD7
0	9.66427	0.066	0	0	eye_photoreceptors-40	AP000997.2
0	7.69708	0.057	0.001	0	eye_photoreceptors-40	CNGA1
3.69905e-299	7.30445	0.049	0.001	8.68981e-295	eye_photoreceptors-40	AC007349.2
1.55312e-297	3.93585	0.232	0.021	3.6486e-293	eye_photoreceptors-40	RXRG
4.55138e-297	4.78347	0.18	0.013	1.06921e-292	eye_photoreceptors-40	CDHR1
3.48429e-296	7.0774	0.058	0.001	8.18528e-292	eye_photoreceptors-40	PDE6G
2.70334e-295	3.86337	0.344	0.046	6.35069e-291	eye_photoreceptors-40	SEPTIN4
6.15912e-294	5.05884	0.161	0.01	1.4469e-289	eye_photoreceptors-40	RASGRF2
2.61872e-276	4.88615	0.161	0.011	6.15191e-272	eye_photoreceptors-40	EYS
3.57197e-267	2.99954	0.571	0.143	8.39127e-263	eye_photoreceptors-40	SRRM4
5.39895e-264	3.71707	0.505	0.115	1.26832e-259	eye_photoreceptors-40	SSX2IP
1.4669e-255	3.31857	0.49	0.108	3.44604e-251	eye_photoreceptors-40	CADM2
1.8224e-243	4.70958	0.192	0.017	4.28119e-239	eye_photoreceptors-40	UBAP1L
8.71635e-239	3.38489	0.468	0.105	2.04765e-234	eye_photoreceptors-40	ATP1B2
1.03111e-237	4.43065	0.244	0.029	2.42228e-233	eye_photoreceptors-40	CASZ1
1.2638e-235	4.24425	0.204	0.02	2.96893e-231	eye_photoreceptors-40	GDF10
1.58178e-232	4.67317	0.143	0.01	3.71593e-228	eye_photoreceptors-40	EGFLAM
1.67671e-232	3.00016	0.686	0.264	3.93892e-228	eye_photoreceptors-40	PIK3R1
5.94002e-225	5.3619	0.115	0.007	1.39543e-220	eye_photoreceptors-40	AANAT
4.39412e-216	10.3203	0.018	0	1.03227e-211	eye_photoreceptors-40	AP000997.1
1.22551e-211	4.19023	0.152	0.012	2.87898e-207	eye_photoreceptors-40	LHX4
9.86913e-204	2.32252	0.818	0.506	2.31846e-199	eye_photoreceptors-40	PSIP1
4.20407e-202	4.92947	0.103	0.006	9.8762e-198	eye_photoreceptors-40	TAFA4
3.19942e-201	2.50662	0.757	0.389	7.51607e-197	eye_photoreceptors-40	CPE
2.54569e-198	4.19363	0.146	0.012	5.98034e-194	eye_photoreceptors-40	PRDM1
5.06253e-194	3.09491	0.271	0.041	1.18929e-189	eye_photoreceptors-40	DCT
1.54295e-189	5.23113	0.089	0.005	3.62471e-185	eye_photoreceptors-40	KCNH6
2.67885e-189	3.43168	0.313	0.056	6.29315e-185	eye_photoreceptors-40	PDE1C
1.32808e-188	3.66619	0.329	0.063	3.11993e-184	eye_photoreceptors-40	RIMS2
2.15791e-187	1.85502	0.82	0.428	5.06937e-183	eye_photoreceptors-40	SYT1
1.02024e-185	3.61659	0.387	0.089	2.39676e-181	eye_photoreceptors-40	PTPN13
1.05519e-185	7.28703	0.028	0	2.47886e-181	eye_photoreceptors-40	LINC01143
1.5827e-185	5.15846	0.088	0.005	3.71808e-181	eye_photoreceptors-40	EPHA8
4.05261e-185	3.20495	0.434	0.11	9.52038e-181	eye_photoreceptors-40	NTM
9.44226e-176	4.12196	0.203	0.026	2.21817e-171	eye_photoreceptors-40	MAP7
1.16118e-174	3.26863	0.487	0.151	2.72785e-170	eye_photoreceptors-40	AHI1
2.37193e-171	5.22458	0.109	0.008	5.57214e-167	eye_photoreceptors-40	LMOD1
2.61649e-169	2.87207	0.493	0.154	6.14665e-165	eye_photoreceptors-40	AMER2
3.34889e-169	3.17473	0.353	0.078	7.86722e-165	eye_photoreceptors-40	PPFIA2
3.25555e-168	4.15229	0.262	0.045	7.64794e-164	eye_photoreceptors-40	CTBS
3.86393e-167	3.21366	0.461	0.138	9.07715e-163	eye_photoreceptors-40	RALGPS2
1.00541e-163	4.94274	0.11	0.008	2.3619e-159	eye_photoreceptors-40	MATK
1.40527e-159	5.40616	0.073	0.004	3.30126e-155	eye_photoreceptors-40	AF131216.1
8.21654e-159	4.19766	0.203	0.029	1.93023e-154	eye_photoreceptors-40	SAMD11
3.03796e-152	3.05492	0.447	0.139	7.13677e-148	eye_photoreceptors-40	EPS8
4.06746e-151	2.36988	0.532	0.185	9.55528e-147	eye_photoreceptors-40	CDKN1C
8.33117e-151	2.47127	0.641	0.313	1.95716e-146	eye_photoreceptors-40	LAPTM4B
1.10098e-150	3.86035	0.228	0.037	2.58642e-146	eye_photoreceptors-40	ZNF385A
5.68951e-150	8.96417	0.015	0	1.33658e-145	eye_photoreceptors-40	AL662820.1
2.42277e-149	5.61199	0.069	0.004	5.69158e-145	eye_photoreceptors-40	CCDC60
4.4974e-149	6.98868	0.024	0	1.05653e-144	eye_photoreceptors-40	AC110716.1
7.78665e-148	3.55806	0.277	0.055	1.82924e-143	eye_photoreceptors-40	CCDC181
1.58123e-147	4.85916	0.109	0.009	3.71463e-143	eye_photoreceptors-40	LLGL2
3.82394e-146	4.43689	0.159	0.019	8.98321e-142	eye_photoreceptors-40	REEP6
5.17693e-145	6.28436	0.043	0.001	1.21616e-140	eye_photoreceptors-40	PDE6A
1.82319e-139	4.26522	0.116	0.011	4.28304e-135	eye_photoreceptors-40	RRAD
3.30209e-134	4.29925	0.161	0.021	7.75726e-130	eye_photoreceptors-40	COBLL1
8.60273e-134	3.45013	0.325	0.081	2.02095e-129	eye_photoreceptors-40	IQSEC1
4.07826e-133	2.68184	0.499	0.191	9.58064e-129	eye_photoreceptors-40	ITSN1
8.65278e-131	3.78277	0.21	0.036	2.03271e-126	eye_photoreceptors-40	SLC40A1
1.30853e-130	2.24469	0.63	0.323	3.074e-126	eye_photoreceptors-40	TUBB4B
4.76347e-129	1.05171	0.955	0.906	1.11903e-124	eye_photoreceptors-40	H3-3B
1.22848e-127	6.51611	0.033	0.001	2.88593e-123	eye_photoreceptors-40	AL161757.4
1.11859e-126	5.51587	0.049	0.002	2.6278e-122	eye_photoreceptors-40	IRX6
1.43654e-123	2.79845	0.37	0.107	3.37472e-119	eye_photoreceptors-40	CADPS
1.41658e-122	3.41877	0.262	0.057	3.32782e-118	eye_photoreceptors-40	NLK
2.07363e-122	3.94333	0.191	0.032	4.87137e-118	eye_photoreceptors-40	INHBB
2.97261e-119	5.49002	0.052	0.003	6.98324e-115	eye_photoreceptors-40	RAMP3
5.25201e-117	2.19055	0.638	0.376	1.2338e-112	eye_photoreceptors-40	BAZ2B
6.45492e-116	3.23975	0.301	0.078	1.51639e-111	eye_photoreceptors-40	EML1
3.24781e-113	2.92745	0.347	0.103	7.62976e-109	eye_photoreceptors-40	EPB41
4.20184e-112	3.87669	0.2	0.037	9.87096e-108	eye_photoreceptors-40	PROM1
4.6588e-109	5.09065	0.079	0.007	1.09445e-104	eye_photoreceptors-40	PLPP2
4.70781e-109	6.08306	0.04	0.002	1.10596e-104	eye_photoreceptors-40	ATP6V0D2
7.54535e-107	3.45828	0.182	0.032	1.77255e-102	eye_photoreceptors-40	GPRIN3
8.14833e-107	5.79557	0.037	0.001	1.91421e-102	eye_photoreceptors-40	AL590226.2
4.41391e-105	5.40688	0.057	0.003	1.03692e-100	eye_photoreceptors-40	BSPRY
4.79899e-105	6.00595	0.03	0.001	1.12738e-100	eye_photoreceptors-40	ANKRD33
5.80623e-103	7.78867	0.012	0	1.364e-98	eye_photoreceptors-40	MMP2-AS1
6.23528e-103	4.05144	0.13	0.018	1.46479e-98	eye_photoreceptors-40	TDRD7
3.06984e-102	3.32434	0.197	0.038	7.21166e-98	eye_photoreceptors-40	UNC13B
1.3332e-100	2.09626	0.665	0.448	3.13196e-96	eye_photoreceptors-40	PKM
2.98886e-100	3.49789	0.194	0.038	7.02144e-96	eye_photoreceptors-40	MAOA
6.11442e-99	5.12092	0.06	0.004	1.4364e-94	eye_photoreceptors-40	NT5E
6.23803e-99	4.34582	0.086	0.009	1.46544e-94	eye_photoreceptors-40	SYTL4
4.05509e-98	3.64075	0.165	0.029	9.52622e-94	eye_photoreceptors-40	ANXA4
1.41993e-97	4.28878	0.11	0.014	3.3357e-93	eye_photoreceptors-40	FMN1
7.12517e-97	1.58391	0.732	0.498	1.67385e-92	eye_photoreceptors-40	KCNQ1OT1
8.64484e-96	2.28047	0.432	0.17	2.03085e-91	eye_photoreceptors-40	SYP
1.19083e-95	5.4285	0.039	0.002	2.79751e-91	eye_photoreceptors-40	ANKRD53
5.00892e-95	6.09214	0.031	0.001	1.1767e-90	eye_photoreceptors-40	AC112206.2
9.96951e-95	3.72012	0.156	0.027	2.34204e-90	eye_photoreceptors-40	SGK3
2.30892e-94	3.77784	0.046	0.003	5.42412e-90	eye_photoreceptors-40	SPINK4
2.07786e-92	2.62417	0.31	0.094	4.8813e-88	eye_photoreceptors-40	TLCD3B
2.84874e-92	2.35977	0.461	0.202	6.69226e-88	eye_photoreceptors-40	PDE4DIP
1.3495e-91	1.80939	0.651	0.465	3.17024e-87	eye_photoreceptors-40	UBXN4
3.09829e-91	5.09562	0.058	0.004	7.27851e-87	eye_photoreceptors-40	CERKL
8.06565e-91	6.33087	0.022	0.001	1.89478e-86	eye_photoreceptors-40	AC100803.1
4.57902e-90	5.3502	0.04	0.002	1.0757e-85	eye_photoreceptors-40	AC027228.2
1.346e-89	2.55565	0.398	0.156	3.16202e-85	eye_photoreceptors-40	TMX4
2.01144e-89	6.9778	0.016	0	4.72528e-85	eye_photoreceptors-40	AL161757.5
2.7805e-89	1.97605	0.548	0.291	6.53195e-85	eye_photoreceptors-40	CADM1
4.51661e-89	3.10495	0.249	0.066	1.06104e-84	eye_photoreceptors-40	YPEL2
1.17222e-88	4.2738	0.115	0.016	2.75377e-84	eye_photoreceptors-40	FRMPD1
3.07593e-88	0.835418	0.948	0.897	7.22598e-84	eye_photoreceptors-40	RPL7
1.25991e-86	6.03647	0.024	0.001	2.95978e-82	eye_photoreceptors-40	PLCL2-AS1
4.93624e-86	5.20096	0.036	0.002	1.15962e-81	eye_photoreceptors-40	CABP4
1.06402e-85	1.18195	0.793	0.607	2.49959e-81	eye_photoreceptors-40	CKB
1.23154e-85	2.44643	0.44	0.198	2.89312e-81	eye_photoreceptors-40	YPEL3
1.52767e-84	4.24419	0.097	0.012	3.58879e-80	eye_photoreceptors-40	PLEKHA7
2.75563e-83	3.30025	0.159	0.031	6.47351e-79	eye_photoreceptors-40	ANOS1
2.82902e-81	3.77194	0.095	0.012	6.64593e-77	eye_photoreceptors-40	SV2B
3.32262e-80	4.06126	0.095	0.012	7.8055e-76	eye_photoreceptors-40	MREG
4.10985e-80	5.41395	0.031	0.001	9.65487e-76	eye_photoreceptors-40	HTR1F
9.49422e-80	6.85621	0.012	0	2.23038e-75	eye_photoreceptors-40	AP003385.3
1.4255e-78	6.32582	0.022	0.001	3.34879e-74	eye_photoreceptors-40	AL451127.1
8.27228e-78	3.24281	0.152	0.03	1.94332e-73	eye_photoreceptors-40	ESRRG
9.92868e-77	1.62247	0.674	0.514	2.33245e-72	eye_photoreceptors-40	PRDX1
3.21624e-76	2.41951	0.331	0.12	7.55559e-72	eye_photoreceptors-40	DACH1
2.27253e-75	6.14927	0.025	0.001	5.33863e-71	eye_photoreceptors-40	LINC00575
1.78948e-74	3.14631	0.182	0.042	4.20384e-70	eye_photoreceptors-40	MRLN
9.54176e-74	3.23388	0.149	0.03	2.24155e-69	eye_photoreceptors-40	SLC6A15
9.79545e-74	3.01355	0.265	0.084	2.30115e-69	eye_photoreceptors-40	ABHD14A
1.90788e-73	2.34861	0.411	0.19	4.482e-69	eye_photoreceptors-40	AGAP1
1.04833e-71	3.69108	0.148	0.03	2.46274e-67	eye_photoreceptors-40	PTP4A3
5.21405e-71	2.46895	0.319	0.119	1.22489e-66	eye_photoreceptors-40	TRIM9
5.88826e-71	1.42398	0.687	0.544	1.38327e-66	eye_photoreceptors-40	AKAP9
6.44095e-71	1.49525	0.687	0.548	1.51311e-66	eye_photoreceptors-40	TPI1
2.83642e-70	4.19149	0.094	0.013	6.66331e-66	eye_photoreceptors-40	CCDC141
3.52083e-70	4.80456	0.046	0.003	8.27114e-66	eye_photoreceptors-40	RD3
1.42056e-69	3.98059	0.075	0.009	3.33718e-65	eye_photoreceptors-40	PLCH2
2.60484e-69	6.31706	0.019	0.001	6.11929e-65	eye_photoreceptors-40	GUCY2D
7.07884e-69	2.85589	0.273	0.091	1.66296e-64	eye_photoreceptors-40	CRABP2
8.10209e-69	1.4613	0.656	0.536	1.90334e-64	eye_photoreceptors-40	ATP5F1A
5.60707e-68	3.91857	0.085	0.011	1.31721e-63	eye_photoreceptors-40	TINCR
9.24635e-68	5.77209	0.027	0.001	2.17215e-63	eye_photoreceptors-40	SAG
8.54304e-67	3.96747	0.095	0.014	2.00693e-62	eye_photoreceptors-40	WDR31
1.06186e-65	2.679	0.319	0.127	2.49452e-61	eye_photoreceptors-40	TLE3
2.98435e-65	2.92419	0.194	0.052	7.01083e-61	eye_photoreceptors-40	KCNB1
3.53987e-62	2.53291	0.146	0.032	8.31587e-58	eye_photoreceptors-40	MAB21L1
4.53696e-60	3.14509	0.17	0.044	1.06582e-55	eye_photoreceptors-40	PLEKHB1
5.94214e-60	4.09107	0.07	0.009	1.39593e-55	eye_photoreceptors-40	GRAMD1C
5.30202e-59	4.88539	0.028	0.002	1.24555e-54	eye_photoreceptors-40	MIR217HG
8.30379e-59	2.31815	0.216	0.065	1.95073e-54	eye_photoreceptors-40	MIR124-2HG
1.17197e-58	2.02961	0.319	0.129	2.7532e-54	eye_photoreceptors-40	ADGRV1
3.76933e-58	5.45635	0.024	0.001	8.85491e-54	eye_photoreceptors-40	RP1L1
1.2787e-56	1.69769	0.572	0.429	3.00391e-52	eye_photoreceptors-40	KDM5B
1.85563e-56	3.53742	0.112	0.022	4.35926e-52	eye_photoreceptors-40	PDZD2
4.22495e-56	2.78563	0.173	0.047	9.92524e-52	eye_photoreceptors-40	MTRNR2L1
8.36553e-56	2.10293	0.343	0.153	1.96523e-51	eye_photoreceptors-40	SNAP25
8.9876e-56	3.38409	0.131	0.029	2.11137e-51	eye_photoreceptors-40	ACSL6
2.65351e-55	3.28321	0.055	0.006	6.23364e-51	eye_photoreceptors-40	LINC02208
8.79431e-55	5.03563	0.031	0.002	2.06596e-50	eye_photoreceptors-40	MAP4K1
9.72818e-55	6.52911	0.012	0	2.28534e-50	eye_photoreceptors-40	PPEF2
1.16224e-54	2.7152	0.159	0.041	2.73033e-50	eye_photoreceptors-40	LINC00599
1.79553e-54	4.13606	0.066	0.009	4.21805e-50	eye_photoreceptors-40	RTBDN
3.91434e-54	3.37016	0.118	0.025	9.19556e-50	eye_photoreceptors-40	DEPP1
6.90638e-54	0.797696	0.83	0.804	1.62245e-49	eye_photoreceptors-40	PTMS
1.02674e-53	2.09336	0.359	0.172	2.41203e-49	eye_photoreceptors-40	MPPED2
7.68612e-53	2.40276	0.337	0.158	1.80562e-48	eye_photoreceptors-40	MYO9A
8.61847e-53	2.63332	0.198	0.062	2.02465e-48	eye_photoreceptors-40	SGIP1
8.71422e-53	3.12634	0.133	0.031	2.04715e-48	eye_photoreceptors-40	GALNT13
1.76134e-52	1.68197	0.553	0.407	4.13775e-48	eye_photoreceptors-40	SMC3
7.18295e-52	3.43061	0.137	0.033	1.68742e-47	eye_photoreceptors-40	PRUNE2
1.38881e-51	1.70442	0.18	0.052	3.2626e-47	eye_photoreceptors-40	TTN
1.57014e-51	4.42367	0.039	0.003	3.68857e-47	eye_photoreceptors-40	LINC00463
8.61315e-51	2.2992	0.185	0.055	2.0234e-46	eye_photoreceptors-40	SIX3
2.34423e-50	2.32558	0.313	0.139	5.50707e-46	eye_photoreceptors-40	H1-2
1.06222e-49	5.07344	0.033	0.003	2.49537e-45	eye_photoreceptors-40	WNT10A
1.24619e-49	3.04993	0.119	0.027	2.92755e-45	eye_photoreceptors-40	SLC6A6
2.28479e-49	2.70919	0.216	0.075	5.36743e-45	eye_photoreceptors-40	MCC
4.76391e-49	3.43577	0.134	0.034	1.11914e-44	eye_photoreceptors-40	RREB1
7.08229e-49	2.75427	0.173	0.051	1.66377e-44	eye_photoreceptors-40	ADCY1
1.02618e-48	3.16353	0.104	0.022	2.41071e-44	eye_photoreceptors-40	SVOP
1.89421e-48	2.69659	0.262	0.107	4.44988e-44	eye_photoreceptors-40	FAM161A
3.21175e-48	1.61683	0.461	0.268	7.54505e-44	eye_photoreceptors-40	GADD45G
9.40853e-48	4.95246	0.027	0.002	2.21025e-43	eye_photoreceptors-40	CACNA1F
1.76551e-47	2.37828	0.268	0.111	4.14754e-43	eye_photoreceptors-40	GNB5
1.78915e-47	4.02448	0.061	0.008	4.20307e-43	eye_photoreceptors-40	DRD4
2.144e-47	4.48996	0.04	0.004	5.0367e-43	eye_photoreceptors-40	AL358473.1
5.718e-47	2.34219	0.301	0.138	1.34327e-42	eye_photoreceptors-40	ABCA1
7.07128e-47	1.8174	0.513	0.379	1.66119e-42	eye_photoreceptors-40	SPTBN1
9.86522e-47	2.95924	0.113	0.026	2.31754e-42	eye_photoreceptors-40	DOC2B
1.04279e-46	1.01738	0.721	0.66	2.44972e-42	eye_photoreceptors-40	GSTP1
3.12463e-46	2.17395	0.376	0.207	7.34038e-42	eye_photoreceptors-40	PGRMC2
1.07324e-45	5.05704	0.028	0.002	2.52125e-41	eye_photoreceptors-40	CACNA2D4
1.89006e-45	2.28678	0.256	0.103	4.44013e-41	eye_photoreceptors-40	BTBD8
6.06895e-45	1.4655	0.516	0.357	1.42572e-40	eye_photoreceptors-40	DAAM1
6.94641e-45	4.41832	0.051	0.006	1.63185e-40	eye_photoreceptors-40	SLC39A8
6.85642e-43	4.23328	0.042	0.005	1.61071e-38	eye_photoreceptors-40	MYO3B
7.23245e-43	1.67231	0.483	0.347	1.69905e-38	eye_photoreceptors-40	NIPBL
1.24575e-42	3.14809	0.092	0.019	2.92652e-38	eye_photoreceptors-40	IGSF9
4.48268e-42	2.4234	0.282	0.131	1.05307e-37	eye_photoreceptors-40	RNF8
4.26437e-41	3.22319	0.089	0.019	1.00179e-36	eye_photoreceptors-40	CAMKK1
9.09073e-41	2.76904	0.186	0.066	2.13559e-36	eye_photoreceptors-40	GRAMD1B
9.82355e-41	3.76361	0.046	0.006	2.30775e-36	eye_photoreceptors-40	LGI4
2.32728e-40	1.38757	0.505	0.35	5.46725e-36	eye_photoreceptors-40	CHD7
2.42855e-40	5.36463	0.019	0.001	5.70516e-36	eye_photoreceptors-40	MESP2
3.33847e-40	2.81755	0.124	0.033	7.84274e-36	eye_photoreceptors-40	OSBP2
7.57461e-40	2.71009	0.191	0.069	1.77943e-35	eye_photoreceptors-40	EFHC1
7.69888e-40	2.4723	0.161	0.051	1.80862e-35	eye_photoreceptors-40	GABBR2
2.33732e-39	2.99838	0.134	0.038	5.49083e-35	eye_photoreceptors-40	ARMC9
3.44627e-39	3.52657	0.069	0.012	8.09597e-35	eye_photoreceptors-40	PLA2G4C
3.67868e-39	2.41079	0.219	0.087	8.64196e-35	eye_photoreceptors-40	NCKAP5
3.74012e-39	3.12713	0.11	0.028	8.78628e-35	eye_photoreceptors-40	ARL6
3.9089e-39	5.83722	0.016	0.001	9.18279e-35	eye_photoreceptors-40	LINC00592
5.43499e-39	3.10979	0.106	0.026	1.27679e-34	eye_photoreceptors-40	KIAA0556
1.64013e-38	2.99256	0.077	0.015	3.853e-34	eye_photoreceptors-40	ARHGEF28
2.41181e-38	2.82896	0.161	0.053	5.66581e-34	eye_photoreceptors-40	FAM89A
2.43718e-38	3.76536	0.048	0.006	5.72542e-34	eye_photoreceptors-40	NPAS1
4.83645e-38	1.49676	0.069	0.012	1.13618e-33	eye_photoreceptors-40	PDE6H
5.82037e-38	3.03149	0.113	0.03	1.36732e-33	eye_photoreceptors-40	PCBP3
1.48218e-37	4.6884	0.028	0.002	3.48193e-33	eye_photoreceptors-40	RPGRIP1
1.54704e-37	1.83677	0.404	0.254	3.63431e-33	eye_photoreceptors-40	NRIP1
2.63983e-37	2.96547	0.151	0.049	6.20148e-33	eye_photoreceptors-40	ARHGAP24
2.96037e-37	3.28398	0.112	0.03	6.9545e-33	eye_photoreceptors-40	TMEM91
9.40377e-37	2.38835	0.212	0.085	2.20913e-32	eye_photoreceptors-40	RORA
9.49527e-37	0.476036	0.961	0.953	2.23063e-32	eye_photoreceptors-40	PTMA
1.57991e-36	3.15001	0.1	0.025	3.71152e-32	eye_photoreceptors-40	LRP2
4.98066e-36	2.81525	0.176	0.064	1.17006e-31	eye_photoreceptors-40	TPD52
7.85936e-36	5.65626	0.013	0.001	1.84632e-31	eye_photoreceptors-40	AC116903.2
1.32904e-35	0.738133	0.799	0.755	3.12217e-31	eye_photoreceptors-40	HSPA5
2.18011e-35	4.34675	0.028	0.003	5.12151e-31	eye_photoreceptors-40	GNG13
3.07265e-35	2.22059	0.282	0.143	7.21827e-31	eye_photoreceptors-40	CCPG1
3.36607e-35	3.46934	0.073	0.015	7.90757e-31	eye_photoreceptors-40	KIAA1614
5.02589e-35	3.65211	0.057	0.009	1.18068e-30	eye_photoreceptors-40	PRCD
8.83546e-35	2.42965	0.189	0.073	2.07563e-30	eye_photoreceptors-40	LYST
2.28158e-34	3.71133	0.046	0.007	5.3599e-30	eye_photoreceptors-40	CDH12
4.22739e-34	3.38588	0.082	0.018	9.93099e-30	eye_photoreceptors-40	USP2
5.85875e-34	2.10488	0.298	0.158	1.37634e-29	eye_photoreceptors-40	RICTOR
7.33362e-34	6.44752	0.01	0	1.72281e-29	eye_photoreceptors-40	FAM138E
8.44345e-34	2.97646	0.103	0.027	1.98353e-29	eye_photoreceptors-40	HOOK1
1.10403e-33	2.85185	0.118	0.034	2.59359e-29	eye_photoreceptors-40	GPR180
1.48424e-33	1.90278	0.329	0.184	3.48678e-29	eye_photoreceptors-40	MAP1LC3A
3.03936e-33	3.26423	0.11	0.031	7.14008e-29	eye_photoreceptors-40	ECHDC2
6.88076e-33	2.3263	0.18	0.069	1.61643e-28	eye_photoreceptors-40	SEMA3A
7.23167e-33	2.78602	0.121	0.036	1.69886e-28	eye_photoreceptors-40	DIRAS2
3.18345e-32	4.24807	0.034	0.004	7.47856e-28	eye_photoreceptors-40	LINGO3
5.44949e-32	3.98358	0.042	0.006	1.28019e-27	eye_photoreceptors-40	C1RL-AS1
6.20752e-32	3.26562	0.052	0.009	1.45827e-27	eye_photoreceptors-40	CPLX3
6.39811e-32	2.13888	0.203	0.085	1.50304e-27	eye_photoreceptors-40	ATP1A3
7.58195e-32	0.472922	0.86	0.838	1.78115e-27	eye_photoreceptors-40	FTL
8.54319e-32	2.17819	0.246	0.118	2.00697e-27	eye_photoreceptors-40	RHOT1
8.76156e-32	3.75521	0.046	0.007	2.05827e-27	eye_photoreceptors-40	KDM4A-AS1
1.73555e-31	5.07262	0.018	0.001	4.07716e-27	eye_photoreceptors-40	DOCK8-AS1
2.54137e-31	1.98437	0.271	0.14	5.9702e-27	eye_photoreceptors-40	PCMTD2
3.57911e-31	2.14068	0.243	0.117	8.40805e-27	eye_photoreceptors-40	NR1D2
3.96835e-31	1.94852	0.247	0.118	9.32244e-27	eye_photoreceptors-40	OCIAD2
5.08274e-31	3.0094	0.109	0.032	1.19404e-26	eye_photoreceptors-40	KIFC3
6.43873e-31	2.48725	0.164	0.062	1.51259e-26	eye_photoreceptors-40	MOK
6.72017e-31	4.7037	0.022	0.002	1.5787e-26	eye_photoreceptors-40	AL023284.4
6.73738e-31	1.63337	0.256	0.123	1.58274e-26	eye_photoreceptors-40	PCLO
7.05926e-31	2.93021	0.112	0.033	1.65836e-26	eye_photoreceptors-40	FBXO31
7.59425e-31	5.2069	0.01	0	1.78404e-26	eye_photoreceptors-40	ZPBP
1.12566e-30	4.32601	0.039	0.005	2.64441e-26	eye_photoreceptors-40	TRAC
1.35223e-30	0.908902	0.627	0.559	3.17667e-26	eye_photoreceptors-40	HMGN2
1.36308e-30	2.15441	0.258	0.13	3.20214e-26	eye_photoreceptors-40	PRKACB
1.6725e-30	2.4383	0.188	0.078	3.92903e-26	eye_photoreceptors-40	TP53INP2
3.16747e-30	2.91248	0.122	0.039	7.44102e-26	eye_photoreceptors-40	RCBTB1
3.70442e-30	2.89531	0.131	0.044	8.70243e-26	eye_photoreceptors-40	MTFR1
7.41286e-30	3.32141	0.079	0.019	1.74143e-25	eye_photoreceptors-40	AC092040.1
1.31552e-29	2.76348	0.1	0.028	3.09042e-25	eye_photoreceptors-40	ARID3B
1.50201e-29	2.88076	0.097	0.027	3.52851e-25	eye_photoreceptors-40	PNPLA3
1.61044e-29	2.87187	0.101	0.029	3.78325e-25	eye_photoreceptors-40	CYP46A1
2.03181e-29	2.17872	0.228	0.109	4.77312e-25	eye_photoreceptors-40	SLC16A1
3.30945e-29	1.79925	0.317	0.187	7.77456e-25	eye_photoreceptors-40	CXXC5
3.81664e-29	2.20854	0.206	0.092	8.96605e-25	eye_photoreceptors-40	BCL2L1
4.72867e-29	2.67512	0.159	0.062	1.11086e-24	eye_photoreceptors-40	KANK1
3.93872e-28	2.24048	0.224	0.108	9.25284e-24	eye_photoreceptors-40	WASF3
5.63554e-28	3.48107	0.063	0.013	1.3239e-23	eye_photoreceptors-40	CCDC148
6.99732e-28	2.51718	0.155	0.06	1.64381e-23	eye_photoreceptors-40	STRADB
8.80697e-28	3.6077	0.055	0.011	2.06893e-23	eye_photoreceptors-40	ITGA4
1.31209e-27	4.7835	0.018	0.001	3.08235e-23	eye_photoreceptors-40	MSR1
1.82427e-27	2.80491	0.112	0.036	4.28558e-23	eye_photoreceptors-40	PPARA
3.74839e-27	3.55208	0.052	0.01	8.80572e-23	eye_photoreceptors-40	PLCD4
4.19444e-27	1.82855	0.317	0.192	9.85358e-23	eye_photoreceptors-40	PAG1
1.43695e-26	2.08707	0.192	0.086	3.37568e-22	eye_photoreceptors-40	TMEM108
1.90854e-26	2.57522	0.107	0.034	4.48353e-22	eye_photoreceptors-40	FAM124A
1.96491e-26	3.06354	0.086	0.024	4.61597e-22	eye_photoreceptors-40	CRB2
2.82374e-26	0.915113	0.617	0.614	6.63353e-22	eye_photoreceptors-40	DDX17
8.96703e-26	0.834544	0.654	0.677	2.10653e-21	eye_photoreceptors-40	CIRBP
9.38778e-26	0.945464	0.608	0.61	2.20538e-21	eye_photoreceptors-40	PNISR
1.25142e-25	3.0955	0.057	0.012	2.93983e-21	eye_photoreceptors-40	SEMA3F
1.42408e-25	4.52332	0.025	0.003	3.34545e-21	eye_photoreceptors-40	AC108062.1
1.95186e-25	3.23286	0.057	0.012	4.58531e-21	eye_photoreceptors-40	PACSIN1
2.35505e-25	2.80456	0.077	0.02	5.53248e-21	eye_photoreceptors-40	KCNB2
2.90505e-25	4.37227	0.022	0.002	6.82454e-21	eye_photoreceptors-40	MIR3681HG
4.14707e-25	2.97963	0.066	0.016	9.7423e-21	eye_photoreceptors-40	ABCA7
4.34172e-25	2.79346	0.118	0.041	1.01996e-20	eye_photoreceptors-40	WWC1
5.57614e-25	3.84009	0.031	0.004	1.30995e-20	eye_photoreceptors-40	ABCG4
5.71953e-25	2.89883	0.112	0.038	1.34363e-20	eye_photoreceptors-40	TTC8
7.64227e-25	3.28003	0.042	0.007	1.79532e-20	eye_photoreceptors-40	KCTD8
1.12611e-24	2.18503	0.207	0.101	2.64545e-20	eye_photoreceptors-40	DMD
1.17857e-24	3.34321	0.067	0.016	2.7687e-20	eye_photoreceptors-40	FYCO1
2.94874e-24	1.29366	0.495	0.426	6.92718e-20	eye_photoreceptors-40	SELENOK
3.57677e-24	2.15395	0.261	0.149	8.40256e-20	eye_photoreceptors-40	TLK1
3.57848e-24	0.785362	0.671	0.7	8.40656e-20	eye_photoreceptors-40	NCL
3.99447e-24	3.64678	0.024	0.003	9.3838e-20	eye_photoreceptors-40	OTX2-AS1
9.41476e-24	3.5541	0.052	0.011	2.21172e-19	eye_photoreceptors-40	SLC38A3
1.26698e-23	1.14238	0.52	0.481	2.97638e-19	eye_photoreceptors-40	GABARAPL2
1.29161e-23	2.88515	0.075	0.02	3.03426e-19	eye_photoreceptors-40	MYO5B
1.30683e-23	1.88505	0.256	0.143	3.07001e-19	eye_photoreceptors-40	SCAPER
1.82443e-23	2.99229	0.034	0.005	4.28596e-19	eye_photoreceptors-40	FLT1
1.8458e-23	2.26987	0.106	0.035	4.33615e-19	eye_photoreceptors-40	SLC17A7
3.64195e-23	1.10907	0.563	0.569	8.55567e-19	eye_photoreceptors-40	ANKRD11
5.65231e-23	2.82782	0.095	0.031	1.32784e-18	eye_photoreceptors-40	ZNF687
8.58097e-23	2.37155	0.161	0.071	2.01584e-18	eye_photoreceptors-40	RPGR
1.18493e-22	2.58841	0.094	0.03	2.78364e-18	eye_photoreceptors-40	HMX1
2.82534e-22	1.63369	0.371	0.275	6.6373e-18	eye_photoreceptors-40	HSPA4
3.20145e-22	2.16156	0.174	0.081	7.52084e-18	eye_photoreceptors-40	MSI1
6.47394e-22	2.57535	0.145	0.061	1.52086e-17	eye_photoreceptors-40	GAS7
7.74275e-22	2.16475	0.213	0.111	1.81893e-17	eye_photoreceptors-40	AMOTL2
9.58938e-22	1.37418	0.428	0.345	2.25274e-17	eye_photoreceptors-40	ZNF326
1.44148e-21	2.46696	0.14	0.058	3.38632e-17	eye_photoreceptors-40	CC2D2A
1.70254e-21	1.16243	0.492	0.435	3.99962e-17	eye_photoreceptors-40	MTRNR2L12
2.18543e-21	0.61512	0.539	0.408	5.13402e-17	eye_photoreceptors-40	FABP7
3.11159e-21	3.10109	0.051	0.011	7.30975e-17	eye_photoreceptors-40	CAPS2
3.33634e-21	4.87452	0.015	0.001	7.83773e-17	eye_photoreceptors-40	AC013553.4
3.66942e-21	2.6798	0.055	0.013	8.62019e-17	eye_photoreceptors-40	ASIC4
5.17024e-21	1.39243	0.261	0.146	1.21459e-16	eye_photoreceptors-40	ROBO2
6.07012e-21	3.23075	0.052	0.012	1.42599e-16	eye_photoreceptors-40	PLS1
6.95907e-21	2.85243	0.072	0.02	1.63482e-16	eye_photoreceptors-40	CLMN
1.05455e-20	3.09512	0.06	0.015	2.47735e-16	eye_photoreceptors-40	C15orf65
1.68579e-20	2.17732	0.201	0.105	3.96026e-16	eye_photoreceptors-40	TMX1
1.85637e-20	2.41369	0.128	0.052	4.36098e-16	eye_photoreceptors-40	CEP112
3.19945e-20	3.09801	0.067	0.019	7.51616e-16	eye_photoreceptors-40	CGNL1
3.5669e-20	2.1674	0.185	0.093	8.37937e-16	eye_photoreceptors-40	NR2F6
4.46833e-20	0.83518	0.575	0.533	1.0497e-15	eye_photoreceptors-40	TERF2IP
7.90774e-20	2.85512	0.088	0.029	1.85769e-15	eye_photoreceptors-40	VAX2
8.09965e-20	2.08032	0.064	0.017	1.90277e-15	eye_photoreceptors-40	SIX6
9.73293e-20	3.41145	0.051	0.012	2.28646e-15	eye_photoreceptors-40	C16orf74
1.12008e-19	2.45848	0.089	0.03	2.63129e-15	eye_photoreceptors-40	CDK5R2
1.18418e-19	1.70696	0.311	0.212	2.78188e-15	eye_photoreceptors-40	SMAD2
1.34474e-19	1.5637	0.323	0.225	3.15907e-15	eye_photoreceptors-40	CLSTN1
1.58345e-19	0.915589	0.571	0.574	3.71983e-15	eye_photoreceptors-40	SEC62
1.72343e-19	2.52757	0.094	0.033	4.04868e-15	eye_photoreceptors-40	KDM4C
4.25256e-19	1.28781	0.41	0.329	9.99011e-15	eye_photoreceptors-40	KIF1A
5.34027e-19	3.10484	0.043	0.009	1.25454e-14	eye_photoreceptors-40	KCNC4
6.93446e-19	2.40097	0.118	0.048	1.62904e-14	eye_photoreceptors-40	CROT
8.71158e-19	1.92432	0.259	0.162	2.04652e-14	eye_photoreceptors-40	SKIL
9.63215e-19	1.90435	0.25	0.153	2.26279e-14	eye_photoreceptors-40	NCOR2
9.99845e-19	2.49147	0.107	0.042	2.34884e-14	eye_photoreceptors-40	TEX2
1.67068e-18	2.2132	0.173	0.087	3.92477e-14	eye_photoreceptors-40	MBNL2
1.73339e-18	1.89602	0.228	0.132	4.07208e-14	eye_photoreceptors-40	ATP6V1B2
3.51763e-18	1.70052	0.265	0.165	8.26362e-14	eye_photoreceptors-40	LBH
4.93559e-18	2.98318	0.063	0.018	1.15947e-13	eye_photoreceptors-40	ABTB1
5.39265e-18	1.80487	0.241	0.146	1.26684e-13	eye_photoreceptors-40	LCORL
5.62039e-18	0.229289	0.993	0.979	1.32034e-13	eye_photoreceptors-40	EEF1A1
6.31377e-18	3.78014	0.022	0.003	1.48323e-13	eye_photoreceptors-40	INSM2
1.37627e-17	3.89807	0.025	0.004	3.23313e-13	eye_photoreceptors-40	MYH15
1.38286e-17	2.64508	0.069	0.021	3.24861e-13	eye_photoreceptors-40	CHRNA5
1.47147e-17	2.35915	0.113	0.047	3.45678e-13	eye_photoreceptors-40	UNC80
1.66933e-17	2.45716	0.072	0.023	3.92159e-13	eye_photoreceptors-40	EML5
2.54337e-17	2.57033	0.077	0.026	5.97488e-13	eye_photoreceptors-40	KCNK3
3.63359e-17	4.55736	0.01	0.001	8.53602e-13	eye_photoreceptors-40	CADM2-AS1
4.2819e-17	2.14489	0.119	0.051	1.0059e-12	eye_photoreceptors-40	CLSTN3
7.24914e-17	3.14592	0.04	0.009	1.70297e-12	eye_photoreceptors-40	CORO2A
8.18612e-17	1.31814	0.387	0.313	1.92308e-12	eye_photoreceptors-40	RSBN1L
8.56068e-17	2.16894	0.173	0.091	2.01107e-12	eye_photoreceptors-40	GPC6
1.30609e-16	1.64328	0.253	0.16	3.06826e-12	eye_photoreceptors-40	CECR2
1.67115e-16	3.18293	0.064	0.02	3.92587e-12	eye_photoreceptors-40	SYNDIG1
2.35164e-16	3.83064	0.015	0.002	5.52447e-12	eye_photoreceptors-40	CLEC4F
2.73074e-16	1.32607	0.443	0.399	6.41506e-12	eye_photoreceptors-40	MAP1LC3B
3.46685e-16	3.0047	0.046	0.012	8.14432e-12	eye_photoreceptors-40	CCDC180
4.23588e-16	2.59293	0.077	0.027	9.95093e-12	eye_photoreceptors-40	UTY
4.3851e-16	2.75211	0.079	0.028	1.03015e-11	eye_photoreceptors-40	LRRIQ1
4.51593e-16	3.7397	0.037	0.008	1.06088e-11	eye_photoreceptors-40	AL139220.2
4.86284e-16	4.52505	0.018	0.002	1.14238e-11	eye_photoreceptors-40	AP003025.2
5.93053e-16	0.503994	0.763	0.822	1.3932e-11	eye_photoreceptors-40	HNRNPA2B1
9.40292e-16	3.29065	0.015	0.002	2.20893e-11	eye_photoreceptors-40	NEUROG1
1.08132e-15	2.8413	0.072	0.024	2.54023e-11	eye_photoreceptors-40	MYLK
1.25925e-15	1.80933	0.212	0.126	2.95824e-11	eye_photoreceptors-40	IFT57
1.2776e-15	2.39434	0.134	0.064	3.00133e-11	eye_photoreceptors-40	SREBF1
1.64139e-15	2.73765	0.046	0.012	3.85595e-11	eye_photoreceptors-40	AC005224.3
1.83107e-15	2.94301	0.06	0.018	4.30156e-11	eye_photoreceptors-40	LPCAT2
2.25452e-15	1.18488	0.247	0.15	5.29631e-11	eye_photoreceptors-40	RPS4Y1
4.7258e-15	1.65208	0.173	0.093	1.11018e-10	eye_photoreceptors-40	SCN3B
5.09654e-15	2.21743	0.119	0.054	1.19728e-10	eye_photoreceptors-40	PRICKLE2
5.58705e-15	4.00568	0.018	0.002	1.31251e-10	eye_photoreceptors-40	KLC3
6.97055e-15	1.5868	0.259	0.173	1.63752e-10	eye_photoreceptors-40	HEBP2
9.0533e-15	1.50401	0.241	0.155	2.1268e-10	eye_photoreceptors-40	STXBP1
9.49391e-15	0.941545	0.492	0.457	2.23031e-10	eye_photoreceptors-40	VAMP2
1.25579e-14	2.08486	0.127	0.06	2.95011e-10	eye_photoreceptors-40	RASA4
1.7054e-14	1.67601	0.238	0.154	4.00634e-10	eye_photoreceptors-40	TTLL7
2.36623e-14	3.48066	0.031	0.007	5.55874e-10	eye_photoreceptors-40	ZNF488
2.88295e-14	4.50742	0.013	0.002	6.77263e-10	eye_photoreceptors-40	AC100803.3
3.58602e-14	0.841631	0.493	0.456	8.42427e-10	eye_photoreceptors-40	DST
4.30795e-14	2.71646	0.058	0.019	1.01202e-09	eye_photoreceptors-40	CABLES1
4.53276e-14	2.32906	0.112	0.051	1.06484e-09	eye_photoreceptors-40	STK33
5.04861e-14	2.46575	0.072	0.026	1.18602e-09	eye_photoreceptors-40	HS3ST3B1
5.60658e-14	2.10578	0.143	0.074	1.3171e-09	eye_photoreceptors-40	KLHL18
5.6888e-14	4.02739	0.015	0.002	1.33641e-09	eye_photoreceptors-40	LINC01915
5.77367e-14	4.52319	0.012	0.001	1.35635e-09	eye_photoreceptors-40	ART4
9.56364e-14	1.24975	0.377	0.319	2.24669e-09	eye_photoreceptors-40	TRIM44
1.0293e-13	3.04144	0.036	0.009	2.41804e-09	eye_photoreceptors-40	NPM2
1.04373e-13	2.3089	0.07	0.025	2.45192e-09	eye_photoreceptors-40	CATSPER2
1.33305e-13	2.23408	0.103	0.046	3.1316e-09	eye_photoreceptors-40	LARGE1
1.41667e-13	1.81867	0.192	0.115	3.32804e-09	eye_photoreceptors-40	NCOA2
1.42153e-13	3.00328	0.018	0.003	3.33947e-09	eye_photoreceptors-40	GSG1
1.74159e-13	1.01296	0.472	0.458	4.09135e-09	eye_photoreceptors-40	ENAH
3.20616e-13	1.76294	0.212	0.134	7.53191e-09	eye_photoreceptors-40	EML4
3.31165e-13	2.31713	0.104	0.047	7.77973e-09	eye_photoreceptors-40	ZNF875
5.44114e-13	1.69051	0.194	0.117	1.27823e-08	eye_photoreceptors-40	TBCC
5.6467e-13	1.64108	0.252	0.174	1.32652e-08	eye_photoreceptors-40	PRNP
5.86599e-13	2.64508	0.075	0.029	1.37804e-08	eye_photoreceptors-40	BTD
5.97413e-13	2.65843	0.063	0.022	1.40344e-08	eye_photoreceptors-40	RHBDL3
7.58238e-13	1.94876	0.161	0.091	1.78125e-08	eye_photoreceptors-40	DNM1
8.71416e-13	1.59816	0.227	0.149	2.04713e-08	eye_photoreceptors-40	RASAL2
1.55722e-12	2.1179	0.107	0.05	3.65822e-08	eye_photoreceptors-40	MAP3K1
1.63932e-12	1.35411	0.247	0.169	3.8511e-08	eye_photoreceptors-40	PHYHIPL
1.73657e-12	0.699095	0.443	0.365	4.07955e-08	eye_photoreceptors-40	MEIS2
2.01448e-12	1.24527	0.311	0.238	4.73241e-08	eye_photoreceptors-40	GSE1
2.45182e-12	2.40102	0.101	0.047	5.75981e-08	eye_photoreceptors-40	IMPDH1
2.73918e-12	2.81462	0.051	0.016	6.43489e-08	eye_photoreceptors-40	CFAP70
3.2178e-12	0.74467	0.574	0.592	7.55926e-08	eye_photoreceptors-40	CALR
3.70791e-12	3.90852	0.021	0.004	8.71062e-08	eye_photoreceptors-40	TJP3
4.12704e-12	2.06142	0.115	0.056	9.69524e-08	eye_photoreceptors-40	LRCH1
4.43991e-12	2.09649	0.11	0.054	1.04302e-07	eye_photoreceptors-40	CCDC171
4.7706e-12	1.98363	0.118	0.058	1.12071e-07	eye_photoreceptors-40	TECPR1
5.14047e-12	2.16634	0.116	0.058	1.2076e-07	eye_photoreceptors-40	KRI1
6.20267e-12	0.7144	0.574	0.628	1.45713e-07	eye_photoreceptors-40	SRRM2
9.84254e-12	1.07695	0.481	0.502	2.31221e-07	eye_photoreceptors-40	GNB1
9.99674e-12	3.10096	0.049	0.016	2.34843e-07	eye_photoreceptors-40	PCK2
1.01236e-11	2.10397	0.104	0.05	2.37823e-07	eye_photoreceptors-40	KAT2B
1.12386e-11	1.4428	0.323	0.266	2.64018e-07	eye_photoreceptors-40	ORMDL1
1.19595e-11	0.631143	0.587	0.634	2.80952e-07	eye_photoreceptors-40	HNRNPU
1.30481e-11	2.04675	0.121	0.062	3.06525e-07	eye_photoreceptors-40	TMEM107
1.3779e-11	3.39281	0.019	0.004	3.23696e-07	eye_photoreceptors-40	SMIM24
1.43833e-11	3.12152	0.015	0.002	3.37893e-07	eye_photoreceptors-40	AC008040.1
1.45809e-11	2.38187	0.118	0.061	3.42536e-07	eye_photoreceptors-40	DERA
1.6076e-11	1.1031	0.422	0.4	3.77656e-07	eye_photoreceptors-40	PRMT1
1.68586e-11	1.78545	0.173	0.105	3.96043e-07	eye_photoreceptors-40	TRAK1
1.8493e-11	2.68084	0.052	0.018	4.34438e-07	eye_photoreceptors-40	CRACR2B
2.10596e-11	1.94587	0.121	0.062	4.94732e-07	eye_photoreceptors-40	CBWD1
2.36125e-11	2.94497	0.027	0.006	5.54704e-07	eye_photoreceptors-40	AL031846.2
3.13825e-11	2.23504	0.031	0.008	7.37237e-07	eye_photoreceptors-40	FXYD3
3.25491e-11	1.58146	0.212	0.141	7.64644e-07	eye_photoreceptors-40	CLK4
3.52186e-11	2.45471	0.066	0.026	8.27355e-07	eye_photoreceptors-40	BBS9
3.95279e-11	1.69885	0.131	0.071	9.28588e-07	eye_photoreceptors-40	RIC3
4.31999e-11	2.18997	0.079	0.034	1.01485e-06	eye_photoreceptors-40	NTNG2
4.60741e-11	2.67308	0.024	0.005	1.08237e-06	eye_photoreceptors-40	PCAT4
5.49375e-11	1.88792	0.106	0.052	1.29059e-06	eye_photoreceptors-40	FHOD3
5.6861e-11	1.56521	0.276	0.211	1.33578e-06	eye_photoreceptors-40	LMAN1
6.1805e-11	3.24891	0.03	0.008	1.45192e-06	eye_photoreceptors-40	LMCD1-AS1
6.81262e-11	2.81642	0.034	0.01	1.60042e-06	eye_photoreceptors-40	LINC01833
7.15862e-11	1.55959	0.267	0.202	1.6817e-06	eye_photoreceptors-40	MBTPS1
7.47179e-11	2.12536	0.097	0.046	1.75527e-06	eye_photoreceptors-40	SHROOM3
8.82496e-11	2.31217	0.091	0.043	2.07316e-06	eye_photoreceptors-40	HDHD3
9.70552e-11	2.24869	0.054	0.019	2.28002e-06	eye_photoreceptors-40	NR1D1
1.09642e-10	3.84533	0.012	0.002	2.57572e-06	eye_photoreceptors-40	SLC16A11
1.10717e-10	1.73854	0.188	0.121	2.60096e-06	eye_photoreceptors-40	PTPRF
1.27321e-10	1.78303	0.185	0.119	2.99103e-06	eye_photoreceptors-40	BIN1
1.52621e-10	1.76607	0.182	0.116	3.58537e-06	eye_photoreceptors-40	GKAP1
1.68558e-10	1.89721	0.133	0.074	3.95977e-06	eye_photoreceptors-40	LPCAT1
2.23883e-10	1.86983	0.143	0.083	5.25947e-06	eye_photoreceptors-40	NDRG3
2.74002e-10	2.11921	0.089	0.042	6.43687e-06	eye_photoreceptors-40	CARMIL1
2.84376e-10	2.10276	0.107	0.055	6.68055e-06	eye_photoreceptors-40	RASSF8-AS1
2.93016e-10	1.24987	0.291	0.228	6.88353e-06	eye_photoreceptors-40	MAP3K13
3.28991e-10	2.08377	0.08	0.036	7.72866e-06	eye_photoreceptors-40	BBS5
4.86901e-10	1.86936	0.075	0.033	1.14383e-05	eye_photoreceptors-40	NFKBIZ
5.72101e-10	1.80217	0.115	0.061	1.34398e-05	eye_photoreceptors-40	RDH10
6.00856e-10	2.75194	0.033	0.009	1.41153e-05	eye_photoreceptors-40	SLC4A5
6.07773e-10	2.1809	0.097	0.048	1.42778e-05	eye_photoreceptors-40	EEF2K
6.10582e-10	2.03543	0.073	0.032	1.43438e-05	eye_photoreceptors-40	MACROD2
6.16211e-10	1.12036	0.408	0.393	1.4476e-05	eye_photoreceptors-40	SPCS1
6.79917e-10	2.28363	0.076	0.034	1.59726e-05	eye_photoreceptors-40	ABCA5
7.1859e-10	2.33895	0.066	0.027	1.68811e-05	eye_photoreceptors-40	SEMA4B
7.50038e-10	3.39654	0.022	0.005	1.76199e-05	eye_photoreceptors-40	AL357060.1
7.57613e-10	1.64866	0.122	0.067	1.77978e-05	eye_photoreceptors-40	HSPA1A
8.24539e-10	1.88786	0.091	0.044	1.93701e-05	eye_photoreceptors-40	PPP1R3E
8.33873e-10	3.21726	0.034	0.01	1.95893e-05	eye_photoreceptors-40	EOGT
9.33075e-10	3.25765	0.016	0.003	2.19198e-05	eye_photoreceptors-40	LINC02177
1.11443e-09	1.94936	0.119	0.066	2.61802e-05	eye_photoreceptors-40	NUDT14
1.11551e-09	3.16969	0.027	0.007	2.62057e-05	eye_photoreceptors-40	NRTN
1.13686e-09	1.15787	0.387	0.365	2.6707e-05	eye_photoreceptors-40	TSPAN3
1.28108e-09	2.10263	0.109	0.058	3.00951e-05	eye_photoreceptors-40	EFR3A
1.45809e-09	2.4508	0.083	0.04	3.42534e-05	eye_photoreceptors-40	RIOX2
1.59411e-09	2.00716	0.118	0.065	3.74489e-05	eye_photoreceptors-40	OGFRL1
1.7727e-09	1.85041	0.07	0.031	4.16443e-05	eye_photoreceptors-40	CA2
1.79091e-09	1.88412	0.079	0.036	4.20722e-05	eye_photoreceptors-40	DPF3
1.87001e-09	0.258913	0.444	0.342	4.39304e-05	eye_photoreceptors-40	PTPRZ1
2.02586e-09	3.29645	0.018	0.004	4.75916e-05	eye_photoreceptors-40	LINC00957
2.13425e-09	0.158485	0.882	0.816	5.01379e-05	eye_photoreceptors-40	MAP1B
2.19688e-09	3.49165	0.015	0.003	5.16091e-05	eye_photoreceptors-40	RDH12
2.43534e-09	2.19846	0.079	0.037	5.72111e-05	eye_photoreceptors-40	PITPNM1
2.63076e-09	2.66011	0.049	0.018	6.18018e-05	eye_photoreceptors-40	AL450384.2
3.05852e-09	1.46779	0.149	0.09	7.18508e-05	eye_photoreceptors-40	CACNA2D1
3.11946e-09	3.85516	0.012	0.002	7.32824e-05	eye_photoreceptors-40	SERINC4
3.49961e-09	2.68736	0.03	0.009	8.22128e-05	eye_photoreceptors-40	ADAM11
3.9414e-09	0.124046	0.194	0.35	9.25913e-05	eye_photoreceptors-40	EIF3M
4.41559e-09	2.63002	0.022	0.005	0.000103731	eye_photoreceptors-40	ALK
4.57099e-09	1.03137	0.435	0.441	0.000107382	eye_photoreceptors-40	TPR
4.60322e-09	2.91793	0.012	0.002	0.000108139	eye_photoreceptors-40	MMP9
5.87063e-09	1.33108	0.052	0.02	0.000137913	eye_photoreceptors-40	SPP1
5.87249e-09	2.3776	0.075	0.035	0.000137956	eye_photoreceptors-40	PDIA5
6.55217e-09	0.134184	0.116	0.231	0.000153924	eye_photoreceptors-40	PRDX3
6.59121e-09	0.611567	0.501	0.489	0.000154841	eye_photoreceptors-40	CHCHD2
7.18179e-09	0.107254	0.118	0.232	0.000168715	eye_photoreceptors-40	MRPL47
7.90537e-09	0.904422	0.386	0.354	0.000185713	eye_photoreceptors-40	CDH2
7.96155e-09	1.72258	0.204	0.146	0.000187033	eye_photoreceptors-40	DLG1
8.46046e-09	3.24274	0.021	0.005	0.000198753	eye_photoreceptors-40	CLDN3
8.87744e-09	1.69677	0.142	0.086	0.000208549	eye_photoreceptors-40	DNAJC3-DT
9.59502e-09	1.05711	0.317	0.263	0.000225406	eye_photoreceptors-40	ENO2
1.188e-08	1.82434	0.119	0.068	0.000279085	eye_photoreceptors-40	DLG4
1.25335e-08	2.54203	0.098	0.053	0.000294437	eye_photoreceptors-40	LOXL1
1.48822e-08	1.8691	0.092	0.048	0.000349614	eye_photoreceptors-40	DLEU2
1.53174e-08	2.40784	0.066	0.03	0.000359837	eye_photoreceptors-40	RHPN2
1.5391e-08	0.88998	0.431	0.423	0.000361565	eye_photoreceptors-40	ATP6V0B
1.55785e-08	1.31327	0.256	0.2	0.000365971	eye_photoreceptors-40	CLCN3
1.66515e-08	2.60007	0.033	0.01	0.000391176	eye_photoreceptors-40	MIR181A2HG
1.72775e-08	1.52561	0.164	0.107	0.000405884	eye_photoreceptors-40	BACH2
1.72839e-08	2.02762	0.127	0.076	0.000406034	eye_photoreceptors-40	DUSP5
1.8675e-08	2.05594	0.101	0.055	0.000438713	eye_photoreceptors-40	SLC12A6
1.94762e-08	2.18334	0.089	0.046	0.000457535	eye_photoreceptors-40	WDTC1
1.97549e-08	1.35022	0.319	0.284	0.000464082	eye_photoreceptors-40	HNRNPF
2.33341e-08	0.130357	0.219	0.384	0.000548164	eye_photoreceptors-40	CCT4
2.47033e-08	2.00165	0.1	0.054	0.000580331	eye_photoreceptors-40	PKP4
2.7469e-08	0.12945	0.165	0.295	0.000645301	eye_photoreceptors-40	SSU72
2.87166e-08	0.22749	0.113	0.22	0.000674611	eye_photoreceptors-40	MRPS36
3.16099e-08	0.14402	0.118	0.225	0.00074258	eye_photoreceptors-40	MRPS26
3.2142e-08	1.83691	0.148	0.095	0.000755081	eye_photoreceptors-40	CALCOCO2
3.22053e-08	0.993871	0.396	0.386	0.000756567	eye_photoreceptors-40	GPBP1
3.712e-08	1.24015	0.289	0.241	0.000872022	eye_photoreceptors-40	MED13L
3.98163e-08	1.93386	0.109	0.062	0.000935365	eye_photoreceptors-40	PPP1R21
4.07798e-08	1.54033	0.075	0.036	0.000957999	eye_photoreceptors-40	H2BC8
4.42374e-08	0.163383	0.134	0.248	0.00103922	eye_photoreceptors-40	TSG101
4.79798e-08	0.156788	0.23	0.396	0.00112714	eye_photoreceptors-40	PSMB5
5.56782e-08	3.51429	0.016	0.004	0.00130799	eye_photoreceptors-40	SYT2
5.97813e-08	2.2902	0.094	0.051	0.00140438	eye_photoreceptors-40	SLC25A13
6.68335e-08	2.36444	0.07	0.034	0.00157005	eye_photoreceptors-40	KIAA1217
6.78532e-08	1.52053	0.212	0.157	0.00159401	eye_photoreceptors-40	CCDC186
8.12224e-08	1.92796	0.116	0.069	0.00190808	eye_photoreceptors-40	ITSN2
8.29e-08	1.45814	0.119	0.07	0.00194749	eye_photoreceptors-40	RAB3B
8.33487e-08	1.9765	0.13	0.081	0.00195803	eye_photoreceptors-40	RASSF8
8.36552e-08	0.206452	0.098	0.193	0.00196523	eye_photoreceptors-40	FJX1
8.66206e-08	1.80472	0.122	0.074	0.00203489	eye_photoreceptors-40	AGPAT3
9.69868e-08	1.0897	0.376	0.362	0.00227841	eye_photoreceptors-40	TMEM59
9.79111e-08	3.07225	0.022	0.006	0.00230013	eye_photoreceptors-40	C11orf65
1.01848e-07	1.50468	0.124	0.074	0.00239261	eye_photoreceptors-40	CRACD
1.11977e-07	3.87837	0.013	0.003	0.00263057	eye_photoreceptors-40	GNGT1
1.15191e-07	0.202379	0.192	0.33	0.00270606	eye_photoreceptors-40	C1QBP
1.22309e-07	1.38241	0.227	0.174	0.00287329	eye_photoreceptors-40	CAMSAP1
1.27375e-07	3.25026	0.018	0.004	0.00299228	eye_photoreceptors-40	HHIPL1
1.27438e-07	1.57585	0.207	0.155	0.00299378	eye_photoreceptors-40	CLIC4
1.37311e-07	3.16354	0.016	0.004	0.00322571	eye_photoreceptors-40	KCNA5
1.37796e-07	3.39634	0.013	0.003	0.00323709	eye_photoreceptors-40	ECHDC3
1.38817e-07	1.22577	0.173	0.117	0.00326109	eye_photoreceptors-40	FRMD4B
1.42013e-07	0.109722	0.137	0.246	0.00333618	eye_photoreceptors-40	NENF
1.42308e-07	0.408348	0.644	0.691	0.00334309	eye_photoreceptors-40	HSP90B1
1.43067e-07	0.14048	0.174	0.302	0.00336093	eye_photoreceptors-40	JTB
1.44096e-07	1.89381	0.173	0.121	0.0033851	eye_photoreceptors-40	CEP63
1.48987e-07	3.63976	0.015	0.003	0.00350001	eye_photoreceptors-40	LRRC39
1.49756e-07	1.85103	0.101	0.057	0.00351807	eye_photoreceptors-40	CCDC85C
1.49827e-07	2.647	0.034	0.012	0.00351973	eye_photoreceptors-40	AC009506.1
1.50573e-07	2.84612	0.036	0.013	0.00353726	eye_photoreceptors-40	FKBP5
1.77184e-07	2.45201	0.039	0.015	0.00416241	eye_photoreceptors-40	PSTPIP2
1.90677e-07	2.26978	0.055	0.025	0.00447939	eye_photoreceptors-40	DICER1-AS1
1.95247e-07	2.90181	0.01	0.002	0.00458673	eye_photoreceptors-40	FIGNL2
1.96742e-07	0.156585	0.21	0.353	0.00462186	eye_photoreceptors-40	KDELR1
1.98636e-07	2.12903	0.055	0.025	0.00466636	eye_photoreceptors-40	EPAS1
2.06684e-07	0.131573	0.158	0.274	0.00485542	eye_photoreceptors-40	SNHG7
2.11834e-07	2.56276	0.03	0.01	0.0049764	eye_photoreceptors-40	TBX2-AS1
2.23033e-07	0.11779	0.162	0.281	0.00523949	eye_photoreceptors-40	ATP2A2
2.24236e-07	2.32754	0.054	0.024	0.00526776	eye_photoreceptors-40	TMEM201
2.249e-07	0.759023	0.437	0.417	0.00528336	eye_photoreceptors-40	DDIT3
2.25497e-07	1.83461	0.136	0.087	0.00529738	eye_photoreceptors-40	IFT88
2.35514e-07	0.15095	0.185	0.316	0.0055327	eye_photoreceptors-40	PSMB3
2.43254e-07	0.118998	0.1	0.192	0.00571452	eye_photoreceptors-40	ACTN4
2.52601e-07	1.51283	0.218	0.168	0.0059341	eye_photoreceptors-40	GRINA
2.66237e-07	0.15686	0.142	0.252	0.00625445	eye_photoreceptors-40	NDUFS3
3.02503e-07	0.177537	0.204	0.343	0.0071064	eye_photoreceptors-40	XRN2
3.0577e-07	1.63029	0.155	0.104	0.00718315	eye_photoreceptors-40	CHCHD10
3.21424e-07	0.195575	0.155	0.271	0.00755089	eye_photoreceptors-40	PSMC5
3.34871e-07	0.133166	0.206	0.347	0.00786679	eye_photoreceptors-40	SNRPB
3.37951e-07	1.95535	0.067	0.033	0.00793914	eye_photoreceptors-40	SETDB2
3.81121e-07	2.52516	0.045	0.019	0.0089533	eye_photoreceptors-40	BCO2
3.8596e-07	2.09336	0.055	0.025	0.00906697	eye_photoreceptors-40	INTS6-AS1
4.08201e-07	0.143917	0.167	0.287	0.00958945	eye_photoreceptors-40	STAU1
4.21347e-07	2.71241	0.024	0.007	0.00989828	eye_photoreceptors-40	TIGD4
4.26541e-07	2.10967	0.082	0.044	0.0100203	eye_photoreceptors-40	GPR137B
4.50288e-07	0.150588	0.109	0.201	0.0105782	eye_photoreceptors-40	EPC2
4.55603e-07	0.156297	0.139	0.241	0.010703	eye_photoreceptors-40	NDUFA8
4.63547e-07	0.198924	0.133	0.238	0.0108897	eye_photoreceptors-40	PIN1
5.09396e-07	3.59721	0.012	0.002	0.0119667	eye_photoreceptors-40	STAT4
5.14708e-07	0.121336	0.134	0.236	0.0120915	eye_photoreceptors-40	DENR
5.15364e-07	0.175105	0.116	0.213	0.0121069	eye_photoreceptors-40	MRPL14
5.25846e-07	1.8471	0.098	0.057	0.0123532	eye_photoreceptors-40	MBD6
5.28528e-07	0.14936	0.089	0.174	0.0124162	eye_photoreceptors-40	OTUB1
5.83604e-07	0.117052	0.246	0.402	0.01371	eye_photoreceptors-40	RBM8A
6.00998e-07	0.115341	0.101	0.191	0.0141186	eye_photoreceptors-40	RABGAP1
6.02538e-07	2.04346	0.077	0.041	0.0141548	eye_photoreceptors-40	AK9
6.08416e-07	2.17311	0.061	0.029	0.0142929	eye_photoreceptors-40	LURAP1L
6.17885e-07	1.28787	0.267	0.223	0.0145154	eye_photoreceptors-40	SUZ12
6.45211e-07	0.184181	0.143	0.25	0.0151573	eye_photoreceptors-40	EMC4
6.45834e-07	0.202016	0.058	0.128	0.0151719	eye_photoreceptors-40	PCBD1
6.50794e-07	3.2341	0.013	0.003	0.0152885	eye_photoreceptors-40	TOGARAM2
6.51217e-07	0.181196	0.106	0.196	0.0152984	eye_photoreceptors-40	UBE2E1
6.62902e-07	1.90198	0.08	0.043	0.0155729	eye_photoreceptors-40	HACE1
6.70347e-07	0.136313	0.113	0.208	0.0157478	eye_photoreceptors-40	RNF5
7.12734e-07	0.109982	0.116	0.21	0.0167435	eye_photoreceptors-40	CMPK1
7.12825e-07	0.157442	0.104	0.196	0.0167457	eye_photoreceptors-40	TMEM256
7.14904e-07	0.101694	0.103	0.19	0.0167945	eye_photoreceptors-40	KPNA6
7.35112e-07	3.03809	0.024	0.007	0.0172693	eye_photoreceptors-40	CCDC134
7.48655e-07	1.72707	0.091	0.051	0.0175874	eye_photoreceptors-40	NDRG1
7.59958e-07	2.75496	0.028	0.01	0.0178529	eye_photoreceptors-40	CFD
8.23146e-07	0.201259	0.11	0.202	0.0193373	eye_photoreceptors-40	COPS2
8.45674e-07	1.59933	0.165	0.115	0.0198666	eye_photoreceptors-40	ARFGEF1
9.23784e-07	0.127934	0.094	0.179	0.0217015	eye_photoreceptors-40	CKAP5
9.37465e-07	1.28712	0.164	0.113	0.0220229	eye_photoreceptors-40	SERPINF1
9.38889e-07	1.62267	0.13	0.084	0.0220564	eye_photoreceptors-40	DDX3Y
9.98404e-07	1.42601	0.2	0.15	0.0234545	eye_photoreceptors-40	SCAMP1
1.03144e-06	2.32412	0.057	0.027	0.0242307	eye_photoreceptors-40	SPEF2
1.03322e-06	1.89757	0.073	0.038	0.0242723	eye_photoreceptors-40	KIAA0895
1.04312e-06	0.227078	0.088	0.17	0.0245051	eye_photoreceptors-40	CFAP36
1.08101e-06	1.45749	0.097	0.056	0.0253951	eye_photoreceptors-40	RASGEF1B
1.13533e-06	1.56362	0.098	0.057	0.0266712	eye_photoreceptors-40	TTTY15
1.16298e-06	0.123264	0.085	0.164	0.0273208	eye_photoreceptors-40	TOMM40
1.22368e-06	2.41473	0.016	0.004	0.0287466	eye_photoreceptors-40	GRM6
1.23013e-06	0.228866	0.116	0.209	0.0288983	eye_photoreceptors-40	ERLEC1
1.31042e-06	2.34657	0.036	0.014	0.0307843	eye_photoreceptors-40	POT1-AS1
1.41183e-06	2.13262	0.042	0.017	0.0331668	eye_photoreceptors-40	DRC3
1.45497e-06	0.187365	0.113	0.204	0.0341802	eye_photoreceptors-40	ATRAID
1.45907e-06	1.55162	0.139	0.092	0.0342766	eye_photoreceptors-40	AGTPBP1
1.52388e-06	0.118082	0.224	0.359	0.0357989	eye_photoreceptors-40	VPS28
1.58642e-06	0.155658	0.124	0.22	0.0372682	eye_photoreceptors-40	PSMD6
1.63053e-06	0.179658	0.219	0.356	0.0383043	eye_photoreceptors-40	SRSF2
1.65957e-06	0.154189	0.192	0.316	0.0389867	eye_photoreceptors-40	NOL7
1.6714e-06	3.24237	0.015	0.004	0.0392644	eye_photoreceptors-40	AK7
1.72694e-06	0.149321	0.079	0.155	0.0405693	eye_photoreceptors-40	MEA1
1.7926e-06	0.107552	0.25	0.4	0.0421118	eye_photoreceptors-40	PAFAH1B1
1.79654e-06	0.146263	0.067	0.138	0.0422043	eye_photoreceptors-40	VPS25
1.80097e-06	0.17692	0.207	0.341	0.0423083	eye_photoreceptors-40	PSMD7
1.83031e-06	0.102347	0.088	0.167	0.0429977	eye_photoreceptors-40	MRPS10
1.84073e-06	0.15357	0.073	0.146	0.0432425	eye_photoreceptors-40	SDC2
1.86551e-06	0.922101	0.171	0.118	0.0438246	eye_photoreceptors-40	TMEM132B
1.92095e-06	1.6258	0.155	0.109	0.045127	eye_photoreceptors-40	CNOT6L
2.01754e-06	3.16925	0.021	0.006	0.0473962	eye_photoreceptors-40	GPC5
2.0881e-06	1.11194	0.238	0.192	0.0490537	eye_photoreceptors-40	FBXO22
2.1318e-06	0.779531	0.444	0.478	0.0500802	eye_photoreceptors-40	N4BP2L2
2.34339e-06	0.148241	0.072	0.143	0.0550509	eye_photoreceptors-40	REST
2.36658e-06	1.95461	0.063	0.032	0.0555958	eye_photoreceptors-40	USP9Y
2.40128e-06	0.191815	0.136	0.235	0.0564108	eye_photoreceptors-40	TAF15
2.46138e-06	1.40479	0.191	0.144	0.0578227	eye_photoreceptors-40	IFT22
2.47576e-06	3.14854	0.01	0.002	0.0581605	eye_photoreceptors-40	SLC27A6
2.49313e-06	0.188294	0.085	0.162	0.0585685	eye_photoreceptors-40	CCDC25
2.55823e-06	2.64417	0.018	0.005	0.0600979	eye_photoreceptors-40	CCDC175
2.58802e-06	0.211212	0.121	0.213	0.0607979	eye_photoreceptors-40	FUNDC2
2.79736e-06	2.01242	0.077	0.043	0.0657155	eye_photoreceptors-40	AC007388.1
2.87168e-06	0.229902	0.076	0.148	0.0674616	eye_photoreceptors-40	SPCS3
2.87871e-06	2.0284	0.082	0.046	0.0676266	eye_photoreceptors-40	ERI1
2.91814e-06	0.172223	0.179	0.293	0.068553	eye_photoreceptors-40	SELENOS
2.98737e-06	0.235747	0.119	0.21	0.0701794	eye_photoreceptors-40	AIMP1
3.05239e-06	0.143961	0.195	0.315	0.0717067	eye_photoreceptors-40	TNPO1
3.18346e-06	1.83945	0.085	0.049	0.0747858	eye_photoreceptors-40	ARNTL
3.20376e-06	0.257021	0.152	0.259	0.0752628	eye_photoreceptors-40	UQCRC2
3.24599e-06	1.473	0.194	0.147	0.0762548	eye_photoreceptors-40	JMY
3.36047e-06	2.3751	0.045	0.02	0.0789442	eye_photoreceptors-40	PPT2
3.38122e-06	2.91644	0.018	0.005	0.0794317	eye_photoreceptors-40	ME3
3.4308e-06	0.158524	0.086	0.163	0.0805964	eye_photoreceptors-40	BCAP31
3.46649e-06	0.262491	0.064	0.131	0.0814348	eye_photoreceptors-40	AHCY
3.46899e-06	0.194992	0.039	0.094	0.0814935	eye_photoreceptors-40	SWI5
3.48987e-06	0.331138	0.182	0.304	0.0819839	eye_photoreceptors-40	FKBP2
3.55818e-06	3.24618	0.016	0.004	0.0835888	eye_photoreceptors-40	ANKEF1
3.56536e-06	0.1251	0.076	0.147	0.0837575	eye_photoreceptors-40	RAB9A
3.63786e-06	0.155731	0.259	0.419	0.0854606	eye_photoreceptors-40	PSMD8
3.75869e-06	0.241826	0.112	0.197	0.0882991	eye_photoreceptors-40	SUPT5H
3.83593e-06	2.13503	0.055	0.027	0.0901137	eye_photoreceptors-40	KBTBD3
3.93677e-06	0.188198	0.072	0.141	0.0924827	eye_photoreceptors-40	NUBP2
4.00845e-06	0.214571	0.128	0.22	0.0941665	eye_photoreceptors-40	CDC37
4.03391e-06	0.181352	0.165	0.273	0.0947646	eye_photoreceptors-40	SNRPN
4.33214e-06	0.187613	0.106	0.188	0.101771	eye_photoreceptors-40	SERINC3
4.33682e-06	0.256509	0.18	0.297	0.101881	eye_photoreceptors-40	NDUFB8
4.38799e-06	0.124577	0.145	0.244	0.103083	eye_photoreceptors-40	MPC2
4.75556e-06	0.102414	0.13	0.223	0.111718	eye_photoreceptors-40	TOR1AIP2
4.76887e-06	0.165317	0.1	0.18	0.11203	eye_photoreceptors-40	APPBP2
4.78982e-06	0.105731	0.158	0.261	0.112522	eye_photoreceptors-40	AHCYL1
4.83455e-06	2.91416	0.033	0.013	0.113573	eye_photoreceptors-40	CYP26B1
4.85343e-06	2.03824	0.069	0.037	0.114017	eye_photoreceptors-40	MIOS
4.95249e-06	0.143797	0.28	0.44	0.116344	eye_photoreceptors-40	HNRNPM
4.98637e-06	0.183882	0.183	0.299	0.11714	eye_photoreceptors-40	TALDO1
4.98907e-06	1.66623	0.057	0.028	0.117203	eye_photoreceptors-40	GABRG2
5.04641e-06	0.178809	0.137	0.23	0.11855	eye_photoreceptors-40	MEAF6
5.22896e-06	1.49387	0.13	0.086	0.122839	eye_photoreceptors-40	GUCY1A2
5.31625e-06	0.265579	0.188	0.307	0.124889	eye_photoreceptors-40	MRPL41
5.32225e-06	2.33998	0.027	0.01	0.12503	eye_photoreceptors-40	AC022893.2
5.33324e-06	0.329068	0.08	0.153	0.125289	eye_photoreceptors-40	DDOST
5.39977e-06	2.8881	0.022	0.007	0.126851	eye_photoreceptors-40	WFDC1
5.51559e-06	1.27027	0.23	0.188	0.129572	eye_photoreceptors-40	IGF1R
5.51822e-06	0.193741	0.231	0.371	0.129634	eye_photoreceptors-40	PRKDC
5.66446e-06	0.188751	0.149	0.249	0.133069	eye_photoreceptors-40	WTAP
5.74731e-06	0.170511	0.319	0.499	0.135016	eye_photoreceptors-40	VDAC2
5.77443e-06	2.3116	0.057	0.028	0.135653	eye_photoreceptors-40	CPT1A
5.95e-06	0.173988	0.109	0.191	0.139777	eye_photoreceptors-40	LEPROT
5.95582e-06	0.236591	0.165	0.273	0.139914	eye_photoreceptors-40	TMEM167A
6.0725e-06	2.59507	0.021	0.007	0.142655	eye_photoreceptors-40	HS3ST4
6.23875e-06	0.142909	0.116	0.203	0.146561	eye_photoreceptors-40	PET100
6.36398e-06	2.0954	0.054	0.026	0.149503	eye_photoreceptors-40	FAM107A
6.45225e-06	2.39721	0.03	0.011	0.151576	eye_photoreceptors-40	FAM78B
6.56202e-06	0.115229	0.101	0.18	0.154155	eye_photoreceptors-40	LSM1
7.01526e-06	0.280717	0.094	0.172	0.164802	eye_photoreceptors-40	PSMG2
7.35204e-06	0.208022	0.179	0.29	0.172714	eye_photoreceptors-40	ESD
7.4917e-06	2.96119	0.01	0.002	0.175995	eye_photoreceptors-40	LRRC46
7.61369e-06	0.156235	0.092	0.168	0.178861	eye_photoreceptors-40	GET3
7.80108e-06	2.06194	0.109	0.07	0.183263	eye_photoreceptors-40	TMEM237
7.87514e-06	1.95466	0.04	0.018	0.185003	eye_photoreceptors-40	CBX7
7.96381e-06	1.65823	0.127	0.085	0.187086	eye_photoreceptors-40	PEAK1
7.98401e-06	0.121592	0.171	0.277	0.18756	eye_photoreceptors-40	STAG2
8.16253e-06	1.73153	0.121	0.08	0.191754	eye_photoreceptors-40	C1GALT1
8.26858e-06	2.75719	0.015	0.004	0.194246	eye_photoreceptors-40	UPB1
8.27846e-06	2.27327	0.024	0.008	0.194478	eye_photoreceptors-40	UNC13C
8.37803e-06	0.170929	0.069	0.133	0.196817	eye_photoreceptors-40	CDC73
8.75127e-06	0.182375	0.13	0.22	0.205585	eye_photoreceptors-40	CUX1
9.00526e-06	1.96624	0.069	0.038	0.211552	eye_photoreceptors-40	UBL7-AS1
9.03391e-06	0.269786	0.092	0.168	0.212225	eye_photoreceptors-40	CCNY
9.18189e-06	0.299676	0.158	0.256	0.215701	eye_photoreceptors-40	AKIRIN1
9.29979e-06	1.58755	0.145	0.102	0.218471	eye_photoreceptors-40	DCBLD2
9.45077e-06	0.144755	0.079	0.148	0.222017	eye_photoreceptors-40	MRPL55
9.51545e-06	0.189773	0.243	0.384	0.223537	eye_photoreceptors-40	SNHG32
9.57339e-06	0.154607	0.14	0.232	0.224898	eye_photoreceptors-40	TEAD1
9.58331e-06	0.215689	0.063	0.125	0.225131	eye_photoreceptors-40	SND1
1.01726e-05	0.15198	0.077	0.146	0.238975	eye_photoreceptors-40	MTRF1L
1.03828e-05	2.48567	0.027	0.01	0.243913	eye_photoreceptors-40	SLC46A3
1.05185e-05	0.224585	0.237	0.374	0.2471	eye_photoreceptors-40	GADD45GIP1
1.05496e-05	0.234942	0.149	0.247	0.247831	eye_photoreceptors-40	NDUFB5
1.05697e-05	0.374849	0.077	0.147	0.248303	eye_photoreceptors-40	HIGD1A
1.05853e-05	1.03323	0.359	0.36	0.24867	eye_photoreceptors-40	PHF3
1.06334e-05	0.127657	0.192	0.306	0.249799	eye_photoreceptors-40	CACYBP
1.0858e-05	2.37228	0.036	0.015	0.255077	eye_photoreceptors-40	TIGD2
1.11184e-05	0.329042	0.18	0.295	0.261193	eye_photoreceptors-40	ARL6IP4
1.12387e-05	0.105989	0.088	0.159	0.264019	eye_photoreceptors-40	POLR2C
1.16176e-05	1.53892	0.159	0.118	0.272922	eye_photoreceptors-40	MAML2
1.1673e-05	0.634208	0.45	0.463	0.274222	eye_photoreceptors-40	DEK
1.21982e-05	0.164119	0.077	0.145	0.286559	eye_photoreceptors-40	BROX
1.23139e-05	0.289493	0.235	0.371	0.289277	eye_photoreceptors-40	FKBP3
1.24338e-05	0.183009	0.873	0.93	0.292096	eye_photoreceptors-40	HSP90AA1
1.28384e-05	0.129381	0.098	0.173	0.301601	eye_photoreceptors-40	TAF9
1.28421e-05	1.69427	0.097	0.06	0.301687	eye_photoreceptors-40	ZDHHC5
1.28809e-05	0.268302	0.173	0.279	0.302599	eye_photoreceptors-40	PSMC6
1.30495e-05	0.224747	0.103	0.181	0.306559	eye_photoreceptors-40	HAX1
1.32216e-05	0.106283	0.107	0.185	0.310602	eye_photoreceptors-40	STMN3
1.33275e-05	2.25125	0.036	0.015	0.313091	eye_photoreceptors-40	AC004540.1
1.33572e-05	2.77953	0.013	0.003	0.313787	eye_photoreceptors-40	ABHD14A-ACY1
1.33706e-05	0.248219	0.097	0.173	0.314103	eye_photoreceptors-40	PRKCSH
1.34216e-05	0.163615	0.089	0.162	0.315301	eye_photoreceptors-40	PNKD
1.36618e-05	2.13927	0.052	0.026	0.320943	eye_photoreceptors-40	DBP
1.37924e-05	0.795895	0.432	0.46	0.32401	eye_photoreceptors-40	GOLGB1
1.386e-05	0.184262	0.136	0.226	0.325598	eye_photoreceptors-40	PTEN
1.39803e-05	2.01776	0.03	0.012	0.328425	eye_photoreceptors-40	RSPO2
1.41905e-05	0.258796	0.17	0.276	0.333364	eye_photoreceptors-40	FAM204A
1.42073e-05	0.27751	0.104	0.184	0.333757	eye_photoreceptors-40	DHX15
1.44324e-05	1.88848	0.06	0.031	0.339047	eye_photoreceptors-40	TMCC2
1.44448e-05	0.164674	0.097	0.17	0.339338	eye_photoreceptors-40	ANKLE2
1.46754e-05	0.129155	0.103	0.18	0.344754	eye_photoreceptors-40	YIPF5
1.46773e-05	0.231436	0.164	0.265	0.344798	eye_photoreceptors-40	MAZ
1.51213e-05	0.140438	0.107	0.185	0.35523	eye_photoreceptors-40	ING4
1.54454e-05	1.99989	0.083	0.05	0.362844	eye_photoreceptors-40	PARD6B
1.60636e-05	0.212555	0.122	0.205	0.377367	eye_photoreceptors-40	MCFD2
1.60715e-05	1.91557	0.064	0.035	0.377551	eye_photoreceptors-40	SLC17A5
1.65381e-05	0.179961	0.261	0.407	0.388512	eye_photoreceptors-40	ATP5IF1
1.65762e-05	0.307288	0.109	0.188	0.389408	eye_photoreceptors-40	NDUFAF3
1.68247e-05	0.365391	0.11	0.191	0.395245	eye_photoreceptors-40	DCXR
1.72571e-05	0.276766	0.092	0.165	0.405405	eye_photoreceptors-40	SLC39A7
1.7323e-05	0.13079	0.079	0.146	0.406951	eye_photoreceptors-40	NGDN
1.76159e-05	2.374	0.031	0.013	0.413833	eye_photoreceptors-40	NAALADL2
1.77425e-05	1.23169	0.139	0.097	0.416808	eye_photoreceptors-40	SORBS2
1.77527e-05	0.155047	0.171	0.272	0.417047	eye_photoreceptors-40	SRSF6
1.81499e-05	1.2899	0.167	0.124	0.426378	eye_photoreceptors-40	PLEKHA1
1.83128e-05	0.151768	0.113	0.191	0.430205	eye_photoreceptors-40	KCMF1
1.83531e-05	0.15001	0.103	0.177	0.431151	eye_photoreceptors-40	ARL16
1.8468e-05	0.986958	0.385	0.397	0.43385	eye_photoreceptors-40	BSG
1.84896e-05	2.13003	0.036	0.015	0.434357	eye_photoreceptors-40	GDPD5
1.8883e-05	0.19508	0.079	0.145	0.4436	eye_photoreceptors-40	HADHB
1.91549e-05	1.56076	0.092	0.057	0.449986	eye_photoreceptors-40	AKAP7
1.92093e-05	1.13592	0.24	0.199	0.451266	eye_photoreceptors-40	POU2F1
1.94486e-05	2.10574	0.058	0.031	0.456886	eye_photoreceptors-40	FBXO16
1.96896e-05	2.46979	0.051	0.025	0.462548	eye_photoreceptors-40	ARHGAP10
2.03377e-05	2.50228	0.033	0.014	0.477773	eye_photoreceptors-40	EML3
2.04952e-05	0.152491	0.337	0.517	0.481472	eye_photoreceptors-40	COX7B
2.07414e-05	0.25529	0.118	0.2	0.487257	eye_photoreceptors-40	ACTR10
2.12633e-05	0.1039	0.164	0.26	0.499518	eye_photoreceptors-40	CREBBP
2.13997e-05	2.62243	0.018	0.006	0.502722	eye_photoreceptors-40	SSPO
2.18587e-05	0.32796	0.103	0.18	0.513505	eye_photoreceptors-40	HDGFL2
2.24471e-05	0.138657	0.075	0.138	0.527328	eye_photoreceptors-40	EEF1E1
2.2849e-05	0.259863	0.155	0.249	0.536769	eye_photoreceptors-40	TRMT10C
2.30011e-05	0.173874	0.103	0.178	0.540342	eye_photoreceptors-40	ZMYND11
2.31402e-05	0.111687	0.091	0.16	0.543609	eye_photoreceptors-40	CSNK1D
2.34635e-05	0.230316	0.237	0.374	0.551205	eye_photoreceptors-40	SF3B5
2.36936e-05	0.247386	0.247	0.385	0.556609	eye_photoreceptors-40	AFF4
2.38908e-05	0.338342	0.156	0.254	0.561243	eye_photoreceptors-40	CLNS1A
2.40363e-05	0.176412	0.137	0.225	0.564661	eye_photoreceptors-40	DHX29
2.42436e-05	0.208449	0.145	0.235	0.56953	eye_photoreceptors-40	DNTTIP2
2.44402e-05	0.253789	0.045	0.096	0.574148	eye_photoreceptors-40	RUVBL2
2.4594e-05	0.274423	0.118	0.195	0.577762	eye_photoreceptors-40	GLOD4
2.46471e-05	0.135109	0.122	0.204	0.579009	eye_photoreceptors-40	ZNHIT3
2.47643e-05	2.54463	0.021	0.007	0.581762	eye_photoreceptors-40	FSBP
2.48413e-05	1.58259	0.095	0.06	0.583571	eye_photoreceptors-40	NAPB
2.48546e-05	0.206035	0.297	0.46	0.583885	eye_photoreceptors-40	HNRNPH3
2.49212e-05	0.281161	0.063	0.122	0.58545	eye_photoreceptors-40	UBAC1
2.5084e-05	0.222238	0.176	0.279	0.589274	eye_photoreceptors-40	LARS1
2.57114e-05	0.171357	0.308	0.474	0.604011	eye_photoreceptors-40	HP1BP3
2.57457e-05	0.121957	0.282	0.433	0.604818	eye_photoreceptors-40	ARID4B
2.57561e-05	0.312076	0.142	0.233	0.605061	eye_photoreceptors-40	POLR2G
2.59795e-05	0.11217	0.083	0.15	0.61031	eye_photoreceptors-40	MICU1
2.66787e-05	0.332831	0.122	0.204	0.626735	eye_photoreceptors-40	ZCCHC17
2.69281e-05	1.28523	0.285	0.266	0.632595	eye_photoreceptors-40	HIF1A
2.70416e-05	1.69441	0.13	0.091	0.635262	eye_photoreceptors-40	AC139887.2
2.79445e-05	1.31596	0.145	0.104	0.656473	eye_photoreceptors-40	TCF7L2
2.7957e-05	0.21099	0.294	0.453	0.656767	eye_photoreceptors-40	GUK1
2.8763e-05	0.194507	0.209	0.323	0.675701	eye_photoreceptors-40	SMARCC1
2.89206e-05	1.37625	0.139	0.099	0.679404	eye_photoreceptors-40	ELOVL4
2.90302e-05	0.101695	0.286	0.434	0.681978	eye_photoreceptors-40	NSD3
2.90655e-05	0.123796	0.043	0.093	0.682807	eye_photoreceptors-40	TMA16
2.94329e-05	2.16262	0.024	0.009	0.691439	eye_photoreceptors-40	AC027288.3
2.96595e-05	0.148401	0.279	0.427	0.696761	eye_photoreceptors-40	APEX1
3.00463e-05	2.09079	0.027	0.01	0.705848	eye_photoreceptors-40	PPM1N
3.07096e-05	0.210913	0.185	0.289	0.72143	eye_photoreceptors-40	SBDS
3.09356e-05	0.368744	0.086	0.154	0.726738	eye_photoreceptors-40	SLC25A11
3.10535e-05	0.267724	0.11	0.187	0.729509	eye_photoreceptors-40	MAGOH
3.11808e-05	0.117839	0.27	0.413	0.7325	eye_photoreceptors-40	SCAND1
3.16486e-05	0.171585	0.063	0.12	0.743488	eye_photoreceptors-40	AKR7A2
3.30675e-05	0.182031	0.064	0.122	0.776821	eye_photoreceptors-40	CDH11
3.31914e-05	0.281423	0.072	0.133	0.779733	eye_photoreceptors-40	PIGX
3.3471e-05	0.179391	0.149	0.237	0.786301	eye_photoreceptors-40	PANK3
3.35163e-05	0.304855	0.145	0.235	0.787365	eye_photoreceptors-40	RTF2
3.35236e-05	1.87508	0.098	0.063	0.787535	eye_photoreceptors-40	TMEM54
3.40405e-05	0.236948	0.201	0.317	0.799679	eye_photoreceptors-40	EIF3I
3.425e-05	0.276566	0.183	0.292	0.8046	eye_photoreceptors-40	NPEPPS
3.42799e-05	1.82961	0.055	0.029	0.805303	eye_photoreceptors-40	MINK1
3.44956e-05	0.143808	0.061	0.117	0.81037	eye_photoreceptors-40	ACADVL
3.44984e-05	1.02244	0.297	0.273	0.810435	eye_photoreceptors-40	ATP2B1
3.48281e-05	0.291389	0.092	0.163	0.818181	eye_photoreceptors-40	MSRB2
3.50357e-05	0.119125	0.082	0.146	0.823059	eye_photoreceptors-40	TSNAX
3.51914e-05	0.144387	0.1	0.17	0.826716	eye_photoreceptors-40	RANBP2
3.55934e-05	0.181749	0.359	0.551	0.83616	eye_photoreceptors-40	PTGES3
3.57213e-05	0.19486	0.158	0.252	0.839166	eye_photoreceptors-40	ESF1
3.58726e-05	0.283489	0.1	0.172	0.842718	eye_photoreceptors-40	TMOD3
3.63834e-05	0.277775	0.095	0.166	0.85472	eye_photoreceptors-40	MRPL32
3.66643e-05	0.155823	0.191	0.295	0.861319	eye_photoreceptors-40	CHMP5
3.67727e-05	1.5888	0.162	0.124	0.863864	eye_photoreceptors-40	CLUAP1
3.68668e-05	0.24884	0.13	0.214	0.866075	eye_photoreceptors-40	ECH1
3.73028e-05	1.44682	0.167	0.128	0.876318	eye_photoreceptors-40	PPP1R9A
3.7791e-05	0.209822	0.197	0.305	0.887786	eye_photoreceptors-40	DNAJC7
3.81378e-05	0.241931	0.037	0.084	0.895933	eye_photoreceptors-40	UGDH
3.81482e-05	0.19047	0.095	0.165	0.896178	eye_photoreceptors-40	DCP2
3.86428e-05	3.12975	0.012	0.003	0.907796	eye_photoreceptors-40	FLACC1
3.90684e-05	1.88662	0.073	0.043	0.917795	eye_photoreceptors-40	MARCHF3
3.92559e-05	0.131761	0.067	0.126	0.9222	eye_photoreceptors-40	POLDIP3
3.96474e-05	0.184437	0.127	0.206	0.931398	eye_photoreceptors-40	SUGP2
3.98826e-05	1.60936	0.046	0.023	0.936922	eye_photoreceptors-40	DSCAML1
4.03264e-05	1.2233	0.255	0.225	0.947348	eye_photoreceptors-40	PKN2
4.10607e-05	1.72635	0.142	0.104	0.964598	eye_photoreceptors-40	REEP3
4.13449e-05	0.256826	0.139	0.225	0.971276	eye_photoreceptors-40	DIS3
4.16607e-05	0.132063	0.083	0.148	0.978694	eye_photoreceptors-40	PSMA2
4.2678e-05	0.13909	0.07	0.13	1	eye_photoreceptors-40	PPID
4.28594e-05	0.337651	0.067	0.126	1	eye_photoreceptors-40	CHID1
4.43353e-05	0.217249	0.207	0.321	1	eye_photoreceptors-40	ARPP19
4.46717e-05	0.180053	0.083	0.148	1	eye_photoreceptors-40	CCNH
4.51457e-05	0.15269	0.092	0.159	1	eye_photoreceptors-40	ZNF655
4.5466e-05	0.231342	0.121	0.199	1	eye_photoreceptors-40	MRPL27
4.64935e-05	0.328912	0.127	0.208	1	eye_photoreceptors-40	ELAVL1
4.69104e-05	2.87322	0.016	0.005	1	eye_photoreceptors-40	TMEM220
4.69885e-05	0.210144	0.097	0.166	1	eye_photoreceptors-40	MRPL19
4.867e-05	1.27432	0.207	0.17	1	eye_photoreceptors-40	IGF2BP2
4.87017e-05	0.203036	0.289	0.447	1	eye_photoreceptors-40	PDIA3
4.87468e-05	0.161171	0.112	0.187	1	eye_photoreceptors-40	FAM50A
4.93188e-05	2.29002	0.048	0.024	1	eye_photoreceptors-40	TMEM53
5.01079e-05	0.264826	0.054	0.107	1	eye_photoreceptors-40	PPA2
5.23856e-05	0.242228	0.06	0.114	1	eye_photoreceptors-40	SMIM30
5.31075e-05	0.330621	0.159	0.255	1	eye_photoreceptors-40	DDX42
5.42165e-05	0.159563	0.045	0.093	1	eye_photoreceptors-40	TMEM141
5.43944e-05	1.45948	0.122	0.085	1	eye_photoreceptors-40	NOL4L
5.49918e-05	0.231663	0.25	0.385	1	eye_photoreceptors-40	RWDD1
5.62437e-05	0.218345	0.097	0.163	1	eye_photoreceptors-40	GAMT
5.67668e-05	0.156166	0.158	0.248	1	eye_photoreceptors-40	CNOT2
5.71121e-05	2.33956	0.051	0.027	1	eye_photoreceptors-40	NEDD4
5.76429e-05	0.967093	0.164	0.122	1	eye_photoreceptors-40	ZNF536
5.80796e-05	0.288875	0.143	0.23	1	eye_photoreceptors-40	NUMA1
5.81037e-05	0.26877	0.098	0.167	1	eye_photoreceptors-40	LUC7L2
5.8185e-05	0.104438	0.094	0.159	1	eye_photoreceptors-40	PDCD6IP
5.83051e-05	2.4751	0.042	0.02	1	eye_photoreceptors-40	GRAMD2B
5.8426e-05	0.213776	0.122	0.2	1	eye_photoreceptors-40	SLF2
5.86023e-05	0.21173	0.103	0.172	1	eye_photoreceptors-40	CCDC28B
5.87561e-05	0.138808	0.116	0.19	1	eye_photoreceptors-40	VMA21
5.8924e-05	0.122617	0.206	0.312	1	eye_photoreceptors-40	SLC25A4
5.89723e-05	1.59508	0.083	0.052	1	eye_photoreceptors-40	CRYBG3
5.94443e-05	1.09197	0.206	0.165	1	eye_photoreceptors-40	NRCAM
6.03159e-05	0.139085	0.089	0.154	1	eye_photoreceptors-40	COA6
6.03545e-05	0.16007	0.07	0.128	1	eye_photoreceptors-40	NSMCE3
6.07671e-05	0.296225	0.165	0.263	1	eye_photoreceptors-40	PAIP1
6.11626e-05	0.212806	0.24	0.369	1	eye_photoreceptors-40	DHX9
6.13425e-05	0.252762	0.137	0.22	1	eye_photoreceptors-40	DPY30
6.24495e-05	1.71336	0.107	0.073	1	eye_photoreceptors-40	P4HTM
6.25084e-05	2.65966	0.015	0.004	1	eye_photoreceptors-40	AL354707.1
6.27409e-05	0.165169	0.212	0.326	1	eye_photoreceptors-40	CDC5L
6.5532e-05	0.269309	0.08	0.142	1	eye_photoreceptors-40	C12orf10
6.76748e-05	0.177465	0.088	0.152	1	eye_photoreceptors-40	YIF1A
6.78576e-05	1.04859	0.387	0.405	1	eye_photoreceptors-40	MANF
6.7873e-05	0.112212	0.154	0.239	1	eye_photoreceptors-40	RYBP
6.79108e-05	1.43065	0.194	0.157	1	eye_photoreceptors-40	PDCD4
6.81393e-05	0.284156	0.155	0.246	1	eye_photoreceptors-40	HUWE1
6.98616e-05	0.29157	0.165	0.259	1	eye_photoreceptors-40	DNM1L
7.1261e-05	0.26681	0.073	0.132	1	eye_photoreceptors-40	ATF6
7.13304e-05	0.110215	0.039	0.084	1	eye_photoreceptors-40	TRAP1
7.21143e-05	1.34292	0.079	0.048	1	eye_photoreceptors-40	PTPRN
7.24597e-05	3.43719	0.01	0.003	1	eye_photoreceptors-40	AC006145.1
7.28196e-05	0.320645	0.106	0.177	1	eye_photoreceptors-40	TM9SF2
7.41329e-05	0.323311	0.097	0.165	1	eye_photoreceptors-40	PMPCB
7.47897e-05	0.14011	0.218	0.333	1	eye_photoreceptors-40	LSM3
7.49564e-05	0.208402	0.076	0.136	1	eye_photoreceptors-40	PUM3
7.50257e-05	0.148498	0.213	0.325	1	eye_photoreceptors-40	DDX3X
7.58755e-05	0.283429	0.168	0.261	1	eye_photoreceptors-40	GGNBP2
7.59239e-05	0.26274	0.054	0.105	1	eye_photoreceptors-40	ANXA7
7.86696e-05	0.268414	0.085	0.148	1	eye_photoreceptors-40	KLF3
7.88589e-05	1.62358	0.088	0.056	1	eye_photoreceptors-40	PLEKHM3
7.89063e-05	2.859	0.01	0.003	1	eye_photoreceptors-40	AL117335.1
7.99771e-05	1.22581	0.122	0.085	1	eye_photoreceptors-40	KIF21B
8.03317e-05	0.182039	0.088	0.151	1	eye_photoreceptors-40	RTCB
8.52268e-05	0.251058	0.11	0.181	1	eye_photoreceptors-40	MRPL36
8.69417e-05	1.31436	0.077	0.047	1	eye_photoreceptors-40	LMO1
8.70411e-05	0.280788	0.118	0.192	1	eye_photoreceptors-40	TMEM208
8.73603e-05	0.263949	0.057	0.109	1	eye_photoreceptors-40	RPA2
8.74119e-05	0.107287	0.043	0.089	1	eye_photoreceptors-40	ZMAT5
8.75465e-05	1.38875	0.151	0.113	1	eye_photoreceptors-40	FAM184A
8.7568e-05	0.209568	0.082	0.143	1	eye_photoreceptors-40	JAGN1
8.82796e-05	0.2688	0.148	0.234	1	eye_photoreceptors-40	RAB11B
8.85694e-05	1.54574	0.091	0.058	1	eye_photoreceptors-40	LGR4
8.90158e-05	0.10608	0.104	0.173	1	eye_photoreceptors-40	TUSC3
9.02043e-05	0.251746	0.192	0.297	1	eye_photoreceptors-40	WNK1
9.0621e-05	3.00053	0.015	0.005	1	eye_photoreceptors-40	RPRML
9.18025e-05	0.234463	0.097	0.162	1	eye_photoreceptors-40	COX14
9.23134e-05	0.211745	0.11	0.181	1	eye_photoreceptors-40	MRPS35
9.30885e-05	0.187494	0.143	0.226	1	eye_photoreceptors-40	OAZ2
9.30933e-05	0.164264	0.058	0.11	1	eye_photoreceptors-40	RFXANK
9.31208e-05	0.11747	0.095	0.159	1	eye_photoreceptors-40	SUPT6H
9.34999e-05	0.284023	0.055	0.106	1	eye_photoreceptors-40	UNC50
9.43042e-05	0.10343	0.085	0.146	1	eye_photoreceptors-40	RNF114
9.43843e-05	0.145613	0.06	0.112	1	eye_photoreceptors-40	CRLS1
9.4399e-05	0.174276	0.301	0.457	1	eye_photoreceptors-40	POMP
9.55967e-05	0.622601	0.48	0.535	1	eye_photoreceptors-40	EIF3E
9.60754e-05	0.280944	0.072	0.128	1	eye_photoreceptors-40	HINT2
9.82273e-05	0.275302	0.07	0.126	1	eye_photoreceptors-40	DPM3
9.86258e-05	0.237297	0.049	0.097	1	eye_photoreceptors-40	UFSP2
9.98615e-05	1.15682	0.207	0.17	1	eye_photoreceptors-40	PTBP2
0.000102704	0.244722	0.264	0.4	1	eye_photoreceptors-40	NDUFB7
0.000103103	0.22681	0.083	0.144	1	eye_photoreceptors-40	TMEM41B
0.000103338	0.390782	0.165	0.26	1	eye_photoreceptors-40	AKAP13
0.000103458	1.85461	0.058	0.032	1	eye_photoreceptors-40	AUH
0.000104188	0.478903	0.066	0.121	1	eye_photoreceptors-40	MRPL15
0.000104423	0.137718	0.185	0.282	1	eye_photoreceptors-40	FARP1
0.000105385	0.320401	0.188	0.294	1	eye_photoreceptors-40	TUFM
0.000106303	0.15131	0.077	0.135	1	eye_photoreceptors-40	CDC27
0.000106337	0.228761	0.054	0.103	1	eye_photoreceptors-40	EPRS1 /// QARS1
0.00010689	0.162911	0.086	0.147	1	eye_photoreceptors-40	NOL8
0.00010818	0.837718	0.419	0.456	1	eye_photoreceptors-40	KTN1
0.000109539	0.147878	0.067	0.122	1	eye_photoreceptors-40	BABAM1
0.000111016	0.210646	0.061	0.112	1	eye_photoreceptors-40	UTP14C
0.000111411	0.352304	0.069	0.124	1	eye_photoreceptors-40	PMF1
0.000112221	0.320306	0.086	0.148	1	eye_photoreceptors-40	RNF20
0.000113019	0.381601	0.073	0.131	1	eye_photoreceptors-40	ZSWIM7
0.000116067	1.63723	0.094	0.061	1	eye_photoreceptors-40	ZDHHC2
0.00011679	0.131891	0.127	0.2	1	eye_photoreceptors-40	SECISBP2L
0.000117371	0.144129	0.054	0.103	1	eye_photoreceptors-40	MRPL37
0.000118546	0.768254	0.44	0.484	1	eye_photoreceptors-40	CHD9
0.000119925	0.185601	0.075	0.131	1	eye_photoreceptors-40	AK6
0.000120092	0.823414	0.212	0.171	1	eye_photoreceptors-40	RNF165
0.000120973	0.167081	0.052	0.101	1	eye_photoreceptors-40	DCAF6
0.000121447	0.234525	0.092	0.156	1	eye_photoreceptors-40	RNF216
0.000122547	0.23748	0.155	0.24	1	eye_photoreceptors-40	IGBP1
0.000123663	0.138858	0.039	0.082	1	eye_photoreceptors-40	GTPBP6
0.000124991	0.247169	0.188	0.289	1	eye_photoreceptors-40	CELF1
0.000124997	0.235217	0.097	0.162	1	eye_photoreceptors-40	NKAP
0.000125082	0.1657	0.069	0.122	1	eye_photoreceptors-40	RBMX2
0.000126096	0.285472	0.104	0.173	1	eye_photoreceptors-40	MRPS7
0.000126136	0.296692	0.17	0.263	1	eye_photoreceptors-40	LYRM2
0.000126239	0.212085	0.061	0.113	1	eye_photoreceptors-40	SRP68
0.000128427	0.282441	0.142	0.222	1	eye_photoreceptors-40	ASXL1
0.000128811	0.136323	0.036	0.077	1	eye_photoreceptors-40	DEXI
0.00013012	0.118259	0.08	0.139	1	eye_photoreceptors-40	UBAP2
0.000130161	0.241566	0.209	0.316	1	eye_photoreceptors-40	USP47
0.000131159	1.23776	0.232	0.201	1	eye_photoreceptors-40	ZNF302
0.000131729	0.271844	0.1	0.166	1	eye_photoreceptors-40	UTP11
0.000132403	0.108285	0.054	0.102	1	eye_photoreceptors-40	SMIM8
0.000134692	0.328117	0.097	0.163	1	eye_photoreceptors-40	ABHD17A
0.000137631	0.109712	0.151	0.231	1	eye_photoreceptors-40	CCSER2
0.000137697	0.100733	0.113	0.182	1	eye_photoreceptors-40	HCG18
0.000138692	2.41313	0.016	0.005	1	eye_photoreceptors-40	LINC02197
0.000139305	1.63362	0.092	0.06	1	eye_photoreceptors-40	SLC2A1
0.000139378	0.162601	0.069	0.123	1	eye_photoreceptors-40	TERF2
0.000139737	0.367905	0.097	0.163	1	eye_photoreceptors-40	NRBP1
0.00014061	0.969373	0.373	0.398	1	eye_photoreceptors-40	CNBP
0.000141761	0.311289	0.055	0.104	1	eye_photoreceptors-40	HAUS1
0.000143401	0.368732	0.113	0.184	1	eye_photoreceptors-40	PPP1CA
0.000143874	3.14429	0.012	0.003	1	eye_photoreceptors-40	AIFM3
0.000144423	0.272573	0.127	0.202	1	eye_photoreceptors-40	NT5DC2
0.000145173	2.1785	0.028	0.012	1	eye_photoreceptors-40	ADRA2C
0.000147438	0.179861	0.119	0.19	1	eye_photoreceptors-40	PHC2
0.00014789	0.148607	0.057	0.106	1	eye_photoreceptors-40	POLR3GL
0.00014835	0.297545	0.092	0.156	1	eye_photoreceptors-40	SSBP4
0.00014884	0.107364	0.048	0.093	1	eye_photoreceptors-40	PKNOX1
0.000151219	1.58738	0.103	0.07	1	eye_photoreceptors-40	CYTH1
0.000151417	2.83098	0.018	0.006	1	eye_photoreceptors-40	DYNLRB2
0.000151674	2.68943	0.015	0.005	1	eye_photoreceptors-40	AL390729.1
0.00015253	0.105084	0.118	0.186	1	eye_photoreceptors-40	ZYG11B
0.000155147	0.419547	0.127	0.202	1	eye_photoreceptors-40	LRRFIP1
0.00015643	0.246594	0.164	0.25	1	eye_photoreceptors-40	PHAX
0.000156782	0.327788	0.109	0.177	1	eye_photoreceptors-40	ASPH
0.000157334	1.47129	0.086	0.055	1	eye_photoreceptors-40	KLC4
0.000157672	0.294052	0.243	0.366	1	eye_photoreceptors-40	PPP1CB
0.000157849	0.352398	0.113	0.184	1	eye_photoreceptors-40	NOSIP
0.000160599	0.311274	0.161	0.25	1	eye_photoreceptors-40	POLR2B
0.000160807	0.260786	0.173	0.263	1	eye_photoreceptors-40	CCNG2
0.000162336	0.182683	0.073	0.128	1	eye_photoreceptors-40	PRPF31
0.000165686	2.29218	0.018	0.006	1	eye_photoreceptors-40	AC008040.5
0.000168144	0.401417	0.088	0.15	1	eye_photoreceptors-40	ARL1
0.000169775	0.21541	0.069	0.122	1	eye_photoreceptors-40	ACOT13
0.000169991	0.122514	0.104	0.169	1	eye_photoreceptors-40	SMAD4
0.000170791	0.139019	0.107	0.173	1	eye_photoreceptors-40	FIP1L1
0.000173983	0.300831	0.082	0.14	1	eye_photoreceptors-40	PSMF1
0.00017564	0.298242	0.091	0.152	1	eye_photoreceptors-40	TRAPPC3
0.000176169	0.188828	0.127	0.199	1	eye_photoreceptors-40	ANP32E
0.000176528	0.114643	0.088	0.147	1	eye_photoreceptors-40	EHMT2
0.000177291	0.295555	0.131	0.208	1	eye_photoreceptors-40	DCTN6
0.000177704	0.516439	0.562	0.664	1	eye_photoreceptors-40	UQCRH
0.000177731	0.29219	0.282	0.427	1	eye_photoreceptors-40	UBE2D3
0.000178277	0.244229	0.104	0.171	1	eye_photoreceptors-40	DNAJC2
0.000178445	1.44422	0.142	0.106	1	eye_photoreceptors-40	MED8
0.000179896	0.205345	0.109	0.176	1	eye_photoreceptors-40	SDF2
0.000182759	2.00938	0.043	0.022	1	eye_photoreceptors-40	PORCN
0.000183408	0.295003	0.103	0.168	1	eye_photoreceptors-40	RAB4A
0.000185016	1.62845	0.11	0.077	1	eye_photoreceptors-40	DYNC2H1
0.00018568	0.49611	0.113	0.183	1	eye_photoreceptors-40	SPART
0.000186666	2.05	0.052	0.029	1	eye_photoreceptors-40	P3H3
0.000188765	0.669894	0.446	0.493	1	eye_photoreceptors-40	BPTF
0.000190032	0.210331	0.134	0.21	1	eye_photoreceptors-40	AKIRIN2
0.000192247	0.135184	0.288	0.425	1	eye_photoreceptors-40	JMJD1C
0.000192388	0.291547	0.21	0.323	1	eye_photoreceptors-40	PNRC2
0.000198606	0.196455	0.113	0.181	1	eye_photoreceptors-40	ICE1
0.000199925	0.377481	0.14	0.219	1	eye_photoreceptors-40	REX1BD
0.000200513	3.25243	0.012	0.003	1	eye_photoreceptors-40	TMEM37
0.000201408	0.157333	0.091	0.151	1	eye_photoreceptors-40	RBM28
0.000203115	0.179034	0.072	0.124	1	eye_photoreceptors-40	SNX13
0.000207707	0.152627	0.361	0.542	1	eye_photoreceptors-40	EIF3F
0.000211341	0.127338	0.064	0.114	1	eye_photoreceptors-40	TFRC
0.000211423	0.252118	0.051	0.097	1	eye_photoreceptors-40	TRUB2
0.000212425	0.393626	0.122	0.193	1	eye_photoreceptors-40	MAP9
0.000213716	0.18597	0.06	0.109	1	eye_photoreceptors-40	IAH1
0.000213878	0.108342	0.046	0.09	1	eye_photoreceptors-40	GTF2H3
0.000215256	0.243739	0.092	0.153	1	eye_photoreceptors-40	FOXJ3
0.000216079	0.139208	0.079	0.135	1	eye_photoreceptors-40	CAB39
0.00021938	0.25745	0.076	0.131	1	eye_photoreceptors-40	WDR61
0.000219643	0.125513	0.04	0.082	1	eye_photoreceptors-40	TWF2
0.000220718	0.323796	0.162	0.25	1	eye_photoreceptors-40	UBA2
0.000222814	0.204766	0.057	0.105	1	eye_photoreceptors-40	LSG1
0.000223109	0.317237	0.122	0.195	1	eye_photoreceptors-40	DHRS7
0.000225018	0.122011	0.073	0.125	1	eye_photoreceptors-40	ADAM10
0.000228285	0.221935	0.243	0.361	1	eye_photoreceptors-40	ASH1L
0.000228566	0.196574	0.07	0.122	1	eye_photoreceptors-40	NUP50
0.000229128	0.234638	0.25	0.374	1	eye_photoreceptors-40	TCF25
0.000230643	0.271427	0.1	0.163	1	eye_photoreceptors-40	NAA15
0.000234402	0.304842	0.197	0.302	1	eye_photoreceptors-40	SUGT1
0.00023484	0.33799	0.101	0.165	1	eye_photoreceptors-40	TRAM1
0.000235055	0.139378	0.085	0.142	1	eye_photoreceptors-40	CFAP298
0.000236019	2.17686	0.015	0.005	1	eye_photoreceptors-40	ERICH5
0.000236563	0.404749	0.06	0.109	1	eye_photoreceptors-40	CDYL
0.000236901	1.74353	0.101	0.07	1	eye_photoreceptors-40	GGA2
0.000241357	0.194721	0.265	0.393	1	eye_photoreceptors-40	ZNF207
0.000241955	2.15102	0.051	0.028	1	eye_photoreceptors-40	BCAM
0.000244486	2.06317	0.057	0.033	1	eye_photoreceptors-40	NPHP1
0.000246343	0.24197	0.094	0.154	1	eye_photoreceptors-40	PHKB
0.000247862	0.379861	0.104	0.171	1	eye_photoreceptors-40	ACAP2
0.000248412	0.14177	0.075	0.128	1	eye_photoreceptors-40	GRAMD1A
0.000249491	0.218028	0.063	0.112	1	eye_photoreceptors-40	AEBP2
0.000249506	0.183128	0.112	0.178	1	eye_photoreceptors-40	DMTF1
0.000251835	0.158548	0.097	0.157	1	eye_photoreceptors-40	MFSD14C
0.000253397	0.188392	0.061	0.11	1	eye_photoreceptors-40	POLR2D
0.000259816	0.257164	0.101	0.164	1	eye_photoreceptors-40	TUBGCP2
0.000262944	0.370681	0.115	0.184	1	eye_photoreceptors-40	NAE1
0.000263925	2.19529	0.067	0.041	1	eye_photoreceptors-40	XRCC4
0.000267163	0.16159	0.118	0.186	1	eye_photoreceptors-40	NFAT5
0.000268808	0.279385	0.043	0.086	1	eye_photoreceptors-40	FTSJ3
0.000271622	0.279891	0.158	0.241	1	eye_photoreceptors-40	CREB1
0.000275314	0.286796	0.232	0.351	1	eye_photoreceptors-40	UBE2L3
0.000278726	0.192582	0.067	0.117	1	eye_photoreceptors-40	FAM136A
0.000278861	0.108133	0.051	0.096	1	eye_photoreceptors-40	CCDC137
0.000279766	0.219412	0.082	0.135	1	eye_photoreceptors-40	TMEM70
0.000282925	0.194237	0.076	0.13	1	eye_photoreceptors-40	COX19
0.000287058	0.262518	0.077	0.132	1	eye_photoreceptors-40	RAP1A
0.000287742	0.135475	0.03	0.066	1	eye_photoreceptors-40	HEBP1
0.000290568	0.164209	0.04	0.081	1	eye_photoreceptors-40	NXF1
0.000291398	1.70822	0.077	0.049	1	eye_photoreceptors-40	ZBTB24
0.000291779	2.61788	0.021	0.008	1	eye_photoreceptors-40	AC083843.3
0.000294044	0.343509	0.185	0.276	1	eye_photoreceptors-40	ENSA
0.000294891	0.277706	0.161	0.245	1	eye_photoreceptors-40	CNOT4
0.00029544	0.306287	0.088	0.146	1	eye_photoreceptors-40	IDH3B
0.000295863	2.16284	0.021	0.008	1	eye_photoreceptors-40	SIX3-AS1
0.000296138	0.208997	0.079	0.133	1	eye_photoreceptors-40	UBE2G1
0.000297218	3.71004	0.01	0.003	1	eye_photoreceptors-40	RBP7
0.00029846	1.13353	0.23	0.201	1	eye_photoreceptors-40	PLEKHA5
0.000301228	0.220179	0.124	0.193	1	eye_photoreceptors-40	KIAA2026
0.000303287	0.271475	0.051	0.095	1	eye_photoreceptors-40	ING5
0.000305498	0.803232	0.393	0.422	1	eye_photoreceptors-40	GOLGA4
0.000308401	0.285656	0.112	0.177	1	eye_photoreceptors-40	GATAD1
0.000309364	0.140251	0.021	0.053	1	eye_photoreceptors-40	BMPR1B
0.000310707	0.276541	0.075	0.127	1	eye_photoreceptors-40	CUL2
0.000312352	0.183949	0.039	0.078	1	eye_photoreceptors-40	PI4KB
0.000313356	0.21473	0.101	0.162	1	eye_photoreceptors-40	IMP3
0.000314581	0.169119	0.054	0.099	1	eye_photoreceptors-40	MITD1
0.000317888	0.221423	0.073	0.125	1	eye_photoreceptors-40	TAB2
0.000324646	2.27863	0.027	0.012	1	eye_photoreceptors-40	AC087741.1
0.000329571	0.236384	0.11	0.174	1	eye_photoreceptors-40	EXOSC8
0.000330494	0.190562	0.086	0.143	1	eye_photoreceptors-40	CMAS
0.000332819	2.22038	0.022	0.009	1	eye_photoreceptors-40	HCN1
0.00033296	0.131581	0.362	0.535	1	eye_photoreceptors-40	BCLAF1
0.000339443	0.158558	0.077	0.13	1	eye_photoreceptors-40	PPP2R2D
0.000339749	0.297756	0.1	0.16	1	eye_photoreceptors-40	MTIF3
0.000341682	0.483916	0.073	0.126	1	eye_photoreceptors-40	SDHD
0.00034925	0.132034	0.055	0.101	1	eye_photoreceptors-40	PRCP
0.000359402	0.256527	0.049	0.093	1	eye_photoreceptors-40	ALG13
0.000359706	0.145712	0.057	0.102	1	eye_photoreceptors-40	MARK2
0.000362443	1.80397	0.04	0.021	1	eye_photoreceptors-40	RDH5
0.000364341	0.34015	0.189	0.285	1	eye_photoreceptors-40	TRA2A
0.000368429	0.162525	0.04	0.08	1	eye_photoreceptors-40	GAK
0.000371137	1.40613	0.077	0.049	1	eye_photoreceptors-40	AFF2
0.000372463	0.228464	0.191	0.284	1	eye_photoreceptors-40	PHF20
0.000374469	0.256859	0.149	0.226	1	eye_photoreceptors-40	PPP3CA
0.000378136	0.128503	0.04	0.08	1	eye_photoreceptors-40	MCRS1
0.000378543	1.44121	0.189	0.158	1	eye_photoreceptors-40	VPS36
0.000380207	0.320763	0.109	0.174	1	eye_photoreceptors-40	IMMT
0.000385127	0.28079	0.061	0.108	1	eye_photoreceptors-40	RAB5IF
0.000394834	0.210398	0.089	0.146	1	eye_photoreceptors-40	BMS1
0.000397426	0.249486	0.06	0.106	1	eye_photoreceptors-40	SDHAF2
0.000400681	1.02851	0.297	0.286	1	eye_photoreceptors-40	ATF7IP
0.000403685	0.118147	0.207	0.301	1	eye_photoreceptors-40	FZD3
0.000403823	0.183418	0.039	0.078	1	eye_photoreceptors-40	PLPBP
0.000404726	0.104998	0.08	0.134	1	eye_photoreceptors-40	STT3B
0.000406399	1.31119	0.165	0.132	1	eye_photoreceptors-40	JADE1
0.000406483	2.04073	0.037	0.019	1	eye_photoreceptors-40	CCDC121
0.000407681	0.169842	0.094	0.15	1	eye_photoreceptors-40	SMURF2
0.000408353	2.25757	0.039	0.02	1	eye_photoreceptors-40	SAMD15
0.000415878	0.145446	0.048	0.089	1	eye_photoreceptors-40	ANGEL2
0.00041698	0.359484	0.115	0.18	1	eye_photoreceptors-40	NSFL1C
0.000417437	0.277847	0.18	0.27	1	eye_photoreceptors-40	PRDX6
0.000418691	0.359317	0.174	0.263	1	eye_photoreceptors-40	NDUFS4
0.000419939	0.190662	0.069	0.117	1	eye_photoreceptors-40	SRSF8
0.000420865	0.325674	0.136	0.21	1	eye_photoreceptors-40	CPSF6
0.000422056	0.173904	0.288	0.424	1	eye_photoreceptors-40	DYNC1I2
0.000425294	0.268611	0.063	0.11	1	eye_photoreceptors-40	WDR13
0.000427818	0.150525	0.106	0.167	1	eye_photoreceptors-40	FMR1
0.000432352	0.281175	0.118	0.185	1	eye_photoreceptors-40	TM2D1
0.000434954	0.11686	0.039	0.077	1	eye_photoreceptors-40	LYPLA2
0.000436733	0.372216	0.159	0.243	1	eye_photoreceptors-40	STIP1
0.000437526	0.172508	0.092	0.149	1	eye_photoreceptors-40	DCAF5
0.000444347	2.61774	0.012	0.004	1	eye_photoreceptors-40	PRKCH
0.000444752	0.245609	0.036	0.073	1	eye_photoreceptors-40	ASCC1
0.00044502	0.254029	0.116	0.181	1	eye_photoreceptors-40	CACUL1
0.000445631	0.229313	0.112	0.173	1	eye_photoreceptors-40	EBPL
0.000447454	0.27197	0.131	0.202	1	eye_photoreceptors-40	TTC1
0.000448513	0.1876	0.076	0.126	1	eye_photoreceptors-40	CCDC144NL-AS1
0.000449238	0.260701	0.125	0.193	1	eye_photoreceptors-40	ZFX
0.000454307	0.135319	0.058	0.103	1	eye_photoreceptors-40	EBAG9
0.000455396	1.10252	0.237	0.213	1	eye_photoreceptors-40	KLHDC2
0.000456665	1.68852	0.076	0.049	1	eye_photoreceptors-40	CUTC
0.000458387	1.79669	0.046	0.025	1	eye_photoreceptors-40	AKNA
0.000459222	0.186542	0.06	0.106	1	eye_photoreceptors-40	KANSL2
0.000459755	0.303051	0.077	0.129	1	eye_photoreceptors-40	ANTKMT
0.000461955	2.32869	0.028	0.013	1	eye_photoreceptors-40	AQP3
0.000463786	0.155545	0.182	0.268	1	eye_photoreceptors-40	KIFAP3
0.00046833	1.18541	0.246	0.226	1	eye_photoreceptors-40	DDB1
0.000470079	0.25351	0.061	0.107	1	eye_photoreceptors-40	ORAI2
0.000472885	0.322652	0.11	0.173	1	eye_photoreceptors-40	KDM3A
0.000473077	0.148451	0.036	0.073	1	eye_photoreceptors-40	RXYLT1
0.00047371	0.247895	0.247	0.369	1	eye_photoreceptors-40	PGAM1
0.000474797	0.285327	0.14	0.213	1	eye_photoreceptors-40	SLC39A6
0.000475245	0.216532	0.154	0.231	1	eye_photoreceptors-40	PPP4R3A
0.000476891	0.265167	0.189	0.279	1	eye_photoreceptors-40	KMT5B
0.000477439	0.270887	0.098	0.157	1	eye_photoreceptors-40	KLHDC3
0.000479592	2.01321	0.015	0.005	1	eye_photoreceptors-40	AC011498.1
0.000481029	0.241857	0.037	0.075	1	eye_photoreceptors-40	C17orf58
0.000483707	0.301429	0.182	0.272	1	eye_photoreceptors-40	COPS6
0.000487406	0.472739	0.152	0.235	1	eye_photoreceptors-40	CHURC1
0.000488286	0.302311	0.152	0.229	1	eye_photoreceptors-40	FBXO11
0.000488892	0.336532	0.145	0.221	1	eye_photoreceptors-40	SDHC
0.000489142	0.124147	0.06	0.105	1	eye_photoreceptors-40	CCDC115
0.000490385	0.214689	0.11	0.173	1	eye_photoreceptors-40	STX12
0.000490713	0.124609	0.045	0.085	1	eye_photoreceptors-40	SEC23IP
0.000492029	0.189391	0.067	0.115	1	eye_photoreceptors-40	NFYC
0.00049462	0.165606	0.058	0.103	1	eye_photoreceptors-40	TIPARP
0.000496949	0.281866	0.277	0.421	1	eye_photoreceptors-40	ATP5PD
0.000514156	0.2658	0.08	0.133	1	eye_photoreceptors-40	VPS51
0.000514529	1.55039	0.092	0.063	1	eye_photoreceptors-40	KCTD6
0.00051504	0.131361	0.067	0.114	1	eye_photoreceptors-40	SIRT1
0.00051552	0.260925	0.227	0.332	1	eye_photoreceptors-40	ZNF644
0.000521257	0.32642	0.034	0.071	1	eye_photoreceptors-40	SNAP23
0.000521609	0.211892	0.28	0.415	1	eye_photoreceptors-40	DNAJC8
0.000523491	1.77153	0.101	0.072	1	eye_photoreceptors-40	CEP44
0.000528063	0.184637	0.069	0.116	1	eye_photoreceptors-40	POM121C
0.000535756	0.329601	0.113	0.176	1	eye_photoreceptors-40	SPPL3
0.000541529	0.18912	0.066	0.113	1	eye_photoreceptors-40	THUMPD3
0.000541805	0.138017	0.387	0.564	1	eye_photoreceptors-40	RSF1
0.000545711	0.117725	0.043	0.082	1	eye_photoreceptors-40	CDC23
0.000546186	0.355677	0.052	0.095	1	eye_photoreceptors-40	TRPM7
0.000549658	0.171696	0.25	0.366	1	eye_photoreceptors-40	EPB41L4A-AS1
0.000553831	0.100689	0.08	0.131	1	eye_photoreceptors-40	RBM42
0.000562388	0.236381	0.103	0.163	1	eye_photoreceptors-40	ZC3H18
0.000562665	0.247844	0.06	0.104	1	eye_photoreceptors-40	TRIAP1
0.000564768	1.88878	0.08	0.053	1	eye_photoreceptors-40	PIGU
0.000567469	0.250362	0.064	0.11	1	eye_photoreceptors-40	ATP2C1
0.000568094	0.134528	0.057	0.1	1	eye_photoreceptors-40	NELFA
0.000568119	0.160265	0.054	0.096	1	eye_photoreceptors-40	BTBD2
0.000569699	0.386538	0.115	0.18	1	eye_photoreceptors-40	ERCC1
0.000571546	0.321111	0.204	0.306	1	eye_photoreceptors-40	SREK1
0.000574176	0.319937	0.076	0.127	1	eye_photoreceptors-40	RNF146
0.000575197	1.81123	0.04	0.021	1	eye_photoreceptors-40	ZNF30
0.00057543	0.377039	0.075	0.125	1	eye_photoreceptors-40	POP5
0.000578732	0.310564	0.083	0.137	1	eye_photoreceptors-40	TMEM245
0.000590732	2.33445	0.022	0.009	1	eye_photoreceptors-40	LINC01023
0.000594332	2.03004	0.046	0.026	1	eye_photoreceptors-40	CRADD
0.000596592	1.34232	0.091	0.062	1	eye_photoreceptors-40	STARD4-AS1
0.000596744	0.372011	0.089	0.145	1	eye_photoreceptors-40	NME3
0.000601961	0.206112	0.201	0.297	1	eye_photoreceptors-40	RBM5
0.000602895	0.576464	0.142	0.218	1	eye_photoreceptors-40	DNAJC3
0.000608999	1.47352	0.086	0.058	1	eye_photoreceptors-40	GTF2IRD1
0.000619854	0.227204	0.077	0.127	1	eye_photoreceptors-40	MLF1
0.000635187	0.868067	0.359	0.378	1	eye_photoreceptors-40	H2AZ2
0.000635258	1.23804	0.164	0.132	1	eye_photoreceptors-40	BAZ2A
0.000638108	2.08032	0.018	0.007	1	eye_photoreceptors-40	KRT222
0.00063882	0.328457	0.134	0.205	1	eye_photoreceptors-40	HERC2
0.000648059	0.175836	0.024	0.055	1	eye_photoreceptors-40	PEMT
0.000670348	0.94154	0.232	0.203	1	eye_photoreceptors-40	GADD45A
0.000671449	0.334375	0.103	0.162	1	eye_photoreceptors-40	ZNF195
0.000672261	3.18069	0.013	0.005	1	eye_photoreceptors-40	SPAG4
0.000672523	0.171655	0.057	0.099	1	eye_photoreceptors-40	MRPL45
0.000675156	0.170187	0.06	0.103	1	eye_photoreceptors-40	REXO4
0.000678556	0.393769	0.188	0.282	1	eye_photoreceptors-40	TFG
0.00067965	0.254108	0.104	0.163	1	eye_photoreceptors-40	ATP6AP1
0.000680247	0.41718	0.083	0.137	1	eye_photoreceptors-40	COQ4
0.000682912	0.328447	0.076	0.126	1	eye_photoreceptors-40	ADAM17
0.00068423	0.114149	0.054	0.095	1	eye_photoreceptors-40	MRPL10
0.00068444	0.349782	0.106	0.166	1	eye_photoreceptors-40	AGFG1
0.000690876	0.315491	0.073	0.122	1	eye_photoreceptors-40	MRPS30
0.000693513	0.286164	0.235	0.349	1	eye_photoreceptors-40	RBPJ
0.000700078	2.58643	0.016	0.006	1	eye_photoreceptors-40	TBC1D8-AS1
0.000706404	0.346557	0.077	0.128	1	eye_photoreceptors-40	BFAR
0.000707456	1.23658	0.256	0.244	1	eye_photoreceptors-40	ANAPC16
0.000708221	0.167058	0.043	0.081	1	eye_photoreceptors-40	COP1
0.000708267	0.431731	0.095	0.153	1	eye_photoreceptors-40	NUDT5
0.000709091	2.19869	0.057	0.034	1	eye_photoreceptors-40	ENOSF1
0.000710056	0.31928	0.082	0.135	1	eye_photoreceptors-40	NAPA
0.000715318	0.184732	0.039	0.076	1	eye_photoreceptors-40	WDR41
0.000717748	1.5079	0.119	0.089	1	eye_photoreceptors-40	LYRM1
0.000723907	1.72076	0.073	0.047	1	eye_photoreceptors-40	SCAMP1-AS1
0.000727824	0.209765	0.025	0.057	1	eye_photoreceptors-40	SLC35A5
0.000733286	0.107117	0.344	0.498	1	eye_photoreceptors-40	ARGLU1
0.000734623	0.279379	0.088	0.14	1	eye_photoreceptors-40	SEC22B
0.000735172	0.112753	0.07	0.116	1	eye_photoreceptors-40	QDPR
0.000736333	0.144704	0.07	0.118	1	eye_photoreceptors-40	CDKN2AIPNL
0.000736774	1.32939	0.156	0.125	1	eye_photoreceptors-40	MAPKAPK5-AS1
0.000738148	0.145204	0.034	0.069	1	eye_photoreceptors-40	NTHL1
0.000739922	0.219899	0.031	0.065	1	eye_photoreceptors-40	ACER3
0.00074017	0.36969	0.088	0.142	1	eye_photoreceptors-40	RHBDD2
0.000745522	0.254531	0.161	0.238	1	eye_photoreceptors-40	PAXBP1
0.000749558	0.28239	0.165	0.246	1	eye_photoreceptors-40	TIAL1
0.000749653	0.438743	0.04	0.077	1	eye_photoreceptors-40	EFEMP2
0.000750883	0.120654	0.058	0.1	1	eye_photoreceptors-40	TBL1X
0.000751121	0.243047	0.176	0.257	1	eye_photoreceptors-40	KAT6A
0.000753498	1.89425	0.025	0.011	1	eye_photoreceptors-40	KCNAB1
0.000754364	0.412246	0.097	0.155	1	eye_photoreceptors-40	CAPZA1
0.000756301	0.118839	0.045	0.083	1	eye_photoreceptors-40	CARM1
0.000763326	1.92143	0.042	0.023	1	eye_photoreceptors-40	LRFN1
0.000769411	0.183647	0.04	0.077	1	eye_photoreceptors-40	DNAJC12
0.000769492	0.108503	0.033	0.067	1	eye_photoreceptors-40	KEAP1
0.000770364	0.200431	0.048	0.087	1	eye_photoreceptors-40	CIB2
0.000773002	1.9923	0.052	0.031	1	eye_photoreceptors-40	CLIP4
0.000774211	0.195122	0.063	0.106	1	eye_photoreceptors-40	CTNNBL1
0.0007753	0.296424	0.14	0.211	1	eye_photoreceptors-40	THUMPD1
0.000777078	0.899172	0.337	0.342	1	eye_photoreceptors-40	RNMT
0.000783215	0.185453	0.365	0.535	1	eye_photoreceptors-40	SRSF11
0.000785482	0.180726	0.061	0.105	1	eye_photoreceptors-40	CTSL
0.00078646	1.18894	0.24	0.219	1	eye_photoreceptors-40	GCC2
0.000793285	0.444179	0.128	0.197	1	eye_photoreceptors-40	MED4
0.000793509	0.370247	0.06	0.103	1	eye_photoreceptors-40	DNTTIP1
0.000805698	0.124319	0.264	0.377	1	eye_photoreceptors-40	IP6K2
0.000807086	0.253797	0.06	0.102	1	eye_photoreceptors-40	GMCL1
0.000807834	0.271223	0.058	0.102	1	eye_photoreceptors-40	C5orf15
0.000819608	0.384325	0.164	0.245	1	eye_photoreceptors-40	PPP4C
0.000822446	0.336708	0.057	0.099	1	eye_photoreceptors-40	ZBTB8OS
0.00082742	0.251333	0.089	0.142	1	eye_photoreceptors-40	KRIT1
0.000827781	0.2618	0.113	0.173	1	eye_photoreceptors-40	PUM2
0.00083234	0.127369	0.051	0.09	1	eye_photoreceptors-40	LNPEP
0.000839546	1.57363	0.098	0.07	1	eye_photoreceptors-40	ZMAT1
0.000842941	0.255522	0.04	0.077	1	eye_photoreceptors-40	HADH
0.000844194	1.72949	0.098	0.07	1	eye_photoreceptors-40	TRAK2
0.00085767	0.276514	0.101	0.158	1	eye_photoreceptors-40	CNOT1
0.000858492	0.224216	0.052	0.093	1	eye_photoreceptors-40	TP53RK
0.000860559	2.35838	0.031	0.016	1	eye_photoreceptors-40	TSPAN15
0.000863605	0.271221	0.142	0.212	1	eye_photoreceptors-40	UBE2G2
0.000864457	0.167941	0.043	0.08	1	eye_photoreceptors-40	GUF1
0.000866406	1.62695	0.085	0.058	1	eye_photoreceptors-40	SYNGR1
0.000870261	0.32516	0.045	0.083	1	eye_photoreceptors-40	SETD3
0.000873896	0.210124	0.353	0.517	1	eye_photoreceptors-40	ST13
0.000879584	0.317098	0.034	0.069	1	eye_photoreceptors-40	PTGES2
0.000883604	0.162885	0.119	0.181	1	eye_photoreceptors-40	PIAS2
0.000893974	0.526408	0.118	0.183	1	eye_photoreceptors-40	LRPAP1
0.000897231	0.167285	0.061	0.104	1	eye_photoreceptors-40	ZCCHC8
0.000900573	2.53516	0.019	0.008	1	eye_photoreceptors-40	PROSER2
0.000901353	0.253261	0.185	0.273	1	eye_photoreceptors-40	DNAJB11
0.000902967	0.360622	0.069	0.115	1	eye_photoreceptors-40	DPM2
0.000928159	0.281828	0.055	0.096	1	eye_photoreceptors-40	GNPDA1
0.000939094	0.114441	0.054	0.094	1	eye_photoreceptors-40	SH3YL1
0.000945661	0.831479	0.3	0.286	1	eye_photoreceptors-40	ATP1B1
0.000947692	0.217453	0.101	0.156	1	eye_photoreceptors-40	INO80D
0.000964844	0.412039	0.092	0.147	1	eye_photoreceptors-40	BNIP2
0.000966842	0.138702	0.057	0.098	1	eye_photoreceptors-40	DIP2A
0.000968518	0.22171	0.063	0.106	1	eye_photoreceptors-40	MUS81
0.000973589	0.159487	0.054	0.094	1	eye_photoreceptors-40	PIP4P1
0.000974794	0.224716	0.055	0.096	1	eye_photoreceptors-40	ENDOG
0.000979181	0.27492	0.082	0.132	1	eye_photoreceptors-40	AHCTF1
0.00098138	0.125169	0.043	0.08	1	eye_photoreceptors-40	LGMN
0.000982803	0.281811	0.048	0.086	1	eye_photoreceptors-40	CRELD1
0.000983763	0.233875	0.149	0.218	1	eye_photoreceptors-40	COTL1
0.000984741	0.108921	0.057	0.098	1	eye_photoreceptors-40	DPH3
0.00098882	0.252276	0.048	0.086	1	eye_photoreceptors-40	MTX1
0.000989397	0.446176	0.176	0.264	1	eye_photoreceptors-40	RAD23A
0.000992785	0.251979	0.064	0.108	1	eye_photoreceptors-40	DMAC2
0.000999584	1.56816	0.04	0.022	1	eye_photoreceptors-40	FRAT1
0.00100399	0.184113	0.106	0.162	1	eye_photoreceptors-40	CWC25
0.00100413	0.168778	0.061	0.104	1	eye_photoreceptors-40	MRPS14
0.00101714	0.417373	0.17	0.252	1	eye_photoreceptors-40	HNRNPUL1
0.00102186	0.164855	0.086	0.137	1	eye_photoreceptors-40	PRR14L
0.00102376	1.29307	0.039	0.021	1	eye_photoreceptors-40	THRB
0.00102614	0.109441	0.057	0.098	1	eye_photoreceptors-40	FAM120A
0.00102843	0.339387	0.045	0.082	1	eye_photoreceptors-40	C11orf1
0.00103085	1.60978	0.043	0.024	1	eye_photoreceptors-40	AL359504.2
0.00103432	1.34655	0.115	0.085	1	eye_photoreceptors-40	ARHGAP18
0.00103863	2.30049	0.012	0.004	1	eye_photoreceptors-40	LINC00471
0.00103928	0.33446	0.092	0.147	1	eye_photoreceptors-40	MTX2
0.00104358	0.248427	0.095	0.148	1	eye_photoreceptors-40	FAHD1
0.00104454	0.161552	0.079	0.127	1	eye_photoreceptors-40	CPLANE1
0.00104915	0.151054	0.06	0.102	1	eye_photoreceptors-40	CEBPZOS
0.00106286	0.309633	0.182	0.266	1	eye_photoreceptors-40	NDUFS1
0.00106438	0.306998	0.058	0.1	1	eye_photoreceptors-40	AP3B1
0.00106914	0.145425	0.283	0.405	1	eye_photoreceptors-40	SPTAN1
0.00107224	0.245561	0.042	0.078	1	eye_photoreceptors-40	PACSIN2
0.00108257	1.67688	0.04	0.022	1	eye_photoreceptors-40	TBX2
0.00108437	0.166628	0.077	0.125	1	eye_photoreceptors-40	DDX39B
0.00108738	0.289697	0.088	0.139	1	eye_photoreceptors-40	ATP6V1A
0.00109059	0.216621	0.072	0.118	1	eye_photoreceptors-40	NRBF2
0.00109266	0.809474	0.224	0.19	1	eye_photoreceptors-40	CSRNP3
0.00110463	0.527218	0.161	0.242	1	eye_photoreceptors-40	APPL1
0.00110817	0.364921	0.235	0.35	1	eye_photoreceptors-40	UQCRFS1
0.00110957	0.253651	0.197	0.285	1	eye_photoreceptors-40	YIPF3
0.00111453	1.04499	0.03	0.015	1	eye_photoreceptors-40	MT1E
0.00111504	0.173986	0.086	0.136	1	eye_photoreceptors-40	BBIP1
0.00112584	0.14055	0.054	0.094	1	eye_photoreceptors-40	ATG5
0.00113218	0.164966	0.048	0.086	1	eye_photoreceptors-40	OSTM1
0.00113393	0.481466	0.1	0.156	1	eye_photoreceptors-40	STRN3
0.00113612	0.395296	0.224	0.329	1	eye_photoreceptors-40	SRPK2
0.00113657	0.325536	0.088	0.139	1	eye_photoreceptors-40	MRPL22
0.00114636	1.73956	0.095	0.068	1	eye_photoreceptors-40	ARHGAP42
0.00114728	0.438596	0.116	0.178	1	eye_photoreceptors-40	HNRNPL
0.00115521	0.553425	0.07	0.117	1	eye_photoreceptors-40	RAB8A
0.00115901	1.46836	0.089	0.062	1	eye_photoreceptors-40	CLGN
0.00116023	0.283359	0.1	0.155	1	eye_photoreceptors-40	SCFD1
0.00116106	0.384176	0.086	0.138	1	eye_photoreceptors-40	MFSD10
0.00116223	2.41001	0.01	0.003	1	eye_photoreceptors-40	MLXIPL
0.00116443	0.270318	0.095	0.149	1	eye_photoreceptors-40	TMEM259
0.00116674	0.367517	0.054	0.094	1	eye_photoreceptors-40	SLC7A6OS
0.00116704	0.182836	0.085	0.134	1	eye_photoreceptors-40	SAR1B
0.00117201	0.262556	0.085	0.135	1	eye_photoreceptors-40	RYK
0.00117886	2.14507	0.024	0.011	1	eye_photoreceptors-40	RNF227
0.0011836	2.32556	0.036	0.019	1	eye_photoreceptors-40	ABHD14B
0.0011885	2.27439	0.022	0.01	1	eye_photoreceptors-40	CFAP46
0.00119364	0.325711	0.119	0.18	1	eye_photoreceptors-40	LAMTOR3
0.00119384	2.69129	0.01	0.003	1	eye_photoreceptors-40	AP000462.3
0.00119918	0.237161	0.122	0.183	1	eye_photoreceptors-40	CTSD
0.00119972	0.315576	0.14	0.208	1	eye_photoreceptors-40	SPATS2
0.00120776	0.238329	0.115	0.174	1	eye_photoreceptors-40	CASP8AP2
0.00120883	0.20604	0.036	0.069	1	eye_photoreceptors-40	SGPL1
0.00121938	0.203763	0.058	0.098	1	eye_photoreceptors-40	UCHL5
0.00123139	0.264763	0.043	0.079	1	eye_photoreceptors-40	TDRD3
0.0012353	0.166112	0.304	0.441	1	eye_photoreceptors-40	PAIP2
0.00123785	0.310946	0.125	0.187	1	eye_photoreceptors-40	SINHCAF
0.00124559	0.17171	0.037	0.071	1	eye_photoreceptors-40	RRM2B
0.00125131	0.238948	0.082	0.131	1	eye_photoreceptors-40	SIKE1
0.00125425	0.372734	0.077	0.126	1	eye_photoreceptors-40	TIMM44
0.00125721	0.261699	0.094	0.146	1	eye_photoreceptors-40	PHF21A
0.00126175	0.332833	0.055	0.095	1	eye_photoreceptors-40	PMPCA
0.00126261	1.4338	0.077	0.052	1	eye_photoreceptors-40	FRAT2
0.00126412	0.607656	0.502	0.591	1	eye_photoreceptors-40	HMGN1
0.00126416	0.350011	0.139	0.207	1	eye_photoreceptors-40	ANAPC5
0.00126544	0.465319	0.145	0.218	1	eye_photoreceptors-40	MAN1A2
0.0012684	1.06558	0.046	0.026	1	eye_photoreceptors-40	VXN
0.00127019	1.79527	0.03	0.015	1	eye_photoreceptors-40	PPIP5K1
0.00127551	0.388619	0.033	0.065	1	eye_photoreceptors-40	PPP6R1
0.00127555	0.148233	0.079	0.127	1	eye_photoreceptors-40	RC3H1
0.00127863	0.172827	0.095	0.147	1	eye_photoreceptors-40	UTP23
0.00128095	0.541093	0.082	0.133	1	eye_photoreceptors-40	CHCHD3
0.00128269	1.52528	0.085	0.059	1	eye_photoreceptors-40	SOCS5
0.00128379	0.342804	0.037	0.071	1	eye_photoreceptors-40	PLIN2
0.00128657	1.87592	0.043	0.025	1	eye_photoreceptors-40	AL157938.3
0.00129103	0.406976	0.052	0.092	1	eye_photoreceptors-40	GNPAT
0.00129191	1.25924	0.143	0.113	1	eye_photoreceptors-40	CALCOCO1
0.00130058	0.241809	0.063	0.105	1	eye_photoreceptors-40	TMEM222
0.00130115	0.323027	0.055	0.095	1	eye_photoreceptors-40	GPN3
0.00130153	0.148996	0.027	0.057	1	eye_photoreceptors-40	C1GALT1C1
0.00130311	2.14106	0.018	0.007	1	eye_photoreceptors-40	AC000068.1
0.00130411	1.48334	0.097	0.069	1	eye_photoreceptors-40	PXK
0.00130743	0.116879	0.039	0.073	1	eye_photoreceptors-40	BMI1
0.00130943	0.117652	0.06	0.101	1	eye_photoreceptors-40	RRAGB
0.0013174	0.368941	0.116	0.176	1	eye_photoreceptors-40	TARDBP
0.00131857	2.19072	0.018	0.007	1	eye_photoreceptors-40	C1orf220
0.00132485	0.427667	0.097	0.151	1	eye_photoreceptors-40	SYNJ2BP
0.00132514	0.16371	0.106	0.161	1	eye_photoreceptors-40	ELP2
0.00132543	0.102026	0.031	0.063	1	eye_photoreceptors-40	HACD2
0.00133747	1.30107	0.195	0.17	1	eye_photoreceptors-40	GABARAPL1
0.00133838	0.403271	0.115	0.176	1	eye_photoreceptors-40	SRP54
0.00135859	0.415043	0.154	0.227	1	eye_photoreceptors-40	WBP11
0.00136998	0.174121	0.037	0.07	1	eye_photoreceptors-40	MOSPD2
0.00138268	0.276238	0.04	0.075	1	eye_photoreceptors-40	MRTFB
0.00138669	1.98293	0.03	0.015	1	eye_photoreceptors-40	RGS11
0.00139142	0.379493	0.067	0.111	1	eye_photoreceptors-40	RAB1B
0.0013918	0.326714	0.185	0.273	1	eye_photoreceptors-40	PSMD12
0.00139834	0.118958	0.037	0.07	1	eye_photoreceptors-40	TIMM10B
0.0014046	0.141402	0.036	0.068	1	eye_photoreceptors-40	GTPBP1
0.00141221	0.291685	0.173	0.253	1	eye_photoreceptors-40	TFAM
0.00142401	0.100344	0.028	0.058	1	eye_photoreceptors-40	CDK10
0.00142404	0.340612	0.206	0.299	1	eye_photoreceptors-40	CCAR1
0.00142946	0.37084	0.06	0.101	1	eye_photoreceptors-40	STX8
0.00144215	0.241081	0.067	0.11	1	eye_photoreceptors-40	ICE2
0.00144672	0.137082	0.052	0.09	1	eye_photoreceptors-40	YTHDF1
0.00144964	0.466563	0.146	0.218	1	eye_photoreceptors-40	EIF4A3
0.00146143	0.364942	0.194	0.285	1	eye_photoreceptors-40	CAND1
0.00146778	0.32718	0.107	0.164	1	eye_photoreceptors-40	PLEKHB2
0.00146957	0.122024	0.04	0.074	1	eye_photoreceptors-40	SAP30L
0.00148422	0.263998	0.025	0.054	1	eye_photoreceptors-40	PARN
0.00148488	0.347194	0.614	0.721	1	eye_photoreceptors-40	CALM2
0.00148565	0.273056	0.179	0.26	1	eye_photoreceptors-40	SMG1
0.00148727	0.371282	0.025	0.054	1	eye_photoreceptors-40	COQ8B
0.00149189	0.250932	0.03	0.06	1	eye_photoreceptors-40	BCL2L11
0.00151768	0.320074	0.058	0.099	1	eye_photoreceptors-40	TNFAIP1
0.00151779	0.201621	0.101	0.154	1	eye_photoreceptors-40	HBS1L
0.00152641	0.339362	0.013	0.037	1	eye_photoreceptors-40	PUS7
0.00153301	0.158757	0.048	0.084	1	eye_photoreceptors-40	COG4
0.00153555	0.478976	0.2	0.296	1	eye_photoreceptors-40	TMEM14C
0.00153572	2.3449	0.013	0.005	1	eye_photoreceptors-40	AL451050.2
0.00154723	1.57913	0.101	0.074	1	eye_photoreceptors-40	SLC25A24
0.00155383	0.287663	0.089	0.139	1	eye_photoreceptors-40	ZDBF2
0.00155519	0.372645	0.149	0.219	1	eye_photoreceptors-40	COX17
0.00155721	0.425452	0.262	0.388	1	eye_photoreceptors-40	THRAP3
0.00156017	1.74756	0.067	0.044	1	eye_photoreceptors-40	HMGN5
0.00156176	0.332535	0.139	0.208	1	eye_photoreceptors-40	PPP4R3B
0.00156659	0.364019	0.119	0.181	1	eye_photoreceptors-40	ZNF770
0.00157746	0.4563	0.107	0.164	1	eye_photoreceptors-40	ETFA
0.00159366	0.119497	0.042	0.076	1	eye_photoreceptors-40	OGFOD1
0.00159587	2.55522	0.01	0.003	1	eye_photoreceptors-40	AC011405.1
0.00160996	0.787493	0.283	0.267	1	eye_photoreceptors-40	PEA15
0.00161149	0.358703	0.08	0.128	1	eye_photoreceptors-40	NCOA7
0.00161401	0.656193	0.434	0.48	1	eye_photoreceptors-40	RAD21
0.0016438	0.189703	0.075	0.119	1	eye_photoreceptors-40	FAM98B
0.00165105	2.07035	0.027	0.013	1	eye_photoreceptors-40	AC004982.2
0.00166635	0.297153	0.08	0.128	1	eye_photoreceptors-40	M6PR
0.00167333	0.133124	0.019	0.045	1	eye_photoreceptors-40	CMTM4
0.00167838	0.366887	0.168	0.248	1	eye_photoreceptors-40	USP16
0.00168031	0.297462	0.142	0.208	1	eye_photoreceptors-40	PPP1R2
0.00168643	2.05746	0.031	0.016	1	eye_photoreceptors-40	MYBL1
0.00168918	0.159815	0.036	0.068	1	eye_photoreceptors-40	HPS5
0.00169844	0.300534	0.055	0.094	1	eye_photoreceptors-40	BOLA3
0.00170671	0.162285	0.034	0.066	1	eye_photoreceptors-40	TBC1D7
0.00170695	0.373634	0.183	0.268	1	eye_photoreceptors-40	SMCHD1
0.00171084	0.103244	0.449	0.644	1	eye_photoreceptors-40	HNRNPA3
0.00171194	0.49825	0.145	0.216	1	eye_photoreceptors-40	SELENOF
0.00171686	0.380034	0.159	0.235	1	eye_photoreceptors-40	PPP2R2A
0.00172692	0.285282	0.052	0.09	1	eye_photoreceptors-40	COPS7A
0.00173299	0.137406	0.049	0.086	1	eye_photoreceptors-40	RALGAPB
0.00173451	0.426568	0.094	0.146	1	eye_photoreceptors-40	CCDC43
0.00173727	0.37854	0.082	0.13	1	eye_photoreceptors-40	NOL11
0.00174506	0.291647	0.036	0.068	1	eye_photoreceptors-40	CHRAC1
0.00176816	1.5173	0.113	0.086	1	eye_photoreceptors-40	LRRC57
0.0017744	0.284522	0.039	0.072	1	eye_photoreceptors-40	EFHD2
0.00177625	0.463679	0.08	0.128	1	eye_photoreceptors-40	GPALPP1
0.00178856	0.66021	0.326	0.312	1	eye_photoreceptors-40	SCG3
0.00178896	0.375414	0.118	0.178	1	eye_photoreceptors-40	FAF2
0.00179141	1.13276	0.124	0.095	1	eye_photoreceptors-40	CDKL5
0.00180429	0.100289	0.042	0.076	1	eye_photoreceptors-40	INSIG2
0.00181173	1.39039	0.073	0.049	1	eye_photoreceptors-40	H2BC21
0.00181756	0.143246	0.1	0.15	1	eye_photoreceptors-40	DCP1A
0.00182662	0.444526	0.1	0.153	1	eye_photoreceptors-40	IGF2R
0.00182669	2.62598	0.018	0.007	1	eye_photoreceptors-40	MORN5
0.00183985	0.262227	0.022	0.049	1	eye_photoreceptors-40	SFXN4
0.0018431	0.115832	0.049	0.086	1	eye_photoreceptors-40	ARMCX2
0.00184687	1.5887	0.075	0.05	1	eye_photoreceptors-40	SASS6
0.0018511	0.331977	0.1	0.153	1	eye_photoreceptors-40	NT5C3A
0.00186939	0.187103	0.165	0.235	1	eye_photoreceptors-40	MPHOSPH10
0.00187206	0.276235	0.066	0.108	1	eye_photoreceptors-40	ZNF738
0.00187397	0.164032	0.031	0.061	1	eye_photoreceptors-40	OTUD3
0.00187531	0.240073	0.043	0.078	1	eye_photoreceptors-40	DCAF12
0.00188946	0.31328	0.061	0.101	1	eye_photoreceptors-40	NIPA2
0.00189294	0.401625	0.07	0.113	1	eye_photoreceptors-40	ITCH
0.00189411	0.460106	0.1	0.153	1	eye_photoreceptors-40	ACTR6
0.00189613	0.11103	0.031	0.062	1	eye_photoreceptors-40	DELE1
0.00190144	0.167542	0.07	0.113	1	eye_photoreceptors-40	ZNF562
0.00191602	0.135845	0.028	0.058	1	eye_photoreceptors-40	GPR137
0.00192111	0.242251	0.039	0.071	1	eye_photoreceptors-40	LETMD1
0.00192135	0.279303	0.073	0.117	1	eye_photoreceptors-40	COA5
0.00192149	0.29273	0.069	0.111	1	eye_photoreceptors-40	APPL2
0.00192625	0.270799	0.037	0.07	1	eye_photoreceptors-40	SPECC1L
0.00193934	1.15007	0.271	0.265	1	eye_photoreceptors-40	TMEM14B
0.00195383	0.233851	0.063	0.104	1	eye_photoreceptors-40	MED21
0.00196681	1.39092	0.112	0.085	1	eye_photoreceptors-40	MAP4K3
0.00196823	0.348019	0.109	0.165	1	eye_photoreceptors-40	GSK3A
0.0019711	0.398546	0.168	0.247	1	eye_photoreceptors-40	ATXN2
0.00199099	0.191244	0.083	0.13	1	eye_photoreceptors-40	NUP54
0.00199487	0.320215	0.274	0.405	1	eye_photoreceptors-40	ERP29
0.0020034	0.45356	0.103	0.157	1	eye_photoreceptors-40	DESI2
0.00200725	0.36479	0.152	0.222	1	eye_photoreceptors-40	PCMTD1
0.00201052	0.334707	0.125	0.185	1	eye_photoreceptors-40	ZC3H7A
0.00201621	0.113428	0.444	0.636	1	eye_photoreceptors-40	NDUFB11
0.0020327	0.249258	0.039	0.072	1	eye_photoreceptors-40	EPS15L1
0.00205105	0.375913	0.149	0.219	1	eye_photoreceptors-40	HMGXB4
0.00205564	0.33055	0.034	0.066	1	eye_photoreceptors-40	ACACA
0.00206236	0.109181	0.036	0.067	1	eye_photoreceptors-40	MLH1
0.0021192	0.284181	0.145	0.213	1	eye_photoreceptors-40	RBM22
0.00212001	0.435049	0.115	0.172	1	eye_photoreceptors-40	DHX30
0.00212085	0.346972	0.27	0.394	1	eye_photoreceptors-40	TRMT112
0.00212286	0.36583	0.148	0.216	1	eye_photoreceptors-40	RAB6A
0.00214262	0.216266	0.027	0.055	1	eye_photoreceptors-40	SBF1
0.00214418	0.206437	0.045	0.079	1	eye_photoreceptors-40	C8orf82
0.0021554	0.133107	0.03	0.059	1	eye_photoreceptors-40	GXYLT1
0.00216026	0.384789	0.134	0.198	1	eye_photoreceptors-40	ZNF322
0.00216037	0.517463	0.101	0.155	1	eye_photoreceptors-40	SDHB
0.00217775	1.95128	0.033	0.018	1	eye_photoreceptors-40	CCDC24
0.0021838	0.233737	0.057	0.095	1	eye_photoreceptors-40	AP3M1
0.0021861	0.164458	0.054	0.091	1	eye_photoreceptors-40	VCPIP1
0.00220032	0.119003	0.042	0.075	1	eye_photoreceptors-40	ULK2
0.00220225	0.284642	0.119	0.177	1	eye_photoreceptors-40	CDC42BPB
0.0022063	0.1429	0.039	0.071	1	eye_photoreceptors-40	CDK11A
0.00221054	0.401142	0.021	0.047	1	eye_photoreceptors-40	ELL2
0.00223869	0.908759	0.314	0.324	1	eye_photoreceptors-40	SCARB2
0.00224001	1.66069	0.077	0.054	1	eye_photoreceptors-40	TPRG1L
0.00225063	0.176677	0.097	0.146	1	eye_photoreceptors-40	TAF3
0.00227361	1.5678	0.1	0.074	1	eye_photoreceptors-40	AC060780.1
0.00228222	0.362648	0.11	0.165	1	eye_photoreceptors-40	ZFP36L2
0.00228607	0.336104	0.179	0.256	1	eye_photoreceptors-40	KPNA4
0.00228873	0.165098	0.027	0.055	1	eye_photoreceptors-40	GCN1
0.00229533	1.47619	0.08	0.056	1	eye_photoreceptors-40	ZNF775
0.00230264	1.56258	0.055	0.035	1	eye_photoreceptors-40	DSP
0.00232988	1.15856	0.194	0.17	1	eye_photoreceptors-40	GRIPAP1
0.002344	2.17638	0.012	0.004	1	eye_photoreceptors-40	CADM3-AS1
0.00234419	0.51861	0.075	0.12	1	eye_photoreceptors-40	MAPKAP1
0.00235737	0.229185	0.051	0.086	1	eye_photoreceptors-40	PANK2
0.00239937	0.411563	0.197	0.284	1	eye_photoreceptors-40	C1orf43
0.00240857	0.303057	0.067	0.108	1	eye_photoreceptors-40	RNF41
0.00241068	0.369493	0.037	0.069	1	eye_photoreceptors-40	PCCB
0.00241594	1.28591	0.051	0.031	1	eye_photoreceptors-40	MGARP
0.00242856	0.269001	0.088	0.136	1	eye_photoreceptors-40	AQR
0.00245763	0.105145	0.028	0.056	1	eye_photoreceptors-40	FAM3A
0.00246207	0.404433	0.136	0.201	1	eye_photoreceptors-40	PWP1
0.00247025	0.302394	0.063	0.102	1	eye_photoreceptors-40	PPIE
0.00247669	0.210117	0.03	0.059	1	eye_photoreceptors-40	CEP83
0.00248383	0.25388	0.104	0.157	1	eye_photoreceptors-40	RAPGEF2
0.00248828	0.35512	0.069	0.11	1	eye_photoreceptors-40	SCO1
0.00249091	0.358684	0.063	0.102	1	eye_photoreceptors-40	PRPF19
0.00249164	0.491257	0.057	0.095	1	eye_photoreceptors-40	STK17A
0.00249856	0.460502	0.097	0.149	1	eye_photoreceptors-40	COA1
0.00250982	1.70523	0.06	0.039	1	eye_photoreceptors-40	ZNHIT2
0.00251347	0.155509	0.027	0.054	1	eye_photoreceptors-40	ZDHHC16
0.00251482	0.352562	0.17	0.244	1	eye_photoreceptors-40	TTC14
0.00252042	0.383461	0.076	0.12	1	eye_photoreceptors-40	ZNF226
0.00254361	0.11592	0.027	0.054	1	eye_photoreceptors-40	HUS1
0.00254667	0.320095	0.063	0.103	1	eye_photoreceptors-40	PARL
0.00256449	0.313307	0.085	0.131	1	eye_photoreceptors-40	DR1
0.00258003	0.16	0.031	0.06	1	eye_photoreceptors-40	NADK
0.00258032	0.260012	0.04	0.073	1	eye_photoreceptors-40	ANAPC10
0.00258127	0.310985	0.04	0.073	1	eye_photoreceptors-40	GPN1
0.00258267	0.148291	0.037	0.068	1	eye_photoreceptors-40	BTBD3
0.00259234	0.606699	0.061	0.101	1	eye_photoreceptors-40	SERPINB6
0.00259482	0.156755	0.072	0.113	1	eye_photoreceptors-40	ACOX1
0.00259548	0.18897	0.061	0.1	1	eye_photoreceptors-40	EXOSC1
0.00259696	0.110258	0.013	0.035	1	eye_photoreceptors-40	TPCN1
0.00260319	0.403186	0.095	0.146	1	eye_photoreceptors-40	RRP1B
0.00260923	0.414525	0.069	0.11	1	eye_photoreceptors-40	NUDT9
0.00262302	0.382476	0.083	0.13	1	eye_photoreceptors-40	AC084033.3
0.00262372	0.495975	0.148	0.216	1	eye_photoreceptors-40	SAFB
0.00262402	1.8378	0.019	0.009	1	eye_photoreceptors-40	TRIM71
0.00262965	0.191381	0.042	0.074	1	eye_photoreceptors-40	KLHL20
0.00263329	0.440127	0.075	0.119	1	eye_photoreceptors-40	OPA1
0.00264244	0.468492	0.1	0.15	1	eye_photoreceptors-40	TSC1
0.00264978	0.202463	0.07	0.111	1	eye_photoreceptors-40	FBXL3
0.00265956	2.41226	0.016	0.007	1	eye_photoreceptors-40	SLC2A1-AS1
0.00266941	0.290009	0.136	0.198	1	eye_photoreceptors-40	ZNF580
0.00267694	1.50006	0.128	0.102	1	eye_photoreceptors-40	ZCCHC7
0.00267956	0.286814	0.08	0.125	1	eye_photoreceptors-40	PHC3
0.0026853	0.185184	0.042	0.074	1	eye_photoreceptors-40	EEF1AKMT2
0.00269654	0.221165	0.075	0.117	1	eye_photoreceptors-40	PTPN4
0.00269843	0.273366	0.155	0.222	1	eye_photoreceptors-40	MRPL21
0.00271703	0.406323	0.097	0.147	1	eye_photoreceptors-40	CDC42BPA
0.00272032	0.278799	0.039	0.07	1	eye_photoreceptors-40	CCDC32
0.00272734	0.764146	0.426	0.486	1	eye_photoreceptors-40	MTDH
0.00274653	1.50452	0.04	0.023	1	eye_photoreceptors-40	Z95115.1
0.00277435	0.43249	0.107	0.161	1	eye_photoreceptors-40	SF3A3
0.00278162	0.5102	0.118	0.176	1	eye_photoreceptors-40	NUP58
0.00279629	0.36103	0.191	0.272	1	eye_photoreceptors-40	CHD6
0.00280111	0.402251	0.154	0.223	1	eye_photoreceptors-40	ADAR
0.00280877	0.355229	0.046	0.08	1	eye_photoreceptors-40	LENG1
0.00281531	2.18085	0.021	0.01	1	eye_photoreceptors-40	RSPH9
0.00281772	1.36495	0.131	0.105	1	eye_photoreceptors-40	CCDC91
0.00281795	1.67547	0.077	0.054	1	eye_photoreceptors-40	RAB28
0.00283369	0.245789	0.088	0.134	1	eye_photoreceptors-40	ESCO1
0.00284458	0.24838	0.04	0.072	1	eye_photoreceptors-40	ZNF444
0.00286086	0.241783	0.075	0.116	1	eye_photoreceptors-40	CS
0.00286577	2.73015	0.013	0.005	1	eye_photoreceptors-40	C19orf18
0.00286995	0.214758	0.027	0.054	1	eye_photoreceptors-40	GGT7
0.00287648	0.137386	0.033	0.062	1	eye_photoreceptors-40	MED16
0.00288347	0.117418	0.072	0.112	1	eye_photoreceptors-40	KIF20B
0.00288569	0.10665	0.037	0.068	1	eye_photoreceptors-40	LACTB
0.00288989	0.141657	0.055	0.091	1	eye_photoreceptors-40	PCGF3
0.00291065	0.27467	0.116	0.172	1	eye_photoreceptors-40	LZIC
0.00291157	0.330615	0.195	0.278	1	eye_photoreceptors-40	RBM6
0.0029116	1.91421	0.049	0.03	1	eye_photoreceptors-40	PLCD3
0.00292808	0.103613	0.021	0.046	1	eye_photoreceptors-40	UEVLD
0.00293843	0.28244	0.067	0.107	1	eye_photoreceptors-40	SENP5
0.00293871	0.155862	0.067	0.107	1	eye_photoreceptors-40	ZFAND2A
0.00293931	0.12194	0.072	0.113	1	eye_photoreceptors-40	H1-4
0.00295122	3.29216	0.01	0.004	1	eye_photoreceptors-40	ROPN1L
0.00297639	0.259036	0.042	0.074	1	eye_photoreceptors-40	TMEM192
0.00297904	0.101426	0.034	0.063	1	eye_photoreceptors-40	EXOC3
0.00299011	0.196065	0.018	0.041	1	eye_photoreceptors-40	DXO
0.00301913	1.58431	0.086	0.062	1	eye_photoreceptors-40	BEND7
0.00302296	0.345062	0.082	0.127	1	eye_photoreceptors-40	U2AF2
0.00303141	0.24176	0.288	0.413	1	eye_photoreceptors-40	PRPF40A
0.00303768	0.240478	0.052	0.088	1	eye_photoreceptors-40	PSME3
0.00304818	1.44502	0.052	0.032	1	eye_photoreceptors-40	CCDC191
0.00305144	0.11662	0.027	0.054	1	eye_photoreceptors-40	PTDSS2
0.00306117	0.306334	0.168	0.24	1	eye_photoreceptors-40	C9orf78
0.0030709	0.412857	0.095	0.144	1	eye_photoreceptors-40	SRPK1
0.00307181	0.232393	0.058	0.095	1	eye_photoreceptors-40	PCNT
0.00307495	0.116502	0.066	0.104	1	eye_photoreceptors-40	TCF20
0.00308133	1.58425	0.079	0.055	1	eye_photoreceptors-40	AGO4
0.00308307	0.167885	0.077	0.12	1	eye_photoreceptors-40	GATC
0.0030839	0.284741	0.121	0.175	1	eye_photoreceptors-40	EXOSC6
0.00308579	0.17887	0.025	0.052	1	eye_photoreceptors-40	AP001816.1
0.00310448	0.395131	0.143	0.207	1	eye_photoreceptors-40	ACBD3
0.00310683	0.294561	0.097	0.145	1	eye_photoreceptors-40	FAM76B
0.00312301	0.193037	0.109	0.161	1	eye_photoreceptors-40	LPGAT1
0.00313563	0.38124	0.118	0.174	1	eye_photoreceptors-40	PRKAR2A
0.00314895	1.51911	0.067	0.045	1	eye_photoreceptors-40	LRRC24
0.00315501	1.17378	0.21	0.191	1	eye_photoreceptors-40	PIAS1
0.0031706	0.45779	0.176	0.256	1	eye_photoreceptors-40	EPRS1
0.00317265	0.275678	0.052	0.087	1	eye_photoreceptors-40	GOLGA8B
0.00319597	0.101473	0.022	0.047	1	eye_photoreceptors-40	ZNF100
0.0032033	0.921873	0.307	0.313	1	eye_photoreceptors-40	PPP2R5E
0.0032042	0.35848	0.237	0.338	1	eye_photoreceptors-40	NDUFA5
0.00322251	0.408689	0.155	0.225	1	eye_photoreceptors-40	SREK1IP1
0.00323742	0.359959	0.151	0.217	1	eye_photoreceptors-40	MXD4
0.00324264	0.436577	0.127	0.187	1	eye_photoreceptors-40	OS9
0.00324371	0.323263	0.034	0.064	1	eye_photoreceptors-40	SMYD3
0.00324403	0.537092	0.086	0.134	1	eye_photoreceptors-40	AC118549.1
0.00324795	0.209373	0.027	0.054	1	eye_photoreceptors-40	C21orf58
0.00324902	0.271467	0.14	0.201	1	eye_photoreceptors-40	ERC1
0.00326572	0.219631	0.241	0.34	1	eye_photoreceptors-40	PGK1
0.00330936	1.54447	0.063	0.041	1	eye_photoreceptors-40	FAM222A
0.00330965	0.268567	0.051	0.085	1	eye_photoreceptors-40	DNASE1
0.0033281	0.352181	0.077	0.12	1	eye_photoreceptors-40	PICALM
0.00332891	0.213141	0.134	0.194	1	eye_photoreceptors-40	PCF11
0.00333345	1.50591	0.073	0.05	1	eye_photoreceptors-40	IQGAP2
0.00333954	1.1839	0.121	0.094	1	eye_photoreceptors-40	RPS6KA5
0.00334209	0.365644	0.179	0.255	1	eye_photoreceptors-40	RABEP1
0.00335023	0.219421	0.037	0.067	1	eye_photoreceptors-40	NOA1
0.0033637	0.363643	0.179	0.255	1	eye_photoreceptors-40	IRS2
0.00339159	0.167253	0.054	0.089	1	eye_photoreceptors-40	YRDC
0.00339998	0.240193	0.066	0.104	1	eye_photoreceptors-40	CASD1
0.00341054	0.241629	0.045	0.077	1	eye_photoreceptors-40	EIF2B5
0.00341506	0.241867	0.042	0.073	1	eye_photoreceptors-40	THAP7
0.00342235	0.377268	0.042	0.073	1	eye_photoreceptors-40	ZNF219
0.00342413	0.126336	0.04	0.071	1	eye_photoreceptors-40	ZRSR2
0.00342814	0.204188	0.088	0.133	1	eye_photoreceptors-40	KIFBP
0.00344184	0.437148	0.061	0.099	1	eye_photoreceptors-40	NBAS
0.00344302	0.282948	0.048	0.081	1	eye_photoreceptors-40	RNF40
0.00346206	0.274695	0.043	0.075	1	eye_photoreceptors-40	NAT9
0.00347685	0.251734	0.1	0.148	1	eye_photoreceptors-40	C19orf25
0.00349075	0.481825	0.127	0.186	1	eye_photoreceptors-40	AP3D1
0.00350938	0.402695	0.07	0.11	1	eye_photoreceptors-40	CMTM6
0.00352434	2.1434	0.027	0.014	1	eye_photoreceptors-40	EPHA2
0.00352754	0.274117	0.037	0.067	1	eye_photoreceptors-40	SLC35F6
0.00353008	1.55662	0.075	0.052	1	eye_photoreceptors-40	COQ10A
0.00353347	0.195494	0.054	0.089	1	eye_photoreceptors-40	PDCL3
0.00353783	1.78849	0.072	0.05	1	eye_photoreceptors-40	OLMALINC
0.00354958	0.16139	0.198	0.275	1	eye_photoreceptors-40	EVL
0.00355743	1.76829	0.037	0.021	1	eye_photoreceptors-40	AC245060.6
0.00355777	1.29383	0.155	0.131	1	eye_photoreceptors-40	PPM1A
0.00357813	0.446407	0.051	0.086	1	eye_photoreceptors-40	NSMCE4A
0.00360521	0.305786	0.045	0.077	1	eye_photoreceptors-40	SH3GLB2
0.00361089	0.312212	0.121	0.178	1	eye_photoreceptors-40	COMMD3
0.0036177	0.319835	0.043	0.075	1	eye_photoreceptors-40	AKT1S1
0.00363201	0.205384	0.051	0.085	1	eye_photoreceptors-40	GATD1
0.00363814	0.53264	0.143	0.209	1	eye_photoreceptors-40	DNAJB9
0.00364615	0.387143	0.057	0.093	1	eye_photoreceptors-40	GTF3C5
0.0036687	0.122963	0.069	0.107	1	eye_photoreceptors-40	NUP160
0.00367567	0.302141	0.282	0.404	1	eye_photoreceptors-40	PSMB1
0.00367696	0.44612	0.173	0.251	1	eye_photoreceptors-40	DNAJA2
0.00367897	0.122759	0.043	0.075	1	eye_photoreceptors-40	MYNN
0.00368828	1.77958	0.046	0.028	1	eye_photoreceptors-40	DET1
0.00369122	0.272567	0.088	0.132	1	eye_photoreceptors-40	LNPK
0.00371008	0.102595	0.025	0.051	1	eye_photoreceptors-40	MRPS28
0.0037154	0.366148	0.164	0.233	1	eye_photoreceptors-40	FNIP1
0.00373417	0.187967	0.022	0.047	1	eye_photoreceptors-40	WDR55
0.00373613	0.430614	0.024	0.049	1	eye_photoreceptors-40	SLC39A14
0.00375172	0.179479	0.033	0.061	1	eye_photoreceptors-40	THOC5
0.00375853	0.322887	0.04	0.07	1	eye_photoreceptors-40	CEP135
0.00379337	1.30585	0.189	0.168	1	eye_photoreceptors-40	ARIH2
0.00383769	0.188288	0.077	0.118	1	eye_photoreceptors-40	SART3
0.00385852	1.88813	0.048	0.03	1	eye_photoreceptors-40	CROCC
0.00387206	0.360433	0.054	0.089	1	eye_photoreceptors-40	MRPL49
0.00387854	0.320449	0.079	0.121	1	eye_photoreceptors-40	FNBP1
0.00387894	0.335366	0.134	0.194	1	eye_photoreceptors-40	ZRANB1
0.00388542	1.73344	0.039	0.023	1	eye_photoreceptors-40	ALDOC
0.0038975	1.41696	0.119	0.094	1	eye_photoreceptors-40	PNO1
0.00392076	0.359709	0.174	0.248	1	eye_photoreceptors-40	MAGEF1
0.00392246	0.331816	0.18	0.256	1	eye_photoreceptors-40	NUFIP2
0.00394037	0.13724	0.031	0.059	1	eye_photoreceptors-40	SMIM27
0.00394975	0.416208	0.055	0.091	1	eye_photoreceptors-40	HSPBP1
0.00395565	0.351642	0.057	0.093	1	eye_photoreceptors-40	ACSL4
0.00395923	0.170426	0.025	0.051	1	eye_photoreceptors-40	EFR3B
0.00395983	0.173345	0.061	0.098	1	eye_photoreceptors-40	GMEB1
0.00396471	0.260958	0.018	0.04	1	eye_photoreceptors-40	TP53TG1
0.00396783	0.831299	0.359	0.391	1	eye_photoreceptors-40	UBE2B
0.00397572	0.124637	0.042	0.072	1	eye_photoreceptors-40	AAAS
0.00399528	0.183506	0.073	0.113	1	eye_photoreceptors-40	GOSR2
0.00401033	1.85179	0.031	0.017	1	eye_photoreceptors-40	LNX2
0.004012	0.16139	0.031	0.059	1	eye_photoreceptors-40	HDHD2
0.00403902	0.335455	0.125	0.18	1	eye_photoreceptors-40	KIAA1109
0.00404129	2.189	0.01	0.004	1	eye_photoreceptors-40	EFCAB13
0.00406875	0.58264	0.086	0.132	1	eye_photoreceptors-40	EIF2AK4
0.00408834	0.253954	0.055	0.09	1	eye_photoreceptors-40	NXT1
0.00409671	0.330055	0.073	0.114	1	eye_photoreceptors-40	COMMD1
0.00409847	0.129878	0.028	0.055	1	eye_photoreceptors-40	MKKS
0.00410009	0.17646	0.192	0.265	1	eye_photoreceptors-40	KIF3A
0.00410316	0.490602	0.045	0.077	1	eye_photoreceptors-40	H2AJ
0.00411183	1.40932	0.072	0.049	1	eye_photoreceptors-40	SYNJ1
0.00412668	0.195241	0.042	0.072	1	eye_photoreceptors-40	WDR46
0.00413388	1.25186	0.182	0.161	1	eye_photoreceptors-40	MRPL54
0.00415152	0.209311	0.015	0.036	1	eye_photoreceptors-40	ERBB2
0.00415842	0.299905	0.092	0.139	1	eye_photoreceptors-40	WDR26
0.00416141	0.256868	0.054	0.088	1	eye_photoreceptors-40	LARP4B
0.00416155	1.32203	0.158	0.134	1	eye_photoreceptors-40	SDCCAG8
0.00417475	0.152881	0.045	0.076	1	eye_photoreceptors-40	MDN1
0.00419848	0.382136	0.118	0.172	1	eye_photoreceptors-40	PITPNB
0.00420043	0.421066	0.076	0.118	1	eye_photoreceptors-40	C2orf49
0.00421884	0.276355	0.016	0.038	1	eye_photoreceptors-40	FAM120C
0.00422209	0.332759	0.098	0.145	1	eye_photoreceptors-40	LRCH3
0.00422544	1.32337	0.139	0.113	1	eye_photoreceptors-40	ARL13B
0.00425093	1.42937	0.103	0.078	1	eye_photoreceptors-40	BBS4
0.00430983	0.374732	0.164	0.234	1	eye_photoreceptors-40	TOX4
0.00431034	0.342873	0.07	0.109	1	eye_photoreceptors-40	NCK1
0.00431483	0.49045	0.066	0.104	1	eye_photoreceptors-40	DENND2B
0.0043163	0.381547	0.11	0.163	1	eye_photoreceptors-40	MRPL13
0.00431885	0.333701	0.08	0.123	1	eye_photoreceptors-40	ZNF12
0.00433776	0.173292	0.042	0.072	1	eye_photoreceptors-40	ARNT2
0.00435389	0.23693	0.043	0.075	1	eye_photoreceptors-40	CARS2
0.00437578	0.310001	0.058	0.094	1	eye_photoreceptors-40	AP5M1
0.00438035	0.254668	0.019	0.042	1	eye_photoreceptors-40	SUV39H2
0.00439969	0.332324	0.219	0.312	1	eye_photoreceptors-40	ZNF148
0.00440747	0.344484	0.063	0.1	1	eye_photoreceptors-40	HS2ST1
0.00440802	0.439393	0.097	0.144	1	eye_photoreceptors-40	PARD3
0.00441188	0.405147	0.04	0.071	1	eye_photoreceptors-40	PRKACA
0.00443154	0.335541	0.089	0.134	1	eye_photoreceptors-40	ZNF43
0.00444916	0.334615	0.067	0.106	1	eye_photoreceptors-40	RAD1
0.00447644	1.96464	0.052	0.034	1	eye_photoreceptors-40	SIGIRR
0.00449082	0.323656	0.054	0.088	1	eye_photoreceptors-40	USF3
0.00451124	0.397119	0.079	0.121	1	eye_photoreceptors-40	ZBED1
0.0045306	2.03905	0.036	0.021	1	eye_photoreceptors-40	THSD4
0.00453766	0.118168	0.03	0.056	1	eye_photoreceptors-40	TMEM129
0.00455041	0.454449	0.07	0.11	1	eye_photoreceptors-40	PEF1
0.00457686	0.164063	0.046	0.078	1	eye_photoreceptors-40	PNMA8A
0.0045905	0.959597	0.234	0.22	1	eye_photoreceptors-40	FRYL
0.00460798	2.31487	0.025	0.013	1	eye_photoreceptors-40	MAMLD1
0.00462269	0.174183	0.06	0.095	1	eye_photoreceptors-40	PRPF39
0.00462413	1.94113	0.012	0.005	1	eye_photoreceptors-40	AC026801.2
0.00462655	0.326151	0.095	0.141	1	eye_photoreceptors-40	PDZD11
0.00463399	0.293389	0.034	0.062	1	eye_photoreceptors-40	NDUFAF7
0.00464351	0.373304	0.04	0.07	1	eye_photoreceptors-40	TUBG1
0.00466725	0.218299	0.055	0.089	1	eye_photoreceptors-40	RCHY1
0.00467547	1.98292	0.021	0.01	1	eye_photoreceptors-40	AC124319.2
0.00468122	0.123911	0.039	0.068	1	eye_photoreceptors-40	MED11
0.00470131	0.456779	0.049	0.082	1	eye_photoreceptors-40	CORO1B
0.00471744	0.231625	0.076	0.116	1	eye_photoreceptors-40	GTF3C4
0.00472721	0.235533	0.064	0.101	1	eye_photoreceptors-40	TXNDC15
0.00473977	0.569545	0.113	0.168	1	eye_photoreceptors-40	BAG6
0.0047653	0.450306	0.091	0.137	1	eye_photoreceptors-40	NAT14
0.00477384	0.260688	0.06	0.095	1	eye_photoreceptors-40	ETFRF1
0.00480209	0.464578	0.124	0.18	1	eye_photoreceptors-40	RNH1
0.00483646	0.112563	0.037	0.066	1	eye_photoreceptors-40	CNOT10
0.00485221	0.243461	0.037	0.066	1	eye_photoreceptors-40	ELP3
0.00490679	0.441277	0.095	0.142	1	eye_photoreceptors-40	AKAP17A
0.00491291	0.559116	0.139	0.201	1	eye_photoreceptors-40	CDK2AP2
0.00491698	0.390575	0.049	0.082	1	eye_photoreceptors-40	STT3A
0.00493304	0.229611	0.036	0.064	1	eye_photoreceptors-40	ARV1
0.00493557	0.195702	0.039	0.068	1	eye_photoreceptors-40	SLC25A17
0.00493834	0.220112	0.025	0.05	1	eye_photoreceptors-40	GRWD1
0.00494059	0.257397	0.033	0.06	1	eye_photoreceptors-40	ZDHHC6
0.0049488	0.320724	0.036	0.064	1	eye_photoreceptors-40	TRAPPC6A
0.00496352	0.346709	0.045	0.076	1	eye_photoreceptors-40	BRMS1
0.00498504	0.194289	0.033	0.06	1	eye_photoreceptors-40	HDAC8
0.00498823	0.539381	0.11	0.161	1	eye_photoreceptors-40	PSMC2
0.00501766	0.393069	0.14	0.202	1	eye_photoreceptors-40	KIAA0232
0.00501863	0.207762	0.122	0.173	1	eye_photoreceptors-40	KIN
0.00502	0.347125	0.079	0.12	1	eye_photoreceptors-40	AARS1
0.00505588	1.28671	0.11	0.085	1	eye_photoreceptors-40	PARP6
0.00506887	0.186884	0.04	0.07	1	eye_photoreceptors-40	RRAGD
0.00507873	0.440184	0.137	0.199	1	eye_photoreceptors-40	RLF
0.00508495	1.12943	0.109	0.083	1	eye_photoreceptors-40	SLC12A5
0.00508746	0.456964	0.049	0.082	1	eye_photoreceptors-40	ALDH6A1
0.00509561	0.426241	0.031	0.058	1	eye_photoreceptors-40	GLI4
0.00510025	0.427886	0.13	0.187	1	eye_photoreceptors-40	IREB2
0.00510358	0.270314	0.057	0.091	1	eye_photoreceptors-40	FAM8A1
0.00510873	2.20927	0.028	0.015	1	eye_photoreceptors-40	PACRG
0.0051189	0.397908	0.055	0.09	1	eye_photoreceptors-40	TSFM
0.00511962	1.77358	0.045	0.028	1	eye_photoreceptors-40	SYCE1L
0.00512013	0.30218	0.031	0.058	1	eye_photoreceptors-40	SPATC1L
0.00517695	0.456047	0.051	0.084	1	eye_photoreceptors-40	APOOL
0.00517917	0.29012	0.077	0.118	1	eye_photoreceptors-40	DTWD1
0.00518286	0.195489	0.027	0.052	1	eye_photoreceptors-40	DCAF15
0.00519361	0.148618	0.058	0.092	1	eye_photoreceptors-40	ZNF197
0.00526087	0.165015	0.037	0.066	1	eye_photoreceptors-40	ADGRL2
0.00528253	0.183798	0.052	0.084	1	eye_photoreceptors-40	DNAJC5
0.0052978	0.321149	0.077	0.118	1	eye_photoreceptors-40	DERL1
0.0053046	1.48271	0.048	0.03	1	eye_photoreceptors-40	GVQW3
0.00533346	0.300033	0.048	0.079	1	eye_photoreceptors-40	SLC35B4
0.00536511	1.69725	0.057	0.038	1	eye_photoreceptors-40	OCEL1
0.0053762	1.50324	0.07	0.049	1	eye_photoreceptors-40	MAML3
0.00538202	0.371914	0.121	0.174	1	eye_photoreceptors-40	RAB3GAP2
0.00539091	0.149496	0.025	0.05	1	eye_photoreceptors-40	ZC3HC1
0.00541282	0.440449	0.072	0.11	1	eye_photoreceptors-40	CCDC130
0.00541613	1.11394	0.207	0.191	1	eye_photoreceptors-40	RIOK3
0.00542959	0.251716	0.039	0.068	1	eye_photoreceptors-40	SDHAF3
0.00545579	0.211136	0.337	0.479	1	eye_photoreceptors-40	NDUFB2
0.0054603	0.229683	0.089	0.132	1	eye_photoreceptors-40	UTP3
0.0054619	0.131675	0.019	0.041	1	eye_photoreceptors-40	FGF7
0.00547642	1.59938	0.039	0.023	1	eye_photoreceptors-40	SLC1A6
0.00549492	0.264285	0.085	0.128	1	eye_photoreceptors-40	TSPAN7
0.00552558	1.41559	0.088	0.065	1	eye_photoreceptors-40	PAXIP1-AS1
0.00552721	0.151393	0.046	0.077	1	eye_photoreceptors-40	ZMYND19
0.00558077	0.344881	0.127	0.182	1	eye_photoreceptors-40	UPF3B
0.00563792	0.308173	0.13	0.186	1	eye_photoreceptors-40	MAGI1
0.0056739	0.243834	0.015	0.035	1	eye_photoreceptors-40	MECR
0.0056778	0.609285	0.083	0.128	1	eye_photoreceptors-40	MRPL9
0.00568177	0.35987	0.149	0.21	1	eye_photoreceptors-40	RAB21
0.00577335	0.242538	0.38	0.547	1	eye_photoreceptors-40	ATP5F1B
0.00577856	0.277726	0.016	0.037	1	eye_photoreceptors-40	DUSP22
0.00578155	0.509198	0.097	0.144	1	eye_photoreceptors-40	KDSR
0.00580609	0.292711	0.094	0.138	1	eye_photoreceptors-40	RBM12B
0.00580852	0.407824	0.274	0.39	1	eye_photoreceptors-40	U2SURP
0.00580983	0.455919	0.128	0.185	1	eye_photoreceptors-40	SMIM14
0.00581669	0.5482	0.109	0.161	1	eye_photoreceptors-40	ATF2
0.00582579	0.416998	0.232	0.336	1	eye_photoreceptors-40	MRPL57
0.00585241	0.454369	0.076	0.115	1	eye_photoreceptors-40	NXN
0.00586926	0.285469	0.03	0.055	1	eye_photoreceptors-40	STK3
0.00590191	0.218008	0.03	0.055	1	eye_photoreceptors-40	E2F5
0.00592604	0.640328	0.075	0.115	1	eye_photoreceptors-40	SMC6
0.005927	0.477413	0.072	0.11	1	eye_photoreceptors-40	CIB1
0.00592795	0.120728	0.083	0.124	1	eye_photoreceptors-40	UBQLN2
0.00594048	0.299631	0.282	0.4	1	eye_photoreceptors-40	CHD4
0.00595694	0.349164	0.1	0.145	1	eye_photoreceptors-40	LTN1
0.00595887	0.358147	0.028	0.053	1	eye_photoreceptors-40	MTMR14
0.00597719	0.148048	0.03	0.055	1	eye_photoreceptors-40	FKTN
0.00599977	0.467123	0.133	0.192	1	eye_photoreceptors-40	ARCN1
0.0060037	0.493693	0.098	0.145	1	eye_photoreceptors-40	CWC22
0.00600791	0.42144	0.095	0.14	1	eye_photoreceptors-40	DCTN1
0.0060294	0.224152	0.037	0.065	1	eye_photoreceptors-40	GPR162
0.00603594	1.81489	0.031	0.018	1	eye_photoreceptors-40	HYDIN
0.00603975	1.50851	0.073	0.052	1	eye_photoreceptors-40	DCUN1D3
0.00608397	1.98946	0.016	0.007	1	eye_photoreceptors-40	C12orf60
0.00608439	0.209451	0.037	0.065	1	eye_photoreceptors-40	AC100810.1
0.00608855	0.533435	0.1	0.147	1	eye_photoreceptors-40	DFFA
0.00609928	0.392547	0.034	0.061	1	eye_photoreceptors-40	MFN2
0.00611782	0.102836	0.058	0.091	1	eye_photoreceptors-40	FBXO42
0.00615254	0.164307	0.031	0.057	1	eye_photoreceptors-40	WDR83
0.00616537	0.199922	0.058	0.092	1	eye_photoreceptors-40	KIAA0895L
0.00618992	0.208677	0.04	0.069	1	eye_photoreceptors-40	ZNF629
0.00621886	1.20185	0.158	0.135	1	eye_photoreceptors-40	SPSB3
0.00622449	0.225952	0.076	0.115	1	eye_photoreceptors-40	CDC37L1
0.00629722	0.51349	0.075	0.114	1	eye_photoreceptors-40	GIPC1
0.00631382	0.470468	0.143	0.205	1	eye_photoreceptors-40	EIF2A
0.00636345	0.436865	0.14	0.201	1	eye_photoreceptors-40	SMIM7
0.00638005	0.19208	0.075	0.112	1	eye_photoreceptors-40	BRSK2
0.00640974	0.117327	0.04	0.068	1	eye_photoreceptors-40	MSH3
0.00641334	0.422263	0.076	0.116	1	eye_photoreceptors-40	ZNF766
0.00642914	1.11214	0.154	0.129	1	eye_photoreceptors-40	ZNF75A
0.00643082	0.234777	0.034	0.061	1	eye_photoreceptors-40	KYAT3
0.00645131	0.238563	0.034	0.061	1	eye_photoreceptors-40	CNPPD1
0.00646672	0.185056	0.007	0.024	1	eye_photoreceptors-40	PGF
0.00646842	0.300469	0.091	0.134	1	eye_photoreceptors-40	NCBP2AS2
0.0064699	0.166627	0.076	0.114	1	eye_photoreceptors-40	HSPA1B
0.00647248	0.421626	0.075	0.113	1	eye_photoreceptors-40	RMND5A
0.00647542	0.476326	0.054	0.087	1	eye_photoreceptors-40	SLC66A2
0.00647935	0.347584	0.07	0.107	1	eye_photoreceptors-40	ACTL6A
0.00650704	0.16801	0.049	0.08	1	eye_photoreceptors-40	ANKS3
0.0065157	0.17316	0.058	0.091	1	eye_photoreceptors-40	RAD54L2
0.00652271	0.436265	0.152	0.216	1	eye_photoreceptors-40	TMEM87A
0.00657686	0.304893	0.051	0.082	1	eye_photoreceptors-40	CIZ1
0.00657986	0.337657	0.069	0.106	1	eye_photoreceptors-40	HIPK3
0.006581	0.203703	0.036	0.063	1	eye_photoreceptors-40	WRN
0.00659721	0.524536	0.124	0.179	1	eye_photoreceptors-40	MAF1
0.00661486	2.22909	0.01	0.004	1	eye_photoreceptors-40	AL356481.1
0.00671791	0.304553	0.083	0.124	1	eye_photoreceptors-40	SMG7
0.00674328	0.336877	0.061	0.096	1	eye_photoreceptors-40	ARFIP2
0.00675333	0.28177	0.042	0.07	1	eye_photoreceptors-40	SMIM4
0.00678488	0.114326	0.039	0.067	1	eye_photoreceptors-40	CACFD1
0.0067871	0.29375	0.082	0.122	1	eye_photoreceptors-40	RBM41
0.00683017	0.317237	0.036	0.062	1	eye_photoreceptors-40	NCAPD3
0.00684253	0.402685	0.128	0.183	1	eye_photoreceptors-40	EPN2
0.00685029	0.299319	0.104	0.151	1	eye_photoreceptors-40	INO80
0.00685193	0.105845	0.024	0.047	1	eye_photoreceptors-40	COMTD1
0.00685778	1.19883	0.055	0.036	1	eye_photoreceptors-40	STXBP5L
0.00686032	0.310133	0.107	0.154	1	eye_photoreceptors-40	AP1G1
0.00686378	0.418249	0.072	0.11	1	eye_photoreceptors-40	MED29
0.00686551	0.513464	0.091	0.136	1	eye_photoreceptors-40	CRNKL1
0.00686906	0.655883	0.361	0.381	1	eye_photoreceptors-40	MTRNR2L8
0.00688523	0.286554	0.067	0.103	1	eye_photoreceptors-40	GOT2
0.00689363	1.98411	0.028	0.016	1	eye_photoreceptors-40	SLC25A27
0.00692621	2.76139	0.01	0.004	1	eye_photoreceptors-40	LRGUK
0.00693073	0.623957	0.094	0.141	1	eye_photoreceptors-40	NUDT16L1
0.00694667	0.342415	0.043	0.073	1	eye_photoreceptors-40	ATG13
0.00695158	0.390018	0.072	0.109	1	eye_photoreceptors-40	PMVK
0.00696517	0.511115	0.216	0.308	1	eye_photoreceptors-40	CSNK2B
0.00696783	0.205092	0.034	0.06	1	eye_photoreceptors-40	STAT5B
0.00697487	0.112803	0.083	0.123	1	eye_photoreceptors-40	SLC35E3
0.00700753	0.349262	0.072	0.109	1	eye_photoreceptors-40	FBXO34
0.00702121	0.187739	0.025	0.048	1	eye_photoreceptors-40	RRS1
0.00702507	0.573711	0.152	0.219	1	eye_photoreceptors-40	MRPL43
0.00703239	0.20663	0.113	0.161	1	eye_photoreceptors-40	CCNT2
0.00709053	0.620323	0.067	0.104	1	eye_photoreceptors-40	CTNNAL1
0.00709338	0.182866	0.027	0.051	1	eye_photoreceptors-40	ZNF10
0.00711268	0.583263	0.055	0.088	1	eye_photoreceptors-40	PIKFYVE
0.00713198	0.477945	0.182	0.255	1	eye_photoreceptors-40	THOC2
0.00713858	1.03983	0.228	0.214	1	eye_photoreceptors-40	DICER1
0.00715804	0.11967	0.063	0.096	1	eye_photoreceptors-40	ZFP14
0.00720212	1.6087	0.04	0.025	1	eye_photoreceptors-40	RIMBP2
0.00721307	0.342055	0.063	0.097	1	eye_photoreceptors-40	WDR18
0.00722577	0.488584	0.043	0.073	1	eye_photoreceptors-40	SLC35C2
0.00723406	0.33582	0.04	0.068	1	eye_photoreceptors-40	AKIP1
0.00723809	0.370869	0.063	0.097	1	eye_photoreceptors-40	MNT
0.00725213	1.18774	0.098	0.075	1	eye_photoreceptors-40	SRRM3
0.00726595	0.426749	0.174	0.243	1	eye_photoreceptors-40	PSMA3-AS1
0.00727561	0.365836	0.261	0.37	1	eye_photoreceptors-40	UBE3A
0.00728089	0.325937	0.067	0.102	1	eye_photoreceptors-40	MON2
0.00731303	0.421188	0.106	0.153	1	eye_photoreceptors-40	SNX27
0.00732222	0.398655	0.063	0.097	1	eye_photoreceptors-40	PLEKHM2
0.0073327	0.241835	0.028	0.052	1	eye_photoreceptors-40	POLA1
0.00734478	0.371427	0.079	0.119	1	eye_photoreceptors-40	DTX3
0.0073942	0.754234	0.288	0.287	1	eye_photoreceptors-40	POLR2J3.1
0.00745777	0.33553	0.054	0.086	1	eye_photoreceptors-40	BICD2
0.0074585	0.493423	0.092	0.136	1	eye_photoreceptors-40	CENPC
0.00746635	1.55239	0.069	0.048	1	eye_photoreceptors-40	MFSD11
0.00748726	0.447879	0.033	0.059	1	eye_photoreceptors-40	C8orf76
0.00749752	0.348769	0.17	0.239	1	eye_photoreceptors-40	RPAP2
0.00753366	0.388596	0.228	0.32	1	eye_photoreceptors-40	SMDT1
0.0075877	1.34262	0.115	0.092	1	eye_photoreceptors-40	YPEL1
0.0076421	0.298663	0.045	0.074	1	eye_photoreceptors-40	TMEM199
0.00764407	0.329816	0.262	0.366	1	eye_photoreceptors-40	PRPF38B
0.0076761	0.304428	0.072	0.109	1	eye_photoreceptors-40	FBXO45
0.00771024	0.389405	0.07	0.107	1	eye_photoreceptors-40	NEU1
0.00771486	0.680583	0.043	0.072	1	eye_photoreceptors-40	AIFM1
0.00771726	0.472737	0.085	0.127	1	eye_photoreceptors-40	HSF2
0.00772541	0.431818	0.069	0.105	1	eye_photoreceptors-40	SH3BP4
0.00774404	0.154428	0.027	0.05	1	eye_photoreceptors-40	GORAB
0.00775376	0.174762	0.075	0.111	1	eye_photoreceptors-40	TMEM242
0.00775631	0.38325	0.055	0.087	1	eye_photoreceptors-40	SACM1L
0.0077587	0.196395	0.042	0.07	1	eye_photoreceptors-40	MARK4
0.00780646	0.437568	0.048	0.078	1	eye_photoreceptors-40	CPSF3
0.00784654	0.282905	0.183	0.255	1	eye_photoreceptors-40	EPM2AIP1
0.00785401	0.481946	0.103	0.15	1	eye_photoreceptors-40	USO1
0.007895	0.511464	0.033	0.058	1	eye_photoreceptors-40	ABCB7
0.00789605	0.273226	0.073	0.11	1	eye_photoreceptors-40	GGPS1
0.00790352	1.86145	0.028	0.016	1	eye_photoreceptors-40	C2CD2
0.0079153	0.480301	0.097	0.142	1	eye_photoreceptors-40	PIH1D1
0.00793708	0.306463	0.161	0.225	1	eye_photoreceptors-40	EMC7
0.00798526	0.183264	0.116	0.164	1	eye_photoreceptors-40	MBD5
0.00800839	0.168037	0.015	0.034	1	eye_photoreceptors-40	TRAPPC9
0.00803285	0.251606	0.061	0.095	1	eye_photoreceptors-40	TENT2
0.00805322	0.142092	0.031	0.056	1	eye_photoreceptors-40	PIGBOS1
0.00806663	0.163675	0.027	0.05	1	eye_photoreceptors-40	COG6
0.00808538	0.637085	0.095	0.14	1	eye_photoreceptors-40	ECI1
0.00809524	1.1989	0.149	0.127	1	eye_photoreceptors-40	KIAA1958
0.00817931	0.129597	0.04	0.067	1	eye_photoreceptors-40	ZFP30
0.00819885	1.42695	0.115	0.093	1	eye_photoreceptors-40	TLN2
0.00820462	0.327195	0.072	0.108	1	eye_photoreceptors-40	KAT5
0.00821673	2.37218	0.016	0.008	1	eye_photoreceptors-40	HLA-DMA
0.00824357	0.511607	0.025	0.048	1	eye_photoreceptors-40	BAG2
0.008245	2.63094	0.012	0.005	1	eye_photoreceptors-40	EFCAB6
0.00826194	0.401127	0.039	0.066	1	eye_photoreceptors-40	TRMU
0.00828602	0.132858	0.054	0.085	1	eye_photoreceptors-40	ANKRD13D
0.00830492	0.39381	0.165	0.231	1	eye_photoreceptors-40	BCAS2
0.00834717	0.619312	0.067	0.103	1	eye_photoreceptors-40	SNRNP40
0.00835909	0.396653	0.061	0.094	1	eye_photoreceptors-40	MMAB
0.00840885	0.236916	0.039	0.065	1	eye_photoreceptors-40	ADPGK
0.00842122	0.607274	0.083	0.125	1	eye_photoreceptors-40	ADIPOR2
0.00844597	0.116748	0.036	0.061	1	eye_photoreceptors-40	RBAK
0.00847578	1.85354	0.019	0.01	1	eye_photoreceptors-40	DCDC1
0.0084999	0.466291	0.164	0.233	1	eye_photoreceptors-40	MRPS5
0.00850531	1.42479	0.016	0.008	1	eye_photoreceptors-40	AC078909.1
0.00854551	0.142413	0.024	0.046	1	eye_photoreceptors-40	TMEM94
0.00857717	0.287518	0.045	0.073	1	eye_photoreceptors-40	MCM3AP
0.00857779	0.329263	0.031	0.056	1	eye_photoreceptors-40	PSTK
0.00858769	0.875432	0.317	0.336	1	eye_photoreceptors-40	PRPF4B
0.0086168	0.454307	0.119	0.17	1	eye_photoreceptors-40	RNF115
0.00864181	0.531175	0.112	0.16	1	eye_photoreceptors-40	TIMM17B
0.00866402	0.204913	0.022	0.044	1	eye_photoreceptors-40	TRAM2-AS1
0.0086733	0.511414	0.036	0.062	1	eye_photoreceptors-40	MAD1L1
0.00868368	0.38287	0.04	0.068	1	eye_photoreceptors-40	METTL6
0.00874585	0.357759	0.042	0.07	1	eye_photoreceptors-40	TRAPPC12
0.00874709	0.228323	0.042	0.069	1	eye_photoreceptors-40	FAM20B
0.00877812	0.327762	0.077	0.115	1	eye_photoreceptors-40	DHX38
0.00880846	0.181088	0.036	0.061	1	eye_photoreceptors-40	LMBR1
0.00882081	0.232739	0.034	0.06	1	eye_photoreceptors-40	DUSP3
0.00882586	1.9624	0.012	0.005	1	eye_photoreceptors-40	SPDYE3
0.00883261	0.269048	0.075	0.111	1	eye_photoreceptors-40	CBLB
0.00887913	0.206304	0.04	0.067	1	eye_photoreceptors-40	TFCP2
0.00891524	0.527277	0.158	0.226	1	eye_photoreceptors-40	COPZ1
0.00891895	0.49497	0.051	0.081	1	eye_photoreceptors-40	CCDC127
0.00893211	0.108633	0.037	0.063	1	eye_photoreceptors-40	TRIM16
0.00895435	0.307998	0.04	0.067	1	eye_photoreceptors-40	COQ5
0.00895808	0.423514	0.088	0.129	1	eye_photoreceptors-40	PPIP5K2
0.00899115	0.11358	0.037	0.063	1	eye_photoreceptors-40	RTL5
0.00901927	0.550573	0.083	0.124	1	eye_photoreceptors-40	MPV17
0.00902066	0.397349	0.136	0.19	1	eye_photoreceptors-40	IWS1
0.00902171	0.309431	0.07	0.106	1	eye_photoreceptors-40	ING2
0.00905407	0.413975	0.082	0.121	1	eye_photoreceptors-40	TASOR2
0.00905957	0.123909	0.015	0.033	1	eye_photoreceptors-40	C4orf46
0.00907081	0.441047	0.094	0.136	1	eye_photoreceptors-40	NUP62
0.00907489	0.429788	0.045	0.073	1	eye_photoreceptors-40	OTUD4
0.00911544	0.320707	0.158	0.22	1	eye_photoreceptors-40	ZNF22
0.00912905	0.585113	0.098	0.144	1	eye_photoreceptors-40	RNF13
0.00915263	0.254239	0.037	0.063	1	eye_photoreceptors-40	MAP3K12
0.0091568	0.1813	0.042	0.069	1	eye_photoreceptors-40	ZKSCAN8
0.00918103	0.482434	0.507	0.611	1	eye_photoreceptors-40	LUC7L3
0.00920844	0.18636	0.021	0.042	1	eye_photoreceptors-40	DNAJC17
0.00921877	0.353366	0.148	0.205	1	eye_photoreceptors-40	SMNDC1
0.00922017	1.60942	0.067	0.048	1	eye_photoreceptors-40	R3HCC1L
0.00925113	0.516531	0.06	0.093	1	eye_photoreceptors-40	ELK4
0.00925796	1.13691	0.122	0.099	1	eye_photoreceptors-40	AC097376.2
0.00933503	0.289739	0.063	0.096	1	eye_photoreceptors-40	ZNF566
0.00933551	1.73844	0.055	0.037	1	eye_photoreceptors-40	SCMH1
0.0093675	0.180978	0.036	0.061	1	eye_photoreceptors-40	FBXL12
0.00939057	0.582128	0.045	0.074	1	eye_photoreceptors-40	SLC4A2
0.00941286	0.98892	0.267	0.267	1	eye_photoreceptors-40	RALBP1
0.00946766	0.110494	0.024	0.045	1	eye_photoreceptors-40	AXIN1
0.00947909	0.356566	0.024	0.046	1	eye_photoreceptors-40	THOC6
0.00952203	0.269643	0.051	0.08	1	eye_photoreceptors-40	OSBPL2
0.00955082	0.60572	0.118	0.169	1	eye_photoreceptors-40	FNTA
0.00959235	0.134094	0.006	0.02	1	eye_photoreceptors-40	KCNJ8
0.00968067	0.273458	0.031	0.055	1	eye_photoreceptors-40	ZNF649
0.0096869	0.355554	0.057	0.088	1	eye_photoreceptors-40	PHF10
0.0097561	1.06272	0.121	0.097	1	eye_photoreceptors-40	H2AC6
0.00975845	0.266117	0.069	0.103	1	eye_photoreceptors-40	NUP42
0.00976115	0.247163	0.349	0.485	1	eye_photoreceptors-40	RTF1
0.00976914	0.232393	0.024	0.045	1	eye_photoreceptors-40	NUP43
0.00980034	0.457052	0.082	0.121	1	eye_photoreceptors-40	NUFIP1
0.00982583	0.394457	0.173	0.239	1	eye_photoreceptors-40	TMF1
0.00984427	0.10167	0.01	0.027	1	eye_photoreceptors-40	FZD6
0.00984899	1.32973	0.04	0.025	1	eye_photoreceptors-40	ZNF230
0.00985285	2.18273	0.013	0.006	1	eye_photoreceptors-40	MAGIX
0.00986264	0.100821	0.034	0.059	1	eye_photoreceptors-40	NUMBL
0.0099153	0.39358	0.104	0.149	1	eye_photoreceptors-40	SIAH1
0	6.89429	0.962	0.017	0	eye_photoreceptors-50	RXRG
0	5.69273	0.973	0.029	0	eye_photoreceptors-50	GNB3
0	5.53265	0.975	0.06	0	eye_photoreceptors-50	ISOC1
0	8.31724	0.917	0.007	0	eye_photoreceptors-50	PDE6H
0	5.26335	0.893	0.015	0	eye_photoreceptors-50	AIPL1
0	4.19888	0.915	0.05	0	eye_photoreceptors-50	NEUROD1
0	5.9279	0.882	0.021	0	eye_photoreceptors-50	NEUROD4
0	5.65731	0.862	0.013	0	eye_photoreceptors-50	RAX
0	4.31228	0.871	0.045	0	eye_photoreceptors-50	FSTL5
0	4.56074	0.864	0.038	0	eye_photoreceptors-50	DCT
0	5.9032	0.835	0.013	0	eye_photoreceptors-50	IMPG2
0	5.06416	0.853	0.04	0	eye_photoreceptors-50	PLEKHB1
0	3.91655	0.882	0.087	0	eye_photoreceptors-50	CRABP2
0	5.74093	0.806	0.016	0	eye_photoreceptors-50	THRB
0	5.98316	0.81	0.022	0	eye_photoreceptors-50	VXN
0	3.47319	0.891	0.105	0	eye_photoreceptors-50	CADPS
0	4.74313	0.808	0.025	0	eye_photoreceptors-50	CHRNA3
0	3.83249	0.812	0.043	0	eye_photoreceptors-50	OTX2
0	4.84076	0.77	0.013	0	eye_photoreceptors-50	RP1
0	3.58865	0.83	0.091	0	eye_photoreceptors-50	TLCD3B
0	3.04726	0.871	0.141	0	eye_photoreceptors-50	PCBP4
0	3.2555	0.877	0.15	0	eye_photoreceptors-50	AHI1
0	3.42504	0.837	0.11	0	eye_photoreceptors-50	UNC119
0	5.20029	0.73	0.013	0	eye_photoreceptors-50	SIX6
0	6.45249	0.723	0.007	0	eye_photoreceptors-50	EGFLAM
0	6.3916	0.725	0.009	0	eye_photoreceptors-50	PRDM1
0	3.18926	0.906	0.19	0	eye_photoreceptors-50	DHRS7
0	3.0661	0.855	0.144	0	eye_photoreceptors-50	EPB41L2
0	3.96448	0.752	0.048	0	eye_photoreceptors-50	MIR7-3HG
0	4.75954	0.714	0.014	0	eye_photoreceptors-50	CRX
0	6.45459	0.701	0.006	0	eye_photoreceptors-50	KCNV2
0	2.46519	0.837	0.143	0	eye_photoreceptors-50	ROBO2
0	2.63998	0.835	0.142	0	eye_photoreceptors-50	SRRM4
0	3.0067	0.958	0.269	0	eye_photoreceptors-50	ATP2B1
0	3.40531	0.81	0.123	0	eye_photoreceptors-50	IFT57
0	3.66935	0.757	0.072	0	eye_photoreceptors-50	MCC
0	2.92644	0.946	0.264	0	eye_photoreceptors-50	PIK3R1
0	5.71519	0.685	0.01	0	eye_photoreceptors-50	CDHR1
0	2.31662	0.842	0.168	0	eye_photoreceptors-50	SYP
0	2.85654	0.806	0.136	0	eye_photoreceptors-50	RALGPS2
0	5.67231	0.67	0.009	0	eye_photoreceptors-50	RBP3
0	7.88948	0.661	0.002	0	eye_photoreceptors-50	LINC02208
0	3.53977	0.701	0.045	0	eye_photoreceptors-50	SEPTIN4
0	6.89862	0.661	0.006	0	eye_photoreceptors-50	CCKBR
0	5.53037	0.658	0.008	0	eye_photoreceptors-50	TULP1
0	5.8931	0.654	0.006	0	eye_photoreceptors-50	RAX2
0	4.47879	0.681	0.036	0	eye_photoreceptors-50	MAOA
0	3.33854	0.658	0.018	0	eye_photoreceptors-50	PDC
0	4.71552	0.661	0.021	0	eye_photoreceptors-50	ANKRD33B
0	5.46797	0.672	0.033	0	eye_photoreceptors-50	SLC40A1
0	2.30232	0.719	0.084	0	eye_photoreceptors-50	RORB
0	4.60554	0.661	0.03	0	eye_photoreceptors-50	HOTAIRM1
0	3.15696	0.676	0.05	0	eye_photoreceptors-50	CHGA
0	3.2268	0.685	0.066	0	eye_photoreceptors-50	RAB3B
0	5.82432	0.636	0.027	0	eye_photoreceptors-50	CA2
0	3.78067	0.661	0.057	0	eye_photoreceptors-50	STRADB
0	2.82574	0.69	0.101	0	eye_photoreceptors-50	CHCHD10
0	3.16512	0.665	0.085	0	eye_photoreceptors-50	NCKAP5
0	2.98031	0.656	0.076	0	eye_photoreceptors-50	EML1
0	4.18627	0.589	0.017	0	eye_photoreceptors-50	RCVRN
0	3.07833	0.612	0.052	0	eye_photoreceptors-50	CNTN1
0	2.94829	0.603	0.055	0	eye_photoreceptors-50	MARCHF1
0	5.41848	0.554	0.007	0	eye_photoreceptors-50	SLC38A5
0	2.53093	0.643	0.099	0	eye_photoreceptors-50	DCBLD2
0	2.57584	0.614	0.083	0	eye_photoreceptors-50	ATP1A3
0	2.89576	0.592	0.064	0	eye_photoreceptors-50	DUSP26
0	5.1946	0.533	0.008	0	eye_photoreceptors-50	MPP4
0	5.03105	0.531	0.007	0	eye_photoreceptors-50	AL451062.1
0	2.85525	0.578	0.055	0	eye_photoreceptors-50	PDE1C
0	4.53193	0.54	0.019	0	eye_photoreceptors-50	GDF10
0	3.56733	0.576	0.061	0	eye_photoreceptors-50	LGALSL
0	2.85331	0.585	0.073	0	eye_photoreceptors-50	RAMP1
0	2.67722	0.567	0.071	0	eye_photoreceptors-50	SH3GL2
0	5.41862	0.5	0.006	0	eye_photoreceptors-50	GNGT2
0	3.83031	0.527	0.036	0	eye_photoreceptors-50	ARMC9
0	2.02113	0.538	0.05	0	eye_photoreceptors-50	TTN
0	5.62408	0.475	0.005	0	eye_photoreceptors-50	SLC1A7
0	5.52636	0.467	0.006	0	eye_photoreceptors-50	CPLX3
0	2.67399	0.518	0.06	0	eye_photoreceptors-50	SGIP1
0	5.78203	0.467	0.009	0	eye_photoreceptors-50	RRAD
0	3.45339	0.493	0.039	0	eye_photoreceptors-50	WWC1
0	3.15709	0.493	0.039	0	eye_photoreceptors-50	STX3
0	5.47795	0.458	0.005	0	eye_photoreceptors-50	IMPG1
0	3.71868	0.478	0.032	0	eye_photoreceptors-50	GPR180
0	4.26619	0.455	0.01	0	eye_photoreceptors-50	CABP5
0	2.83036	0.496	0.054	0	eye_photoreceptors-50	CCDC181
0	7.15943	0.442	0.003	0	eye_photoreceptors-50	ISL2
0	5.47614	0.444	0.006	0	eye_photoreceptors-50	CHRNB4
0	2.97513	0.48	0.045	0	eye_photoreceptors-50	PTPRN
0	6.16193	0.438	0.003	0	eye_photoreceptors-50	PCAT4
0	2.93545	0.493	0.059	0	eye_photoreceptors-50	TMEM38B
0	5.04861	0.438	0.01	0	eye_photoreceptors-50	PEX5L
0	4.92817	0.433	0.007	0	eye_photoreceptors-50	CPLX4
0	3.10235	0.458	0.033	0	eye_photoreceptors-50	SLC17A7
0	11.0482	0.426	0.001	0	eye_photoreceptors-50	AF279873.4
0	7.67748	0.417	0.001	0	eye_photoreceptors-50	GNAT2
0	5.02423	0.426	0.017	0	eye_photoreceptors-50	HMGA2
0	4.85054	0.42	0.012	0	eye_photoreceptors-50	FMN1
0	4.9019	0.417	0.01	0	eye_photoreceptors-50	DPP10-AS1
0	3.9029	0.435	0.029	0	eye_photoreceptors-50	ECHDC2
0	2.8638	0.451	0.048	0	eye_photoreceptors-50	ATP2B1-AS1
0	3.3126	0.429	0.028	0	eye_photoreceptors-50	SLC6A15
0	2.78643	0.438	0.043	0	eye_photoreceptors-50	RCAN3
0	3.49963	0.424	0.029	0	eye_photoreceptors-50	GALNT13
0	4.95852	0.404	0.012	0	eye_photoreceptors-50	CCDC141
0	4.75274	0.397	0.01	0	eye_photoreceptors-50	PACSIN1
0	3.98753	0.404	0.02	0	eye_photoreceptors-50	COBLL1
0	4.16352	0.402	0.018	0	eye_photoreceptors-50	TBC1D4
0	3.10208	0.415	0.034	0	eye_photoreceptors-50	NPTX1
0	4.0163	0.388	0.012	0	eye_photoreceptors-50	ZNF385B
0	6.0436	0.373	0.005	0	eye_photoreceptors-50	OPRD1
0	2.84473	0.393	0.031	0	eye_photoreceptors-50	GPRIN3
0	6.0164	0.366	0.004	0	eye_photoreceptors-50	GPC5
0	2.83235	0.388	0.035	0	eye_photoreceptors-50	DPF3
0	3.62001	0.384	0.033	0	eye_photoreceptors-50	SKAP2
0	3.00567	0.382	0.032	0	eye_photoreceptors-50	NTNG2
0	4.52424	0.357	0.01	0	eye_photoreceptors-50	EYS
0	8.32437	0.346	0.001	0	eye_photoreceptors-50	LINC02154
0	3.87254	0.355	0.012	0	eye_photoreceptors-50	LHX4
0	4.78872	0.35	0.007	0	eye_photoreceptors-50	MATK
0	3.43733	0.371	0.03	0	eye_photoreceptors-50	RHOBTB1
0	3.51685	0.366	0.026	0	eye_photoreceptors-50	SGK3
0	3.0989	0.375	0.035	0	eye_photoreceptors-50	PITPNM1
0	3.06402	0.373	0.034	0	eye_photoreceptors-50	DPP10
0	3.2121	0.366	0.028	0	eye_photoreceptors-50	PCBP3
0	6.2431	0.326	0.002	0	eye_photoreceptors-50	CCDC60
0	3.11989	0.335	0.026	0	eye_photoreceptors-50	MAP7
0	4.5999	0.317	0.011	0	eye_photoreceptors-50	PLAAT1
0	6.26844	0.308	0.002	0	eye_photoreceptors-50	GRM6
0	3.15247	0.33	0.024	0	eye_photoreceptors-50	DEPP1
0	4.90228	0.312	0.009	0	eye_photoreceptors-50	ITGA4
0	5.27304	0.304	0.004	0	eye_photoreceptors-50	ANO2
0	5.49555	0.301	0.003	0	eye_photoreceptors-50	DOCK8
0	3.04786	0.317	0.025	0	eye_photoreceptors-50	FAM107A
0	3.2066	0.312	0.024	0	eye_photoreceptors-50	HS3ST3B1
0	4.479	0.292	0.007	0	eye_photoreceptors-50	RTBDN
0	3.21723	0.306	0.023	0	eye_photoreceptors-50	SAMD12
0	3.65674	0.299	0.019	0	eye_photoreceptors-50	CLMN
0	4.64772	0.286	0.009	0	eye_photoreceptors-50	GSG1L
0	3.85217	0.286	0.011	0	eye_photoreceptors-50	RBP4
0	4.78761	0.279	0.007	0	eye_photoreceptors-50	LMOD1
0	4.09565	0.281	0.01	0	eye_photoreceptors-50	FAM78B
0	3.78398	0.272	0.011	0	eye_photoreceptors-50	SV2B
0	8.25342	0.254	0.001	0	eye_photoreceptors-50	FMO2
0	3.95433	0.257	0.007	0	eye_photoreceptors-50	AL391650.1
0	5.47018	0.248	0.003	0	eye_photoreceptors-50	CERKL
0	4.60654	0.248	0.005	0	eye_photoreceptors-50	KCNIP4-IT1
0	6.65456	0.241	0.002	0	eye_photoreceptors-50	SAMSN1
0	3.52022	0.248	0.016	0	eye_photoreceptors-50	FRMPD1
0	3.91795	0.239	0.011	0	eye_photoreceptors-50	NDNF
0	5.50222	0.228	0.002	0	eye_photoreceptors-50	RD3
0	4.28107	0.221	0.005	0	eye_photoreceptors-50	TAFA4
0	5.9387	0.219	0.003	0	eye_photoreceptors-50	PRSS33
0	3.49857	0.221	0.011	0	eye_photoreceptors-50	SEMA3F
0	3.43205	0.219	0.01	0	eye_photoreceptors-50	RASGRF2
0	3.47228	0.219	0.01	0	eye_photoreceptors-50	MAK
0	6.07581	0.212	0.003	0	eye_photoreceptors-50	KCNK15
0	6.90501	0.208	0.001	0	eye_photoreceptors-50	HOXA1
0	6.03009	0.205	0.001	0	eye_photoreceptors-50	RPGRIP1
0	7.2221	0.203	0.001	0	eye_photoreceptors-50	LHX3
0	4.47265	0.201	0.004	0	eye_photoreceptors-50	USH2A
0	4.29642	0.196	0.004	0	eye_photoreceptors-50	KCNH6
0	5.3673	0.181	0.002	0	eye_photoreceptors-50	INSM2
0	3.78627	0.179	0.005	0	eye_photoreceptors-50	ONECUT1
0	8.62383	0.172	0.001	0	eye_photoreceptors-50	DIAPH2-AS1
0	3.77327	0.172	0.007	0	eye_photoreceptors-50	GJD2
0	4.07945	0.167	0.006	0	eye_photoreceptors-50	LINC01508
0	4.9547	0.161	0.002	0	eye_photoreceptors-50	TMEM244
0	5.1732	0.156	0.003	0	eye_photoreceptors-50	COL4A4
0	3.88889	0.158	0.006	0	eye_photoreceptors-50	GRM8
0	7.45469	0.15	0	0	eye_photoreceptors-50	AP000459.1
0	6.6997	0.141	0.001	0	eye_photoreceptors-50	AL049874.3
0	4.81977	0.141	0.003	0	eye_photoreceptors-50	NIPAL2
0	6.26273	0.138	0.001	0	eye_photoreceptors-50	SUSD2
0	8.20791	0.134	0	0	eye_photoreceptors-50	DEFB119
0	5.8069	0.132	0.002	0	eye_photoreceptors-50	RSPO1
0	4.65935	0.132	0.003	0	eye_photoreceptors-50	BSPRY
0	6.85759	0.127	0	0	eye_photoreceptors-50	CCDC172
0	5.42625	0.129	0.002	0	eye_photoreceptors-50	RDH12
0	4.81213	0.129	0.002	0	eye_photoreceptors-50	GNG13
0	6.31452	0.127	0.001	0	eye_photoreceptors-50	ARR3
0	5.98126	0.123	0.001	0	eye_photoreceptors-50	SLC27A6
0	7.35965	0.121	0.001	0	eye_photoreceptors-50	DAW1
0	4.35184	0.116	0.003	0	eye_photoreceptors-50	RS1
0	5.38456	0.114	0.001	0	eye_photoreceptors-50	ATP6V0D2
0	4.46626	0.107	0.002	0	eye_photoreceptors-50	AC055733.2
0	5.67619	0.098	0.001	0	eye_photoreceptors-50	MSR1
0	4.89708	0.098	0.002	0	eye_photoreceptors-50	AC027228.2
0	5.05353	0.094	0.001	0	eye_photoreceptors-50	CACNA1F
0	6.12854	0.089	0.001	0	eye_photoreceptors-50	AF279873.3
0	5.13876	0.085	0.002	0	eye_photoreceptors-50	NCMAP
0	5.88764	0.083	0.001	0	eye_photoreceptors-50	AL133163.3
0	6.25169	0.076	0	0	eye_photoreceptors-50	PDE6C
0	6.55986	0.071	0	0	eye_photoreceptors-50	AL354694.1
0	5.48518	0.065	0.001	0	eye_photoreceptors-50	AC019197.1
0	4.99135	0.062	0.001	0	eye_photoreceptors-50	ANKRD33
0	6.84529	0.058	0	0	eye_photoreceptors-50	AC063980.1
0	6.50497	0.058	0	0	eye_photoreceptors-50	DEUP1
0	7.23238	0.058	0	0	eye_photoreceptors-50	AC079031.1
0	5.38953	0.056	0.001	0	eye_photoreceptors-50	LINC00592
0	6.95594	0.045	0	0	eye_photoreceptors-50	AC084116.3
0	7.44473	0.045	0	0	eye_photoreceptors-50	LMAN1L
0	8.11624	0.038	0	0	eye_photoreceptors-50	AC087855.1
0	7.81537	0.033	0	0	eye_photoreceptors-50	LINC01098
9.31805e-303	2.45425	0.509	0.063	2.189e-298	eye_photoreceptors-50	RIMS2
1.8189e-300	3.61797	0.185	0.009	4.27296e-296	eye_photoreceptors-50	LLGL2
6.48682e-292	2.16028	0.647	0.1	1.52388e-287	eye_photoreceptors-50	THSD7A
1.25621e-288	2.60667	0.373	0.036	2.95108e-284	eye_photoreceptors-50	ATP8A2
1.72385e-288	3.67242	0.192	0.01	4.04968e-284	eye_photoreceptors-50	SLC29A3
2.32555e-285	2.51292	0.951	0.312	5.46318e-281	eye_photoreceptors-50	LAPTM4B
1.88015e-279	3.15396	0.203	0.012	4.41685e-275	eye_photoreceptors-50	PTPRR
1.08536e-277	2.76239	0.368	0.037	2.54973e-273	eye_photoreceptors-50	ZNF385A
2.50443e-275	2.94435	0.25	0.018	5.8834e-271	eye_photoreceptors-50	UBAP1L
2.63999e-275	2.93654	0.402	0.045	6.20187e-271	eye_photoreceptors-50	CTBS
3.27879e-275	2.67957	0.478	0.061	7.70253e-271	eye_photoreceptors-50	LINC01896
5.47799e-275	3.71651	0.129	0.005	1.28689e-270	eye_photoreceptors-50	EPHA8
1.00653e-274	2.54522	0.549	0.081	2.36454e-270	eye_photoreceptors-50	IQSEC1
4.74475e-273	3.72391	0.15	0.006	1.11464e-268	eye_photoreceptors-50	EPHA10
2.92208e-272	7.09047	0.025	0	6.86455e-268	eye_photoreceptors-50	BX546450.1
6.89263e-272	5.03522	0.058	0.001	1.61922e-267	eye_photoreceptors-50	LINC00575
1.6812e-270	2.0878	0.33	0.03	3.94947e-266	eye_photoreceptors-50	DAPL1
2.59633e-270	2.82007	0.295	0.025	6.09929e-266	eye_photoreceptors-50	DOC2B
3.27723e-270	2.32456	0.335	0.031	7.69887e-266	eye_photoreceptors-50	MAB21L1
4.63908e-267	3.62945	0.221	0.014	1.08981e-262	eye_photoreceptors-50	TSPAN15
5.59887e-266	3.47532	0.201	0.012	1.31529e-261	eye_photoreceptors-50	MAMLD1
2.25216e-265	3.77987	0.172	0.009	5.29078e-261	eye_photoreceptors-50	LINC01088
4.87909e-265	2.45299	0.763	0.162	1.1462e-260	eye_photoreceptors-50	LBH
1.77022e-264	3.11103	0.299	0.026	4.15861e-260	eye_photoreceptors-50	SYCE1L
1.98072e-264	2.64011	0.35	0.035	4.6531e-260	eye_photoreceptors-50	DIRAS2
1.13545e-261	2.36833	0.859	0.222	2.6674e-257	eye_photoreceptors-50	CLSTN1
1.59577e-259	2.82356	0.292	0.025	3.74878e-255	eye_photoreceptors-50	CPLX1
1.0442e-258	5.35761	0.049	0.001	2.45304e-254	eye_photoreceptors-50	LRIT3
1.37667e-257	2.44672	0.824	0.205	3.23408e-253	eye_photoreceptors-50	CLTB
2.26105e-257	2.90708	0.263	0.021	5.31166e-253	eye_photoreceptors-50	SVOP
2.07734e-256	2.9484	0.299	0.027	4.88008e-252	eye_photoreceptors-50	ARL6
3.30144e-255	6.88707	0.027	0	7.75573e-251	eye_photoreceptors-50	AC027243.2
2.20989e-254	2.18338	0.632	0.109	5.19148e-250	eye_photoreceptors-50	CADM2
1.1743e-253	3.0606	0.263	0.021	2.75866e-249	eye_photoreceptors-50	PDZD2
7.73615e-253	4.38577	0.069	0.001	1.81738e-248	eye_photoreceptors-50	AL590226.2
3.38368e-251	6.27156	0.04	0	7.94895e-247	eye_photoreceptors-50	AF131216.3
1.50152e-250	4.41103	0.105	0.003	3.52736e-246	eye_photoreceptors-50	TJP3
1.62464e-250	2.2052	0.987	0.428	3.81661e-246	eye_photoreceptors-50	SYT1
3.07385e-250	5.41904	0.042	0	7.22109e-246	eye_photoreceptors-50	LINC00934
1.29635e-247	2.59113	0.478	0.068	3.04538e-243	eye_photoreceptors-50	EFHC1
2.13601e-247	3.03603	0.248	0.019	5.01792e-243	eye_photoreceptors-50	REEP6
3.80994e-246	2.73159	0.355	0.038	8.95031e-242	eye_photoreceptors-50	MYCN
2.14393e-245	6.18844	0.04	0	5.03653e-241	eye_photoreceptors-50	NPFFR2
2.506e-245	2.48737	0.598	0.105	5.8871e-241	eye_photoreceptors-50	FAM161A
2.51726e-245	3.69859	0.172	0.009	5.91356e-241	eye_photoreceptors-50	EMB
8.23937e-245	3.66972	0.118	0.004	1.93559e-240	eye_photoreceptors-50	FRMPD2
3.30084e-243	2.49389	0.531	0.083	7.75432e-239	eye_photoreceptors-50	RORA
1.03529e-242	2.34034	0.984	0.453	2.4321e-238	eye_photoreceptors-50	DST
1.05638e-240	4.01787	0.087	0.002	2.48165e-236	eye_photoreceptors-50	OTX2-AS1
1.01767e-239	2.42978	0.527	0.083	2.39071e-235	eye_photoreceptors-50	ABHD14A
1.61137e-238	3.38315	0.214	0.015	3.78544e-234	eye_photoreceptors-50	CREG2
2.39591e-238	2.96041	0.214	0.015	5.62848e-234	eye_photoreceptors-50	KCNIP4
1.84005e-236	2.76381	0.304	0.03	4.32265e-232	eye_photoreceptors-50	PLPPR4
5.99036e-235	3.74055	0.134	0.006	1.40726e-230	eye_photoreceptors-50	ABCB1
3.91098e-233	2.129	0.79	0.188	9.18767e-229	eye_photoreceptors-50	AGAP1
5.44e-232	2.44951	0.386	0.047	1.27796e-227	eye_photoreceptors-50	MAML3
6.63828e-232	2.30511	0.545	0.09	1.55946e-227	eye_photoreceptors-50	NR2F6
1.33944e-231	2.14063	0.621	0.116	3.14661e-227	eye_photoreceptors-50	SSX2IP
2.04389e-229	2.52763	0.4	0.051	4.8015e-225	eye_photoreceptors-50	KCNB1
6.17536e-229	1.94241	0.65	0.121	1.45071e-224	eye_photoreceptors-50	PCLO
6.75586e-228	3.40659	0.203	0.014	1.58709e-223	eye_photoreceptors-50	PACRG
1.03824e-225	2.97013	0.261	0.023	2.43904e-221	eye_photoreceptors-50	MYLK
3.09627e-225	3.63179	0.208	0.015	7.27376e-221	eye_photoreceptors-50	MYBL1
4.02489e-224	2.1899	0.509	0.081	9.45528e-220	eye_photoreceptors-50	SLC8A1
1.17976e-223	4.6314	0.058	0.001	2.77149e-219	eye_photoreceptors-50	AC112206.2
1.46154e-223	2.59536	0.426	0.059	3.43345e-219	eye_photoreceptors-50	ZDHHC2
6.16123e-223	2.34961	0.373	0.045	1.4474e-218	eye_photoreceptors-50	GRIP1
1.18053e-222	1.95064	0.717	0.151	2.7733e-218	eye_photoreceptors-50	SNAP25
3.48967e-222	2.10829	0.562	0.096	8.19793e-218	eye_photoreceptors-50	ELOVL4
3.29472e-221	2.96378	0.391	0.052	7.73996e-217	eye_photoreceptors-50	LOXL1
4.32011e-221	2.17272	0.52	0.084	1.01488e-216	eye_photoreceptors-50	TMEM108
1.00604e-220	2.97244	0.145	0.007	2.36338e-216	eye_photoreceptors-50	CNGB1
1.18474e-220	2.0589	0.375	0.046	2.7832e-216	eye_photoreceptors-50	MTRNR2L1
6.26049e-220	2.41787	0.487	0.076	1.47071e-215	eye_photoreceptors-50	PYGB
1.5447e-218	2.42696	0.297	0.03	3.62882e-214	eye_photoreceptors-50	ANOS1
2.04184e-218	2.77745	0.498	0.082	4.79669e-214	eye_photoreceptors-50	GPR155
1.09316e-216	2.15889	0.422	0.058	2.56804e-212	eye_photoreceptors-50	SLC2A1
2.05762e-216	2.3195	0.955	0.449	4.83376e-212	eye_photoreceptors-50	GUK1
2.84016e-216	2.6049	0.301	0.031	6.6721e-212	eye_photoreceptors-50	INHBB
3.43263e-216	2.03974	0.533	0.088	8.06394e-212	eye_photoreceptors-50	B3GAT2
1.01376e-215	5.25958	0.056	0.001	2.38152e-211	eye_photoreceptors-50	DOCK8-AS1
1.33791e-215	2.22561	0.926	0.35	3.14302e-211	eye_photoreceptors-50	PRXL2A
2.70245e-215	2.385	0.688	0.16	6.34859e-211	eye_photoreceptors-50	ETFA
7.58301e-215	2.54077	0.42	0.06	1.7814e-210	eye_photoreceptors-50	GAS7
2.16638e-214	6.24974	0.025	0	5.08927e-210	eye_photoreceptors-50	PRAME
7.25316e-214	2.43147	0.371	0.047	1.70391e-209	eye_photoreceptors-50	PALMD
8.60857e-212	2.51651	0.48	0.078	2.02232e-207	eye_photoreceptors-50	C1GALT1
2.74921e-210	5.76374	0.027	0	6.45844e-206	eye_photoreceptors-50	LRIT1
3.95237e-208	2.2749	0.603	0.121	9.2849e-204	eye_photoreceptors-50	APMAP
1.25804e-206	2.58776	0.442	0.068	2.95539e-202	eye_photoreceptors-50	TRAK2
1.74557e-206	2.48931	0.312	0.035	4.10069e-202	eye_photoreceptors-50	STXBP5L
4.43881e-206	5.36517	0.042	0.001	1.04276e-201	eye_photoreceptors-50	TAFA3
1.305e-205	2.61195	0.4	0.056	3.0657e-201	eye_photoreceptors-50	EFR3A
7.44491e-205	5.27633	0.06	0.001	1.74896e-200	eye_photoreceptors-50	ITGB1-DT
1.30895e-204	3.6133	0.145	0.008	3.07498e-200	eye_photoreceptors-50	AL441992.1
1.46658e-204	3.18647	0.105	0.004	3.44529e-200	eye_photoreceptors-50	PCARE
1.50428e-204	3.10358	0.241	0.022	3.53386e-200	eye_photoreceptors-50	SPON2
1.44716e-203	7.07296	0.025	0	3.39967e-199	eye_photoreceptors-50	AC004835.1
1.01209e-201	2.29168	0.429	0.064	2.37761e-197	eye_photoreceptors-50	NUDT14
1.9579e-201	2.88761	0.315	0.037	4.59949e-197	eye_photoreceptors-50	PROM1
4.78601e-201	2.22254	0.348	0.044	1.12433e-196	eye_photoreceptors-50	PCP4
7.79322e-201	2.80292	0.228	0.02	1.83078e-196	eye_photoreceptors-50	KCNB2
4.99034e-200	2.27875	0.328	0.039	1.17233e-195	eye_photoreceptors-50	MT1F
3.11934e-197	2.54436	0.319	0.038	7.32795e-193	eye_photoreceptors-50	RCBTB1
7.41302e-197	3.16622	0.145	0.008	1.74147e-192	eye_photoreceptors-50	HCN1
1.15465e-196	1.92111	0.978	0.535	2.71251e-192	eye_photoreceptors-50	ATP5F1A
1.26112e-196	2.04415	0.518	0.091	2.96262e-192	eye_photoreceptors-50	SCN3B
1.60632e-196	4.45111	0.067	0.002	3.77357e-192	eye_photoreceptors-50	ANKRD53
5.09244e-195	1.93149	0.989	0.542	1.19632e-190	eye_photoreceptors-50	AKAP9
3.2211e-194	2.16247	0.647	0.148	7.567e-190	eye_photoreceptors-50	SCAMP1
7.03176e-193	3.06417	0.272	0.029	1.6519e-188	eye_photoreceptors-50	SMTN
8.26211e-191	1.78761	0.96	0.389	1.94093e-186	eye_photoreceptors-50	CPE
1.2292e-190	1.89937	0.681	0.154	2.88763e-186	eye_photoreceptors-50	AMER2
2.49234e-190	2.74773	0.319	0.04	5.85501e-186	eye_photoreceptors-50	XRCC4
2.56409e-189	2.07489	0.754	0.208	6.02355e-185	eye_photoreceptors-50	LMAN1
2.61545e-189	2.32505	0.417	0.065	6.14422e-185	eye_photoreceptors-50	KCTD17
4.35047e-188	5.43189	0.04	0.001	1.02201e-183	eye_photoreceptors-50	COL4A3
4.75296e-187	2.79062	0.201	0.017	1.11657e-182	eye_photoreceptors-50	PDE6B
9.54281e-187	3.00046	0.143	0.009	2.2418e-182	eye_photoreceptors-50	PLCH2
1.83009e-186	2.60801	0.261	0.027	4.29924e-182	eye_photoreceptors-50	RAPGEF5
8.13374e-186	3.61226	0.085	0.003	1.91078e-181	eye_photoreceptors-50	ABCA4
5.64127e-184	2.00262	0.739	0.197	1.32525e-179	eye_photoreceptors-50	CLCN3
1.02763e-181	2.73731	0.286	0.033	2.41411e-177	eye_photoreceptors-50	SLC17A5
3.22701e-181	1.62992	0.964	0.421	7.58089e-177	eye_photoreceptors-50	LMO4
1.58575e-180	1.74967	0.379	0.054	3.72525e-176	eye_photoreceptors-50	RASGEF1B
2.30388e-180	2.0457	0.366	0.052	5.41228e-176	eye_photoreceptors-50	NEGR1
1.12266e-179	2.05978	0.618	0.141	2.63735e-175	eye_photoreceptors-50	IFT22
7.9254e-179	2.30148	0.266	0.029	1.86184e-174	eye_photoreceptors-50	ESRRG
1.98645e-176	3.08934	0.143	0.009	4.66658e-172	eye_photoreceptors-50	PRCD
2.74351e-176	1.8172	0.46	0.078	6.44506e-172	eye_photoreceptors-50	PPFIA2
7.2516e-176	2.22151	0.353	0.05	1.70355e-171	eye_photoreceptors-50	CLSTN3
1.8433e-175	1.85116	0.529	0.102	4.33027e-171	eye_photoreceptors-50	BTBD8
5.49759e-173	1.28537	0.991	0.858	1.29149e-168	eye_photoreceptors-50	YBX1
6.52187e-171	3.11001	0.181	0.015	1.53212e-166	eye_photoreceptors-50	MFAP3L
1.75903e-169	1.70949	0.864	0.29	4.13231e-165	eye_photoreceptors-50	CADM1
3.7515e-169	3.57429	0.134	0.008	8.81302e-165	eye_photoreceptors-50	GALNT12
2.1977e-168	2.66453	0.221	0.022	5.16283e-164	eye_photoreceptors-50	EML5
1.49107e-167	5.07397	0.038	0.001	3.50283e-163	eye_photoreceptors-50	TRPM6
5.38669e-167	2.13701	0.364	0.055	1.26544e-162	eye_photoreceptors-50	MARCHF8
1.96028e-166	7.98668	0.018	0	4.60508e-162	eye_photoreceptors-50	XAGE2
2.26611e-166	1.38978	0.996	0.897	5.32354e-162	eye_photoreceptors-50	RPL7
4.05209e-166	1.9031	0.746	0.219	9.51917e-162	eye_photoreceptors-50	TULP4
4.64558e-166	6.93606	0.016	0	1.09134e-161	eye_photoreceptors-50	LINC02454
2.37079e-165	3.22135	0.15	0.011	5.56946e-161	eye_photoreceptors-50	SLC38A3
9.99442e-165	1.73737	0.444	0.078	2.34789e-160	eye_photoreceptors-50	AC027031.2
3.54998e-164	1.89303	0.531	0.11	8.33962e-160	eye_photoreceptors-50	GNB5
1.02146e-163	2.26084	0.339	0.049	2.3996e-159	eye_photoreceptors-50	VSTM2L
3.25823e-163	4.1315	0.094	0.004	7.65424e-159	eye_photoreceptors-50	AC024610.2
4.60761e-163	1.73894	0.587	0.13	1.08242e-158	eye_photoreceptors-50	ATP6V1B2
5.41094e-161	1.94948	0.292	0.038	1.27114e-156	eye_photoreceptors-50	NRN1
8.33977e-160	1.72761	0.676	0.172	1.95918e-155	eye_photoreceptors-50	PRNP
2.43939e-159	2.27566	0.46	0.09	5.73062e-155	eye_photoreceptors-50	PTPN13
4.99714e-158	2.12808	0.319	0.045	1.17393e-153	eye_photoreceptors-50	ATP8A1
1.01831e-157	2.2611	0.406	0.071	2.39221e-153	eye_photoreceptors-50	P4HTM
3.57294e-157	3.86699	0.06	0.002	8.39355e-153	eye_photoreceptors-50	LINC01053
6.40066e-157	1.84486	0.609	0.146	1.50364e-152	eye_photoreceptors-50	GDF11
1.03786e-156	1.87773	0.719	0.21	2.43814e-152	eye_photoreceptors-50	SMAD2
1.13201e-156	2.51459	0.214	0.022	2.65931e-152	eye_photoreceptors-50	SLC1A6
7.83621e-156	1.98612	0.339	0.051	1.84088e-151	eye_photoreceptors-50	GABBR2
1.17659e-155	2.35605	0.312	0.045	2.76404e-151	eye_photoreceptors-50	LARGE1
1.47018e-155	3.71508	0.089	0.004	3.45374e-151	eye_photoreceptors-50	TAL2
2.08762e-155	1.98806	0.321	0.046	4.90424e-151	eye_photoreceptors-50	XKR4
3.11418e-155	5.89224	0.027	0	7.31583e-151	eye_photoreceptors-50	AL157714.2
1.24792e-154	1.59273	0.98	0.658	2.93162e-150	eye_photoreceptors-50	GSTP1
9.18437e-154	1.86925	0.458	0.088	2.15759e-149	eye_photoreceptors-50	SEMA6D
2.7915e-153	1.87989	0.509	0.107	6.55779e-149	eye_photoreceptors-50	FSD1L
7.20044e-152	2.48945	0.25	0.03	1.69153e-147	eye_photoreceptors-50	FOXO6
9.0369e-152	1.98463	0.306	0.043	2.12295e-147	eye_photoreceptors-50	FGF12
2.08059e-151	5.37817	0.031	0	4.88772e-147	eye_photoreceptors-50	CLEC4G
2.30283e-151	3.56249	0.094	0.005	5.40982e-147	eye_photoreceptors-50	ME3
6.96331e-150	1.62841	0.52	0.111	1.63582e-145	eye_photoreceptors-50	SERPINF1
1.73011e-149	2.28059	0.312	0.046	4.06439e-145	eye_photoreceptors-50	SCAMP1-AS1
1.91054e-149	1.58648	0.871	0.322	4.48824e-145	eye_photoreceptors-50	TUBB4B
2.03342e-149	1.99381	0.458	0.091	4.77692e-145	eye_photoreceptors-50	BCL2L1
1.63766e-148	1.81261	0.71	0.212	3.84718e-144	eye_photoreceptors-50	UQCC2
2.14743e-148	1.72114	0.614	0.151	5.04475e-144	eye_photoreceptors-50	SPECC1
2.42941e-148	4.05989	0.045	0.001	5.70718e-144	eye_photoreceptors-50	MESP2
1.81695e-147	2.97051	0.136	0.01	4.26837e-143	eye_photoreceptors-50	CCDC144NL
4.9826e-147	3.70472	0.105	0.006	1.17051e-142	eye_photoreceptors-50	CDH23
5.7611e-147	1.68466	0.533	0.118	1.3534e-142	eye_photoreceptors-50	TRIM9
7.55677e-147	1.89731	0.491	0.104	1.77524e-142	eye_photoreceptors-50	TMX1
1.8395e-146	2.33787	0.319	0.048	4.32136e-142	eye_photoreceptors-50	CPLX2
2.91847e-146	2.36477	0.362	0.061	6.85607e-142	eye_photoreceptors-50	HEG1
9.45165e-146	2.50922	0.223	0.025	2.22038e-141	eye_photoreceptors-50	KCNK3
5.14066e-145	1.65804	0.757	0.239	1.20764e-140	eye_photoreceptors-50	SPTSSA
1.81976e-144	1.79386	0.522	0.117	4.27497e-140	eye_photoreceptors-50	BIN1
4.70287e-144	3.81346	0.076	0.003	1.1048e-139	eye_photoreceptors-50	ROPN1L
1.51587e-143	4.1727	0.056	0.002	3.56108e-139	eye_photoreceptors-50	CABP4
2.24218e-143	3.04419	0.1	0.006	5.26733e-139	eye_photoreceptors-50	LGI4
3.45738e-143	2.86074	0.15	0.012	8.12209e-139	eye_photoreceptors-50	PLEKHA7
4.09097e-143	2.06635	0.408	0.077	9.61052e-139	eye_photoreceptors-50	NSF
4.26734e-143	1.73279	0.549	0.129	1.00248e-138	eye_photoreceptors-50	PRKACB
4.79077e-143	1.88539	0.545	0.129	1.12545e-138	eye_photoreceptors-50	AIG1
7.2719e-143	3.73095	0.089	0.004	1.70831e-138	eye_photoreceptors-50	KCNK15-AS1
1.64065e-142	2.8827	0.143	0.011	3.85421e-138	eye_photoreceptors-50	CNGA3
2.52092e-142	1.66701	0.522	0.115	5.92215e-138	eye_photoreceptors-50	TBCC
7.73714e-142	2.55199	0.257	0.034	1.81761e-137	eye_photoreceptors-50	PDIA5
1.48803e-141	2.17234	0.33	0.053	3.49567e-137	eye_photoreceptors-50	GSKIP
3.68891e-141	1.332	0.219	0.025	8.66599e-137	eye_photoreceptors-50	ROM1
6.12249e-141	3.24279	0.125	0.009	1.43829e-136	eye_photoreceptors-50	CORO2A
9.17668e-141	3.80827	0.074	0.003	2.15579e-136	eye_photoreceptors-50	LRRC9
1.78222e-140	5.55737	0.029	0	4.18678e-136	eye_photoreceptors-50	AL009181.1
4.62691e-140	2.69431	0.185	0.019	1.08695e-135	eye_photoreceptors-50	AC092040.1
1.57824e-139	3.47283	0.098	0.005	3.70759e-135	eye_photoreceptors-50	TRHDE
1.74373e-138	2.4592	0.268	0.037	4.09638e-134	eye_photoreceptors-50	TTC8
2.06026e-138	4.39867	0.065	0.002	4.83997e-134	eye_photoreceptors-50	F5
2.465e-138	4.14593	0.065	0.002	5.79077e-134	eye_photoreceptors-50	MYOZ1
3.81987e-138	2.53851	0.188	0.019	8.97363e-134	eye_photoreceptors-50	SAMD15
4.62078e-138	1.73269	0.703	0.214	1.08551e-133	eye_photoreceptors-50	COTL1
1.79994e-137	1.68065	0.701	0.213	4.22842e-133	eye_photoreceptors-50	SSBP3
2.59617e-137	1.69476	0.761	0.256	6.09891e-133	eye_photoreceptors-50	AKAP13
5.15435e-137	2.13152	0.402	0.078	1.21086e-132	eye_photoreceptors-50	SPATA6
1.09054e-136	1.68645	0.455	0.093	2.5619e-132	eye_photoreceptors-50	CDKL5
1.57797e-136	1.99785	0.348	0.06	3.70697e-132	eye_photoreceptors-50	RDH10
6.95791e-136	2.90298	0.143	0.012	1.63455e-131	eye_photoreceptors-50	AC005224.3
7.34968e-136	4.28788	0.036	0.001	1.72659e-131	eye_photoreceptors-50	AL451127.1
8.6643e-136	3.04259	0.08	0.004	2.03542e-131	eye_photoreceptors-50	C7orf33
3.09806e-135	3.13655	0.132	0.01	7.27797e-131	eye_photoreceptors-50	RAP1GAP2
3.71573e-135	3.66831	0.076	0.003	8.72898e-131	eye_photoreceptors-50	SLC24A4
1.6691e-134	1.5319	0.69	0.198	3.92105e-130	eye_photoreceptors-50	PLEKHA5
1.73092e-134	3.37277	0.087	0.004	4.06628e-130	eye_photoreceptors-50	ERICH5
3.75901e-133	2.32316	0.319	0.053	8.83066e-129	eye_photoreceptors-50	FAM89A
9.06132e-132	4.15283	0.065	0.002	2.12869e-127	eye_photoreceptors-50	CCDC33
1.66172e-131	4.36067	0.036	0.001	3.9037e-127	eye_photoreceptors-50	PLCL2-AS1
2.23403e-131	2.24353	0.23	0.029	5.24817e-127	eye_photoreceptors-50	ACSL6
2.56648e-131	2.7526	0.172	0.017	6.02917e-127	eye_photoreceptors-50	ELFN1
2.5868e-131	1.92546	0.304	0.047	6.07692e-127	eye_photoreceptors-50	SNAP91
3.23401e-131	1.68484	0.616	0.168	7.59735e-127	eye_photoreceptors-50	LINC00632
4.22191e-131	1.50701	0.522	0.12	9.91812e-127	eye_photoreceptors-50	DACH1
4.64727e-131	4.72424	0.047	0.001	1.09174e-126	eye_photoreceptors-50	CA3-AS1
2.23993e-130	2.66091	0.19	0.021	5.26204e-126	eye_photoreceptors-50	CHRNA5
7.15506e-130	1.87695	0.411	0.082	1.68087e-125	eye_photoreceptors-50	UBE2E2
5.56487e-129	3.1236	0.103	0.006	1.3073e-124	eye_photoreceptors-50	CDH12
7.86199e-129	2.03032	0.308	0.05	1.84694e-124	eye_photoreceptors-50	NDRG1
3.80423e-128	1.95346	0.413	0.085	8.9369e-124	eye_photoreceptors-50	GUCY1A2
4.31657e-128	1.44791	0.871	0.355	1.01405e-123	eye_photoreceptors-50	DAAM1
1.62779e-127	6.67089	0.016	0	3.824e-123	eye_photoreceptors-50	EGFLAM-AS4
1.66724e-127	6.80172	0.016	0	3.91669e-123	eye_photoreceptors-50	AC093580.1
8.95337e-127	2.96719	0.125	0.01	2.10333e-122	eye_photoreceptors-50	VTN
1.61003e-126	1.31436	0.96	0.661	3.78228e-122	eye_photoreceptors-50	UQCRH
4.8405e-126	2.70784	0.158	0.015	1.13713e-121	eye_photoreceptors-50	ABCA7
7.15446e-126	1.78935	0.366	0.068	1.68072e-121	eye_photoreceptors-50	CLCN4
5.63033e-125	1.51345	0.897	0.434	1.32268e-120	eye_photoreceptors-50	CCT3
6.46469e-125	3.18559	0.109	0.008	1.51868e-120	eye_photoreceptors-50	PCOLCE2
2.65349e-124	1.16675	0.812	0.287	6.23359e-120	eye_photoreceptors-50	HES6
2.84878e-124	1.93604	0.299	0.048	6.69236e-120	eye_photoreceptors-50	PARD6B
1.10312e-123	1.52844	0.674	0.206	2.59144e-119	eye_photoreceptors-50	PGRMC2
1.67795e-123	1.71745	0.337	0.059	3.94183e-119	eye_photoreceptors-50	MYT1
3.96009e-123	1.88817	0.373	0.072	9.30304e-119	eye_photoreceptors-50	LPCAT1
6.37786e-123	1.85442	0.404	0.083	1.49829e-118	eye_photoreceptors-50	ROGDI
1.22691e-122	3.01932	0.103	0.007	2.88225e-118	eye_photoreceptors-50	NIPAL1
2.67107e-122	1.62903	0.422	0.087	6.27488e-118	eye_photoreceptors-50	NOL4
2.81803e-122	2.045	0.326	0.058	6.62011e-118	eye_photoreceptors-50	CC2D2A
5.79151e-122	1.57623	0.754	0.263	1.36054e-117	eye_photoreceptors-50	MYH10
2.57827e-121	1.51064	0.768	0.261	6.05687e-117	eye_photoreceptors-50	ENO2
5.55659e-121	2.15283	0.295	0.049	1.30535e-116	eye_photoreceptors-50	FMN2
6.14151e-121	2.43326	0.21	0.026	1.44276e-116	eye_photoreceptors-50	ABTB2
6.6498e-121	2.21374	0.328	0.06	1.56217e-116	eye_photoreceptors-50	DERA
7.51556e-121	1.45762	0.895	0.435	1.76555e-116	eye_photoreceptors-50	APP
1.18334e-120	1.59351	0.455	0.103	2.7799e-116	eye_photoreceptors-50	EPB41
1.48142e-120	2.26207	0.223	0.03	3.48015e-116	eye_photoreceptors-50	CASZ1
2.8174e-120	2.94942	0.118	0.009	6.61864e-116	eye_photoreceptors-50	AC022893.2
3.74093e-120	2.02147	0.317	0.055	8.7882e-116	eye_photoreceptors-50	ANKH
6.87771e-120	1.56854	0.754	0.273	1.61571e-115	eye_photoreceptors-50	HSPA4
8.65078e-120	5.95529	0.018	0	2.03224e-115	eye_photoreceptors-50	NMUR1
1.81434e-119	5.49234	0.022	0	4.26224e-115	eye_photoreceptors-50	POU2AF1
4.15853e-119	1.80009	0.458	0.107	9.76922e-115	eye_photoreceptors-50	WASF3
5.7476e-119	2.67822	0.17	0.018	1.35023e-114	eye_photoreceptors-50	FAM174B
7.66057e-119	1.82732	0.342	0.063	1.79962e-114	eye_photoreceptors-50	MADD
2.72712e-118	1.67292	0.538	0.142	6.40655e-114	eye_photoreceptors-50	CCPG1
3.75741e-118	4.19837	0.062	0.003	8.82691e-114	eye_photoreceptors-50	LINC02588
1.40454e-117	1.8969	0.377	0.076	3.29955e-113	eye_photoreceptors-50	RNF157
2.40309e-117	2.08558	0.306	0.053	5.64533e-113	eye_photoreceptors-50	PRICKLE2
1.02609e-116	3.10554	0.121	0.01	2.41049e-112	eye_photoreceptors-50	PLCD4
9.84888e-116	1.80847	0.487	0.121	2.3137e-111	eye_photoreceptors-50	MSANTD4
2.25063e-115	5.27013	0.031	0.001	5.28717e-111	eye_photoreceptors-50	AC009275.1
2.95049e-115	2.83749	0.136	0.012	6.93128e-111	eye_photoreceptors-50	MREG
3.409e-115	1.54932	0.618	0.185	8.00841e-111	eye_photoreceptors-50	HLTF
9.83331e-115	3.33745	0.074	0.004	2.31004e-110	eye_photoreceptors-50	MYH15
2.62891e-114	1.82728	0.288	0.048	6.17584e-110	eye_photoreceptors-50	SYNJ1
3.15643e-114	1.51182	0.725	0.253	7.41509e-110	eye_photoreceptors-50	NRIP1
7.61875e-114	0.791639	1	0.979	1.7898e-109	eye_photoreceptors-50	EEF1A1
1.62209e-113	3.31974	0.1	0.007	3.81061e-109	eye_photoreceptors-50	TPK1
1.85667e-113	1.47647	0.533	0.139	4.36168e-109	eye_photoreceptors-50	EPS8
3.81721e-113	2.09526	0.203	0.026	8.96739e-109	eye_photoreceptors-50	IGSF21
4.42607e-113	4.20327	0.04	0.001	1.03977e-108	eye_photoreceptors-50	RP1L1
2.24399e-112	1.57864	0.478	0.117	5.27158e-108	eye_photoreceptors-50	RHOT1
2.29102e-112	1.41204	0.525	0.135	5.38208e-108	eye_photoreceptors-50	SYT4
2.4386e-112	1.54562	0.411	0.09	5.72876e-108	eye_photoreceptors-50	DNM1
2.83632e-112	1.33818	0.935	0.532	6.66309e-108	eye_photoreceptors-50	EIF3E
5.35466e-112	2.70897	0.112	0.009	1.25792e-107	eye_photoreceptors-50	CNTNAP4
8.95058e-112	1.49718	0.652	0.205	2.10267e-107	eye_photoreceptors-50	HMGA1
1.14522e-111	4.90297	0.029	0.001	2.69036e-107	eye_photoreceptors-50	LORICRIN /// LOXL2
5.9899e-111	1.44656	0.538	0.142	1.40715e-106	eye_photoreceptors-50	GDAP1
6.97518e-111	1.52394	0.627	0.192	1.63861e-106	eye_photoreceptors-50	GET1
1.0831e-110	3.05781	0.114	0.009	2.54442e-106	eye_photoreceptors-50	CFD
2.29035e-110	6.51848	0.016	0	5.38048e-106	eye_photoreceptors-50	LINC00364
5.6088e-110	1.3412	0.482	0.117	1.31762e-105	eye_photoreceptors-50	OCIAD2
7.07093e-110	1.71015	0.364	0.074	1.6611e-105	eye_photoreceptors-50	DUSP5
1.87073e-109	1.62268	0.636	0.202	4.39473e-105	eye_photoreceptors-50	REEP5
3.49903e-109	1.45845	0.636	0.198	8.21993e-105	eye_photoreceptors-50	YPEL3
1.24702e-108	1.64168	0.571	0.167	2.9295e-104	eye_photoreceptors-50	GABARAPL1
2.0193e-108	1.71941	0.462	0.116	4.74374e-104	eye_photoreceptors-50	NR1D2
2.30174e-108	1.89437	0.306	0.056	5.40726e-104	eye_photoreceptors-50	CCDC85C
3.54264e-108	1.76489	0.402	0.09	8.32238e-104	eye_photoreceptors-50	GPC6
8.15731e-108	1.33763	0.895	0.448	1.91631e-103	eye_photoreceptors-50	PKM
1.18043e-107	1.55767	0.542	0.152	2.77307e-103	eye_photoreceptors-50	TTLL7
4.98769e-107	1.84134	0.35	0.072	1.17171e-102	eye_photoreceptors-50	ZNF83
6.96209e-107	1.23338	0.504	0.128	1.63553e-102	eye_photoreceptors-50	ADGRV1
1.93889e-106	1.84051	0.359	0.076	4.55485e-102	eye_photoreceptors-50	PIGP
2.85105e-106	3.03357	0.127	0.012	6.69769e-102	eye_photoreceptors-50	C16orf74
2.85971e-106	3.01781	0.071	0.004	6.71803e-102	eye_photoreceptors-50	AL358473.1
6.8379e-106	6.08359	0.025	0	1.60636e-101	eye_photoreceptors-50	AC025419.1
3.89828e-105	2.23473	0.145	0.015	9.15784e-101	eye_photoreceptors-50	ARHGEF28
4.02486e-105	1.40826	0.837	0.378	9.4552e-101	eye_photoreceptors-50	SPTBN1
5.2293e-105	1.20548	0.511	0.13	1.22847e-100	eye_photoreceptors-50	PRKAR2B
7.32853e-105	1.78577	0.473	0.125	1.72162e-100	eye_photoreceptors-50	PCBD1
9.89994e-105	1.8459	0.339	0.069	2.32569e-100	eye_photoreceptors-50	SMIM13
2.43352e-104	2.08575	0.21	0.03	5.71684e-100	eye_photoreceptors-50	CDK5R2
4.79997e-104	1.96758	0.317	0.062	1.12761e-99	eye_photoreceptors-50	TMEM54
5.12698e-104	1.61035	0.538	0.155	1.20443e-99	eye_photoreceptors-50	RNASEH2C
7.96954e-104	2.4479	0.179	0.022	1.8722e-99	eye_photoreceptors-50	C1orf53
1.39139e-103	1.30359	0.554	0.153	3.26865e-99	eye_photoreceptors-50	STXBP1
1.5344e-102	3.16855	0.071	0.004	3.60461e-98	eye_photoreceptors-50	LINGO3
1.98105e-102	2.16534	0.194	0.026	4.65388e-98	eye_photoreceptors-50	SYT7
3.08995e-102	1.4491	0.44	0.107	7.25892e-98	eye_photoreceptors-50	ATP1B2
5.90085e-102	3.53164	0.06	0.003	1.38623e-97	eye_photoreceptors-50	RTN4RL1
6.62501e-102	1.12833	0.614	0.186	1.55635e-97	eye_photoreceptors-50	CDKN1C
7.1401e-102	2.19275	0.214	0.032	1.67735e-97	eye_photoreceptors-50	PPP1R14A
2.04162e-101	2.3968	0.208	0.03	4.79617e-97	eye_photoreceptors-50	PTP4A3
2.56745e-101	5.1587	0.027	0.001	6.03145e-97	eye_photoreceptors-50	TRPV2
3.26311e-101	1.78493	0.292	0.054	7.66569e-97	eye_photoreceptors-50	SLC12A6
5.16355e-101	5.12091	0.022	0	1.21302e-96	eye_photoreceptors-50	F10-AS1
8.23146e-101	2.69719	0.132	0.013	1.93373e-96	eye_photoreceptors-50	CCDC148
1.08337e-100	1.3916	0.654	0.219	2.54506e-96	eye_photoreceptors-50	RALA
1.26811e-100	1.87399	0.359	0.079	2.97904e-96	eye_photoreceptors-50	RASSF8
7.89477e-100	1.4578	0.58	0.178	1.85464e-95	eye_photoreceptors-50	MINDY2
1.99514e-99	1.18925	0.754	0.265	4.68699e-95	eye_photoreceptors-50	CXADR
2.56199e-99	1.74373	0.348	0.074	6.01864e-95	eye_photoreceptors-50	SALL3
2.62946e-99	4.6088	0.029	0.001	6.17713e-95	eye_photoreceptors-50	OLAH
6.69421e-99	1.24101	0.9	0.479	1.5726e-94	eye_photoreceptors-50	GABARAPL2
6.77952e-99	2.3054	0.232	0.037	1.59265e-94	eye_photoreceptors-50	TSTD1
7.28888e-99	1.42211	0.725	0.274	1.7123e-94	eye_photoreceptors-50	HIPK2
7.55489e-99	2.69118	0.141	0.015	1.77479e-94	eye_photoreceptors-50	C2CD2
1.27048e-98	2.06306	0.266	0.048	2.98462e-94	eye_photoreceptors-50	EEF2K
2.35086e-98	1.56982	0.364	0.08	5.52264e-94	eye_photoreceptors-50	RABGAP1L
2.84037e-98	1.81979	0.317	0.064	6.67259e-94	eye_photoreceptors-50	OGFRL1
3.30848e-98	1.41258	0.475	0.125	7.77228e-94	eye_photoreceptors-50	TSPAN7
3.62402e-98	2.7997	0.094	0.007	8.51355e-94	eye_photoreceptors-50	PAQR9-AS1
9.21654e-98	1.70521	0.426	0.108	2.16515e-93	eye_photoreceptors-50	ZBTB38
1.24393e-97	0.976012	0.996	0.815	2.92225e-93	eye_photoreceptors-50	MAP1B
1.96111e-97	1.86712	0.254	0.044	4.60703e-93	eye_photoreceptors-50	CALY
3.36154e-97	2.4819	0.136	0.014	7.89693e-93	eye_photoreceptors-50	RGS11
1.01162e-96	1.37099	0.386	0.088	2.37651e-92	eye_photoreceptors-50	CACNA2D1
2.47969e-96	1.72736	0.297	0.058	5.82529e-92	eye_photoreceptors-50	NLK
4.74901e-96	1.31815	0.641	0.215	1.11564e-91	eye_photoreceptors-50	COX17
6.48532e-96	1.68435	0.364	0.082	1.52353e-91	eye_photoreceptors-50	DDX3Y
1.42891e-95	1.2368	0.92	0.513	3.3568e-91	eye_photoreceptors-50	PRDX1
1.98764e-95	2.07417	0.234	0.039	4.66937e-91	eye_photoreceptors-50	FXYD7
1.67058e-94	1.20238	0.393	0.091	3.92453e-90	eye_photoreceptors-50	CHGB
2.59549e-94	1.82552	0.326	0.07	6.09733e-90	eye_photoreceptors-50	RPGR
3.3619e-94	1.61269	0.368	0.085	7.89777e-90	eye_photoreceptors-50	UBE2F
4.96177e-94	1.63901	0.431	0.112	1.16562e-89	eye_photoreceptors-50	DZIP3
1.05714e-93	1.86543	0.286	0.056	2.48343e-89	eye_photoreceptors-50	LRCH1
5.17458e-93	3.4662	0.062	0.003	1.21561e-88	eye_photoreceptors-50	AK7
5.48969e-93	1.53084	0.415	0.104	1.28964e-88	eye_photoreceptors-50	ORAI2
1.24939e-92	1.67542	0.297	0.059	2.93507e-88	eye_photoreceptors-50	NAPB
1.6387e-92	1.05512	0.971	0.681	3.84962e-88	eye_photoreceptors-50	LDHB
3.42821e-92	1.46384	0.489	0.138	8.05355e-88	eye_photoreceptors-50	PDZD11
6.01174e-92	2.40503	0.165	0.021	1.41228e-87	eye_photoreceptors-50	KLHL4
6.11676e-92	0.993219	0.975	0.694	1.43695e-87	eye_photoreceptors-50	PFDN5
1.29705e-91	1.01548	0.708	0.248	3.04703e-87	eye_photoreceptors-50	PCDH9
2.96107e-91	4.78521	0.027	0.001	6.95615e-87	eye_photoreceptors-50	AC020934.1
3.50289e-91	3.91235	0.04	0.001	8.22898e-87	eye_photoreceptors-50	LINC00276
3.91412e-91	2.03613	0.266	0.05	9.19505e-87	eye_photoreceptors-50	KLHDC8B
5.15378e-91	2.13509	0.228	0.038	1.21073e-86	eye_photoreceptors-50	LMCD1
6.54427e-91	1.48347	0.484	0.139	1.53738e-86	eye_photoreceptors-50	LYPLA1
6.84023e-91	1.71232	0.364	0.086	1.60691e-86	eye_photoreceptors-50	NECTIN2
6.95663e-91	1.1375	0.92	0.506	1.63425e-86	eye_photoreceptors-50	PSIP1
7.7298e-91	1.53792	0.375	0.089	1.81589e-86	eye_photoreceptors-50	BACE1
3.60132e-90	5.15129	0.02	0	8.46023e-86	eye_photoreceptors-50	AL161757.5
3.64927e-90	5.10281	0.02	0	8.57287e-86	eye_photoreceptors-50	AC005863.1
4.48001e-90	4.08951	0.031	0.001	1.05244e-85	eye_photoreceptors-50	LINC01725
4.86025e-90	2.64197	0.158	0.02	1.14177e-85	eye_photoreceptors-50	MIPEP
6.92702e-90	1.77358	0.31	0.066	1.62729e-85	eye_photoreceptors-50	FAM114A2
1.07976e-89	1.36211	0.616	0.211	2.53656e-85	eye_photoreceptors-50	SCRN1
1.16242e-89	2.68683	0.136	0.015	2.73075e-85	eye_photoreceptors-50	EYA1
1.58837e-89	1.04942	0.942	0.531	3.73141e-85	eye_photoreceptors-50	TERF2IP
5.68491e-89	2.95949	0.062	0.003	1.3355e-84	eye_photoreceptors-50	AC090627.1
7.27311e-89	1.59018	0.353	0.082	1.7086e-84	eye_photoreceptors-50	NDRG3
1.62534e-88	1.52259	0.491	0.145	3.81825e-84	eye_photoreceptors-50	GNB4
2.02774e-88	1.2845	0.592	0.194	4.76357e-84	eye_photoreceptors-50	IFI27L2
2.71109e-88	1.61427	0.395	0.101	6.36888e-84	eye_photoreceptors-50	ZCCHC7
3.53591e-88	1.36494	0.5	0.148	8.30655e-84	eye_photoreceptors-50	TLK1
4.44691e-88	1.455	0.455	0.126	1.04467e-83	eye_photoreceptors-50	PPP1R9A
4.77097e-88	2.25422	0.181	0.026	1.1208e-83	eye_photoreceptors-50	KBTBD3
1.57143e-87	1.27698	0.522	0.156	3.6916e-83	eye_photoreceptors-50	TMX4
2.04105e-87	1.48185	0.373	0.09	4.79482e-83	eye_photoreceptors-50	NISCH
3.05192e-87	2.08738	0.203	0.032	7.16957e-83	eye_photoreceptors-50	KDM4C
3.78886e-87	1.91408	0.185	0.027	8.90078e-83	eye_photoreceptors-50	GABRG2
3.81507e-87	1.93037	0.257	0.049	8.96236e-83	eye_photoreceptors-50	TRAF3
4.32662e-87	1.49136	0.355	0.083	1.01641e-82	eye_photoreceptors-50	NOL4L
4.35112e-87	6.81406	0.013	0	1.02217e-82	eye_photoreceptors-50	AC105460.2
4.47064e-87	3.7789	0.047	0.002	1.05024e-82	eye_photoreceptors-50	CACNA2D4
8.5277e-87	1.29508	0.335	0.074	2.00333e-82	eye_photoreceptors-50	SRRM3
9.31747e-87	1.85109	0.257	0.049	2.18886e-82	eye_photoreceptors-50	LRBA
1.91455e-86	1.86521	0.275	0.055	4.49766e-82	eye_photoreceptors-50	PKIB
2.86376e-86	2.67823	0.116	0.012	6.72755e-82	eye_photoreceptors-50	PLS1
3.28438e-86	1.69149	0.292	0.061	7.71567e-82	eye_photoreceptors-50	TMEM107
3.74439e-86	3.60189	0.056	0.003	8.79631e-82	eye_photoreceptors-50	NXNL2
4.18368e-86	2.08673	0.185	0.028	9.82831e-82	eye_photoreceptors-50	AC144652.1
5.42638e-86	1.8746	0.241	0.044	1.27476e-81	eye_photoreceptors-50	VLDLR
9.58572e-86	3.07672	0.076	0.005	2.25188e-81	eye_photoreceptors-50	GLS2
2.51213e-85	1.17303	0.839	0.394	5.90149e-81	eye_photoreceptors-50	BSG
4.51336e-85	6.95356	0.011	0	1.06028e-80	eye_photoreceptors-50	AC090809.1
4.6046e-85	5.40982	0.011	0	1.08171e-80	eye_photoreceptors-50	NPFF
4.83439e-85	2.26758	0.196	0.031	1.13569e-80	eye_photoreceptors-50	PARM1
1.6585e-84	1.16082	0.596	0.201	3.89614e-80	eye_photoreceptors-50	GADD45A
2.01599e-84	2.97154	0.116	0.012	4.73596e-80	eye_photoreceptors-50	EYA2
2.14839e-84	1.84183	0.326	0.076	5.04699e-80	eye_photoreceptors-50	DYNC2H1
2.49524e-84	1.38687	0.547	0.178	5.86182e-80	eye_photoreceptors-50	DMAC1
2.70257e-84	1.89241	0.292	0.062	6.34888e-80	eye_photoreceptors-50	PHACTR2
4.70828e-84	1.35197	0.674	0.262	1.10607e-79	eye_photoreceptors-50	TMEM14B
5.34124e-84	1.72067	0.29	0.061	1.25476e-79	eye_photoreceptors-50	MOK
7.54105e-84	4.84548	0.033	0.001	1.77154e-79	eye_photoreceptors-50	AC073365.1
2.01601e-83	2.75839	0.089	0.007	4.73602e-79	eye_photoreceptors-50	NEURL1
2.10618e-83	1.59562	0.301	0.065	4.94785e-79	eye_photoreceptors-50	TMED8
2.3793e-83	1.55465	0.348	0.084	5.58945e-79	eye_photoreceptors-50	WSCD1
5.72431e-83	1.72841	0.248	0.047	1.34475e-78	eye_photoreceptors-50	CROT
7.56514e-83	2.01689	0.196	0.032	1.7772e-78	eye_photoreceptors-50	TTC39C
8.39641e-83	1.12009	0.491	0.142	1.97248e-78	eye_photoreceptors-50	OLFM1
1.48351e-82	2.05954	0.141	0.017	3.48505e-78	eye_photoreceptors-50	MDGA2
1.49831e-82	0.910837	0.714	0.267	3.51984e-78	eye_photoreceptors-50	GADD45G
1.49986e-82	1.25927	0.388	0.098	3.52348e-78	eye_photoreceptors-50	TRIM36
1.51856e-82	2.048	0.185	0.029	3.5674e-78	eye_photoreceptors-50	CYP46A1
3.26249e-82	1.36467	0.422	0.114	7.66424e-78	eye_photoreceptors-50	REEP2
5.86317e-82	0.983781	0.967	0.705	1.37738e-77	eye_photoreceptors-50	UQCRB
7.9981e-82	1.23489	0.576	0.191	1.87891e-77	eye_photoreceptors-50	ITSN1
8.70429e-82	2.55902	0.112	0.012	2.04481e-77	eye_photoreceptors-50	TINCR
1.99156e-81	4.18224	0.025	0.001	4.67858e-77	eye_photoreceptors-50	AC116903.2
2.00129e-81	1.32363	0.522	0.166	4.70143e-77	eye_photoreceptors-50	GRINA
5.72386e-81	1.70193	0.237	0.044	1.34465e-76	eye_photoreceptors-50	LRRC24
7.26972e-81	1.54795	0.321	0.075	1.7078e-76	eye_photoreceptors-50	LRATD2
8.42447e-81	1.6738	0.248	0.048	1.97908e-76	eye_photoreceptors-50	HIC2
3.4916e-80	2.85421	0.092	0.008	8.20247e-76	eye_photoreceptors-50	AL139220.2
5.05473e-80	3.88623	0.027	0.001	1.18746e-75	eye_photoreceptors-50	AC068446.2
1.42696e-79	1.78922	0.292	0.065	3.3522e-75	eye_photoreceptors-50	GRAMD1B
1.75798e-79	2.9733	0.078	0.006	4.12985e-75	eye_photoreceptors-50	ARHGAP15
2.25579e-79	1.36346	0.426	0.119	5.2993e-75	eye_photoreceptors-50	PTPRF
2.39597e-79	4.00468	0.04	0.002	5.62861e-75	eye_photoreceptors-50	DOCK9-DT
3.26186e-79	1.69314	0.234	0.044	7.66276e-75	eye_photoreceptors-50	GON7
6.73621e-79	5.41447	0.022	0	1.58247e-74	eye_photoreceptors-50	AC148476.1
6.85803e-79	1.74179	0.263	0.054	1.61109e-74	eye_photoreceptors-50	RASSF8-AS1
6.91736e-79	0.907748	0.989	0.606	1.62503e-74	eye_photoreceptors-50	CKB
2.28719e-78	1.06063	0.73	0.294	5.37308e-74	eye_photoreceptors-50	PGRMC1
4.56787e-78	3.70718	0.054	0.003	1.07309e-73	eye_photoreceptors-50	MMD2
4.7093e-78	1.14706	0.717	0.291	1.10631e-73	eye_photoreceptors-50	NDN
1.05389e-77	3.84415	0.045	0.002	2.47581e-73	eye_photoreceptors-50	MRVI1-AS1
1.46021e-77	1.20003	0.583	0.2	3.43034e-73	eye_photoreceptors-50	RNF11
5.1981e-77	2.58622	0.096	0.009	1.22114e-72	eye_photoreceptors-50	RSPH9
8.88068e-77	1.70413	0.25	0.051	2.08625e-72	eye_photoreceptors-50	COQ10A
9.04742e-77	2.78465	0.114	0.013	2.12542e-72	eye_photoreceptors-50	PRELID2
9.67593e-77	1.08591	0.766	0.327	2.27307e-72	eye_photoreceptors-50	KIF1A
1.0865e-76	1.62521	0.299	0.069	2.55241e-72	eye_photoreceptors-50	CDK8
1.77547e-76	1.79995	0.228	0.043	4.17093e-72	eye_photoreceptors-50	SDK2
2.7257e-76	1.99094	0.179	0.028	6.4032e-72	eye_photoreceptors-50	OSTF1
4.35118e-76	1.20778	0.638	0.243	1.02218e-71	eye_photoreceptors-50	NENF
1.17564e-75	1.3277	0.408	0.114	2.76182e-71	eye_photoreceptors-50	NCOA2
2.30149e-75	2.08649	0.154	0.022	5.40665e-71	eye_photoreceptors-50	LRFN1
4.33908e-75	3.86146	0.025	0.001	1.01934e-70	eye_photoreceptors-50	GUCY2D
6.76874e-75	1.84423	0.161	0.024	1.59011e-70	eye_photoreceptors-50	RIMBP2
7.5005e-75	1.52475	0.368	0.098	1.76202e-70	eye_photoreceptors-50	DIXDC1
1.09615e-74	1.90541	0.261	0.056	2.57508e-70	eye_photoreceptors-50	GYG1
1.20017e-74	1.36478	0.478	0.151	2.81944e-70	eye_photoreceptors-50	ALDH7A1
1.42285e-74	3.12985	0.062	0.004	3.34257e-70	eye_photoreceptors-50	TSPAN19
2.01766e-74	1.61738	0.219	0.041	4.7399e-70	eye_photoreceptors-50	TNNI3
2.13951e-74	1.14177	0.812	0.417	5.02615e-70	eye_photoreceptors-50	PPA1
2.29008e-74	0.714642	0.998	0.889	5.37985e-70	eye_photoreceptors-50	RPL3
2.93944e-74	1.50229	0.268	0.058	6.90533e-70	eye_photoreceptors-50	FBXO2
4.19598e-74	1.34225	0.529	0.181	9.8572e-70	eye_photoreceptors-50	PPP1CA
4.2568e-74	1.69508	0.225	0.044	1.00001e-69	eye_photoreceptors-50	MTFR1
5.43645e-74	1.28162	0.493	0.159	1.27713e-69	eye_photoreceptors-50	COX14
1.04653e-73	1.17296	0.52	0.17	2.4585e-69	eye_photoreceptors-50	ARHGEF9
1.28205e-73	2.08074	0.17	0.027	3.0118e-69	eye_photoreceptors-50	SLC6A6
1.45762e-73	1.88388	0.237	0.048	3.42425e-69	eye_photoreceptors-50	INTS13
2.35067e-73	1.46958	0.35	0.091	5.5222e-69	eye_photoreceptors-50	TLN2
2.78194e-73	1.35527	0.402	0.114	6.53534e-69	eye_photoreceptors-50	ARFGEF1
3.17368e-73	1.24557	0.455	0.139	7.4556e-69	eye_photoreceptors-50	MORN2
3.54498e-73	1.27582	0.453	0.139	8.32786e-69	eye_photoreceptors-50	PCMTD2
5.20971e-73	1.13998	0.516	0.168	1.22387e-68	eye_photoreceptors-50	PTBP2
7.03468e-73	0.948062	0.491	0.149	1.65259e-68	eye_photoreceptors-50	RPS4Y1
7.26665e-73	1.05393	0.458	0.139	1.70708e-68	eye_photoreceptors-50	H1-2
1.26356e-72	3.5676	0.04	0.002	2.96836e-68	eye_photoreceptors-50	KCNS2
1.50261e-72	1.23575	0.406	0.115	3.52993e-68	eye_photoreceptors-50	CDKN2AIPNL
3.40613e-72	0.927897	0.893	0.455	8.00169e-68	eye_photoreceptors-50	VAMP2
1.01718e-71	1.7432	0.27	0.061	2.38955e-67	eye_photoreceptors-50	KANK1
1.24757e-71	1.09137	0.801	0.391	2.9308e-67	eye_photoreceptors-50	SPCS1
1.37297e-71	5.5913	0.013	0	3.22537e-67	eye_photoreceptors-50	LINC01440
1.40332e-71	5.19892	0.013	0	3.29668e-67	eye_photoreceptors-50	AC096576.3
1.40332e-71	5.05654	0.013	0	3.29668e-67	eye_photoreceptors-50	AC092100.1
1.59652e-71	1.91091	0.172	0.028	3.75055e-67	eye_photoreceptors-50	ARID3B
1.70129e-71	1.49169	0.272	0.061	3.99666e-67	eye_photoreceptors-50	DNAAF4
2.17223e-71	2.53765	0.112	0.013	5.10301e-67	eye_photoreceptors-50	TMEM232
2.42766e-71	0.670108	0.993	0.896	5.70305e-67	eye_photoreceptors-50	HSP90AB1
3.21661e-71	3.44273	0.029	0.001	7.55645e-67	eye_photoreceptors-50	SAMD7
3.4678e-71	2.24888	0.125	0.016	8.14657e-67	eye_photoreceptors-50	FAM241A
7.88151e-71	1.13916	0.502	0.164	1.85152e-66	eye_photoreceptors-50	ATP6V0A1
1.20645e-70	1.65411	0.228	0.046	2.83419e-66	eye_photoreceptors-50	CREBL2
1.2443e-70	1.26123	0.48	0.156	2.92311e-66	eye_photoreceptors-50	SPAG16
1.32383e-70	1.68178	0.277	0.064	3.10994e-66	eye_photoreceptors-50	TPD52
1.41618e-70	1.2702	0.551	0.198	3.3269e-66	eye_photoreceptors-50	SCP2
1.75057e-70	2.56703	0.1	0.011	4.11244e-66	eye_photoreceptors-50	PIH1D2
2.96765e-70	5.00191	0.022	0.001	6.97161e-66	eye_photoreceptors-50	AC087457.1
5.29337e-70	1.4941	0.297	0.072	1.24352e-65	eye_photoreceptors-50	FILIP1L
1.30656e-69	0.901661	0.529	0.17	3.06936e-65	eye_photoreceptors-50	SEZ6L2
1.61369e-69	1.79462	0.246	0.053	3.79089e-65	eye_photoreceptors-50	RASD1
2.28312e-69	2.04659	0.181	0.031	5.3635e-65	eye_photoreceptors-50	IGSF11
3.29448e-69	3.79983	0.049	0.003	7.73939e-65	eye_photoreceptors-50	AC108062.1
5.52293e-69	1.42695	0.257	0.056	1.29745e-64	eye_photoreceptors-50	TTTY15
1.01849e-68	1.36549	0.292	0.07	2.39263e-64	eye_photoreceptors-50	MCF2L
1.18305e-68	1.42675	0.357	0.099	2.77921e-64	eye_photoreceptors-50	WDR54
1.22535e-68	1.09766	0.763	0.362	2.8786e-64	eye_photoreceptors-50	TSPAN3
1.45801e-68	4.96601	0.016	0	3.42515e-64	eye_photoreceptors-50	CCDC155
2.24466e-68	2.16847	0.08	0.007	5.27317e-64	eye_photoreceptors-50	SLITRK6
2.61039e-68	2.52532	0.123	0.016	6.13232e-64	eye_photoreceptors-50	PRTG
2.88343e-68	1.0802	0.435	0.132	6.77375e-64	eye_photoreceptors-50	HK1
3.71845e-68	1.2929	0.525	0.189	8.73539e-64	eye_photoreceptors-50	TMEM230
3.82934e-68	1.20185	0.342	0.089	8.9959e-64	eye_photoreceptors-50	HDAC5
3.83005e-68	2.80144	0.078	0.007	8.99756e-64	eye_photoreceptors-50	C12orf60
4.047e-68	1.5326	0.252	0.056	9.50721e-64	eye_photoreceptors-50	ANKRD13A
4.15549e-68	1.05857	0.625	0.241	9.76207e-64	eye_photoreceptors-50	CCDC82
4.83497e-68	2.75546	0.076	0.007	1.13583e-63	eye_photoreceptors-50	AC008637.1
5.00712e-68	1.02534	0.804	0.396	1.17627e-63	eye_photoreceptors-50	PAFAH1B1
5.87127e-68	1.47295	0.283	0.068	1.37928e-63	eye_photoreceptors-50	SLC23A2
5.98011e-68	2.49549	0.071	0.006	1.40485e-63	eye_photoreceptors-50	PRPH2
7.48266e-68	0.937433	0.926	0.547	1.75783e-63	eye_photoreceptors-50	TPI1
8.44517e-68	1.61264	0.188	0.034	1.98394e-63	eye_photoreceptors-50	FAM124A
9.43463e-68	1.679	0.223	0.046	2.21638e-63	eye_photoreceptors-50	SHROOM3
1.86879e-67	2.89839	0.071	0.006	4.39016e-63	eye_photoreceptors-50	GSTO2
2.05198e-67	1.10058	0.607	0.233	4.8205e-63	eye_photoreceptors-50	HM13
1.7763e-66	0.930505	0.77	0.349	4.17289e-62	eye_photoreceptors-50	CHD7
1.98598e-66	1.87198	0.239	0.053	4.66547e-62	eye_photoreceptors-50	MACROD1
2.60209e-66	1.12657	0.504	0.172	6.11282e-62	eye_photoreceptors-50	CAMSAP1
3.45485e-66	4.1223	0.036	0.002	8.11614e-62	eye_photoreceptors-50	LINC00691
4.16384e-66	2.3957	0.094	0.01	9.7817e-62	eye_photoreceptors-50	PPM1N
4.46509e-66	2.59751	0.094	0.01	1.04894e-61	eye_photoreceptors-50	CCNJL
4.6525e-66	1.86275	0.203	0.04	1.09296e-61	eye_photoreceptors-50	CERS4
6.97979e-66	1.25754	0.29	0.071	1.63969e-61	eye_photoreceptors-50	DHDDS
7.34325e-66	1.18978	0.357	0.099	1.72508e-61	eye_photoreceptors-50	SNCA
9.04225e-66	1.21744	0.366	0.103	2.1242e-61	eye_photoreceptors-50	CCDC91
1.64787e-65	1.31722	0.266	0.062	3.87118e-61	eye_photoreceptors-50	CBWD1
2.05011e-65	1.36948	0.29	0.072	4.81611e-61	eye_photoreceptors-50	DDHD2
2.60871e-65	0.983785	0.509	0.172	6.12838e-61	eye_photoreceptors-50	MPPED2
3.62805e-65	2.33652	0.078	0.007	8.52303e-61	eye_photoreceptors-50	AL445686.2
6.8471e-65	1.2163	0.469	0.158	1.60852e-60	eye_photoreceptors-50	LPGAT1
9.04522e-65	0.592357	1	0.946	2.1249e-60	eye_photoreceptors-50	MT-CYB
1.55726e-64	2.68081	0.096	0.011	3.65832e-60	eye_photoreceptors-50	SPATA24
2.61943e-64	1.36848	0.429	0.14	6.15357e-60	eye_photoreceptors-50	BACH1
3.67088e-64	1.12775	0.424	0.133	8.62363e-60	eye_photoreceptors-50	EBLN3P
5.07488e-64	1.12591	0.444	0.143	1.19219e-59	eye_photoreceptors-50	PGP
6.54229e-64	1.80722	0.17	0.03	1.53692e-59	eye_photoreceptors-50	HMX1
8.3899e-64	1.19691	0.44	0.142	1.97095e-59	eye_photoreceptors-50	SCAPER
1.86564e-63	1.92875	0.132	0.019	4.38277e-59	eye_photoreceptors-50	IGSF9
2.20211e-63	1.27007	0.388	0.118	5.1732e-59	eye_photoreceptors-50	OXR1
4.07434e-63	1.82421	0.134	0.02	9.57144e-59	eye_photoreceptors-50	EPHA5-AS1
5.82493e-63	2.14377	0.107	0.013	1.36839e-58	eye_photoreceptors-50	SLC24A2
5.9994e-63	1.13004	0.473	0.16	1.40938e-58	eye_photoreceptors-50	HAGH
7.79714e-63	2.0661	0.141	0.022	1.8317e-58	eye_photoreceptors-50	RHBDL3
9.48486e-63	4.20281	0.025	0.001	2.22818e-58	eye_photoreceptors-50	DPYS
1.02279e-62	1.12888	0.391	0.118	2.40274e-58	eye_photoreceptors-50	STAU2
1.63886e-62	2.42417	0.114	0.015	3.85001e-58	eye_photoreceptors-50	GDPD5
1.63887e-62	1.4609	0.319	0.087	3.85004e-58	eye_photoreceptors-50	USP12
1.87571e-62	0.937505	0.56	0.206	4.40642e-58	eye_photoreceptors-50	MTSS1
2.07358e-62	1.53544	0.277	0.069	4.87125e-58	eye_photoreceptors-50	TMEM237
3.49904e-62	2.6729	0.076	0.007	8.21994e-58	eye_photoreceptors-50	MORN5
3.67898e-62	2.25247	0.132	0.02	8.64266e-58	eye_photoreceptors-50	SYNDIG1
4.99061e-62	1.90115	0.192	0.038	1.17239e-57	eye_photoreceptors-50	ZNRF2
5.1338e-62	4.54661	0.022	0.001	1.20603e-57	eye_photoreceptors-50	RESP18
5.50446e-62	1.46601	0.225	0.049	1.29311e-57	eye_photoreceptors-50	FRY
5.53623e-62	0.700111	0.263	0.063	1.30057e-57	eye_photoreceptors-50	ASPM
6.4344e-62	2.71626	0.092	0.01	1.51157e-57	eye_photoreceptors-50	NPL
6.4981e-62	2.0985	0.112	0.015	1.52653e-57	eye_photoreceptors-50	WDR31
1.16116e-61	1.056	0.446	0.145	2.72779e-57	eye_photoreceptors-50	MOAP1
1.25721e-61	0.985989	0.397	0.12	2.95344e-57	eye_photoreceptors-50	ZNF536
1.30648e-61	1.17516	0.453	0.152	3.06917e-57	eye_photoreceptors-50	NCOR2
2.38111e-61	1.55636	0.23	0.051	5.5937e-57	eye_photoreceptors-50	FRAT2
6.62085e-61	2.16231	0.123	0.018	1.55537e-56	eye_photoreceptors-50	CRACR2B
7.32664e-61	2.2766	0.085	0.009	1.72117e-56	eye_photoreceptors-50	SLC8A1-AS1
8.43785e-61	3.13777	0.054	0.004	1.98222e-56	eye_photoreceptors-50	GUCA1A
8.4465e-61	1.91592	0.17	0.031	1.98425e-56	eye_photoreceptors-50	KCNT2
9.55335e-61	2.05324	0.156	0.027	2.24427e-56	eye_photoreceptors-50	SEMA4B
9.60852e-61	5.49115	0.013	0	2.25723e-56	eye_photoreceptors-50	AC016229.2
1.19773e-60	2.84438	0.06	0.005	2.81372e-56	eye_photoreceptors-50	CCDC175
1.26257e-60	1.10549	0.487	0.172	2.96604e-56	eye_photoreceptors-50	HEBP2
3.43523e-60	0.858899	0.741	0.309	8.07004e-56	eye_photoreceptors-50	SCG3
3.76892e-60	1.54262	0.266	0.066	8.85394e-56	eye_photoreceptors-50	COBL
4.71039e-60	0.868066	0.721	0.307	1.10656e-55	eye_photoreceptors-50	SEC11C
4.71697e-60	1.90287	0.192	0.039	1.10811e-55	eye_photoreceptors-50	TSPAN9
5.81329e-60	3.30466	0.038	0.002	1.36566e-55	eye_photoreceptors-50	GALP
6.27156e-60	1.02169	0.618	0.253	1.47332e-55	eye_photoreceptors-50	EPRS1
8.28482e-60	1.44721	0.257	0.062	1.94627e-55	eye_photoreceptors-50	TRAF3IP1
1.07998e-59	2.84706	0.062	0.005	2.5371e-55	eye_photoreceptors-50	AL138828.1
1.10235e-59	0.551684	0.998	0.913	2.58965e-55	eye_photoreceptors-50	RPS3
1.25446e-59	0.854432	0.786	0.365	2.94698e-55	eye_photoreceptors-50	PGAM1
1.49299e-59	1.9782	0.132	0.02	3.50733e-55	eye_photoreceptors-50	KCNIP2
1.92307e-59	2.3975	0.107	0.014	4.51768e-55	eye_photoreceptors-50	GRIK4
2.92087e-59	2.11794	0.114	0.016	6.86171e-55	eye_photoreceptors-50	PIK3CD-AS2
3.35758e-59	1.2554	0.362	0.109	7.88764e-55	eye_photoreceptors-50	MSH2
5.78138e-59	1.46157	0.201	0.042	1.35816e-54	eye_photoreceptors-50	ZFR2
9.33467e-59	0.797155	0.962	0.716	2.1929e-54	eye_photoreceptors-50	COX6A1
1.30184e-58	5.10361	0.016	0	3.05829e-54	eye_photoreceptors-50	LIF-AS1
1.90062e-58	0.720317	0.556	0.202	4.46494e-54	eye_photoreceptors-50	PDE4DIP
3.37594e-58	2.19882	0.118	0.017	7.93077e-54	eye_photoreceptors-50	HYDIN
3.68507e-58	1.15021	0.35	0.104	8.65696e-54	eye_photoreceptors-50	TRAK1
4.76062e-58	1.58777	0.212	0.047	1.11836e-53	eye_photoreceptors-50	C2orf74
5.31025e-58	0.899002	0.699	0.311	1.24748e-53	eye_photoreceptors-50	ARL6IP5
5.82869e-58	0.884597	0.692	0.304	1.36928e-53	eye_photoreceptors-50	AASDHPPT
6.52175e-58	0.810249	0.647	0.264	1.53209e-53	eye_photoreceptors-50	PEA15
6.56404e-58	0.938329	0.799	0.401	1.54202e-53	eye_photoreceptors-50	ERP29
7.34667e-58	0.795813	0.984	0.803	1.72588e-53	eye_photoreceptors-50	PTMS
8.23844e-58	1.59071	0.194	0.04	1.93537e-53	eye_photoreceptors-50	ELOVL2
1.12252e-57	1.57923	0.248	0.061	2.63703e-53	eye_photoreceptors-50	DPCD
1.77957e-57	2.32399	0.154	0.028	4.18057e-53	eye_photoreceptors-50	STRA6
4.99957e-57	0.88543	0.882	0.531	1.1745e-52	eye_photoreceptors-50	UQCR10
7.02655e-57	1.17334	0.27	0.07	1.65068e-52	eye_photoreceptors-50	MT1X
9.18533e-57	0.934908	0.701	0.317	2.15782e-52	eye_photoreceptors-50	MAP4
9.48435e-57	0.932879	0.717	0.336	2.22806e-52	eye_photoreceptors-50	OLA1
9.55366e-57	1.37101	0.257	0.064	2.24435e-52	eye_photoreceptors-50	CCDC88C
1.08996e-56	1.09201	0.402	0.131	2.56053e-52	eye_photoreceptors-50	RNF8
1.13042e-56	0.94062	0.746	0.36	2.65557e-52	eye_photoreceptors-50	TMEM59
1.16388e-56	1.40615	0.272	0.071	2.73418e-52	eye_photoreceptors-50	OXCT1
1.87692e-56	4.17548	0.022	0.001	4.40926e-52	eye_photoreceptors-50	RNF183
3.16248e-56	1.51804	0.261	0.067	7.42929e-52	eye_photoreceptors-50	ABHD12
4.38717e-56	1.00906	0.549	0.218	1.03063e-51	eye_photoreceptors-50	GCC2
4.48573e-56	2.1429	0.107	0.015	1.05379e-51	eye_photoreceptors-50	KIAA1614
5.16739e-56	1.31511	0.286	0.077	1.21392e-51	eye_photoreceptors-50	BBS4
5.26275e-56	0.944921	0.71	0.33	1.23632e-51	eye_photoreceptors-50	OSBPL8
6.22924e-56	1.43674	0.246	0.061	1.46337e-51	eye_photoreceptors-50	C21orf91
8.28762e-56	0.992816	0.757	0.38	1.94693e-51	eye_photoreceptors-50	AP2M1
1.23641e-55	2.01933	0.132	0.021	2.90457e-51	eye_photoreceptors-50	EFCAB11
1.322e-55	1.31576	0.292	0.081	3.10563e-51	eye_photoreceptors-50	CABIN1
1.75277e-55	0.806913	0.906	0.588	4.11761e-51	eye_photoreceptors-50	HMGN1
1.87159e-55	1.12778	0.449	0.159	4.39673e-51	eye_photoreceptors-50	CECR2
2.00096e-55	2.62742	0.071	0.007	4.70065e-51	eye_photoreceptors-50	KDM4A-AS1
2.15117e-55	1.08991	0.388	0.124	5.05354e-51	eye_photoreceptors-50	TMEM14A
3.34608e-55	2.6024	0.054	0.004	7.86061e-51	eye_photoreceptors-50	AF131216.1
7.73827e-55	1.26161	0.279	0.075	1.81787e-50	eye_photoreceptors-50	DNAJC12
1.25828e-54	0.855493	0.589	0.237	2.95595e-50	eye_photoreceptors-50	GSE1
1.36184e-54	3.3134	0.051	0.004	3.19923e-50	eye_photoreceptors-50	PRR16
1.92915e-54	1.09498	0.442	0.155	4.53196e-50	eye_photoreceptors-50	DESI2
2.73384e-54	2.81949	0.076	0.008	6.42233e-50	eye_photoreceptors-50	BDNF
2.98432e-54	3.11893	0.047	0.003	7.01076e-50	eye_photoreceptors-50	LRRC56
4.13492e-54	1.57421	0.194	0.042	9.71376e-50	eye_photoreceptors-50	TEX9
5.50429e-54	1.22933	0.346	0.108	1.29307e-49	eye_photoreceptors-50	SLC16A1
9.15578e-54	1.32391	0.237	0.058	2.15088e-49	eye_photoreceptors-50	KIF9
9.36651e-54	0.843453	0.73	0.339	2.20038e-49	eye_photoreceptors-50	POLR2L
1.13924e-53	1.42712	0.183	0.038	2.6763e-49	eye_photoreceptors-50	LRRC10B
1.84306e-53	2.46628	0.08	0.009	4.32972e-49	eye_photoreceptors-50	PRKN
1.88872e-53	0.78784	0.574	0.221	4.43699e-49	eye_photoreceptors-50	EEF1A2
2.17374e-53	1.33188	0.4	0.138	5.10656e-49	eye_photoreceptors-50	ECI1
2.42164e-53	0.957689	0.545	0.214	5.68891e-49	eye_photoreceptors-50	PDCD7
3.2643e-53	0.81502	0.819	0.424	7.66849e-49	eye_photoreceptors-50	PCSK1N
3.33707e-53	2.13545	0.107	0.015	7.83945e-49	eye_photoreceptors-50	SYN2
3.75509e-53	1.20745	0.299	0.085	8.82145e-49	eye_photoreceptors-50	CAMK2G
6.42729e-53	1.47674	0.192	0.042	1.5099e-48	eye_photoreceptors-50	CCDC126
7.19671e-53	2.08459	0.092	0.012	1.69065e-48	eye_photoreceptors-50	POU6F2
8.33888e-53	4.31068	0.016	0	1.95897e-48	eye_photoreceptors-50	CHRM4
8.34128e-53	0.826219	0.254	0.066	1.95953e-48	eye_photoreceptors-50	HSPA1A
1.26143e-52	1.05268	0.511	0.199	2.96336e-48	eye_photoreceptors-50	BAG1
1.91723e-52	1.36254	0.188	0.04	4.50396e-48	eye_photoreceptors-50	DNAJC6
2.10427e-52	0.88676	0.446	0.156	4.94335e-48	eye_photoreceptors-50	LIN7C
3.73681e-52	0.785205	0.819	0.421	8.77852e-48	eye_photoreceptors-50	ATP6V0B
4.40004e-52	1.31272	0.259	0.069	1.03366e-47	eye_photoreceptors-50	ZBTB7A
4.57538e-52	0.977287	0.388	0.127	1.07485e-47	eye_photoreceptors-50	SMAP2
4.85153e-52	0.834321	0.83	0.456	1.13972e-47	eye_photoreceptors-50	ENAH
5.31131e-52	1.38002	0.232	0.058	1.24773e-47	eye_photoreceptors-50	TECPR1
6.46232e-52	2.37612	0.08	0.009	1.51813e-47	eye_photoreceptors-50	KCNC4
7.84292e-52	1.68251	0.163	0.032	1.84246e-47	eye_photoreceptors-50	SETDB2
1.19266e-51	0.865144	0.663	0.301	2.8018e-47	eye_photoreceptors-50	CHMP2A
1.23138e-51	0.883015	0.616	0.267	2.89275e-47	eye_photoreceptors-50	PRDX6
1.63176e-51	1.40933	0.257	0.069	3.83333e-47	eye_photoreceptors-50	RIDA
2.04812e-51	1.51215	0.212	0.05	4.81144e-47	eye_photoreceptors-50	STK33
2.47282e-51	1.41057	0.306	0.092	5.80914e-47	eye_photoreceptors-50	SWI5
2.86982e-51	1.73812	0.118	0.019	6.74179e-47	eye_photoreceptors-50	CAMKK1
3.38331e-51	0.922675	0.46	0.166	7.94808e-47	eye_photoreceptors-50	PODXL2
3.96139e-51	4.33267	0.016	0	9.3061e-47	eye_photoreceptors-50	FAM138E
5.0763e-51	1.2554	0.317	0.097	1.19252e-46	eye_photoreceptors-50	ZBTB8OS
6.44931e-51	1.53088	0.19	0.042	1.51507e-46	eye_photoreceptors-50	AC007388.1
6.68625e-51	1.25077	0.295	0.086	1.57073e-46	eye_photoreceptors-50	IFT88
9.0393e-51	0.816543	0.873	0.516	2.12351e-46	eye_photoreceptors-50	SARAF
9.46467e-51	1.06149	0.339	0.106	2.22344e-46	eye_photoreceptors-50	DNAJB2
1.27476e-50	0.948984	0.489	0.186	2.99466e-46	eye_photoreceptors-50	DNMT1
1.28008e-50	0.763009	0.507	0.191	3.00717e-46	eye_photoreceptors-50	MAP9
1.30129e-50	1.07362	0.333	0.102	3.057e-46	eye_photoreceptors-50	B4GAT1
1.30241e-50	2.37291	0.067	0.007	3.05962e-46	eye_photoreceptors-50	NRTN
1.54605e-50	0.827542	0.75	0.376	3.63199e-46	eye_photoreceptors-50	BAZ2B
2.95078e-50	2.4207	0.08	0.01	6.93197e-46	eye_photoreceptors-50	SLC46A3
3.16931e-50	3.11138	0.029	0.001	7.44535e-46	eye_photoreceptors-50	DMBX1
4.19956e-50	1.93777	0.167	0.035	9.8656e-46	eye_photoreceptors-50	TMEM176B
4.39024e-50	0.584558	0.984	0.836	1.03135e-45	eye_photoreceptors-50	COX7C
8.7547e-50	1.10078	0.308	0.092	2.05665e-45	eye_photoreceptors-50	CXXC4
8.96812e-50	1.99022	0.136	0.025	2.10679e-45	eye_photoreceptors-50	C9orf116
9.48007e-50	0.905581	0.451	0.163	2.22706e-45	eye_photoreceptors-50	NIPSNAP1
1.08037e-49	1.7456	0.141	0.026	2.53801e-45	eye_photoreceptors-50	KIAA0556
1.21623e-49	1.17138	0.368	0.124	2.85717e-45	eye_photoreceptors-50	GTF3C1
1.2967e-49	1.02248	0.382	0.128	3.04621e-45	eye_photoreceptors-50	PGM3
1.42392e-49	2.79747	0.065	0.007	3.34507e-45	eye_photoreceptors-50	SLC2A1-AS1
1.74285e-49	0.928785	0.442	0.161	4.0943e-45	eye_photoreceptors-50	SKIL
4.22821e-49	1.51812	0.192	0.044	9.9329e-45	eye_photoreceptors-50	GCLC
4.40837e-49	1.03641	0.404	0.143	1.03561e-44	eye_photoreceptors-50	NME3
5.35662e-49	0.985614	0.413	0.146	1.25838e-44	eye_photoreceptors-50	DAP3
5.88119e-49	2.4718	0.054	0.005	1.38161e-44	eye_photoreceptors-50	MYO3B
8.10915e-49	0.765244	0.79	0.406	1.905e-44	eye_photoreceptors-50	SMC3
1.42285e-48	1.04955	0.286	0.082	3.34257e-44	eye_photoreceptors-50	SLC12A5
1.77383e-48	0.812086	0.496	0.191	4.16708e-44	eye_photoreceptors-50	PAG1
1.99925e-48	4.25812	0.013	0	4.69664e-44	eye_photoreceptors-50	PHOSPHO1
2.07429e-48	0.761691	0.415	0.143	4.87292e-44	eye_photoreceptors-50	GABRB3
3.45239e-48	1.4128	0.225	0.058	8.11034e-44	eye_photoreceptors-50	LZTFL1
3.60081e-48	1.33464	0.27	0.077	8.45901e-44	eye_photoreceptors-50	ACYP2
4.73374e-48	1.88672	0.1	0.015	1.11205e-43	eye_photoreceptors-50	TIGD2
4.79821e-48	1.13942	0.263	0.073	1.1272e-43	eye_photoreceptors-50	NINL
4.98076e-48	1.23852	0.281	0.083	1.17008e-43	eye_photoreceptors-50	DNAJC5
7.57785e-48	1.03722	0.319	0.099	1.78019e-43	eye_photoreceptors-50	MAPRE3
9.50049e-48	0.894483	0.694	0.343	2.23185e-43	eye_photoreceptors-50	ZNF326
9.51454e-48	1.01458	0.453	0.172	2.23516e-43	eye_photoreceptors-50	PRKAR2A
1.3832e-47	1.89228	0.129	0.023	3.24942e-43	eye_photoreceptors-50	PLEKHA6
1.55597e-47	0.879874	0.48	0.186	3.65529e-43	eye_photoreceptors-50	CXXC5
1.67048e-47	1.32767	0.212	0.053	3.92429e-43	eye_photoreceptors-50	TPRG1L
2.40727e-47	0.882719	0.636	0.299	5.65516e-43	eye_photoreceptors-50	SUGT1
2.81235e-47	0.888798	0.335	0.106	6.60678e-43	eye_photoreceptors-50	BACH2
3.05237e-47	0.805818	0.705	0.333	7.17063e-43	eye_photoreceptors-50	NOP53
4.03058e-47	0.909449	0.391	0.137	9.46863e-43	eye_photoreceptors-50	NIN
4.04812e-47	5.36831	0.011	0	9.50984e-43	eye_photoreceptors-50	CFAP99
4.0674e-47	1.5373	0.179	0.04	9.55512e-43	eye_photoreceptors-50	SLC44A5
4.78436e-47	3.7665	0.031	0.002	1.12394e-42	eye_photoreceptors-50	C14orf39
5.62632e-47	2.2896	0.105	0.016	1.32173e-42	eye_photoreceptors-50	FYCO1
8.62469e-47	1.165	0.212	0.053	2.02611e-42	eye_photoreceptors-50	PLCL2
9.21802e-47	1.36577	0.217	0.055	2.1655e-42	eye_photoreceptors-50	AACS
1.17904e-46	4.99781	0.016	0	2.7698e-42	eye_photoreceptors-50	LRRC53
1.43719e-46	0.804156	0.824	0.465	3.37624e-42	eye_photoreceptors-50	UBXN4
1.56656e-46	3.854	0.013	0	3.68016e-42	eye_photoreceptors-50	AC243829.2
2.05663e-46	2.11849	0.112	0.018	4.83144e-42	eye_photoreceptors-50	USP2
2.47174e-46	2.77512	0.033	0.002	5.80662e-42	eye_photoreceptors-50	CNGB3
2.54767e-46	1.19329	0.288	0.087	5.98498e-42	eye_photoreceptors-50	SLC4A8
2.81293e-46	0.943448	0.362	0.122	6.60815e-42	eye_photoreceptors-50	CLUAP1
3.06859e-46	1.70957	0.158	0.034	7.20873e-42	eye_photoreceptors-50	RREB1
3.4153e-46	2.80083	0.04	0.003	8.02322e-42	eye_photoreceptors-50	RAMP3
3.75792e-46	1.40151	0.239	0.066	8.82811e-42	eye_photoreceptors-50	WDR75
5.20221e-46	1.86993	0.129	0.024	1.2221e-41	eye_photoreceptors-50	CRB2
5.46161e-46	1.64529	0.154	0.032	1.28304e-41	eye_photoreceptors-50	NPHP1
6.9084e-46	0.820567	0.536	0.222	1.62292e-41	eye_photoreceptors-50	EMC7
1.02084e-45	1.16746	0.241	0.066	2.39815e-41	eye_photoreceptors-50	YPEL2
1.19007e-45	1.3397	0.194	0.047	2.79571e-41	eye_photoreceptors-50	ZNF875
1.78781e-45	1.3172	0.266	0.079	4.19993e-41	eye_photoreceptors-50	HSD17B7
1.92759e-45	0.741585	0.766	0.397	4.52829e-41	eye_photoreceptors-50	MAP1LC3B
2.22052e-45	1.14953	0.219	0.056	5.21643e-41	eye_photoreceptors-50	SEZ6
2.95652e-45	0.836843	0.67	0.323	6.94546e-41	eye_photoreceptors-50	NDUFV2
3.10493e-45	1.14573	0.297	0.093	7.29411e-41	eye_photoreceptors-50	TBC1D23
3.40764e-45	1.39363	0.219	0.058	8.00524e-41	eye_photoreceptors-50	PHTF1
3.50003e-45	3.37088	0.025	0.001	8.22227e-41	eye_photoreceptors-50	ACP5
3.525e-45	0.942228	0.391	0.14	8.28093e-41	eye_photoreceptors-50	RHBDD2
3.53494e-45	0.747474	0.663	0.31	8.30428e-41	eye_photoreceptors-50	PPP2R5E
3.55127e-45	1.29309	0.254	0.073	8.34264e-41	eye_photoreceptors-50	SLC25A24
3.72673e-45	1.2748	0.188	0.044	8.75483e-41	eye_photoreceptors-50	SYN1
4.00921e-45	1.47855	0.205	0.052	9.41844e-41	eye_photoreceptors-50	ACOT8
4.51816e-45	0.971017	0.373	0.132	1.06141e-40	eye_photoreceptors-50	CEP85L
5.06979e-45	4.12093	0.022	0.001	1.191e-40	eye_photoreceptors-50	AC022001.3
5.51858e-45	1.82711	0.056	0.005	1.29642e-40	eye_photoreceptors-50	GPR160
6.17177e-45	0.899188	0.656	0.326	1.44987e-40	eye_photoreceptors-50	C1QBP
6.3833e-45	0.874373	0.471	0.185	1.49957e-40	eye_photoreceptors-50	BAD
7.36976e-45	1.58084	0.138	0.027	1.7313e-40	eye_photoreceptors-50	HOOK1
8.52372e-45	0.795654	0.616	0.277	2.00239e-40	eye_photoreceptors-50	TKT
9.58602e-45	2.89844	0.031	0.002	2.25195e-40	eye_photoreceptors-50	MMP9
1.1116e-44	0.692096	0.882	0.537	2.61137e-40	eye_photoreceptors-50	ATP5MPL
1.22253e-44	0.672987	0.44	0.163	2.87198e-40	eye_photoreceptors-50	NRCAM
1.33765e-44	1.32409	0.199	0.049	3.1424e-40	eye_photoreceptors-50	KAT2B
1.39912e-44	1.89128	0.109	0.018	3.28681e-40	eye_photoreceptors-50	RIIAD1
1.73018e-44	1.45664	0.165	0.037	4.06453e-40	eye_photoreceptors-50	FAM102B
2.81833e-44	2.08725	0.121	0.022	6.62082e-40	eye_photoreceptors-50	TGDS
3.39534e-44	1.57876	0.17	0.039	7.97634e-40	eye_photoreceptors-50	NANOS1
3.44275e-44	0.38667	0.993	0.838	8.08771e-40	eye_photoreceptors-50	FTL
3.64687e-44	0.868765	0.446	0.171	8.56722e-40	eye_photoreceptors-50	STX12
4.11335e-44	0.953536	0.397	0.146	9.66309e-40	eye_photoreceptors-50	TNKS2
4.31544e-44	1.37913	0.194	0.048	1.01378e-39	eye_photoreceptors-50	CUTC
5.32939e-44	0.827889	0.598	0.27	1.25198e-39	eye_photoreceptors-50	SNRPN
5.97291e-44	0.689551	0.467	0.178	1.40315e-39	eye_photoreceptors-50	MAP6
7.36499e-44	1.05716	0.431	0.17	1.73018e-39	eye_photoreceptors-50	HDDC2
7.4741e-44	1.89576	0.087	0.012	1.75581e-39	eye_photoreceptors-50	AC012368.1
7.66614e-44	1.15217	0.27	0.082	1.80093e-39	eye_photoreceptors-50	DNAL1
9.17204e-44	1.50714	0.167	0.038	2.1547e-39	eye_photoreceptors-50	NIPAL3
1.01508e-43	0.889775	0.661	0.327	2.38463e-39	eye_photoreceptors-50	ARL4C
1.06272e-43	1.41338	0.188	0.046	2.49654e-39	eye_photoreceptors-50	WDTC1
1.09278e-43	0.829653	0.33	0.109	2.56716e-39	eye_photoreceptors-50	ADGRL3
1.41019e-43	1.60892	0.141	0.029	3.31281e-39	eye_photoreceptors-50	MINK1
1.45058e-43	0.913466	0.308	0.099	3.40771e-39	eye_photoreceptors-50	MARCHF9
1.46861e-43	1.6664	0.105	0.017	3.45007e-39	eye_photoreceptors-50	AC005696.4
1.91836e-43	0.908994	0.377	0.135	4.50662e-39	eye_photoreceptors-50	COQ4
1.98884e-43	0.791776	0.4	0.145	4.67218e-39	eye_photoreceptors-50	LCORL
2.16058e-43	0.784247	0.855	0.591	5.07564e-39	eye_photoreceptors-50	UBB
2.9012e-43	1.68313	0.089	0.013	6.81551e-39	eye_photoreceptors-50	ASIC4
4.0047e-43	1.40791	0.129	0.025	9.40785e-39	eye_photoreceptors-50	KCNK12
5.41947e-43	1.42333	0.179	0.043	1.27314e-38	eye_photoreceptors-50	HSPA12A
5.49402e-43	0.485424	1	0.906	1.29065e-38	eye_photoreceptors-50	RPS7
6.13411e-43	1.36019	0.17	0.039	1.44102e-38	eye_photoreceptors-50	UNC13B
6.89474e-43	0.659411	0.862	0.487	1.61971e-38	eye_photoreceptors-50	CHCHD2
9.22535e-43	1.50563	0.174	0.041	2.16722e-38	eye_photoreceptors-50	TEX2
1.04299e-42	2.1086	0.06	0.007	2.4502e-38	eye_photoreceptors-50	NPAS1
1.05391e-42	0.902603	0.56	0.256	2.47583e-38	eye_photoreceptors-50	TMEM50A
1.11155e-42	1.70755	0.141	0.029	2.61125e-38	eye_photoreceptors-50	LURAP1L
1.14558e-42	1.26941	0.217	0.058	2.6912e-38	eye_photoreceptors-50	AFF1
1.20701e-42	0.98179	0.355	0.125	2.8355e-38	eye_photoreceptors-50	PSENEN
1.23016e-42	0.808178	0.618	0.29	2.88989e-38	eye_photoreceptors-50	RAD23B
1.85335e-42	1.68768	0.116	0.021	4.35389e-38	eye_photoreceptors-50	ZNF30
2.63776e-42	1.00407	0.35	0.124	6.19662e-38	eye_photoreceptors-50	IFT43
2.69053e-42	0.731722	0.587	0.26	6.3206e-38	eye_photoreceptors-50	NDUFS4
2.71742e-42	0.732444	0.766	0.398	6.38377e-38	eye_photoreceptors-50	PRMT1
2.93017e-42	0.75819	0.638	0.301	6.88355e-38	eye_photoreceptors-50	TXNL4A
2.97201e-42	0.833802	0.491	0.204	6.98186e-38	eye_photoreceptors-50	BICD1
3.17665e-42	2.73983	0.069	0.009	7.46258e-38	eye_photoreceptors-50	POLR3G
5.85343e-42	1.17755	0.237	0.068	1.37509e-37	eye_photoreceptors-50	TCTN1
5.96826e-42	0.912009	0.424	0.164	1.40206e-37	eye_photoreceptors-50	FKBP4
6.73776e-42	1.70271	0.038	0.003	1.58283e-37	eye_photoreceptors-50	SPINK4
7.36073e-42	1.14502	0.237	0.068	1.72918e-37	eye_photoreceptors-50	TMEM25
8.02132e-42	1.14683	0.29	0.094	1.88437e-37	eye_photoreceptors-50	CALCOCO2
1.00145e-41	0.855002	0.252	0.073	2.3526e-37	eye_photoreceptors-50	CRACD
1.04041e-41	1.28834	0.219	0.06	2.44414e-37	eye_photoreceptors-50	USP6NL
1.16076e-41	0.804646	0.511	0.217	2.72685e-37	eye_photoreceptors-50	UBL3
1.27253e-41	1.49207	0.17	0.04	2.98944e-37	eye_photoreceptors-50	SLC25A14
1.60532e-41	1.01956	0.266	0.081	3.77122e-37	eye_photoreceptors-50	NAP1L5
1.64287e-41	1.19241	0.261	0.08	3.85944e-37	eye_photoreceptors-50	CEP164
1.67878e-41	0.774807	0.594	0.27	3.94378e-37	eye_photoreceptors-50	CTBP2
1.96193e-41	0.663669	0.728	0.36	4.60897e-37	eye_photoreceptors-50	DCTN3
3.22147e-41	1.12803	0.288	0.093	7.56788e-37	eye_photoreceptors-50	PPCS
3.44648e-41	1.06424	0.333	0.116	8.09646e-37	eye_photoreceptors-50	EMC9
4.03917e-41	1.36777	0.199	0.052	9.48882e-37	eye_photoreceptors-50	USP32
4.93072e-41	0.688247	0.6	0.273	1.15832e-36	eye_photoreceptors-50	EVL
5.10424e-41	1.41146	0.156	0.035	1.19909e-36	eye_photoreceptors-50	TCTA
6.20256e-41	1.93574	0.094	0.015	1.4571e-36	eye_photoreceptors-50	AC004540.1
6.34631e-41	1.26433	0.196	0.051	1.49087e-36	eye_photoreceptors-50	GCHFR
6.63949e-41	1.45166	0.145	0.031	1.55975e-36	eye_photoreceptors-50	USP9Y
6.92305e-41	0.587303	0.797	0.425	1.62636e-36	eye_photoreceptors-50	NREP
7.67e-41	0.654542	0.513	0.212	1.80184e-36	eye_photoreceptors-50	DICER1
9.55135e-41	1.77697	0.132	0.027	2.2438e-36	eye_photoreceptors-50	PNPLA3
1.00327e-40	1.65319	0.15	0.033	2.35689e-36	eye_photoreceptors-50	THEM4
1.03638e-40	1.41518	0.19	0.049	2.43467e-36	eye_photoreceptors-50	C20orf96
1.059e-40	0.20093	0.772	0.363	2.48779e-36	eye_photoreceptors-50	MEIS2
1.08187e-40	0.609938	0.938	0.643	2.54153e-36	eye_photoreceptors-50	COX7A2
1.10073e-40	0.842588	0.375	0.137	2.58583e-36	eye_photoreceptors-50	FAM172A
1.20728e-40	1.09693	0.283	0.091	2.83615e-36	eye_photoreceptors-50	TMEM141
1.20811e-40	0.905279	0.241	0.07	2.83809e-36	eye_photoreceptors-50	RIC3
1.26785e-40	1.31672	0.165	0.039	2.97843e-36	eye_photoreceptors-50	LIG4
1.47657e-40	0.760181	0.618	0.293	3.46877e-36	eye_photoreceptors-50	TMEM14C
1.7186e-40	0.629151	0.529	0.222	4.03734e-36	eye_photoreceptors-50	LCOR
1.74913e-40	1.26184	0.21	0.058	4.10906e-36	eye_photoreceptors-50	KRI1
2.30523e-40	0.588075	0.94	0.678	5.41545e-36	eye_photoreceptors-50	TMA7
2.41146e-40	0.859703	0.304	0.1	5.665e-36	eye_photoreceptors-50	FNIP2
2.54648e-40	1.35541	0.176	0.044	5.98219e-36	eye_photoreceptors-50	C9orf40
2.85488e-40	3.87091	0.022	0.001	6.70668e-36	eye_photoreceptors-50	HLA-DPA1
3.21505e-40	1.69151	0.136	0.029	7.55279e-36	eye_photoreceptors-50	HSD17B14
3.65609e-40	0.773516	0.469	0.191	8.58888e-36	eye_photoreceptors-50	RALGAPA1
6.32042e-40	1.54837	0.125	0.025	1.48479e-35	eye_photoreceptors-50	OSCP1
6.38167e-40	0.879012	0.417	0.165	1.49918e-35	eye_photoreceptors-50	THOC7
6.39345e-40	0.814235	0.444	0.178	1.50195e-35	eye_photoreceptors-50	VTI1B
6.44163e-40	1.00118	0.172	0.041	1.51327e-35	eye_photoreceptors-50	LINC00599
7.55553e-40	1.08046	0.268	0.085	1.77494e-35	eye_photoreceptors-50	MALT1
9.95804e-40	0.443625	0.922	0.557	2.33934e-35	eye_photoreceptors-50	HMGN2
1.24738e-39	1.28537	0.241	0.073	2.93035e-35	eye_photoreceptors-50	AGPAT3
1.2549e-39	0.926111	0.333	0.117	2.94801e-35	eye_photoreceptors-50	PINK1
1.46471e-39	2.93139	0.056	0.006	3.4409e-35	eye_photoreceptors-50	LOXL1-AS1
1.6075e-39	0.806239	0.509	0.222	3.77634e-35	eye_photoreceptors-50	SUZ12
2.27826e-39	0.814722	0.536	0.24	5.35208e-35	eye_photoreceptors-50	NDUFS7
2.65056e-39	0.759917	0.455	0.185	6.22669e-35	eye_photoreceptors-50	CD46
2.92302e-39	1.05053	0.259	0.081	6.86677e-35	eye_photoreceptors-50	AMFR
3.08977e-39	0.762504	0.562	0.254	7.25849e-35	eye_photoreceptors-50	AKIRIN1
3.99642e-39	0.821528	0.509	0.223	9.38839e-35	eye_photoreceptors-50	COPZ1
5.41306e-39	1.41952	0.154	0.036	1.27164e-34	eye_photoreceptors-50	TPMT
5.77966e-39	1.40113	0.181	0.047	1.35776e-34	eye_photoreceptors-50	TECPR2
6.09317e-39	1.02913	0.266	0.084	1.43141e-34	eye_photoreceptors-50	TAF1B
6.16269e-39	1.31952	0.176	0.044	1.44774e-34	eye_photoreceptors-50	LIMK2
6.31464e-39	1.46519	0.152	0.035	1.48344e-34	eye_photoreceptors-50	AGPAT2
9.03198e-39	0.774611	0.4	0.155	2.12179e-34	eye_photoreceptors-50	RAMAC
9.94016e-39	0.401838	1	0.935	2.33514e-34	eye_photoreceptors-50	RPL15
1.02106e-38	1.17795	0.23	0.068	2.39867e-34	eye_photoreceptors-50	DLG4
1.17145e-38	0.642533	0.277	0.089	2.75198e-34	eye_photoreceptors-50	PDZRN3
1.34441e-38	2.88736	0.058	0.007	3.15829e-34	eye_photoreceptors-50	AMPD3
1.45296e-38	0.94823	0.326	0.115	3.41328e-34	eye_photoreceptors-50	GKAP1
1.68154e-38	1.46048	0.165	0.04	3.95028e-34	eye_photoreceptors-50	FAM227A
1.74948e-38	1.2023	0.205	0.057	4.10987e-34	eye_photoreceptors-50	SYNGR1
1.84761e-38	1.00747	0.364	0.138	4.3404e-34	eye_photoreceptors-50	SCCPDH
2.11044e-38	0.746915	0.58	0.267	4.95785e-34	eye_photoreceptors-50	MAP2K2
3.05892e-38	1.04968	0.257	0.081	7.18602e-34	eye_photoreceptors-50	EPB41L5
3.08484e-38	0.757376	0.342	0.122	7.24691e-34	eye_photoreceptors-50	TOGARAM1
3.39023e-38	1.00406	0.266	0.085	7.96432e-34	eye_photoreceptors-50	BTRC
4.25561e-38	1.77424	0.127	0.027	9.99728e-34	eye_photoreceptors-50	B9D1
4.544e-38	0.745808	0.446	0.183	1.06748e-33	eye_photoreceptors-50	BRD8
4.84135e-38	1.0737	0.306	0.107	1.13733e-33	eye_photoreceptors-50	RNF145
5.15528e-38	2.77022	0.065	0.008	1.21108e-33	eye_photoreceptors-50	CCDC69
6.16209e-38	1.07999	0.263	0.085	1.4476e-33	eye_photoreceptors-50	IFT74
6.16705e-38	0.602646	0.917	0.6	1.44876e-33	eye_photoreceptors-50	ATP6V1G1
6.44143e-38	1.74331	0.078	0.011	1.51322e-33	eye_photoreceptors-50	RSPO2
6.80891e-38	0.756135	0.603	0.294	1.59955e-33	eye_photoreceptors-50	NDUFB8
6.9749e-38	1.15513	0.248	0.077	1.63854e-33	eye_photoreceptors-50	BLMH
7.13424e-38	0.713354	0.569	0.264	1.67597e-33	eye_photoreceptors-50	ORMDL1
7.58151e-38	0.760141	0.652	0.335	1.78105e-33	eye_photoreceptors-50	METTL9
7.80448e-38	0.881229	0.319	0.113	1.83343e-33	eye_photoreceptors-50	METTL16
8.91441e-38	0.782937	0.415	0.165	2.09417e-33	eye_photoreceptors-50	USF2
9.15918e-38	1.87298	0.04	0.003	2.15168e-33	eye_photoreceptors-50	ELSPBP1
9.55872e-38	0.734741	0.469	0.195	2.24553e-33	eye_photoreceptors-50	YAF2
1.0625e-37	1.72506	0.141	0.032	2.49603e-33	eye_photoreceptors-50	TMEM176A
1.06653e-37	1.16561	0.179	0.046	2.5055e-33	eye_photoreceptors-50	SLC25A12
1.15438e-37	4.63011	0.013	0	2.71186e-33	eye_photoreceptors-50	LRRC63
1.47372e-37	1.44576	0.188	0.051	3.46206e-33	eye_photoreceptors-50	SLC25A13
1.64071e-37	2.56865	0.049	0.005	3.85436e-33	eye_photoreceptors-50	AL357060.1
1.74169e-37	1.99521	0.103	0.019	4.09159e-33	eye_photoreceptors-50	CGNL1
1.88137e-37	0.746081	0.549	0.252	4.41972e-33	eye_photoreceptors-50	IRS2
1.96021e-37	0.372081	0.701	0.318	4.60493e-33	eye_photoreceptors-50	BEX2
2.47621e-37	0.969462	0.259	0.083	5.81712e-33	eye_photoreceptors-50	PLA2G12A
3.31379e-37	0.605048	0.665	0.336	7.78476e-33	eye_photoreceptors-50	PGK1
3.5565e-37	1.3411	0.143	0.033	8.35492e-33	eye_photoreceptors-50	ARID3A
3.81026e-37	1.04019	0.261	0.084	8.95107e-33	eye_photoreceptors-50	NMD3
3.88722e-37	1.26788	0.188	0.051	9.13185e-33	eye_photoreceptors-50	DNALI1
4.41009e-37	0.929885	0.342	0.126	1.03602e-32	eye_photoreceptors-50	HINT2
4.45597e-37	1.61325	0.118	0.024	1.0468e-32	eye_photoreceptors-50	TRPC1
4.64729e-37	0.856453	0.482	0.211	1.09174e-32	eye_photoreceptors-50	ECH1
6.63457e-37	1.11248	0.199	0.056	1.55859e-32	eye_photoreceptors-50	GEM
6.63768e-37	2.27289	0.056	0.006	1.55932e-32	eye_photoreceptors-50	HS3ST4
7.23199e-37	0.853276	0.335	0.122	1.69894e-32	eye_photoreceptors-50	IER3IP1
7.27935e-37	2.73412	0.056	0.006	1.71006e-32	eye_photoreceptors-50	HLA-DPB1
7.71781e-37	1.10698	0.199	0.055	1.81307e-32	eye_photoreceptors-50	KLC2
7.91215e-37	3.65808	0.022	0.001	1.85872e-32	eye_photoreceptors-50	LINC02082
8.5954e-37	0.635701	0.77	0.421	2.01923e-32	eye_photoreceptors-50	CBX1
9.31709e-37	1.61145	0.143	0.033	2.18877e-32	eye_photoreceptors-50	COL16A1
9.63074e-37	1.82555	0.152	0.037	2.26245e-32	eye_photoreceptors-50	NEIL2
9.86649e-37	3.57912	0.027	0.002	2.31783e-32	eye_photoreceptors-50	SMIM2-AS1
1.02122e-36	0.773238	0.453	0.19	2.39904e-32	eye_photoreceptors-50	QPRT
1.06129e-36	1.53108	0.125	0.026	2.49318e-32	eye_photoreceptors-50	ANKRD42
1.20855e-36	1.92315	0.094	0.016	2.83912e-32	eye_photoreceptors-50	CFAP70
1.35345e-36	0.692265	0.799	0.476	3.17953e-32	eye_photoreceptors-50	NDUFB2
1.53249e-36	0.87243	0.301	0.105	3.60012e-32	eye_photoreceptors-50	SOS2
1.61429e-36	1.17208	0.179	0.047	3.79229e-32	eye_photoreceptors-50	GRK3
1.63366e-36	0.711803	0.342	0.124	3.8378e-32	eye_photoreceptors-50	PAK1
1.6643e-36	0.576421	0.73	0.385	3.90977e-32	eye_photoreceptors-50	RERE
1.80555e-36	0.994023	0.208	0.059	4.2416e-32	eye_photoreceptors-50	DNAL4
1.99468e-36	1.41618	0.132	0.029	4.6859e-32	eye_photoreceptors-50	SDC4
2.08205e-36	0.73488	0.531	0.245	4.89115e-32	eye_photoreceptors-50	ANKRD17
2.25272e-36	0.82689	0.663	0.346	5.29209e-32	eye_photoreceptors-50	MIF
2.26813e-36	0.657311	0.848	0.546	5.3283e-32	eye_photoreceptors-50	HSBP1
2.89068e-36	3.09602	0.031	0.002	6.79079e-32	eye_photoreceptors-50	TDRD9
3.19984e-36	0.628283	0.67	0.337	7.51706e-32	eye_photoreceptors-50	NDUFA2
3.77699e-36	2.6121	0.033	0.003	8.8729e-32	eye_photoreceptors-50	AC090774.3
3.98592e-36	1.20082	0.259	0.086	9.36372e-32	eye_photoreceptors-50	TGFBR1
4.74162e-36	0.964057	0.373	0.148	1.1139e-31	eye_photoreceptors-50	UBE2J1
6.07447e-36	1.63239	0.112	0.022	1.42701e-31	eye_photoreceptors-50	ICA1
6.22755e-36	0.595527	0.757	0.415	1.46298e-31	eye_photoreceptors-50	DDIT3
6.30434e-36	1.53472	0.134	0.03	1.48102e-31	eye_photoreceptors-50	ARHGEF10L
6.5618e-36	3.67522	0.029	0.002	1.5415e-31	eye_photoreceptors-50	AL023284.4
7.28797e-36	0.98364	0.286	0.099	1.71209e-31	eye_photoreceptors-50	ADIPOR1
7.36607e-36	1.68529	0.123	0.026	1.73044e-31	eye_photoreceptors-50	ZDHHC22
8.95693e-36	2.08241	0.065	0.009	2.10416e-31	eye_photoreceptors-50	OGDHL
9.65457e-36	1.76576	0.123	0.026	2.26805e-31	eye_photoreceptors-50	NEDD4
1.08208e-35	1.98166	0.076	0.011	2.54203e-31	eye_photoreceptors-50	ERMAP
1.19261e-35	0.82977	0.317	0.114	2.80167e-31	eye_photoreceptors-50	PFKM
1.26166e-35	0.843942	0.386	0.154	2.9639e-31	eye_photoreceptors-50	SUMO3
1.31525e-35	0.976699	0.292	0.103	3.08979e-31	eye_photoreceptors-50	CDIPT
1.41489e-35	1.05002	0.259	0.086	3.32385e-31	eye_photoreceptors-50	UBAC2
1.43341e-35	0.88624	0.263	0.087	3.36737e-31	eye_photoreceptors-50	CES2
1.44432e-35	0.397189	0.996	0.905	3.393e-31	eye_photoreceptors-50	RPL29
1.50231e-35	0.757569	0.502	0.227	3.52923e-31	eye_photoreceptors-50	SNF8
1.55476e-35	0.787674	0.402	0.163	3.65244e-31	eye_photoreceptors-50	MIER1
1.57741e-35	0.326797	0.335	0.118	3.70565e-31	eye_photoreceptors-50	TMEM132B
1.64675e-35	0.569708	0.929	0.639	3.86855e-31	eye_photoreceptors-50	HNRNPC
1.84766e-35	2.72155	0.04	0.004	4.34052e-31	eye_photoreceptors-50	DNAH5
1.85371e-35	0.797475	0.42	0.174	4.35473e-31	eye_photoreceptors-50	PSPC1
1.88787e-35	3.09776	0.036	0.003	4.43498e-31	eye_photoreceptors-50	TBXAS1
1.91535e-35	1.02723	0.194	0.054	4.49953e-31	eye_photoreceptors-50	ARG2
1.95769e-35	0.718811	0.377	0.146	4.59901e-31	eye_photoreceptors-50	JMY
1.96818e-35	0.539734	0.451	0.184	4.62366e-31	eye_photoreceptors-50	MAP1LC3A
2.2604e-35	0.662614	0.502	0.223	5.31014e-31	eye_photoreceptors-50	OAZ2
2.26169e-35	0.948636	0.31	0.112	5.31316e-31	eye_photoreceptors-50	ARL13B
2.3923e-35	0.654042	0.478	0.206	5.61998e-31	eye_photoreceptors-50	PPP1R2
2.623e-35	0.818042	0.397	0.161	6.16195e-31	eye_photoreceptors-50	GAMT
2.65258e-35	0.763402	0.444	0.19	6.23144e-31	eye_photoreceptors-50	SMIM10L1
2.65975e-35	0.837616	0.348	0.133	6.24829e-31	eye_photoreceptors-50	NAPA
2.7581e-35	0.80153	0.31	0.112	6.47932e-31	eye_photoreceptors-50	SOX12
2.77941e-35	2.73787	0.031	0.002	6.52939e-31	eye_photoreceptors-50	PCDH9-AS1
2.81839e-35	1.53473	0.103	0.019	6.62097e-31	eye_photoreceptors-50	BICDL1
3.10036e-35	0.666107	0.672	0.346	7.28337e-31	eye_photoreceptors-50	NIPBL
3.48411e-35	0.859919	0.337	0.127	8.18487e-31	eye_photoreceptors-50	ZMYM5
4.3361e-35	0.48305	0.835	0.498	1.01864e-30	eye_photoreceptors-50	KCNQ1OT1
4.47987e-35	0.753246	0.502	0.229	1.05241e-30	eye_photoreceptors-50	LSM14A
4.73561e-35	1.12415	0.261	0.088	1.11249e-30	eye_photoreceptors-50	CPD
4.89278e-35	0.836145	0.469	0.21	1.14941e-30	eye_photoreceptors-50	MRPL14
5.24958e-35	0.403472	0.993	0.938	1.23323e-30	eye_photoreceptors-50	RPS13
5.4068e-35	1.66368	0.103	0.02	1.27017e-30	eye_photoreceptors-50	PPT2
5.90374e-35	1.51136	0.156	0.04	1.38691e-30	eye_photoreceptors-50	RIOX2
7.31422e-35	0.84812	0.315	0.114	1.71826e-30	eye_photoreceptors-50	DIP2B
7.9522e-35	0.789281	0.25	0.081	1.86813e-30	eye_photoreceptors-50	GNAL
8.0943e-35	0.894799	0.272	0.093	1.90151e-30	eye_photoreceptors-50	FAM219B
1.2833e-34	1.84229	0.098	0.018	3.01473e-30	eye_photoreceptors-50	LPCAT2
1.54124e-34	2.89153	0.033	0.003	3.62068e-30	eye_photoreceptors-50	ASIC2
1.67627e-34	0.821549	0.324	0.12	3.9379e-30	eye_photoreceptors-50	PPM1L
1.86864e-34	0.579728	0.589	0.279	4.38982e-30	eye_photoreceptors-50	FARP1
2.13262e-34	1.99393	0.089	0.016	5.00995e-30	eye_photoreceptors-50	CHTF18
2.46797e-34	0.401529	0.998	0.923	5.79776e-30	eye_photoreceptors-50	RPL5
2.68185e-34	1.85211	0.085	0.014	6.3002e-30	eye_photoreceptors-50	PPM1H
2.98499e-34	1.1219	0.192	0.055	7.01234e-30	eye_photoreceptors-50	IPP
3.0204e-34	1.23931	0.176	0.048	7.09552e-30	eye_photoreceptors-50	ARNTL
3.29875e-34	0.814492	0.366	0.144	7.74942e-30	eye_photoreceptors-50	SDC2
3.69008e-34	0.68788	0.281	0.096	8.66873e-30	eye_photoreceptors-50	SORBS2
3.72796e-34	0.744014	0.438	0.186	8.75772e-30	eye_photoreceptors-50	IGF1R
4.12781e-34	1.64667	0.132	0.03	9.69705e-30	eye_photoreceptors-50	NME5
4.2018e-34	1.52129	0.143	0.035	9.87088e-30	eye_photoreceptors-50	EFCAB2
4.74847e-34	0.796124	0.364	0.143	1.11551e-29	eye_photoreceptors-50	TP53BP2
4.84122e-34	1.49596	0.121	0.026	1.1373e-29	eye_photoreceptors-50	ETNK2
5.29808e-34	0.875055	0.301	0.109	1.24462e-29	eye_photoreceptors-50	MRPL34
5.40434e-34	1.58895	0.127	0.029	1.26959e-29	eye_photoreceptors-50	BTD
5.65944e-34	1.65203	0.094	0.017	1.32951e-29	eye_photoreceptors-50	CCDC24
5.71153e-34	0.521453	0.924	0.632	1.34175e-29	eye_photoreceptors-50	NDUFB11
8.33924e-34	0.559428	0.547	0.251	1.95906e-29	eye_photoreceptors-50	NAA38
8.69837e-34	0.626312	0.777	0.458	2.04342e-29	eye_photoreceptors-50	GOLGB1
9.59402e-34	1.1893	0.15	0.037	2.25383e-29	eye_photoreceptors-50	AMPH
1.01133e-33	0.671433	0.614	0.307	2.37581e-29	eye_photoreceptors-50	ARL3
1.03603e-33	1.69362	0.132	0.031	2.43384e-29	eye_photoreceptors-50	CYP51A1
1.14924e-33	1.00574	0.228	0.072	2.6998e-29	eye_photoreceptors-50	PDE6D
1.1918e-33	3.87492	0.018	0.001	2.79978e-29	eye_photoreceptors-50	WWC2-AS1
1.1964e-33	2.24784	0.042	0.004	2.81058e-29	eye_photoreceptors-50	HHIPL1
1.2406e-33	0.608378	0.766	0.425	2.91443e-29	eye_photoreceptors-50	SELENOK
1.43419e-33	0.98534	0.223	0.07	3.36919e-29	eye_photoreceptors-50	ABCC5
1.46351e-33	0.798104	0.295	0.106	3.43808e-29	eye_photoreceptors-50	MED8
1.46389e-33	2.9356	0.029	0.002	3.43897e-29	eye_photoreceptors-50	FABP6
1.4789e-33	0.657392	0.339	0.128	3.47424e-29	eye_photoreceptors-50	FRRS1L
1.65334e-33	2.23852	0.078	0.013	3.88403e-29	eye_photoreceptors-50	FKBP5
1.70519e-33	3.55511	0.027	0.002	4.00584e-29	eye_photoreceptors-50	AC010542.5
1.70975e-33	0.489696	0.574	0.262	4.01654e-29	eye_photoreceptors-50	KIF3A
2.20865e-33	0.667024	0.556	0.266	5.18855e-29	eye_photoreceptors-50	NBDY
2.32303e-33	0.780759	0.321	0.12	5.45727e-29	eye_photoreceptors-50	PRPSAP2
2.58786e-33	1.68038	0.107	0.022	6.0794e-29	eye_photoreceptors-50	CA10
2.9492e-33	0.347238	1	0.949	6.92825e-29	eye_photoreceptors-50	RPS3A
3.09185e-33	3.10644	0.033	0.003	7.26338e-29	eye_photoreceptors-50	NME9
3.21966e-33	0.726712	0.326	0.124	7.56362e-29	eye_photoreceptors-50	PLEKHA1
3.29499e-33	0.360799	0.328	0.12	7.7406e-29	eye_photoreceptors-50	TIAM2
3.53979e-33	1.95973	0.069	0.01	8.31568e-29	eye_photoreceptors-50	LINC01563
3.78376e-33	0.595276	0.828	0.514	8.88881e-29	eye_photoreceptors-50	COX7B
3.84327e-33	0.829607	0.246	0.081	9.02861e-29	eye_photoreceptors-50	MSI1
4.516e-33	2.37651	0.049	0.006	1.0609e-28	eye_photoreceptors-50	MAGIX
4.58323e-33	0.587061	0.748	0.418	1.07669e-28	eye_photoreceptors-50	SERINC1
4.63961e-33	0.582687	0.882	0.545	1.08994e-28	eye_photoreceptors-50	COX8A
5.1737e-33	1.58022	0.138	0.034	1.2154e-28	eye_photoreceptors-50	ENKD1
5.35811e-33	0.669268	0.701	0.403	1.25873e-28	eye_photoreceptors-50	MANF
5.52684e-33	0.827256	0.359	0.143	1.29836e-28	eye_photoreceptors-50	TMBIM4
5.63939e-33	0.766452	0.357	0.141	1.32481e-28	eye_photoreceptors-50	CYHR1
5.80734e-33	1.71245	0.109	0.023	1.36426e-28	eye_photoreceptors-50	ANKS6
6.25088e-33	0.783396	0.422	0.183	1.46846e-28	eye_photoreceptors-50	MNAT1
7.50198e-33	0.745348	0.549	0.27	1.76237e-28	eye_photoreceptors-50	SDF2L1
7.5026e-33	0.733721	0.371	0.149	1.76251e-28	eye_photoreceptors-50	SUDS3
7.52433e-33	0.749758	0.44	0.193	1.76762e-28	eye_photoreceptors-50	SUCLG1
8.32901e-33	0.644564	0.674	0.353	1.95665e-28	eye_photoreceptors-50	HACD3
1.00076e-32	0.653478	0.431	0.185	2.35099e-28	eye_photoreceptors-50	SINHCAF
1.14827e-32	2.87482	0.033	0.003	2.69752e-28	eye_photoreceptors-50	SNAP25-AS1
1.16209e-32	1.08873	0.221	0.07	2.72999e-28	eye_photoreceptors-50	EFHD2
1.18355e-32	1.01193	0.281	0.102	2.78039e-28	eye_photoreceptors-50	C11orf49
1.20174e-32	0.790989	0.346	0.136	2.82314e-28	eye_photoreceptors-50	TRIM37
1.25097e-32	0.796053	0.382	0.158	2.93879e-28	eye_photoreceptors-50	RICTOR
1.26112e-32	1.34465	0.15	0.038	2.96263e-28	eye_photoreceptors-50	UQCRHL
1.55966e-32	0.954007	0.217	0.068	3.66394e-28	eye_photoreceptors-50	RNF6
1.83352e-32	3.93618	0.013	0	4.3073e-28	eye_photoreceptors-50	AC067863.1
1.86888e-32	2.45264	0.036	0.003	4.39037e-28	eye_photoreceptors-50	AGBL4
1.92013e-32	0.726199	0.433	0.188	4.51077e-28	eye_photoreceptors-50	ARL2
1.955e-32	2.48561	0.042	0.004	4.59268e-28	eye_photoreceptors-50	ABCG4
2.03907e-32	3.50128	0.022	0.001	4.79017e-28	eye_photoreceptors-50	SPTBN5
2.35937e-32	1.05463	0.19	0.056	5.54262e-28	eye_photoreceptors-50	WDR83
2.76571e-32	0.476134	0.353	0.135	6.49721e-28	eye_photoreceptors-50	SPINT2
3.05182e-32	1.15194	0.158	0.042	7.16933e-28	eye_photoreceptors-50	CARMIL1
3.07574e-32	0.724543	0.252	0.084	7.22552e-28	eye_photoreceptors-50	KIF21B
3.08365e-32	0.540004	0.9	0.572	7.2441e-28	eye_photoreceptors-50	SLC25A6
3.57856e-32	0.311649	0.998	0.929	8.40676e-28	eye_photoreceptors-50	HSP90AA1
3.61117e-32	0.715993	0.344	0.133	8.48335e-28	eye_photoreceptors-50	SV2A
4.12721e-32	2.48492	0.038	0.004	9.69564e-28	eye_photoreceptors-50	LINC00957
4.40866e-32	1.06582	0.201	0.061	1.03568e-27	eye_photoreceptors-50	PPP1R21
4.68345e-32	0.170471	0.596	0.256	1.10024e-27	eye_photoreceptors-50	INA
5.15576e-32	0.624626	0.621	0.317	1.21119e-27	eye_photoreceptors-50	SMDT1
5.83829e-32	0.661331	0.438	0.191	1.37153e-27	eye_photoreceptors-50	NSD1
6.70104e-32	1.02854	0.219	0.07	1.57421e-27	eye_photoreceptors-50	CHN1
7.49347e-32	0.639211	0.446	0.195	1.76037e-27	eye_photoreceptors-50	TLE1
7.7815e-32	0.425901	0.96	0.766	1.82803e-27	eye_photoreceptors-50	TTC3
8.09957e-32	0.794858	0.337	0.133	1.90275e-27	eye_photoreceptors-50	SDCCAG8
8.54062e-32	0.761025	0.402	0.17	2.00636e-27	eye_photoreceptors-50	C7orf50
9.3991e-32	0.816641	0.286	0.104	2.20804e-27	eye_photoreceptors-50	ATE1
9.54606e-32	2.84687	0.036	0.003	2.24256e-27	eye_photoreceptors-50	AIFM3
9.88165e-32	0.6374	0.763	0.438	2.3214e-27	eye_photoreceptors-50	SLC25A5
1.13688e-31	1.00477	0.27	0.098	2.67075e-27	eye_photoreceptors-50	MRPS25
1.16843e-31	0.745861	0.237	0.078	2.74487e-27	eye_photoreceptors-50	DLG2
1.20084e-31	2.65508	0.049	0.006	2.82102e-27	eye_photoreceptors-50	SLC25A43
1.33642e-31	1.08289	0.241	0.082	3.13951e-27	eye_photoreceptors-50	LCA5
1.34816e-31	0.632975	0.487	0.22	3.16709e-27	eye_photoreceptors-50	CREBZF
1.55732e-31	0.958487	0.277	0.1	3.65846e-27	eye_photoreceptors-50	SYS1
1.71831e-31	1.3932	0.109	0.023	4.03665e-27	eye_photoreceptors-50	TMEM201
1.76627e-31	1.56051	0.114	0.025	4.14931e-27	eye_photoreceptors-50	ADCY9
2.09657e-31	1.93793	0.06	0.008	4.92526e-27	eye_photoreceptors-50	ADAM11
2.72701e-31	3.03269	0.02	0.001	6.40629e-27	eye_photoreceptors-50	GLYATL1
2.76567e-31	0.858087	0.319	0.124	6.49712e-27	eye_photoreceptors-50	NDUFA9
2.80464e-31	1.25834	0.152	0.04	6.58867e-27	eye_photoreceptors-50	SLC2A11
3.37878e-31	1.09417	0.277	0.103	7.93742e-27	eye_photoreceptors-50	REEP3
3.50907e-31	0.639396	0.746	0.423	8.24351e-27	eye_photoreceptors-50	EIF3K
3.5157e-31	0.559821	0.882	0.571	8.25908e-27	eye_photoreceptors-50	RPL36AL
3.89882e-31	1.68493	0.08	0.014	9.15911e-27	eye_photoreceptors-50	JCAD
3.94219e-31	0.615946	0.571	0.28	9.26099e-27	eye_photoreceptors-50	ZNHIT1
4.02532e-31	1.17784	0.141	0.035	9.45629e-27	eye_photoreceptors-50	DENND1B
4.30161e-31	0.627127	0.565	0.281	1.01053e-26	eye_photoreceptors-50	PHF20
4.73891e-31	0.699614	0.377	0.157	1.11326e-26	eye_photoreceptors-50	FGFR1OP2
5.55818e-31	0.861528	0.297	0.112	1.30573e-26	eye_photoreceptors-50	SMIM30
5.64087e-31	1.98867	0.058	0.008	1.32515e-26	eye_photoreceptors-50	SIX3-AS1
5.71112e-31	0.54807	0.451	0.196	1.34166e-26	eye_photoreceptors-50	APLP1
5.7841e-31	0.396646	0.993	0.905	1.3588e-26	eye_photoreceptors-50	FAU
5.98882e-31	0.675225	0.54	0.262	1.40689e-26	eye_photoreceptors-50	GHITM
6.30821e-31	1.24033	0.145	0.038	1.48193e-26	eye_photoreceptors-50	ZDHHC18
6.74795e-31	1.76688	0.078	0.013	1.58523e-26	eye_photoreceptors-50	FAM71E1
7.31066e-31	1.18476	0.19	0.058	1.71742e-26	eye_photoreceptors-50	SIL1
8.88084e-31	0.777038	0.315	0.122	2.08629e-26	eye_photoreceptors-50	AFTPH
8.90465e-31	0.713049	0.433	0.193	2.09188e-26	eye_photoreceptors-50	FAM177A1
9.30416e-31	4.2952	0.013	0	2.18573e-26	eye_photoreceptors-50	AC008074.1
9.92819e-31	1.46825	0.112	0.025	2.33233e-26	eye_photoreceptors-50	LRP2
1.24056e-30	0.799834	0.406	0.179	2.91433e-26	eye_photoreceptors-50	TMEM9
1.26104e-30	0.993143	0.234	0.079	2.96245e-26	eye_photoreceptors-50	MAPKAPK2
1.34338e-30	0.791284	0.438	0.2	3.15586e-26	eye_photoreceptors-50	LRRFIP1
1.39603e-30	0.611741	0.67	0.365	3.27954e-26	eye_photoreceptors-50	SLTM
1.39763e-30	0.537758	0.692	0.363	3.28332e-26	eye_photoreceptors-50	C1orf122
1.42708e-30	0.644456	0.328	0.128	3.35249e-26	eye_photoreceptors-50	AC084033.3
1.57253e-30	0.386392	0.71	0.352	3.69419e-26	eye_photoreceptors-50	CDH2
1.6943e-30	1.65431	0.109	0.024	3.98024e-26	eye_photoreceptors-50	HSBP1L1
1.77151e-30	0.833347	0.281	0.104	4.16164e-26	eye_photoreceptors-50	LARP1B
1.7986e-30	1.69147	0.121	0.028	4.22526e-26	eye_photoreceptors-50	UPP1
1.80464e-30	0.950436	0.27	0.099	4.23946e-26	eye_photoreceptors-50	SLC25A33
1.8312e-30	0.646387	0.402	0.173	4.30186e-26	eye_photoreceptors-50	VPS13C
1.9409e-30	1.71632	0.06	0.009	4.55956e-26	eye_photoreceptors-50	NPM2
2.30031e-30	1.22449	0.183	0.055	5.4039e-26	eye_photoreceptors-50	COG5
2.35065e-30	2.16878	0.054	0.007	5.52214e-26	eye_photoreceptors-50	TIGD4
2.3992e-30	0.68566	0.429	0.19	5.6362e-26	eye_photoreceptors-50	RIOK3
2.61446e-30	0.568906	0.857	0.538	6.14188e-26	eye_photoreceptors-50	EIF3F
2.65881e-30	2.03329	0.047	0.006	6.24609e-26	eye_photoreceptors-50	AL731577.1
2.80304e-30	1.2142	0.194	0.061	6.58491e-26	eye_photoreceptors-50	MGMT
3.3317e-30	1.17436	0.232	0.08	7.82682e-26	eye_photoreceptors-50	DPP7
3.35824e-30	0.519126	0.257	0.088	7.88917e-26	eye_photoreceptors-50	PAK5
3.36198e-30	0.773077	0.353	0.145	7.89797e-26	eye_photoreceptors-50	SLC30A9
4.07299e-30	0.350281	0.996	0.925	9.56826e-26	eye_photoreceptors-50	RPL18A
4.24154e-30	1.16065	0.158	0.044	9.96423e-26	eye_photoreceptors-50	CCDC144A
4.47408e-30	0.981589	0.221	0.074	1.05105e-25	eye_photoreceptors-50	WWP1
4.82454e-30	0.701415	0.525	0.254	1.13338e-25	eye_photoreceptors-50	ALKBH7
5.08492e-30	1.70872	0.092	0.018	1.19455e-25	eye_photoreceptors-50	ABTB1
5.54375e-30	2.53291	0.033	0.003	1.30234e-25	eye_photoreceptors-50	LRFN2
5.7616e-30	0.940049	0.241	0.084	1.35351e-25	eye_photoreceptors-50	MAP4K3
5.90744e-30	3.65877	0.013	0	1.38777e-25	eye_photoreceptors-50	AC021072.1
7.47782e-30	0.865887	0.176	0.052	1.75669e-25	eye_photoreceptors-50	ADCY1
7.85101e-30	0.566354	0.815	0.495	1.84436e-25	eye_photoreceptors-50	VDAC2
8.43126e-30	0.519224	0.652	0.339	1.98067e-25	eye_photoreceptors-50	KIF2A
9.44828e-30	2.7881	0.04	0.004	2.21959e-25	eye_photoreceptors-50	EFHC2
9.48154e-30	0.809588	0.333	0.135	2.2274e-25	eye_photoreceptors-50	NAT14
1.02697e-29	0.914546	0.348	0.147	2.41256e-25	eye_photoreceptors-50	SLK
1.14853e-29	0.628609	0.763	0.459	2.69812e-25	eye_photoreceptors-50	NDUFB4
1.16923e-29	0.765473	0.328	0.131	2.74676e-25	eye_photoreceptors-50	BAZ2A
1.23496e-29	0.560985	0.752	0.424	2.90117e-25	eye_photoreceptors-50	ATP5F1C
1.45132e-29	1.0073	0.156	0.043	3.40943e-25	eye_photoreceptors-50	RPS6KL1
1.5315e-29	0.699258	0.321	0.127	3.59779e-25	eye_photoreceptors-50	DDRGK1
1.58262e-29	0.88332	0.27	0.1	3.71789e-25	eye_photoreceptors-50	STX8
1.94784e-29	0.898558	0.181	0.054	4.57586e-25	eye_photoreceptors-50	KIAA1841
2.14317e-29	0.610665	0.667	0.368	5.03473e-25	eye_photoreceptors-50	FKBP3
2.20631e-29	1.05669	0.205	0.067	5.18307e-25	eye_photoreceptors-50	HSPA4L
2.54171e-29	0.400989	0.973	0.804	5.97099e-25	eye_photoreceptors-50	ATP5F1E
2.95734e-29	0.564068	0.73	0.402	6.94739e-25	eye_photoreceptors-50	SPTAN1
4.00268e-29	0.568535	0.837	0.525	9.40309e-25	eye_photoreceptors-50	CANX
4.12893e-29	0.78411	0.29	0.111	9.69968e-25	eye_photoreceptors-50	SMIM20
4.19079e-29	0.418331	0.56	0.266	9.84501e-25	eye_photoreceptors-50	KIFAP3
4.20372e-29	2.05661	0.036	0.003	9.87537e-25	eye_photoreceptors-50	LINC00463
4.37535e-29	4.29519	0.011	0	1.02786e-24	eye_photoreceptors-50	CABP2
4.59243e-29	0.606077	0.426	0.19	1.07885e-24	eye_photoreceptors-50	TLK2
5.96043e-29	1.11418	0.174	0.052	1.40022e-24	eye_photoreceptors-50	GPR108
5.97604e-29	1.03111	0.21	0.069	1.40389e-24	eye_photoreceptors-50	PRKACA
6.12242e-29	1.07452	0.263	0.099	1.43828e-24	eye_photoreceptors-50	CCS
6.12767e-29	0.588262	0.513	0.249	1.43951e-24	eye_photoreceptors-50	DNAJA2
6.34214e-29	1.13383	0.167	0.049	1.4899e-24	eye_photoreceptors-50	JPH3
6.79068e-29	1.04983	0.208	0.069	1.59527e-24	eye_photoreceptors-50	RRAGD
8.61572e-29	0.570804	0.482	0.225	2.02401e-24	eye_photoreceptors-50	WBP11
8.84883e-29	1.06443	0.163	0.047	2.07877e-24	eye_photoreceptors-50	SNX30
9.00568e-29	0.519744	0.525	0.251	2.11561e-24	eye_photoreceptors-50	ATP6V1D
9.14264e-29	1.0536	0.241	0.087	2.14779e-24	eye_photoreceptors-50	MBNL2
9.58385e-29	0.931602	0.217	0.073	2.25144e-24	eye_photoreceptors-50	FAF1
1.00651e-28	1.44872	0.105	0.023	2.3645e-24	eye_photoreceptors-50	TMEM135
1.05901e-28	0.60092	0.529	0.258	2.48782e-24	eye_photoreceptors-50	UBE2M
1.1185e-28	0.373811	0.949	0.755	2.62759e-24	eye_photoreceptors-50	HSPA5
1.2111e-28	0.699159	0.324	0.13	2.84512e-24	eye_photoreceptors-50	PPM1A
1.2207e-28	0.732683	0.254	0.091	2.86767e-24	eye_photoreceptors-50	AGTPBP1
1.26068e-28	1.95001	0.078	0.014	2.96158e-24	eye_photoreceptors-50	SMIM1
1.40035e-28	2.08904	0.076	0.014	3.28971e-24	eye_photoreceptors-50	DIPK1A
1.40176e-28	0.529845	0.511	0.244	3.29302e-24	eye_photoreceptors-50	FUBP1
1.51336e-28	0.513051	0.42	0.185	3.55519e-24	eye_photoreceptors-50	USP33
1.62701e-28	2.38907	0.033	0.003	3.82217e-24	eye_photoreceptors-50	DLL4
1.62996e-28	1.46426	0.054	0.007	3.8291e-24	eye_photoreceptors-50	AANAT
1.69749e-28	0.587128	0.683	0.381	3.98774e-24	eye_photoreceptors-50	SNHG32
1.7388e-28	0.822013	0.333	0.138	4.08478e-24	eye_photoreceptors-50	DCTN1
1.75409e-28	0.81865	0.348	0.148	4.12071e-24	eye_photoreceptors-50	PABPC4
1.77463e-28	0.540516	0.634	0.334	4.16896e-24	eye_photoreceptors-50	TIMM8B
1.77559e-28	3.00457	0.027	0.002	4.17123e-24	eye_photoreceptors-50	PAX5
1.8551e-28	0.350266	0.895	0.523	4.358e-24	eye_photoreceptors-50	CD63
1.85526e-28	0.792636	0.254	0.093	4.35838e-24	eye_photoreceptors-50	RAP1GDS1
1.99734e-28	1.12874	0.181	0.056	4.69215e-24	eye_photoreceptors-50	MTMR2
2.06354e-28	0.681467	0.373	0.161	4.84767e-24	eye_photoreceptors-50	NRBP1
2.13587e-28	2.10139	0.056	0.008	5.01758e-24	eye_photoreceptors-50	AC092687.3
2.13944e-28	1.94073	0.06	0.009	5.02596e-24	eye_photoreceptors-50	GRAMD1C
2.18258e-28	0.770487	0.056	0.008	5.12732e-24	eye_photoreceptors-50	FXYD3
2.31505e-28	0.611356	0.375	0.161	5.43852e-24	eye_photoreceptors-50	CERT1
2.32653e-28	0.590338	0.404	0.178	5.46549e-24	eye_photoreceptors-50	KIAA1109
2.65328e-28	1.42927	0.118	0.029	6.23309e-24	eye_photoreceptors-50	DZANK1
2.74993e-28	0.60095	0.368	0.156	6.46014e-24	eye_photoreceptors-50	CCDC186
3.18137e-28	0.842142	0.263	0.098	7.47366e-24	eye_photoreceptors-50	SIK3
3.48977e-28	0.521905	0.873	0.577	8.19817e-24	eye_photoreceptors-50	TOMM7
3.5231e-28	1.08574	0.279	0.11	8.27646e-24	eye_photoreceptors-50	CMSS1
3.53511e-28	1.66577	0.1	0.022	8.30467e-24	eye_photoreceptors-50	ALDOC
3.79579e-28	0.638554	0.442	0.205	8.91708e-24	eye_photoreceptors-50	PDHB
4.18974e-28	0.65017	0.377	0.163	9.84253e-24	eye_photoreceptors-50	EMC3
4.40078e-28	1.13054	0.129	0.033	1.03383e-23	eye_photoreceptors-50	OSBP2
4.42674e-28	1.04427	0.147	0.041	1.03993e-23	eye_photoreceptors-50	MHENCR
5.19787e-28	0.643841	0.288	0.111	1.22108e-23	eye_photoreceptors-50	SNHG30
5.49172e-28	0.686704	0.406	0.183	1.29012e-23	eye_photoreceptors-50	UBN1
5.61778e-28	0.712495	0.286	0.11	1.31973e-23	eye_photoreceptors-50	MON1B
5.86017e-28	0.723363	0.371	0.16	1.37667e-23	eye_photoreceptors-50	HSD17B12
6.5544e-28	0.431363	0.35	0.142	1.53976e-23	eye_photoreceptors-50	DUSP8
6.8934e-28	0.781792	0.342	0.145	1.6194e-23	eye_photoreceptors-50	DLG1
7.32891e-28	1.55874	0.105	0.024	1.72171e-23	eye_photoreceptors-50	TMEM53
8.39055e-28	0.956473	0.17	0.051	1.97111e-23	eye_photoreceptors-50	CRYBG3
9.05657e-28	0.962739	0.181	0.056	2.12757e-23	eye_photoreceptors-50	BBS2
9.27964e-28	0.879685	0.234	0.083	2.17997e-23	eye_photoreceptors-50	FAM120AOS
9.89069e-28	0.611784	0.449	0.208	2.32352e-23	eye_photoreceptors-50	GSTM3
1.00507e-27	3.38618	0.02	0.001	2.3611e-23	eye_photoreceptors-50	AC005224.4
1.11573e-27	1.56322	0.118	0.029	2.62108e-23	eye_photoreceptors-50	VAX2
1.1561e-27	0.730886	0.384	0.171	2.71592e-23	eye_photoreceptors-50	EBPL
1.30837e-27	0.544454	0.408	0.181	3.07362e-23	eye_photoreceptors-50	CTSD
1.31031e-27	0.694038	0.371	0.163	3.07819e-23	eye_photoreceptors-50	DCP2
1.31168e-27	0.72677	0.371	0.161	3.0814e-23	eye_photoreceptors-50	BCAP31
1.34681e-27	0.570437	0.574	0.295	3.16392e-23	eye_photoreceptors-50	LSM4
1.45814e-27	1.15072	0.158	0.046	3.42545e-23	eye_photoreceptors-50	ARHGEF25
1.46071e-27	0.606627	0.386	0.17	3.43151e-23	eye_photoreceptors-50	PITPNB
1.58167e-27	2.41596	0.045	0.006	3.71565e-23	eye_photoreceptors-50	FBXL13
1.71214e-27	0.669171	0.324	0.133	4.02217e-23	eye_photoreceptors-50	ZNF652
1.71385e-27	0.811351	0.261	0.098	4.02618e-23	eye_photoreceptors-50	C11orf74
1.78908e-27	0.542424	0.625	0.332	4.20291e-23	eye_photoreceptors-50	CFDP1
1.79623e-27	2.12332	0.054	0.008	4.2197e-23	eye_photoreceptors-50	PPARGC1B
1.87293e-27	0.983465	0.196	0.064	4.39989e-23	eye_photoreceptors-50	HPRT1
2.43345e-27	0.592837	0.263	0.097	5.71667e-23	eye_photoreceptors-50	CELF3
2.4592e-27	0.621902	0.324	0.132	5.77715e-23	eye_photoreceptors-50	GDE1
2.62299e-27	2.58868	0.036	0.004	6.16194e-23	eye_photoreceptors-50	PPM1J
2.75311e-27	0.555844	0.545	0.272	6.46762e-23	eye_photoreceptors-50	NCBP2
2.87492e-27	1.04862	0.134	0.036	6.75376e-23	eye_photoreceptors-50	ARHGDIG
2.92863e-27	0.835563	0.214	0.073	6.87994e-23	eye_photoreceptors-50	KLHL18
3.59326e-27	0.649065	0.449	0.212	8.44128e-23	eye_photoreceptors-50	TECR
3.61553e-27	0.708216	0.342	0.145	8.4936e-23	eye_photoreceptors-50	PREPL
3.67516e-27	3.72974	0.013	0.001	8.63368e-23	eye_photoreceptors-50	LINC01586
3.73906e-27	3.20782	0.016	0.001	8.7838e-23	eye_photoreceptors-50	LINC02078
3.8231e-27	0.774054	0.237	0.086	8.98123e-23	eye_photoreceptors-50	DNAJC3-DT
4.01009e-27	3.03492	0.033	0.003	9.4205e-23	eye_photoreceptors-50	PGAM2
4.06398e-27	0.864779	0.263	0.1	9.5471e-23	eye_photoreceptors-50	C20orf27
4.31753e-27	1.84655	0.089	0.019	1.01427e-22	eye_photoreceptors-50	ABHD14B
4.44586e-27	0.74783	0.266	0.101	1.04442e-22	eye_photoreceptors-50	DMD
4.69331e-27	1.3921	0.127	0.033	1.10255e-22	eye_photoreceptors-50	ENOX2
4.93659e-27	0.335687	0.996	0.94	1.1597e-22	eye_photoreceptors-50	RPL6
5.28012e-27	0.573558	0.442	0.205	1.24041e-22	eye_photoreceptors-50	PAPSS1
5.33256e-27	0.527776	0.482	0.229	1.25273e-22	eye_photoreceptors-50	CHD1
6.47116e-27	0.665979	0.288	0.112	1.52021e-22	eye_photoreceptors-50	DPYSL4
7.63308e-27	0.539106	0.714	0.401	1.79316e-22	eye_photoreceptors-50	PSMB1
8.1794e-27	2.15956	0.042	0.005	1.9215e-22	eye_photoreceptors-50	GCK
8.2055e-27	1.66188	0.06	0.01	1.92764e-22	eye_photoreceptors-50	SLC35F3
8.70654e-27	0.541365	0.558	0.284	2.04534e-22	eye_photoreceptors-50	ATF7IP
9.39341e-27	0.740119	0.337	0.144	2.2067e-22	eye_photoreceptors-50	ACAT1
9.48051e-27	1.333	0.147	0.042	2.22716e-22	eye_photoreceptors-50	MARCHF3
9.49463e-27	0.73164	0.288	0.114	2.23048e-22	eye_photoreceptors-50	CS
1.00857e-26	0.454564	0.705	0.387	2.36934e-22	eye_photoreceptors-50	CAMTA1
1.07653e-26	3.22002	0.025	0.002	2.52899e-22	eye_photoreceptors-50	LINC01915
1.17289e-26	1.03653	0.172	0.054	2.75536e-22	eye_photoreceptors-50	RAB28
1.1835e-26	0.324593	0.703	0.374	2.78028e-22	eye_photoreceptors-50	IP6K2
1.39682e-26	0.104877	0.493	0.224	3.28142e-22	eye_photoreceptors-50	SHTN1
1.4575e-26	0.578765	0.487	0.235	3.42395e-22	eye_photoreceptors-50	PIN1
1.49636e-26	0.890706	0.21	0.072	3.51524e-22	eye_photoreceptors-50	JAM2
1.57738e-26	3.20722	0.013	0.001	3.70559e-22	eye_photoreceptors-50	AC092954.1
1.65302e-26	1.19499	0.165	0.051	3.88327e-22	eye_photoreceptors-50	ITPK1
1.65445e-26	0.918879	0.174	0.055	3.88663e-22	eye_photoreceptors-50	SPATA7
1.76567e-26	0.539787	0.775	0.49	4.1479e-22	eye_photoreceptors-50	BPTF
1.82841e-26	2.90861	0.033	0.003	4.2953e-22	eye_photoreceptors-50	MYO7A
2.54934e-26	4.41906	0.011	0	5.98891e-22	eye_photoreceptors-50	C11orf91
2.63537e-26	0.64733	0.295	0.118	6.191e-22	eye_photoreceptors-50	PPM1B
2.67176e-26	1.032	0.134	0.036	6.2765e-22	eye_photoreceptors-50	LDLRAD4
2.7301e-26	2.02963	0.051	0.007	6.41354e-22	eye_photoreceptors-50	HLA-DMA
3.03246e-26	0.783263	0.275	0.108	7.12387e-22	eye_photoreceptors-50	WDR13
3.08537e-26	1.06746	0.136	0.037	7.24815e-22	eye_photoreceptors-50	TUB
3.09921e-26	1.28208	0.15	0.044	7.28065e-22	eye_photoreceptors-50	SPATA5
3.20639e-26	0.893959	0.234	0.086	7.53244e-22	eye_photoreceptors-50	CIB2
3.72486e-26	1.14285	0.116	0.029	8.75045e-22	eye_photoreceptors-50	APBB3
4.91839e-26	0.28639	0.5	0.23	1.15543e-21	eye_photoreceptors-50	MAPT
4.95091e-26	0.901468	0.185	0.06	1.16307e-21	eye_photoreceptors-50	EIF1AY
5.31229e-26	1.17159	0.141	0.04	1.24796e-21	eye_photoreceptors-50	PTPRE
5.43477e-26	0.930021	0.167	0.052	1.27674e-21	eye_photoreceptors-50	TEX261
5.50689e-26	0.999928	0.183	0.06	1.29368e-21	eye_photoreceptors-50	RASA4
5.71967e-26	1.88728	0.092	0.02	1.34366e-21	eye_photoreceptors-50	GRAMD2B
6.18559e-26	0.648597	0.382	0.171	1.45312e-21	eye_photoreceptors-50	ETNK1
6.37817e-26	0.484797	0.902	0.67	1.49836e-21	eye_photoreceptors-50	ATP5MG
6.67372e-26	0.512236	0.641	0.35	1.56779e-21	eye_photoreceptors-50	CLTC
6.8084e-26	1.29933	0.098	0.022	1.59943e-21	eye_photoreceptors-50	ADCY2
6.90221e-26	2.40857	0.051	0.007	1.62147e-21	eye_photoreceptors-50	ADSS1
7.05616e-26	0.538571	0.449	0.212	1.65763e-21	eye_photoreceptors-50	ZC3H14
7.43825e-26	0.352876	0.511	0.248	1.74739e-21	eye_photoreceptors-50	PPP1R10
7.78031e-26	3.06689	0.029	0.003	1.82775e-21	eye_photoreceptors-50	FHAD1
8.0251e-26	1.63921	0.089	0.019	1.88526e-21	eye_photoreceptors-50	MRPS30-DT
8.19897e-26	0.775397	0.281	0.113	1.9261e-21	eye_photoreceptors-50	BAIAP2
8.75285e-26	1.01872	0.23	0.085	2.05622e-21	eye_photoreceptors-50	NIT2
8.80841e-26	1.81411	0.083	0.017	2.06927e-21	eye_photoreceptors-50	STN1
9.1967e-26	0.882581	0.225	0.082	2.16049e-21	eye_photoreceptors-50	KANSL1L
1.02631e-25	3.73368	0.018	0.001	2.411e-21	eye_photoreceptors-50	P3H2-AS1
1.07157e-25	0.969983	0.158	0.048	2.51734e-21	eye_photoreceptors-50	MESP1
1.08465e-25	0.506707	0.839	0.556	2.54807e-21	eye_photoreceptors-50	COX5B
1.16733e-25	0.919984	0.243	0.093	2.7423e-21	eye_photoreceptors-50	SLC12A2
1.34444e-25	0.996545	0.214	0.077	3.15837e-21	eye_photoreceptors-50	TM7SF3
1.35856e-25	0.658001	0.183	0.059	3.19153e-21	eye_photoreceptors-50	SLC22A23
1.3959e-25	1.08264	0.192	0.065	3.27924e-21	eye_photoreceptors-50	EGFL7
1.41276e-25	0.847627	0.188	0.062	3.31885e-21	eye_photoreceptors-50	RTL5
1.45529e-25	0.508049	0.692	0.396	3.41876e-21	eye_photoreceptors-50	CNBP
1.53197e-25	0.564654	0.487	0.24	3.5989e-21	eye_photoreceptors-50	UFC1
1.65528e-25	0.702592	0.315	0.132	3.88858e-21	eye_photoreceptors-50	TOMM70
1.65967e-25	0.639119	0.359	0.159	3.8989e-21	eye_photoreceptors-50	MRPL40
2.13033e-25	0.726415	0.324	0.138	5.00457e-21	eye_photoreceptors-50	EIF4E2
2.20919e-25	0.405409	0.982	0.877	5.18983e-21	eye_photoreceptors-50	GNAS
2.29519e-25	0.753625	0.234	0.087	5.39185e-21	eye_photoreceptors-50	MXD1
2.31275e-25	0.516097	0.56	0.293	5.4331e-21	eye_photoreceptors-50	CHMP5
2.33863e-25	0.566624	0.404	0.185	5.49391e-21	eye_photoreceptors-50	NDUFA13
2.36192e-25	0.251072	0.998	0.942	5.54862e-21	eye_photoreceptors-50	RPS2
2.52677e-25	0.639756	0.308	0.128	5.9359e-21	eye_photoreceptors-50	ANTKMT
2.62815e-25	1.16422	0.112	0.028	6.17404e-21	eye_photoreceptors-50	LRRIQ1
2.77527e-25	0.545191	0.536	0.279	6.51966e-21	eye_photoreceptors-50	CUL3
2.78786e-25	1.14723	0.156	0.048	6.54924e-21	eye_photoreceptors-50	MFSD11
2.80774e-25	0.528302	0.545	0.283	6.59595e-21	eye_photoreceptors-50	ANP32A
2.82906e-25	0.596496	0.489	0.244	6.64604e-21	eye_photoreceptors-50	NDUFB5
3.12145e-25	0.663971	0.315	0.132	7.33292e-21	eye_photoreceptors-50	NCBP2AS2
3.13343e-25	0.779529	0.306	0.129	7.36105e-21	eye_photoreceptors-50	TSR2
3.16817e-25	0.544985	0.375	0.167	7.44267e-21	eye_photoreceptors-50	PTRHD1
3.23613e-25	1.29425	0.145	0.043	7.60232e-21	eye_photoreceptors-50	FBXO17
3.41865e-25	0.82315	0.295	0.123	8.0311e-21	eye_photoreceptors-50	SND1
3.57917e-25	0.605922	0.337	0.145	8.40818e-21	eye_photoreceptors-50	MTX2
3.88234e-25	0.735578	0.183	0.06	9.12039e-21	eye_photoreceptors-50	ZNF280D
4.46627e-25	1.98523	0.045	0.006	1.04922e-20	eye_photoreceptors-50	TBC1D8-AS1
4.51275e-25	0.468095	0.375	0.165	1.06013e-20	eye_photoreceptors-50	ATP6V1H
4.67624e-25	1.30924	0.147	0.044	1.09854e-20	eye_photoreceptors-50	TRAM2
5.55806e-25	0.764511	0.335	0.147	1.3057e-20	eye_photoreceptors-50	COA1
5.73975e-25	0.482408	0.382	0.17	1.34838e-20	eye_photoreceptors-50	SPOP
5.88833e-25	0.650667	0.254	0.098	1.38329e-20	eye_photoreceptors-50	AC097376.2
6.20342e-25	0.387292	0.701	0.38	1.45731e-20	eye_photoreceptors-50	KIF21A
6.35234e-25	0.589166	0.23	0.083	1.49229e-20	eye_photoreceptors-50	MAPK8IP2
6.40041e-25	0.586047	0.531	0.274	1.50358e-20	eye_photoreceptors-50	UXT
6.85827e-25	0.48236	0.77	0.477	1.61115e-20	eye_photoreceptors-50	NDUFC2
7.02966e-25	0.49819	0.855	0.571	1.65141e-20	eye_photoreceptors-50	ATP5MC3
7.12155e-25	0.465494	0.348	0.151	1.67299e-20	eye_photoreceptors-50	BAG5
7.16628e-25	0.587951	0.404	0.188	1.6835e-20	eye_photoreceptors-50	SSNA1
7.64242e-25	0.686103	0.254	0.098	1.79536e-20	eye_photoreceptors-50	DMXL2
7.98231e-25	0.509411	0.574	0.303	1.8752e-20	eye_photoreceptors-50	CACYBP
8.77087e-25	0.552278	0.538	0.28	2.06045e-20	eye_photoreceptors-50	TFG
8.93675e-25	0.393952	0.817	0.489	2.09942e-20	eye_photoreceptors-50	ANKRD12
9.60838e-25	0.820775	0.252	0.098	2.2572e-20	eye_photoreceptors-50	PBXIP1
9.68995e-25	4.02358	0.011	0	2.27636e-20	eye_photoreceptors-50	MEI1
9.96332e-25	0.635874	0.283	0.115	2.34058e-20	eye_photoreceptors-50	CBR4
1.05249e-24	0.661517	0.279	0.113	2.4725e-20	eye_photoreceptors-50	GIPC1
1.08553e-24	0.489584	0.607	0.322	2.55012e-20	eye_photoreceptors-50	CAPZB
1.10205e-24	0.92708	0.163	0.051	2.58894e-20	eye_photoreceptors-50	DCUN1D3
1.11203e-24	0.626766	0.252	0.097	2.61237e-20	eye_photoreceptors-50	HTT
1.14405e-24	1.88131	0.056	0.009	2.6876e-20	eye_photoreceptors-50	ZMYND10
1.18904e-24	0.943334	0.161	0.05	2.79328e-20	eye_photoreceptors-50	AMN1
1.19672e-24	1.1698	0.118	0.031	2.81134e-20	eye_photoreceptors-50	ERN1
1.2222e-24	0.499115	0.435	0.206	2.87119e-20	eye_photoreceptors-50	ERLEC1
1.33402e-24	0.500746	0.656	0.371	3.13388e-20	eye_photoreceptors-50	GADD45GIP1
1.41606e-24	1.57652	0.071	0.014	3.3266e-20	eye_photoreceptors-50	DNAH7
1.47795e-24	0.491535	0.862	0.598	3.47201e-20	eye_photoreceptors-50	TBCA
1.50997e-24	0.646026	0.346	0.154	3.54721e-20	eye_photoreceptors-50	SSBP4
1.51139e-24	0.669795	0.304	0.128	3.55056e-20	eye_photoreceptors-50	ALKBH5
1.63144e-24	0.489153	0.368	0.164	3.83259e-20	eye_photoreceptors-50	SHOC2
2.13251e-24	1.37315	0.109	0.028	5.00968e-20	eye_photoreceptors-50	THEM6
2.57599e-24	0.875376	0.243	0.095	6.05152e-20	eye_photoreceptors-50	ENDOG
2.88642e-24	0.452049	0.353	0.154	6.78077e-20	eye_photoreceptors-50	MYO5A
3.33307e-24	0.689316	0.192	0.066	7.83004e-20	eye_photoreceptors-50	C6orf120
3.52871e-24	1.92275	0.06	0.01	8.28965e-20	eye_photoreceptors-50	STXBP2
3.57785e-24	0.541047	0.52	0.267	8.40509e-20	eye_photoreceptors-50	NRDC
3.6279e-24	0.762853	0.281	0.117	8.52266e-20	eye_photoreceptors-50	MAML2
3.68856e-24	0.489618	0.48	0.238	8.66518e-20	eye_photoreceptors-50	IGBP1
3.70388e-24	0.462697	0.297	0.122	8.70116e-20	eye_photoreceptors-50	SEPHS2
3.71319e-24	2.63146	0.033	0.004	8.72302e-20	eye_photoreceptors-50	NOXA1
3.73457e-24	1.91015	0.056	0.009	8.77326e-20	eye_photoreceptors-50	STK32B
3.94437e-24	0.96701	0.165	0.053	9.26612e-20	eye_photoreceptors-50	TAB3
3.97813e-24	1.95447	0.051	0.008	9.34542e-20	eye_photoreceptors-50	RPH3AL
4.46972e-24	0.433811	0.507	0.252	1.05003e-19	eye_photoreceptors-50	RABEP1
4.51015e-24	0.712038	0.328	0.145	1.05952e-19	eye_photoreceptors-50	CDC42BPA
4.74926e-24	2.22706	0.049	0.007	1.1157e-19	eye_photoreceptors-50	PPP4R4
4.8161e-24	1.98264	0.047	0.007	1.1314e-19	eye_photoreceptors-50	ZNF488
5.09911e-24	0.463289	0.67	0.384	1.19788e-19	eye_photoreceptors-50	GPBP1
5.10993e-24	0.517627	0.576	0.307	1.20042e-19	eye_photoreceptors-50	USP34
5.1565e-24	0.930423	0.205	0.074	1.21137e-19	eye_photoreceptors-50	SERTAD2
5.31041e-24	1.90037	0.054	0.009	1.24752e-19	eye_photoreceptors-50	LIN28B
5.36846e-24	0.564653	0.31	0.132	1.26116e-19	eye_photoreceptors-50	ARHGAP12
5.4691e-24	0.348718	0.996	0.851	1.2848e-19	eye_photoreceptors-50	RPLP0
5.89812e-24	0.663746	0.315	0.136	1.38559e-19	eye_photoreceptors-50	MRPL28
6.70936e-24	0.473646	0.4	0.185	1.57616e-19	eye_photoreceptors-50	KDM2A
7.11099e-24	1.85803	0.033	0.004	1.67051e-19	eye_photoreceptors-50	TRAPPC12-AS1
7.61981e-24	1.70968	0.092	0.021	1.79005e-19	eye_photoreceptors-50	FGGY
7.72047e-24	2.92072	0.022	0.002	1.81369e-19	eye_photoreceptors-50	SLC2A9
7.90232e-24	0.924605	0.15	0.046	1.85641e-19	eye_photoreceptors-50	COMTD1
7.97937e-24	1.59808	0.078	0.016	1.87451e-19	eye_photoreceptors-50	KIAA0825
8.01761e-24	0.557219	0.321	0.138	1.8835e-19	eye_photoreceptors-50	ATP6V1A
1.03449e-23	0.422724	0.592	0.311	2.43022e-19	eye_photoreceptors-50	RSBN1L
1.05625e-23	0.568231	0.415	0.199	2.48134e-19	eye_photoreceptors-50	CDK2AP2
1.0612e-23	0.90137	0.17	0.056	2.49297e-19	eye_photoreceptors-50	ZNF544
1.17374e-23	0.4203	0.467	0.227	2.75734e-19	eye_photoreceptors-50	MAP3K13
1.22321e-23	2.08529	0.042	0.006	2.87357e-19	eye_photoreceptors-50	IQCJ-SCHIP1
1.30664e-23	0.848518	0.188	0.065	3.06955e-19	eye_photoreceptors-50	MAPK3
1.32554e-23	1.79194	0.051	0.008	3.11395e-19	eye_photoreceptors-50	CKMT1A
1.36739e-23	0.490021	0.623	0.349	3.21227e-19	eye_photoreceptors-50	POLR1D
1.43097e-23	0.800968	0.221	0.083	3.36164e-19	eye_photoreceptors-50	BTBD1
1.4518e-23	0.936943	0.132	0.038	3.41057e-19	eye_photoreceptors-50	KIAA0895
1.51471e-23	0.781005	0.259	0.105	3.55835e-19	eye_photoreceptors-50	ZNF787
1.51699e-23	0.669801	0.317	0.139	3.5637e-19	eye_photoreceptors-50	NUDT16L1
1.53511e-23	0.43199	0.634	0.347	3.60628e-19	eye_photoreceptors-50	COX7A2L
1.56995e-23	1.76889	0.062	0.011	3.68812e-19	eye_photoreceptors-50	WDR78
1.58239e-23	1.15477	0.15	0.047	3.71735e-19	eye_photoreceptors-50	MVK
1.63715e-23	0.523964	0.719	0.439	3.84599e-19	eye_photoreceptors-50	TPR
1.80964e-23	0.689227	0.279	0.116	4.25121e-19	eye_photoreceptors-50	FAM136A
1.83966e-23	0.430037	0.571	0.302	4.32174e-19	eye_photoreceptors-50	DNAJC7
1.84555e-23	1.22619	0.116	0.031	4.33557e-19	eye_photoreceptors-50	TMEM38A
1.91485e-23	0.627456	0.31	0.134	4.49836e-19	eye_photoreceptors-50	CNOT6
2.2163e-23	0.507745	0.297	0.124	5.20654e-19	eye_photoreceptors-50	ZNF675
2.49142e-23	0.557179	0.272	0.111	5.85285e-19	eye_photoreceptors-50	NOS1AP
2.53429e-23	0.675984	0.431	0.216	5.95354e-19	eye_photoreceptors-50	DNAJC3
2.66519e-23	0.794233	0.208	0.076	6.26106e-19	eye_photoreceptors-50	H2AJ
2.90116e-23	0.450235	0.694	0.395	6.81541e-19	eye_photoreceptors-50	RABAC1
2.99667e-23	0.600883	0.29	0.122	7.03978e-19	eye_photoreceptors-50	CHM
3.15386e-23	0.881502	0.201	0.072	7.40904e-19	eye_photoreceptors-50	PIP5K1C
3.29015e-23	0.746464	0.288	0.122	7.72921e-19	eye_photoreceptors-50	DNPH1
3.61241e-23	2.31173	0.031	0.003	8.48627e-19	eye_photoreceptors-50	ESAM
3.82523e-23	0.485777	0.761	0.465	8.98624e-19	eye_photoreceptors-50	COX5A
4.0413e-23	0.475649	0.397	0.186	9.49381e-19	eye_photoreceptors-50	SERINC3
4.06275e-23	0.501165	0.701	0.423	9.54422e-19	eye_photoreceptors-50	NDUFAB1
4.13102e-23	1.50851	0.056	0.009	9.70459e-19	eye_photoreceptors-50	DLGAP2
4.23686e-23	2.57988	0.04	0.005	9.95323e-19	eye_photoreceptors-50	TMEM132E
4.57276e-23	0.664381	0.281	0.118	1.07423e-18	eye_photoreceptors-50	TXNDC12
5.0373e-23	0.301875	0.489	0.234	1.18336e-18	eye_photoreceptors-50	ATCAY
5.0629e-23	1.19708	0.114	0.031	1.18938e-18	eye_photoreceptors-50	ZNF687
5.24442e-23	0.614817	0.196	0.069	1.23202e-18	eye_photoreceptors-50	RUNDC3A
5.54568e-23	0.858694	0.183	0.064	1.30279e-18	eye_photoreceptors-50	TMEM260
5.57736e-23	0.591307	0.339	0.153	1.31023e-18	eye_photoreceptors-50	EBNA1BP2
5.62491e-23	0.727187	0.167	0.055	1.3214e-18	eye_photoreceptors-50	PLEKHM3
6.08751e-23	0.933658	0.176	0.06	1.43008e-18	eye_photoreceptors-50	TMEM101
6.35043e-23	0.49501	0.672	0.39	1.49184e-18	eye_photoreceptors-50	TAX1BP1
6.89524e-23	0.419599	0.652	0.365	1.61983e-18	eye_photoreceptors-50	TCAF1
7.06019e-23	0.643505	0.326	0.146	1.65858e-18	eye_photoreceptors-50	GORASP2
7.68525e-23	3.40268	0.013	0.001	1.80542e-18	eye_photoreceptors-50	AC024614.4
8.17738e-23	0.911001	0.205	0.076	1.92103e-18	eye_photoreceptors-50	JOSD2
8.65881e-23	1.53428	0.054	0.009	2.03413e-18	eye_photoreceptors-50	SLC26A10
8.91183e-23	1.27065	0.103	0.026	2.09357e-18	eye_photoreceptors-50	TMEM234
8.96166e-23	0.578078	0.317	0.138	2.10527e-18	eye_photoreceptors-50	MEGF9
9.01303e-23	2.26881	0.152	0.051	2.11734e-18	eye_photoreceptors-50	PLP1
9.08337e-23	1.897	0.062	0.012	2.13387e-18	eye_photoreceptors-50	AC087741.1
9.57761e-23	1.63902	0.087	0.02	2.24997e-18	eye_photoreceptors-50	FBXO10
9.58882e-23	0.687267	0.312	0.138	2.25261e-18	eye_photoreceptors-50	IFT81
1.01684e-22	2.32884	0.033	0.004	2.38875e-18	eye_photoreceptors-50	UPB1
1.07764e-22	1.1217	0.136	0.041	2.53159e-18	eye_photoreceptors-50	COPG2
1.15704e-22	0.301963	0.933	0.652	2.71813e-18	eye_photoreceptors-50	H2AZ1
1.16529e-22	1.07485	0.158	0.052	2.7375e-18	eye_photoreceptors-50	BMPR1B
1.22744e-22	0.422887	0.442	0.215	2.88351e-18	eye_photoreceptors-50	MXD4
1.22903e-22	1.06531	0.116	0.032	2.88724e-18	eye_photoreceptors-50	AUH
1.30184e-22	2.03286	0.047	0.007	3.05827e-18	eye_photoreceptors-50	GPR146
1.53448e-22	0.665222	0.317	0.141	3.6048e-18	eye_photoreceptors-50	C12orf10
1.68934e-22	1.93964	0.067	0.013	3.96861e-18	eye_photoreceptors-50	CPQ
1.69107e-22	2.07111	0.036	0.004	3.97266e-18	eye_photoreceptors-50	AC026801.2
1.71905e-22	0.608848	0.223	0.085	4.03839e-18	eye_photoreceptors-50	PARP6
1.75443e-22	0.840314	0.17	0.057	4.1215e-18	eye_photoreceptors-50	SLC35F5
1.79354e-22	0.794684	0.223	0.086	4.21339e-18	eye_photoreceptors-50	SLC66A2
2.02257e-22	3.05136	0.049	0.008	4.75142e-18	eye_photoreceptors-50	SEMA3D
2.03613e-22	1.38501	0.1	0.026	4.78329e-18	eye_photoreceptors-50	DBP
2.11815e-22	0.430007	0.67	0.386	4.97596e-18	eye_photoreceptors-50	CIAO2B
2.28467e-22	0.411888	0.556	0.295	5.36714e-18	eye_photoreceptors-50	SLC38A1
2.56216e-22	1.00653	0.134	0.04	6.01902e-18	eye_photoreceptors-50	MZF1
2.84842e-22	0.914655	0.145	0.046	6.6915e-18	eye_photoreceptors-50	JRKL
3.00132e-22	1.0067	0.145	0.046	7.05071e-18	eye_photoreceptors-50	PAK4
3.05329e-22	0.462621	0.362	0.166	7.17279e-18	eye_photoreceptors-50	CTR9
3.1676e-22	0.448365	0.665	0.374	7.44131e-18	eye_photoreceptors-50	C9orf16
3.19846e-22	1.84312	0.056	0.01	7.51383e-18	eye_photoreceptors-50	CFAP46
3.20821e-22	0.42139	0.502	0.252	7.53672e-18	eye_photoreceptors-50	CLNS1A
3.33358e-22	0.866143	0.19	0.069	7.83126e-18	eye_photoreceptors-50	GPHN
3.40342e-22	0.638974	0.27	0.113	7.99531e-18	eye_photoreceptors-50	PTPN2
3.88779e-22	0.554689	0.286	0.12	9.13319e-18	eye_photoreceptors-50	TCTEX1D2
3.92165e-22	0.708364	0.208	0.078	9.21273e-18	eye_photoreceptors-50	DTNBP1
4.05609e-22	0.820907	0.225	0.088	9.52857e-18	eye_photoreceptors-50	STXBP3
4.11224e-22	0.547501	0.241	0.095	9.66047e-18	eye_photoreceptors-50	CHCHD7
4.24461e-22	0.77984	0.183	0.065	9.97143e-18	eye_photoreceptors-50	CTIF
4.30954e-22	0.684782	0.194	0.07	1.0124e-17	eye_photoreceptors-50	ACVR1B
4.31949e-22	0.419871	0.451	0.224	1.01473e-17	eye_photoreceptors-50	DDB1
4.62555e-22	0.429874	0.85	0.555	1.08664e-17	eye_photoreceptors-50	RTN3
4.66749e-22	0.441034	0.44	0.216	1.09649e-17	eye_photoreceptors-50	MAN1A2
5.39203e-22	1.4344	0.067	0.013	1.2667e-17	eye_photoreceptors-50	KLHDC9
5.51154e-22	1.09559	0.147	0.047	1.29477e-17	eye_photoreceptors-50	DOCK9
5.65032e-22	1.73214	0.058	0.011	1.32737e-17	eye_photoreceptors-50	C8orf37
5.74444e-22	3.53659	0.013	0.001	1.34948e-17	eye_photoreceptors-50	THRSP
5.89105e-22	2.85595	0.013	0.001	1.38393e-17	eye_photoreceptors-50	AC100803.1
6.36023e-22	0.42958	0.415	0.201	1.49415e-17	eye_photoreceptors-50	TERF1
6.8022e-22	1.30539	0.125	0.037	1.59797e-17	eye_photoreceptors-50	MB21D2
7.67228e-22	0.33735	0.44	0.212	1.80237e-17	eye_photoreceptors-50	KLHDC2
7.79188e-22	0.546342	0.31	0.137	1.83047e-17	eye_photoreceptors-50	MRPL22
8.09479e-22	0.546641	0.283	0.12	1.90163e-17	eye_photoreceptors-50	YEATS4
8.51105e-22	0.487431	0.42	0.207	1.99942e-17	eye_photoreceptors-50	WDR1
8.78999e-22	2.85557	0.031	0.004	2.06495e-17	eye_photoreceptors-50	PRKCH
8.97024e-22	0.422637	0.493	0.255	2.10729e-17	eye_photoreceptors-50	UBE2K
9.13456e-22	0.450885	0.634	0.363	2.14589e-17	eye_photoreceptors-50	NDFIP1
9.20159e-22	0.535742	0.489	0.257	2.16164e-17	eye_photoreceptors-50	UQCRC2
9.26468e-22	0.550116	0.333	0.151	2.17646e-17	eye_photoreceptors-50	CCDC6
9.73117e-22	0.813117	0.17	0.058	2.28605e-17	eye_photoreceptors-50	ALS2
9.99298e-22	2.35805	0.031	0.004	2.34755e-17	eye_photoreceptors-50	GLT1D1
1.04466e-21	0.337462	0.455	0.224	2.45412e-17	eye_photoreceptors-50	SVBP
1.05599e-21	0.439879	0.489	0.253	2.48074e-17	eye_photoreceptors-50	NUFIP2
1.11059e-21	0.462231	0.377	0.178	2.609e-17	eye_photoreceptors-50	GTF2F1
1.11078e-21	0.518483	0.438	0.219	2.60943e-17	eye_photoreceptors-50	SDHC
1.11984e-21	0.578791	0.275	0.116	2.63073e-17	eye_photoreceptors-50	CCDC34
1.13177e-21	1.43094	0.125	0.037	2.65876e-17	eye_photoreceptors-50	ZDHHC12
1.23194e-21	0.384599	0.478	0.242	2.89408e-17	eye_photoreceptors-50	ITM2C
1.30579e-21	0.472074	0.359	0.167	3.06757e-17	eye_photoreceptors-50	ODF2L
1.3331e-21	1.15683	0.096	0.024	3.13172e-17	eye_photoreceptors-50	DICER1-AS1
1.41004e-21	0.550309	0.261	0.108	3.31246e-17	eye_photoreceptors-50	CNOT6L
1.43894e-21	0.374839	0.728	0.429	3.38037e-17	eye_photoreceptors-50	KDM5B
1.49847e-21	0.377028	0.498	0.252	3.52021e-17	eye_photoreceptors-50	GLRX5
1.50375e-21	0.874229	0.172	0.06	3.53261e-17	eye_photoreceptors-50	ZNF480
1.51376e-21	0.863691	0.145	0.046	3.55613e-17	eye_photoreceptors-50	DNAJC16
1.54396e-21	0.425338	0.48	0.25	3.62707e-17	eye_photoreceptors-50	MSMO1
1.66508e-21	1.23299	0.123	0.036	3.91161e-17	eye_photoreceptors-50	AMBRA1
1.72839e-21	0.680819	0.181	0.064	4.06033e-17	eye_photoreceptors-50	SPRTN
1.74743e-21	0.457591	0.406	0.198	4.10506e-17	eye_photoreceptors-50	YPEL5
1.96297e-21	0.698743	0.257	0.107	4.61141e-17	eye_photoreceptors-50	VPS37A
2.11947e-21	0.564314	0.208	0.078	4.97906e-17	eye_photoreceptors-50	CLPB
2.12575e-21	1.92623	0.04	0.006	4.99381e-17	eye_photoreceptors-50	AL121929.2
2.16871e-21	3.19099	0.018	0.001	5.09473e-17	eye_photoreceptors-50	LINC01513
2.19404e-21	2.89806	0.027	0.003	5.15424e-17	eye_photoreceptors-50	FAM135B
2.21049e-21	0.760001	0.17	0.059	5.19288e-17	eye_photoreceptors-50	SCN8A
2.33563e-21	2.88675	0.027	0.003	5.48686e-17	eye_photoreceptors-50	PTPRB
2.47433e-21	0.425685	0.491	0.255	5.81271e-17	eye_photoreceptors-50	CEP350
2.53669e-21	0.431575	0.509	0.267	5.9592e-17	eye_photoreceptors-50	SENP6
2.5403e-21	0.420221	0.835	0.569	5.96767e-17	eye_photoreceptors-50	YWHAZ
2.63998e-21	0.836031	0.221	0.087	6.20185e-17	eye_photoreceptors-50	SLC16A2
2.70331e-21	0.167332	0.408	0.188	6.35061e-17	eye_photoreceptors-50	SLC1A2
2.75008e-21	1.10508	0.1	0.026	6.4605e-17	eye_photoreceptors-50	FAM234B
2.91176e-21	0.651599	0.295	0.131	6.84031e-17	eye_photoreceptors-50	JADE1
2.93798e-21	0.423553	0.391	0.187	6.9019e-17	eye_photoreceptors-50	TRAPPC4
3.10123e-21	3.41367	0.02	0.002	7.28541e-17	eye_photoreceptors-50	LINC02447
3.18495e-21	0.538259	0.368	0.176	7.48208e-17	eye_photoreceptors-50	CAMK2D
3.20817e-21	0.455946	0.897	0.675	7.53662e-17	eye_photoreceptors-50	CIRBP
3.32134e-21	1.17898	0.109	0.03	7.80249e-17	eye_photoreceptors-50	CLIP4
3.35136e-21	0.685121	0.176	0.062	7.87301e-17	eye_photoreceptors-50	TOM1L2
3.37634e-21	0.433268	0.781	0.493	7.93169e-17	eye_photoreceptors-50	H1-10
3.5617e-21	0.272869	0.375	0.172	8.36715e-17	eye_photoreceptors-50	GNG4
3.61167e-21	0.334834	0.493	0.256	8.48454e-17	eye_photoreceptors-50	ETFB
3.66218e-21	0.365639	0.455	0.228	8.60318e-17	eye_photoreceptors-50	TRIM33
3.71295e-21	0.507659	0.261	0.109	8.72246e-17	eye_photoreceptors-50	UBE2W
4.06732e-21	1.64747	0.107	0.03	9.55495e-17	eye_photoreceptors-50	PLCD3
4.09673e-21	1.53513	0.085	0.02	9.62405e-17	eye_photoreceptors-50	NUDT8
4.13478e-21	1.01478	0.145	0.047	9.71342e-17	eye_photoreceptors-50	R3HCC1L
4.21752e-21	0.75075	0.21	0.081	9.90781e-17	eye_photoreceptors-50	C11orf1
4.61318e-21	0.433361	0.344	0.157	1.08373e-16	eye_photoreceptors-50	ASB8
4.71e-21	0.3567	0.743	0.446	1.10647e-16	eye_photoreceptors-50	KIF1B
5.45029e-21	0.639619	0.277	0.121	1.28038e-16	eye_photoreceptors-50	ACOT13
5.73069e-21	0.298155	0.98	0.856	1.34625e-16	eye_photoreceptors-50	RPL14
5.94646e-21	3.60834	0.011	0.001	1.39694e-16	eye_photoreceptors-50	ALOX5
6.35245e-21	3.17341	0.018	0.001	1.49232e-16	eye_photoreceptors-50	AC013553.4
6.6729e-21	1.15353	0.105	0.029	1.5676e-16	eye_photoreceptors-50	TCP11L2
6.74453e-21	2.07649	0.047	0.008	1.58442e-16	eye_photoreceptors-50	LMCD1-AS1
6.97926e-21	0.362827	0.467	0.237	1.63957e-16	eye_photoreceptors-50	TMF1
7.01729e-21	0.601072	0.35	0.166	1.6485e-16	eye_photoreceptors-50	CCNY
7.76872e-21	0.423415	0.272	0.114	1.82503e-16	eye_photoreceptors-50	RAB3A
7.87598e-21	1.19428	0.107	0.03	1.85023e-16	eye_photoreceptors-50	PEX11A
8.02686e-21	4.03328	0.016	0.001	1.88567e-16	eye_photoreceptors-50	AC148477.2
8.09951e-21	0.772538	0.268	0.116	1.90274e-16	eye_photoreceptors-50	CSNK1G2
8.29642e-21	1.1817	0.103	0.028	1.949e-16	eye_photoreceptors-50	CCDC157
8.59118e-21	2.66527	0.025	0.002	2.01824e-16	eye_photoreceptors-50	TEC
8.87607e-21	0.428176	0.583	0.326	2.08517e-16	eye_photoreceptors-50	AURKAIP1
9.76039e-21	0.540678	0.446	0.23	2.29291e-16	eye_photoreceptors-50	POLR2G
1.09147e-20	1.23515	0.1	0.027	2.56409e-16	eye_photoreceptors-50	SIPA1L3
1.13084e-20	0.924815	0.183	0.068	2.65658e-16	eye_photoreceptors-50	PTGES2
1.14858e-20	0.470091	0.346	0.161	2.69824e-16	eye_photoreceptors-50	MAP4K5
1.15867e-20	0.425067	0.406	0.199	2.72194e-16	eye_photoreceptors-50	MICOS10
1.23363e-20	0.653222	0.214	0.084	2.89804e-16	eye_photoreceptors-50	INAFM1
1.25025e-20	0.862543	0.132	0.041	2.93708e-16	eye_photoreceptors-50	AK9
1.25768e-20	0.568733	0.299	0.134	2.95454e-16	eye_photoreceptors-50	CLPX
1.2991e-20	0.388455	0.377	0.179	3.05186e-16	eye_photoreceptors-50	BLOC1S2
1.3286e-20	0.47157	0.641	0.378	3.12115e-16	eye_photoreceptors-50	PSMB4
1.34565e-20	0.417408	0.315	0.141	3.16119e-16	eye_photoreceptors-50	HSDL1
1.39369e-20	0.861596	0.109	0.031	3.27405e-16	eye_photoreceptors-50	PERP
1.44677e-20	1.50898	0.067	0.014	3.39875e-16	eye_photoreceptors-50	ASTN2
1.48774e-20	1.26339	0.094	0.024	3.495e-16	eye_photoreceptors-50	SGPP1
1.5426e-20	0.423176	0.516	0.277	3.62388e-16	eye_photoreceptors-50	SETD2
1.56465e-20	0.585188	0.353	0.17	3.67568e-16	eye_photoreceptors-50	IGF2BP2
1.5883e-20	0.440621	0.516	0.275	3.73124e-16	eye_photoreceptors-50	GLG1
1.66479e-20	0.413407	0.344	0.161	3.91093e-16	eye_photoreceptors-50	IMP3
1.68535e-20	0.481501	0.375	0.182	3.95921e-16	eye_photoreceptors-50	NOSIP
1.72317e-20	0.866391	0.225	0.092	4.04807e-16	eye_photoreceptors-50	RMDN1
1.75782e-20	0.660178	0.259	0.11	4.12946e-16	eye_photoreceptors-50	FH
1.80814e-20	0.885823	0.17	0.061	4.24768e-16	eye_photoreceptors-50	DCAF1
1.83011e-20	0.56067	0.239	0.098	4.2993e-16	eye_photoreceptors-50	WDR20
1.84896e-20	1.10098	0.132	0.042	4.34357e-16	eye_photoreceptors-50	ALAD
2.00689e-20	0.332593	0.694	0.4	4.7146e-16	eye_photoreceptors-50	ATXN7L3B
2.10589e-20	0.902698	0.163	0.057	4.94716e-16	eye_photoreceptors-50	SPATC1L
2.11343e-20	0.311447	0.987	0.89	4.96487e-16	eye_photoreceptors-50	NACA
2.25877e-20	0.402589	0.951	0.74	5.3063e-16	eye_photoreceptors-50	EEF2
2.5729e-20	0.920591	0.123	0.037	6.04426e-16	eye_photoreceptors-50	FBXL16
2.59845e-20	0.793799	0.141	0.045	6.10428e-16	eye_photoreceptors-50	CAMK2B
2.69388e-20	0.511055	0.295	0.132	6.32846e-16	eye_photoreceptors-50	RAB3GAP1
2.83802e-20	2.72974	0.031	0.004	6.66708e-16	eye_photoreceptors-50	LRGUK
2.91205e-20	0.770995	0.174	0.063	6.84098e-16	eye_photoreceptors-50	STARD10
2.99131e-20	0.510155	0.464	0.248	7.02718e-16	eye_photoreceptors-50	URI1
3.09175e-20	1.1412	0.112	0.032	7.26314e-16	eye_photoreceptors-50	PIK3IP1
3.19523e-20	0.787547	0.19	0.071	7.50623e-16	eye_photoreceptors-50	BRMS1L
3.19679e-20	1.26076	0.085	0.021	7.5099e-16	eye_photoreceptors-50	AL512625.3
3.26481e-20	0.488884	0.458	0.241	7.66969e-16	eye_photoreceptors-50	STIP1
3.28499e-20	0.27981	0.475	0.241	7.71711e-16	eye_photoreceptors-50	MED19
3.28974e-20	0.385586	0.292	0.128	7.72827e-16	eye_photoreceptors-50	REL
3.48594e-20	0.465158	0.464	0.243	8.18918e-16	eye_photoreceptors-50	ANAPC16
3.51732e-20	0.639812	0.203	0.078	8.2629e-16	eye_photoreceptors-50	IQCE
3.55667e-20	0.878243	0.15	0.051	8.35533e-16	eye_photoreceptors-50	STON2
3.74036e-20	0.411011	0.683	0.404	8.78685e-16	eye_photoreceptors-50	ATP5IF1
3.83966e-20	0.389706	0.681	0.4	9.02012e-16	eye_photoreceptors-50	SUMO1
3.85042e-20	2.79422	0.025	0.002	9.04541e-16	eye_photoreceptors-50	KIF17
3.99238e-20	0.332439	0.576	0.313	9.3789e-16	eye_photoreceptors-50	DCTN2
4.17071e-20	0.991045	0.152	0.052	9.79784e-16	eye_photoreceptors-50	ALG3
4.20337e-20	0.644643	0.237	0.097	9.87457e-16	eye_photoreceptors-50	HIBCH
4.26319e-20	0.704371	0.183	0.068	1.00151e-15	eye_photoreceptors-50	CCNDBP1
4.42333e-20	0.609801	0.203	0.078	1.03913e-15	eye_photoreceptors-50	ZNF277
4.53536e-20	0.630493	0.203	0.079	1.06545e-15	eye_photoreceptors-50	RNGTT
4.56332e-20	0.537398	0.395	0.199	1.07202e-15	eye_photoreceptors-50	CNIH1
4.60979e-20	0.53433	0.301	0.137	1.08293e-15	eye_photoreceptors-50	XRN1
4.75082e-20	0.313698	0.603	0.331	1.11606e-15	eye_photoreceptors-50	MDH1
4.92385e-20	3.61349	0.013	0.001	1.15671e-15	eye_photoreceptors-50	AL049552.1
5.10628e-20	0.361845	0.357	0.167	1.19957e-15	eye_photoreceptors-50	ZSCAN18
5.24777e-20	1.49384	0.06	0.012	1.23281e-15	eye_photoreceptors-50	KIF9-AS1
5.301e-20	0.280196	0.667	0.376	1.24531e-15	eye_photoreceptors-50	NDUFC1
5.30303e-20	0.578837	0.339	0.161	1.24579e-15	eye_photoreceptors-50	ATP6AP1
5.3526e-20	0.87517	0.174	0.064	1.25743e-15	eye_photoreceptors-50	QTRT1
5.55283e-20	2.15279	0.031	0.004	1.30447e-15	eye_photoreceptors-50	LINC00471
5.58721e-20	0.322389	0.592	0.322	1.31255e-15	eye_photoreceptors-50	SCARB2
5.82723e-20	0.876045	0.165	0.059	1.36893e-15	eye_photoreceptors-50	DUSP3
6.08894e-20	1.82493	0.049	0.009	1.43041e-15	eye_photoreceptors-50	AC092720.2
6.11306e-20	0.401804	0.783	0.504	1.43608e-15	eye_photoreceptors-50	ATF4
6.21662e-20	3.83353	0.011	0.001	1.46041e-15	eye_photoreceptors-50	RD3L
6.34024e-20	0.47505	0.301	0.136	1.48945e-15	eye_photoreceptors-50	PRR14L
6.39306e-20	0.231318	0.554	0.291	1.50186e-15	eye_photoreceptors-50	KLC1
6.43441e-20	1.15249	0.125	0.039	1.51157e-15	eye_photoreceptors-50	TTI1
6.4641e-20	0.372106	0.759	0.468	1.51855e-15	eye_photoreceptors-50	TOP1
7.0879e-20	0.714711	0.217	0.087	1.66509e-15	eye_photoreceptors-50	FBRSL1
7.50965e-20	0.895761	0.038	0.005	1.76417e-15	eye_photoreceptors-50	FLT1
7.66733e-20	0.485926	0.297	0.133	1.80121e-15	eye_photoreceptors-50	NBR1
8.21342e-20	0.820553	0.112	0.032	1.9295e-15	eye_photoreceptors-50	LHFPL4
8.27811e-20	2.22534	0.038	0.005	1.94469e-15	eye_photoreceptors-50	TRAC
8.28394e-20	3.43285	0.018	0.001	1.94606e-15	eye_photoreceptors-50	XDH
8.75684e-20	0.361342	0.359	0.17	2.05716e-15	eye_photoreceptors-50	DHX30
8.91425e-20	0.570021	0.364	0.178	2.09413e-15	eye_photoreceptors-50	MESD
9.17371e-20	0.355525	0.406	0.202	2.15509e-15	eye_photoreceptors-50	AKAP8L
1.07085e-19	0.339226	0.408	0.2	2.51564e-15	eye_photoreceptors-50	NPDC1
1.15735e-19	2.31669	0.04	0.006	2.71885e-15	eye_photoreceptors-50	AC015922.4
1.20773e-19	0.647314	0.266	0.118	2.83721e-15	eye_photoreceptors-50	ALG5
1.25863e-19	1.13755	0.132	0.043	2.95677e-15	eye_photoreceptors-50	PTPMT1
1.29681e-19	0.529151	0.444	0.236	3.04646e-15	eye_photoreceptors-50	SMARCA1
1.34699e-19	1.26421	0.071	0.016	3.16435e-15	eye_photoreceptors-50	XKR7
1.40892e-19	0.377608	0.71	0.417	3.30984e-15	eye_photoreceptors-50	ATP5PD
1.42796e-19	0.785665	0.147	0.05	3.35457e-15	eye_photoreceptors-50	SLX4IP
1.53824e-19	0.796488	0.214	0.087	3.61363e-15	eye_photoreceptors-50	FLYWCH2
1.6071e-19	0.736514	0.185	0.07	3.77541e-15	eye_photoreceptors-50	KCNN3
1.6959e-19	0.303667	0.388	0.188	3.98401e-15	eye_photoreceptors-50	ATP6V0E2
1.70021e-19	1.10841	0.094	0.025	3.99414e-15	eye_photoreceptors-50	AKNA
1.72985e-19	0.924798	0.112	0.033	4.06377e-15	eye_photoreceptors-50	TMEM130
1.73308e-19	0.607588	0.185	0.07	4.07134e-15	eye_photoreceptors-50	CYTH1
1.81182e-19	1.63139	0.062	0.013	4.25634e-15	eye_photoreceptors-50	PLIN5
1.84468e-19	3.93346	0.011	0.001	4.33353e-15	eye_photoreceptors-50	AL355916.1
1.90711e-19	1.28331	0.076	0.018	4.48018e-15	eye_photoreceptors-50	CCDC40
1.99201e-19	3.0867	0.038	0.006	4.67963e-15	eye_photoreceptors-50	SYK
2.02657e-19	0.265813	0.362	0.171	4.76082e-15	eye_photoreceptors-50	MACO1
2.0455e-19	0.232582	0.545	0.291	4.80528e-15	eye_photoreceptors-50	RSRP1
2.08978e-19	0.719463	0.143	0.048	4.90931e-15	eye_photoreceptors-50	MEAK7
2.10746e-19	0.705427	0.176	0.065	4.95086e-15	eye_photoreceptors-50	ATP11A
2.19999e-19	0.42314	0.312	0.143	5.16821e-15	eye_photoreceptors-50	LARP4
2.20123e-19	0.486359	0.33	0.157	5.17112e-15	eye_photoreceptors-50	ISCA1
2.22651e-19	1.64219	0.094	0.026	5.23052e-15	eye_photoreceptors-50	PHF19
2.23336e-19	1.11894	0.125	0.04	5.2466e-15	eye_photoreceptors-50	FXYD1
2.27539e-19	0.526194	0.326	0.155	5.34535e-15	eye_photoreceptors-50	STRN3
2.34515e-19	0.750706	0.174	0.065	5.50922e-15	eye_photoreceptors-50	SDHAF1
2.38534e-19	0.788232	0.19	0.073	5.60364e-15	eye_photoreceptors-50	ZNF90
2.38926e-19	1.1386	0.074	0.017	5.61285e-15	eye_photoreceptors-50	ZFAND4
2.45082e-19	0.393101	0.754	0.484	5.75746e-15	eye_photoreceptors-50	MTDH
2.53197e-19	0.622497	0.203	0.08	5.94811e-15	eye_photoreceptors-50	ABHD10
2.59799e-19	0.532693	0.312	0.146	6.10321e-15	eye_photoreceptors-50	AIP
2.67527e-19	1.27143	0.087	0.023	6.28474e-15	eye_photoreceptors-50	VLDLR-AS1
2.85327e-19	0.506518	0.306	0.141	6.70291e-15	eye_photoreceptors-50	ACLY
2.91114e-19	0.426721	0.848	0.591	6.83884e-15	eye_photoreceptors-50	CALR
2.93468e-19	1.29348	0.096	0.026	6.89414e-15	eye_photoreceptors-50	SYTL2
3.11134e-19	0.95183	0.109	0.032	7.30916e-15	eye_photoreceptors-50	AC244090.1
3.24474e-19	0.791002	0.185	0.071	7.62254e-15	eye_photoreceptors-50	VRK3
3.30234e-19	0.532869	0.188	0.071	7.75785e-15	eye_photoreceptors-50	ZNF883
3.40904e-19	2.7383	0.022	0.002	8.00852e-15	eye_photoreceptors-50	ATP8B3
3.41192e-19	0.391327	0.893	0.647	8.01529e-15	eye_photoreceptors-50	ATP5PF
3.56708e-19	2.4077	0.022	0.002	8.37979e-15	eye_photoreceptors-50	AL109615.3
3.58608e-19	0.368238	0.623	0.358	8.42442e-15	eye_photoreceptors-50	COX20
3.652e-19	0.410712	0.375	0.183	8.57927e-15	eye_photoreceptors-50	STMN3
3.67427e-19	0.67496	0.21	0.085	8.6316e-15	eye_photoreceptors-50	ANKRD13C
3.83079e-19	0.523833	0.281	0.127	8.9993e-15	eye_photoreceptors-50	BFAR
3.86539e-19	1.07915	0.105	0.03	9.08058e-15	eye_photoreceptors-50	KLF16
3.97438e-19	1.02144	0.094	0.025	9.33662e-15	eye_photoreceptors-50	SPTBN4
4.08746e-19	0.469926	0.417	0.214	9.60226e-15	eye_photoreceptors-50	SELENOF
4.16552e-19	0.837136	0.116	0.035	9.78564e-15	eye_photoreceptors-50	C15orf41
4.27438e-19	0.633987	0.25	0.108	1.00414e-14	eye_photoreceptors-50	ATP2C1
4.77736e-19	2.73837	0.025	0.003	1.1223e-14	eye_photoreceptors-50	LINC01933
4.82835e-19	0.266623	0.993	0.905	1.13428e-14	eye_photoreceptors-50	RPS16
4.90609e-19	0.470341	0.319	0.151	1.15254e-14	eye_photoreceptors-50	MRPS18B
4.92404e-19	1.32735	0.083	0.021	1.15675e-14	eye_photoreceptors-50	DYRK3
4.92429e-19	1.00934	0.134	0.044	1.15682e-14	eye_photoreceptors-50	ABCG1
5.17736e-19	2.02254	0.04	0.006	1.21627e-14	eye_photoreceptors-50	ENO4
5.34408e-19	0.842603	0.152	0.053	1.25543e-14	eye_photoreceptors-50	DGAT1
5.37088e-19	1.23529	0.074	0.017	1.26173e-14	eye_photoreceptors-50	DRC3
5.58342e-19	1.36628	0.058	0.012	1.31166e-14	eye_photoreceptors-50	RAPGEF4
5.64075e-19	0.676771	0.223	0.093	1.32513e-14	eye_photoreceptors-50	UBXN6
6.29563e-19	0.330553	0.714	0.427	1.47897e-14	eye_photoreceptors-50	MGST3
6.34395e-19	0.403027	0.531	0.291	1.49032e-14	eye_photoreceptors-50	NLRP1
6.35007e-19	0.366102	0.487	0.258	1.49176e-14	eye_photoreceptors-50	PCNP
6.55014e-19	0.38701	0.92	0.67	1.53876e-14	eye_photoreceptors-50	ATP5MC2
6.65996e-19	0.773789	0.223	0.094	1.56456e-14	eye_photoreceptors-50	ETFRF1
6.70155e-19	1.27689	0.089	0.024	1.57433e-14	eye_photoreceptors-50	ADCY5
6.77218e-19	0.418256	0.554	0.318	1.59092e-14	eye_photoreceptors-50	TRIM44
6.91857e-19	0.40821	0.261	0.114	1.62531e-14	eye_photoreceptors-50	FGFBP3
7.37966e-19	1.03511	0.076	0.018	1.73363e-14	eye_photoreceptors-50	ELMOD1
7.52634e-19	0.847257	0.154	0.055	1.76809e-14	eye_photoreceptors-50	RIPOR1
7.54567e-19	0.377914	0.819	0.535	1.77263e-14	eye_photoreceptors-50	MRFAP1
8.15718e-19	0.411224	0.712	0.428	1.91629e-14	eye_photoreceptors-50	SPCS2
8.23769e-19	0.94722	0.121	0.038	1.9352e-14	eye_photoreceptors-50	ULK3
8.4774e-19	0.489002	0.346	0.168	1.99151e-14	eye_photoreceptors-50	USP10
8.84775e-19	0.400446	0.371	0.183	2.07851e-14	eye_photoreceptors-50	SAFB2
9.14951e-19	0.269477	0.451	0.232	2.1494e-14	eye_photoreceptors-50	MXI1
9.28655e-19	0.397902	0.661	0.397	2.1816e-14	eye_photoreceptors-50	CHD4
9.37721e-19	0.394192	0.719	0.441	2.20289e-14	eye_photoreceptors-50	UQCR11
9.88637e-19	0.504993	0.379	0.192	2.32251e-14	eye_photoreceptors-50	WIPI2
1.00885e-18	1.25234	0.074	0.018	2.37e-14	eye_photoreceptors-50	LETM2
1.013e-18	0.805225	0.156	0.056	2.37974e-14	eye_photoreceptors-50	CDKAL1
1.02603e-18	0.410647	0.451	0.238	2.41034e-14	eye_photoreceptors-50	MIB1
1.03424e-18	0.916754	0.156	0.056	2.42963e-14	eye_photoreceptors-50	PHYH
1.04871e-18	0.520408	0.324	0.154	2.46363e-14	eye_photoreceptors-50	CLIC4
1.05131e-18	0.571663	0.286	0.131	2.46973e-14	eye_photoreceptors-50	ERI3
1.08209e-18	2.45427	0.029	0.004	2.54204e-14	eye_photoreceptors-50	CCDC153
1.11933e-18	0.414135	0.257	0.111	2.62953e-14	eye_photoreceptors-50	TUSC2
1.13276e-18	2.74335	0.027	0.003	2.66109e-14	eye_photoreceptors-50	MYBPHL
1.17695e-18	0.807414	0.172	0.065	2.7649e-14	eye_photoreceptors-50	APTR
1.21194e-18	0.585399	0.275	0.124	2.8471e-14	eye_photoreceptors-50	LPIN1
1.29439e-18	0.463858	0.391	0.198	3.04078e-14	eye_photoreceptors-50	GIGYF2
1.30102e-18	0.789777	0.221	0.094	3.05635e-14	eye_photoreceptors-50	CDK14
1.30331e-18	1.48028	0.092	0.025	3.06174e-14	eye_photoreceptors-50	WHRN
1.39153e-18	0.364924	0.315	0.145	3.26898e-14	eye_photoreceptors-50	MAPRE2
1.44719e-18	0.594077	0.263	0.119	3.39974e-14	eye_photoreceptors-50	MAPKAP1
1.47633e-18	0.593959	0.248	0.108	3.46821e-14	eye_photoreceptors-50	PMVK
1.52934e-18	0.369465	0.362	0.177	3.59272e-14	eye_photoreceptors-50	ZBTB44
1.55604e-18	0.380518	0.379	0.19	3.65546e-14	eye_photoreceptors-50	TSPYL1
1.62064e-18	0.678944	0.179	0.068	3.80721e-14	eye_photoreceptors-50	PHTF2
1.67076e-18	0.443685	0.337	0.163	3.92495e-14	eye_photoreceptors-50	PLEKHB2
1.67262e-18	0.330562	0.964	0.775	3.92933e-14	eye_photoreceptors-50	RPL4
1.74141e-18	0.390763	0.895	0.712	4.09091e-14	eye_photoreceptors-50	BTF3
1.79296e-18	1.02447	0.107	0.032	4.21202e-14	eye_photoreceptors-50	CITED4
1.85507e-18	0.696744	0.172	0.064	4.35792e-14	eye_photoreceptors-50	ANKS1A
1.85916e-18	2.57324	0.02	0.002	4.36753e-14	eye_photoreceptors-50	SERINC4
1.8629e-18	2.28477	0.025	0.003	4.37633e-14	eye_photoreceptors-50	ECHDC3
1.86368e-18	0.783659	0.145	0.05	4.37816e-14	eye_photoreceptors-50	MAP3K1
1.94464e-18	0.741127	0.199	0.08	4.56834e-14	eye_photoreceptors-50	EXOSC7
2.00447e-18	2.94576	0.018	0.001	4.7089e-14	eye_photoreceptors-50	AJ011932.1
2.05265e-18	0.197481	0.996	0.95	4.82207e-14	eye_photoreceptors-50	RPS23
2.07279e-18	0.407047	0.379	0.19	4.86939e-14	eye_photoreceptors-50	PIAS1
2.0839e-18	0.496698	0.312	0.149	4.89551e-14	eye_photoreceptors-50	CDC34
2.1266e-18	0.642717	0.174	0.066	4.9958e-14	eye_photoreceptors-50	SPATA33
2.1536e-18	0.299474	0.6	0.34	5.05923e-14	eye_photoreceptors-50	RNMT
2.30119e-18	1.1219	0.076	0.019	5.40596e-14	eye_photoreceptors-50	EPHX2
2.30776e-18	0.40751	0.292	0.133	5.42138e-14	eye_photoreceptors-50	OPTN
2.31542e-18	0.749058	0.167	0.063	5.43939e-14	eye_photoreceptors-50	FBXL17
2.32906e-18	0.282808	0.386	0.192	5.47143e-14	eye_photoreceptors-50	PCF11
2.66199e-18	0.566494	0.208	0.085	6.25355e-14	eye_photoreceptors-50	BICD2
2.69494e-18	0.328951	0.643	0.371	6.33095e-14	eye_photoreceptors-50	NDUFS6
2.78889e-18	0.350545	0.522	0.288	6.55167e-14	eye_photoreceptors-50	BAZ1B
2.80069e-18	0.197135	0.277	0.121	6.57939e-14	eye_photoreceptors-50	CORO2B
2.88612e-18	0.75033	0.214	0.091	6.78007e-14	eye_photoreceptors-50	ELP5
3.00482e-18	0.508593	0.261	0.117	7.05891e-14	eye_photoreceptors-50	ARMCX1
3.11297e-18	1.3931	0.067	0.015	7.31298e-14	eye_photoreceptors-50	C15orf65
3.17136e-18	1.00964	0.096	0.027	7.45015e-14	eye_photoreceptors-50	UTY
3.27182e-18	0.708508	0.266	0.122	7.68617e-14	eye_photoreceptors-50	LYRM4
3.2818e-18	0.481346	0.292	0.136	7.7096e-14	eye_photoreceptors-50	VPS25
3.35872e-18	1.67915	0.049	0.009	7.8903e-14	eye_photoreceptors-50	UCKL1-AS1
3.40104e-18	0.447149	0.297	0.138	7.98973e-14	eye_photoreceptors-50	FAM210B
3.41807e-18	0.356574	0.489	0.266	8.02973e-14	eye_photoreceptors-50	RALBP1
3.47354e-18	0.434924	0.393	0.201	8.16003e-14	eye_photoreceptors-50	ACBD6
3.49308e-18	0.149763	0.357	0.168	8.20594e-14	eye_photoreceptors-50	CDKN2D
3.67764e-18	0.418938	0.208	0.084	8.63951e-14	eye_photoreceptors-50	TRIM52
3.7466e-18	0.714185	0.214	0.09	8.80152e-14	eye_photoreceptors-50	GBF1
4.00429e-18	0.701051	0.27	0.125	9.40688e-14	eye_photoreceptors-50	CHID1
4.22738e-18	0.305245	0.589	0.335	9.93096e-14	eye_photoreceptors-50	NDUFA5
4.27661e-18	0.551237	0.306	0.145	1.00466e-13	eye_photoreceptors-50	NT5C
4.34019e-18	0.425393	0.362	0.179	1.0196e-13	eye_photoreceptors-50	HELZ
4.51208e-18	0.477767	0.328	0.16	1.05998e-13	eye_photoreceptors-50	MRPL54
4.52866e-18	0.648223	0.239	0.105	1.06387e-13	eye_photoreceptors-50	KIAA0319L
4.63044e-18	1.18193	0.116	0.037	1.08778e-13	eye_photoreceptors-50	SPA17
4.73603e-18	0.341953	0.589	0.337	1.11259e-13	eye_photoreceptors-50	PSMB7
4.81634e-18	0.640623	0.214	0.089	1.13145e-13	eye_photoreceptors-50	EDEM3
4.87997e-18	0.708083	0.121	0.038	1.1464e-13	eye_photoreceptors-50	KCNC1
5.11081e-18	0.417753	0.252	0.11	1.20063e-13	eye_photoreceptors-50	UBE2Q2
5.31876e-18	0.445691	0.491	0.274	1.24948e-13	eye_photoreceptors-50	ENSA
5.46426e-18	0.290794	0.973	0.776	1.28366e-13	eye_photoreceptors-50	MYL6
5.64383e-18	0.786192	0.219	0.093	1.32585e-13	eye_photoreceptors-50	MMAB
5.85477e-18	0.462495	0.342	0.167	1.3754e-13	eye_photoreceptors-50	KPNA3
6.07365e-18	0.480777	0.299	0.141	1.42682e-13	eye_photoreceptors-50	CMAS
6.29474e-18	0.856077	0.158	0.059	1.47876e-13	eye_photoreceptors-50	IFT80
6.63327e-18	0.42879	0.243	0.105	1.55829e-13	eye_photoreceptors-50	R3HCC1
6.84882e-18	1.22295	0.083	0.022	1.60892e-13	eye_photoreceptors-50	GRHL1
6.95984e-18	2.779	0.018	0.001	1.63501e-13	eye_photoreceptors-50	NPHS1
7.16977e-18	0.424002	0.643	0.393	1.68432e-13	eye_photoreceptors-50	PSMB5
7.36163e-18	0.956919	0.107	0.033	1.72939e-13	eye_photoreceptors-50	TMEM169
7.58214e-18	0.479079	0.188	0.074	1.7812e-13	eye_photoreceptors-50	LYST
7.83467e-18	0.514933	0.136	0.046	1.84052e-13	eye_photoreceptors-50	UNC13A
7.86017e-18	1.28032	0.092	0.026	1.84651e-13	eye_photoreceptors-50	BBS9
7.86564e-18	0.480199	0.471	0.261	1.8478e-13	eye_photoreceptors-50	EIF4G3
7.94102e-18	0.459151	0.237	0.102	1.86551e-13	eye_photoreceptors-50	EBAG9
7.95861e-18	0.527204	0.344	0.171	1.86964e-13	eye_photoreceptors-50	TUSC3
8.28174e-18	0.463873	0.272	0.124	1.94555e-13	eye_photoreceptors-50	GALNT11
8.41031e-18	0.704422	0.185	0.073	1.97575e-13	eye_photoreceptors-50	LMBRD1
8.60114e-18	0.894745	0.154	0.057	2.02058e-13	eye_photoreceptors-50	GPR137
8.62156e-18	1.21951	0.083	0.022	2.02538e-13	eye_photoreceptors-50	ARHGAP44
8.97191e-18	0.51559	0.339	0.168	2.10768e-13	eye_photoreceptors-50	RANBP2
9.05268e-18	0.534583	0.241	0.106	2.12666e-13	eye_photoreceptors-50	MGAT5
9.36945e-18	3.78329	0.011	0.001	2.20107e-13	eye_photoreceptors-50	AC126178.1
9.40446e-18	0.291091	0.344	0.17	2.20929e-13	eye_photoreceptors-50	HEXIM1
9.96412e-18	0.247293	0.442	0.227	2.34077e-13	eye_photoreceptors-50	SKA2
1.06607e-17	0.365223	0.373	0.189	2.50441e-13	eye_photoreceptors-50	FAM162A
1.09854e-17	0.827017	0.138	0.048	2.58069e-13	eye_photoreceptors-50	TAOK2
1.11137e-17	0.362644	0.79	0.514	2.61082e-13	eye_photoreceptors-50	ST13
1.16274e-17	0.226825	1	0.954	2.73151e-13	eye_photoreceptors-50	RPL13A
1.17568e-17	1.20221	0.076	0.019	2.7619e-13	eye_photoreceptors-50	ZNF467
1.18214e-17	0.843877	0.174	0.068	2.77707e-13	eye_photoreceptors-50	HTRA2
1.21291e-17	1.55569	0.054	0.011	2.84937e-13	eye_photoreceptors-50	AL117339.5
1.25224e-17	0.325959	0.587	0.337	2.94176e-13	eye_photoreceptors-50	VPS35
1.30019e-17	0.497553	0.424	0.228	3.05441e-13	eye_photoreceptors-50	TAF10
1.32715e-17	0.486203	0.252	0.112	3.11775e-13	eye_photoreceptors-50	CILK1
1.35456e-17	0.808315	0.132	0.045	3.18212e-13	eye_photoreceptors-50	ARSK
1.37736e-17	0.282263	0.319	0.152	3.23569e-13	eye_photoreceptors-50	ZNF281
1.45745e-17	0.391883	0.426	0.225	3.42385e-13	eye_photoreceptors-50	CYC1
1.47806e-17	0.327003	0.212	0.087	3.47226e-13	eye_photoreceptors-50	RGS17
1.50377e-17	0.760379	0.221	0.096	3.53265e-13	eye_photoreceptors-50	HSF1
1.57679e-17	0.419672	0.806	0.569	3.7042e-13	eye_photoreceptors-50	SERBP1
1.63896e-17	0.342855	0.368	0.185	3.85025e-13	eye_photoreceptors-50	TTC19
1.69869e-17	0.496314	0.223	0.095	3.99056e-13	eye_photoreceptors-50	SSH2
1.76448e-17	0.367376	0.629	0.374	4.14512e-13	eye_photoreceptors-50	BRD4
1.85166e-17	1.50402	0.049	0.009	4.34993e-13	eye_photoreceptors-50	CCDC65
1.91083e-17	1.57459	0.071	0.018	4.48893e-13	eye_photoreceptors-50	FBXW4
1.91458e-17	2.80126	0.022	0.002	4.49773e-13	eye_photoreceptors-50	CTSF
2.02012e-17	0.549487	0.201	0.083	4.74567e-13	eye_photoreceptors-50	NKIRAS1
2.0297e-17	0.895202	0.118	0.039	4.76816e-13	eye_photoreceptors-50	LRRC23
2.03971e-17	0.475421	0.317	0.155	4.79168e-13	eye_photoreceptors-50	UBN2
2.09371e-17	0.23485	0.239	0.102	4.91855e-13	eye_photoreceptors-50	ZNF667-AS1
2.1394e-17	0.27467	0.426	0.223	5.02589e-13	eye_photoreceptors-50	SREK1IP1
2.14213e-17	0.399356	0.333	0.163	5.03229e-13	eye_photoreceptors-50	IMPAD1
2.15302e-17	0.465271	0.312	0.15	5.05786e-13	eye_photoreceptors-50	TRAPPC3
2.17259e-17	0.471507	0.183	0.072	5.10385e-13	eye_photoreceptors-50	DPY19L1
2.19161e-17	2.00842	0.031	0.004	5.14853e-13	eye_photoreceptors-50	PLEKHG4
2.2355e-17	0.6919	0.138	0.049	5.25164e-13	eye_photoreceptors-50	H2BC21
2.24209e-17	1.35136	0.085	0.023	5.26711e-13	eye_photoreceptors-50	CYB561
2.31829e-17	0.74566	0.188	0.076	5.44613e-13	eye_photoreceptors-50	MPP5
2.40638e-17	0.493578	0.288	0.136	5.65306e-13	eye_photoreceptors-50	SGTA
2.43326e-17	0.369659	0.583	0.339	5.71622e-13	eye_photoreceptors-50	EIF5A
2.45837e-17	0.245179	0.272	0.122	5.77519e-13	eye_photoreceptors-50	TSPAN13
2.54728e-17	0.318509	0.842	0.567	5.98408e-13	eye_photoreceptors-50	ANKRD11
2.56046e-17	0.422879	0.513	0.291	6.01503e-13	eye_photoreceptors-50	TUFM
2.69644e-17	0.434426	0.384	0.199	6.33448e-13	eye_photoreceptors-50	ATP6V0D1
2.86031e-17	0.657195	0.201	0.083	6.71943e-13	eye_photoreceptors-50	GMPR2
3.13929e-17	0.660001	0.172	0.067	7.37482e-13	eye_photoreceptors-50	SOCS6
3.15397e-17	0.44461	0.339	0.169	7.4093e-13	eye_photoreceptors-50	GRIPAP1
3.31632e-17	0.892114	0.152	0.056	7.79069e-13	eye_photoreceptors-50	MBD6
3.38138e-17	0.616722	0.167	0.064	7.94355e-13	eye_photoreceptors-50	EIPR1
3.39997e-17	0.401972	0.402	0.209	7.98721e-13	eye_photoreceptors-50	CCDC85B
3.49888e-17	0.369236	0.484	0.271	8.21956e-13	eye_photoreceptors-50	PSMD12
3.53308e-17	0.768839	0.172	0.067	8.29991e-13	eye_photoreceptors-50	PBX2
3.5425e-17	0.4996	0.199	0.081	8.32205e-13	eye_photoreceptors-50	ZZEF1
3.54761e-17	0.2941	0.665	0.388	8.33404e-13	eye_photoreceptors-50	MYL6B
3.59577e-17	0.304112	0.395	0.203	8.44717e-13	eye_photoreceptors-50	SMNDC1
3.75339e-17	0.274125	0.449	0.237	8.81746e-13	eye_photoreceptors-50	AKT3
3.82409e-17	0.313556	0.643	0.376	8.98355e-13	eye_photoreceptors-50	H2AZ2
3.83157e-17	0.538145	0.152	0.055	9.00113e-13	eye_photoreceptors-50	MAST1
3.95778e-17	0.937909	0.103	0.031	9.29762e-13	eye_photoreceptors-50	SHROOM2
4.00023e-17	0.370633	0.373	0.189	9.39735e-13	eye_photoreceptors-50	ELF2
4.01443e-17	0.639486	0.174	0.068	9.4307e-13	eye_photoreceptors-50	BORCS8
4.02393e-17	0.70959	0.127	0.043	9.45301e-13	eye_photoreceptors-50	HACE1
4.06414e-17	2.19406	0.033	0.005	9.54747e-13	eye_photoreceptors-50	CLDN3
4.11247e-17	0.38427	0.397	0.208	9.66101e-13	eye_photoreceptors-50	CISD1
4.23983e-17	0.543892	0.203	0.085	9.96021e-13	eye_photoreceptors-50	CDS2
4.39704e-17	1.6415	0.045	0.008	1.03295e-12	eye_photoreceptors-50	AC027682.6
4.64374e-17	0.40276	0.518	0.296	1.09091e-12	eye_photoreceptors-50	PPP4R2
4.65104e-17	0.750249	0.136	0.048	1.09262e-12	eye_photoreceptors-50	AL691432.2
4.66847e-17	0.482889	0.319	0.158	1.09672e-12	eye_photoreceptors-50	VPS36
4.91739e-17	0.350432	0.402	0.21	1.15519e-12	eye_photoreceptors-50	UBE2G2
5.11385e-17	0.401024	0.312	0.15	1.20135e-12	eye_photoreceptors-50	MRPS11
5.13405e-17	0.335338	0.393	0.201	1.20609e-12	eye_photoreceptors-50	MBTPS1
5.22453e-17	3.47918	0.011	0.001	1.22735e-12	eye_photoreceptors-50	ACER2
5.25548e-17	0.403024	0.44	0.239	1.23462e-12	eye_photoreceptors-50	NDUFA8
5.38686e-17	3.18903	0.013	0.001	1.26548e-12	eye_photoreceptors-50	AL035420.3
5.5192e-17	0.741896	0.123	0.041	1.29657e-12	eye_photoreceptors-50	FAM222A
6.02465e-17	0.901007	0.1	0.03	1.41531e-12	eye_photoreceptors-50	FBXO16
6.51226e-17	0.971202	0.094	0.027	1.52986e-12	eye_photoreceptors-50	CKMT2-AS1
6.52925e-17	0.390973	0.308	0.148	1.53385e-12	eye_photoreceptors-50	SEC14L1
6.7014e-17	0.750049	0.174	0.069	1.57429e-12	eye_photoreceptors-50	SMIM4
6.80814e-17	0.655021	0.15	0.055	1.59937e-12	eye_photoreceptors-50	LIN7B
6.81498e-17	0.592476	0.263	0.123	1.60097e-12	eye_photoreceptors-50	ADIPOR2
7.56847e-17	0.360386	0.346	0.173	1.77799e-12	eye_photoreceptors-50	ARL2BP
7.61323e-17	0.260187	0.259	0.115	1.7885e-12	eye_photoreceptors-50	GNPTAB
7.63831e-17	0.830899	0.132	0.046	1.79439e-12	eye_photoreceptors-50	TIGAR
7.73947e-17	0.747315	0.165	0.064	1.81816e-12	eye_photoreceptors-50	EPHX1
7.9381e-17	0.220939	0.996	0.885	1.86482e-12	eye_photoreceptors-50	RPL23A
8.0284e-17	0.731094	0.138	0.049	1.88603e-12	eye_photoreceptors-50	ACAD8
8.27046e-17	1.47208	0.058	0.013	1.9429e-12	eye_photoreceptors-50	CFAP69
8.30003e-17	1.61143	0.038	0.006	1.94984e-12	eye_photoreceptors-50	SPEF1
8.5441e-17	0.281217	0.42	0.221	2.00718e-12	eye_photoreceptors-50	MIA3
9.31045e-17	1.29079	0.096	0.029	2.18721e-12	eye_photoreceptors-50	MAN1C1
1.00403e-16	0.325919	0.346	0.173	2.35866e-12	eye_photoreceptors-50	SYNRG
1.03234e-16	2.34067	0.027	0.003	2.42518e-12	eye_photoreceptors-50	AC090673.1
1.10201e-16	0.380719	0.324	0.159	2.58885e-12	eye_photoreceptors-50	TMEM59L
1.1026e-16	0.355731	0.42	0.224	2.59023e-12	eye_photoreceptors-50	PKN2
1.1433e-16	0.66171	0.154	0.058	2.68585e-12	eye_photoreceptors-50	SMIM27
1.15615e-16	0.383597	0.317	0.155	2.71602e-12	eye_photoreceptors-50	EXOC7
1.18393e-16	0.868822	0.132	0.046	2.78129e-12	eye_photoreceptors-50	STXBP5
1.19929e-16	0.148412	0.629	0.358	2.81736e-12	eye_photoreceptors-50	MSI2
1.31801e-16	0.555199	0.254	0.118	3.09627e-12	eye_photoreceptors-50	GTF2A1
1.36002e-16	0.946146	0.125	0.043	3.19495e-12	eye_photoreceptors-50	TRAM2-AS1
1.36628e-16	0.325543	0.605	0.356	3.20966e-12	eye_photoreceptors-50	VPS28
1.4947e-16	1.04244	0.107	0.034	3.51136e-12	eye_photoreceptors-50	ZNF76
1.49818e-16	0.447544	0.339	0.172	3.51952e-12	eye_photoreceptors-50	NT5C3B
1.56291e-16	0.836861	0.15	0.056	3.67158e-12	eye_photoreceptors-50	LINC01184
1.59118e-16	0.955075	0.092	0.027	3.73799e-12	eye_photoreceptors-50	DENND6B
1.61287e-16	0.494592	0.234	0.104	3.78895e-12	eye_photoreceptors-50	SLC25A29
1.64244e-16	0.177277	0.991	0.828	3.85842e-12	eye_photoreceptors-50	STMN1
1.65925e-16	0.616899	0.223	0.099	3.89791e-12	eye_photoreceptors-50	ZNF143
1.74467e-16	0.360057	0.346	0.174	4.09859e-12	eye_photoreceptors-50	LONP2
1.76729e-16	0.491379	0.259	0.12	4.15171e-12	eye_photoreceptors-50	CSPP1
1.77606e-16	0.197376	0.424	0.219	4.17232e-12	eye_photoreceptors-50	SSBP2
1.80714e-16	0.607406	0.154	0.058	4.24533e-12	eye_photoreceptors-50	PYROXD1
1.83269e-16	0.793845	0.172	0.069	4.30535e-12	eye_photoreceptors-50	ITSN2
1.86798e-16	0.437827	0.359	0.186	4.38826e-12	eye_photoreceptors-50	LMAN2
1.89543e-16	0.433586	0.288	0.138	4.45274e-12	eye_photoreceptors-50	PRCC
1.92043e-16	1.59752	0.045	0.008	4.51148e-12	eye_photoreceptors-50	CKMT1B
1.92744e-16	0.452792	0.35	0.181	4.52794e-12	eye_photoreceptors-50	CDC40
2.01032e-16	0.662132	0.161	0.062	4.72264e-12	eye_photoreceptors-50	UCHL3
2.12526e-16	0.788099	0.163	0.064	4.99267e-12	eye_photoreceptors-50	SREBF1
2.14752e-16	1.58197	0.076	0.02	5.04496e-12	eye_photoreceptors-50	FHIT
2.18363e-16	0.315678	0.368	0.19	5.12978e-12	eye_photoreceptors-50	TMEM208
2.23251e-16	0.234383	0.362	0.181	5.24462e-12	eye_photoreceptors-50	STRBP
2.37312e-16	0.606644	0.154	0.058	5.57493e-12	eye_photoreceptors-50	WDR7
2.43757e-16	0.637237	0.19	0.079	5.72634e-12	eye_photoreceptors-50	YIF1B
2.46933e-16	0.256389	0.719	0.438	5.80095e-12	eye_photoreceptors-50	PAIP2
2.48533e-16	0.347362	0.413	0.219	5.83853e-12	eye_photoreceptors-50	AAK1
2.58471e-16	0.406246	0.181	0.073	6.07201e-12	eye_photoreceptors-50	FAM215B
2.60029e-16	0.339872	0.703	0.436	6.10861e-12	eye_photoreceptors-50	SMARCA5
2.60819e-16	0.53273	0.248	0.114	6.12716e-12	eye_photoreceptors-50	UQCC3
2.69232e-16	0.383907	0.551	0.322	6.3248e-12	eye_photoreceptors-50	NDUFS8
2.76615e-16	0.163615	0.426	0.222	6.49825e-12	eye_photoreceptors-50	ZNF608
2.77358e-16	1.10746	0.058	0.013	6.51568e-12	eye_photoreceptors-50	ZSWIM3
2.93775e-16	0.333303	0.705	0.442	6.90136e-12	eye_photoreceptors-50	SEM1
2.94096e-16	0.34149	0.893	0.65	6.90891e-12	eye_photoreceptors-50	OAZ1
3.17826e-16	0.630208	0.281	0.138	7.46637e-12	eye_photoreceptors-50	FRA10AC1
3.21715e-16	2.03371	0.036	0.006	7.55773e-12	eye_photoreceptors-50	SGPP2
3.25172e-16	0.355315	0.266	0.123	7.63895e-12	eye_photoreceptors-50	ADAM10
3.3507e-16	1.32826	0.062	0.015	7.87146e-12	eye_photoreceptors-50	SLC45A4
3.45573e-16	0.330042	0.46	0.253	8.11821e-12	eye_photoreceptors-50	THOC2
3.6557e-16	0.484438	0.317	0.159	8.58798e-12	eye_photoreceptors-50	TIMM17B
3.65825e-16	2.49441	0.02	0.002	8.59397e-12	eye_photoreceptors-50	CFAP57
3.67936e-16	1.32539	0.076	0.02	8.64356e-12	eye_photoreceptors-50	CENPS
3.71738e-16	0.334717	0.408	0.217	8.73286e-12	eye_photoreceptors-50	MRPL43
3.96696e-16	0.654088	0.174	0.07	9.31918e-12	eye_photoreceptors-50	TAPT1
4.06786e-16	0.324635	0.161	0.062	9.55621e-12	eye_photoreceptors-50	STARD4-AS1
4.1316e-16	0.722901	0.172	0.069	9.70595e-12	eye_photoreceptors-50	MTIF2
4.28513e-16	0.286138	0.502	0.28	1.00666e-11	eye_photoreceptors-50	ARID1A
4.45981e-16	0.239826	0.44	0.236	1.0477e-11	eye_photoreceptors-50	SLU7
4.51884e-16	0.949692	0.132	0.047	1.06157e-11	eye_photoreceptors-50	DPP3
4.55373e-16	0.661934	0.192	0.081	1.06976e-11	eye_photoreceptors-50	RPUSD3
4.68399e-16	1.9472	0.031	0.005	1.10036e-11	eye_photoreceptors-50	AC239585.2
4.85332e-16	1.16978	0.109	0.036	1.14014e-11	eye_photoreceptors-50	BBS5
5.03107e-16	0.33585	0.44	0.24	1.1819e-11	eye_photoreceptors-50	ECHS1
5.03475e-16	0.253671	0.516	0.287	1.18276e-11	eye_photoreceptors-50	SBDS
5.0552e-16	0.250429	0.531	0.301	1.18757e-11	eye_photoreceptors-50	NDUFB6
5.12327e-16	0.267699	0.391	0.203	1.20356e-11	eye_photoreceptors-50	EIF2A
5.23665e-16	1.35805	0.054	0.012	1.23019e-11	eye_photoreceptors-50	RUNDC3A-AS1
5.33751e-16	3.28209	0.011	0.001	1.25389e-11	eye_photoreceptors-50	NPIPB3
5.43896e-16	2.81878	0.011	0.001	1.27772e-11	eye_photoreceptors-50	LINC01936
5.82338e-16	0.211638	0.404	0.211	1.36803e-11	eye_photoreceptors-50	ZNF721
5.84133e-16	0.284035	0.627	0.371	1.37225e-11	eye_photoreceptors-50	STRAP
5.89138e-16	0.423948	0.35	0.181	1.384e-11	eye_photoreceptors-50	LRPAP1
5.99942e-16	0.618217	0.118	0.04	1.40938e-11	eye_photoreceptors-50	IGFBPL1
6.01355e-16	0.793108	0.176	0.073	1.4127e-11	eye_photoreceptors-50	WDR34
6.15414e-16	0.315775	0.538	0.309	1.44573e-11	eye_photoreceptors-50	BTF3L4
6.24652e-16	2.52337	0.02	0.002	1.46743e-11	eye_photoreceptors-50	CCNB3
6.4659e-16	1.5551	0.047	0.009	1.51897e-11	eye_photoreceptors-50	DCDC1
6.56275e-16	0.720576	0.134	0.048	1.54172e-11	eye_photoreceptors-50	GRK4
6.64064e-16	0.330153	0.643	0.397	1.56002e-11	eye_photoreceptors-50	NDUFB7
6.67223e-16	0.343719	0.362	0.186	1.56744e-11	eye_photoreceptors-50	KIF3B
6.71707e-16	0.427559	0.219	0.096	1.57798e-11	eye_photoreceptors-50	TENT4B
6.73959e-16	0.542766	0.201	0.086	1.58326e-11	eye_photoreceptors-50	GNAZ
6.92039e-16	0.302903	0.326	0.163	1.62574e-11	eye_photoreceptors-50	GON4L
7.09829e-16	0.465155	0.366	0.194	1.66753e-11	eye_photoreceptors-50	TMEM256
7.18973e-16	0.323126	0.511	0.293	1.68901e-11	eye_photoreceptors-50	ARL6IP4
7.27421e-16	0.531278	0.156	0.06	1.70886e-11	eye_photoreceptors-50	CC2D1A
7.33277e-16	0.505613	0.257	0.12	1.72262e-11	eye_photoreceptors-50	VOPP1
7.36664e-16	0.923908	0.143	0.054	1.73057e-11	eye_photoreceptors-50	PKP4
7.72846e-16	0.655138	0.179	0.074	1.81557e-11	eye_photoreceptors-50	ALCAM
7.75539e-16	0.483101	0.192	0.081	1.8219e-11	eye_photoreceptors-50	RNF170
8.00008e-16	1.22493	0.096	0.03	1.87938e-11	eye_photoreceptors-50	PLAG1
8.01855e-16	0.355228	0.455	0.254	1.88372e-11	eye_photoreceptors-50	MRPS34
8.06156e-16	0.264548	0.339	0.169	1.89382e-11	eye_photoreceptors-50	PHYHIPL
8.13747e-16	0.27629	0.525	0.298	1.91165e-11	eye_photoreceptors-50	CREBRF
8.27973e-16	1.6289	0.087	0.026	1.94508e-11	eye_photoreceptors-50	PHYHD1
8.32663e-16	0.248764	0.464	0.256	1.95609e-11	eye_photoreceptors-50	GPATCH8
8.43439e-16	0.879248	0.112	0.037	1.98141e-11	eye_photoreceptors-50	OCEL1
8.91746e-16	0.281054	0.413	0.22	2.09489e-11	eye_photoreceptors-50	SMARCC2
9.49773e-16	0.292829	0.685	0.424	2.23121e-11	eye_photoreceptors-50	DDX46
9.55687e-16	1.39477	0.045	0.009	2.2451e-11	eye_photoreceptors-50	AC027288.3
1.01128e-15	0.204589	0.725	0.441	2.37571e-11	eye_photoreceptors-50	KMT2E
1.03923e-15	0.887508	0.116	0.04	2.44137e-11	eye_photoreceptors-50	TP53TG1
1.0442e-15	0.75669	0.165	0.067	2.45303e-11	eye_photoreceptors-50	SDHAF3
