## Supplementary Table 1 for "Reconstitution of Human Brain Cell Diversity in Organoids via Four Protocols" (part 9 of 14)

### Sheet: Sheet1 (continued)
p_val	avg_log2FC	pct.1	pct.2	p_val_adj	cluster	gene
1.06245e-15	0.595744	0.163	0.064	2.4959e-11	eye_photoreceptors-50	PPP6R1
1.07022e-15	2.31986	0.033	0.005	2.51415e-11	eye_photoreceptors-50	SLC25A35
1.11454e-15	0.328324	0.493	0.278	2.61828e-11	eye_photoreceptors-50	TFDP2
1.19904e-15	0.713348	0.17	0.069	2.81678e-11	eye_photoreceptors-50	PXK
1.20672e-15	1.18891	0.062	0.015	2.83484e-11	eye_photoreceptors-50	AQP11
1.24242e-15	1.37471	0.06	0.014	2.91869e-11	eye_photoreceptors-50	CCDC173
1.26134e-15	1.03695	0.1	0.032	2.96313e-11	eye_photoreceptors-50	CACNB2
1.29558e-15	0.339761	0.234	0.106	3.04357e-11	eye_photoreceptors-50	FBXL20
1.30863e-15	1.90047	0.04	0.007	3.07425e-11	eye_photoreceptors-50	CCDC134
1.31982e-15	0.987323	0.165	0.068	3.10052e-11	eye_photoreceptors-50	ARHGAP42
1.42183e-15	1.45427	0.036	0.006	3.34016e-11	eye_photoreceptors-50	C10orf95
1.4372e-15	0.56092	0.172	0.07	3.37627e-11	eye_photoreceptors-50	TRAPPC8
1.43898e-15	0.565107	0.208	0.091	3.38046e-11	eye_photoreceptors-50	ARFIP1
1.44157e-15	0.645728	0.183	0.077	3.38653e-11	eye_photoreceptors-50	HMOX2
1.45588e-15	0.325674	0.344	0.176	3.42016e-11	eye_photoreceptors-50	MFAP1
1.49423e-15	0.425035	0.272	0.131	3.51025e-11	eye_photoreceptors-50	TSPAN31
1.51348e-15	0.230612	0.489	0.272	3.55548e-11	eye_photoreceptors-50	YIPF4
1.61235e-15	0.606702	0.145	0.055	3.78774e-11	eye_photoreceptors-50	AGO4
1.64377e-15	0.526865	0.192	0.082	3.86155e-11	eye_photoreceptors-50	PDHX
1.73387e-15	0.606072	0.129	0.047	4.07321e-11	eye_photoreceptors-50	UNC80
1.74542e-15	0.714511	0.141	0.053	4.10033e-11	eye_photoreceptors-50	PRKCZ
1.93752e-15	0.787422	0.19	0.082	4.55163e-11	eye_photoreceptors-50	SLC25A23
2.0184e-15	0.388423	0.371	0.196	4.74161e-11	eye_photoreceptors-50	HNRNPH2
2.1024e-15	0.314825	0.884	0.643	4.93895e-11	eye_photoreceptors-50	EID1
2.11404e-15	0.321335	0.708	0.444	4.96631e-11	eye_photoreceptors-50	PDIA3
2.15811e-15	0.575067	0.21	0.093	5.06984e-11	eye_photoreceptors-50	TEX264
2.17815e-15	0.272881	0.489	0.273	5.11691e-11	eye_photoreceptors-50	FKBP8
2.33082e-15	0.866421	0.154	0.061	5.47557e-11	eye_photoreceptors-50	DYRK4
2.35712e-15	0.242483	0.65	0.389	5.53735e-11	eye_photoreceptors-50	UBE2B
2.39219e-15	0.649643	0.156	0.062	5.61973e-11	eye_photoreceptors-50	PPP1R37
2.41222e-15	0.470925	0.199	0.086	5.66678e-11	eye_photoreceptors-50	DALRD3
2.43937e-15	0.290526	0.449	0.247	5.73057e-11	eye_photoreceptors-50	SMAP1
2.46002e-15	0.31867	0.304	0.15	5.77908e-11	eye_photoreceptors-50	WDR48
2.50049e-15	2.69982	0.016	0.001	5.87416e-11	eye_photoreceptors-50	PAQR9
2.54756e-15	0.271577	0.384	0.203	5.98473e-11	eye_photoreceptors-50	ZMYM2
2.6154e-15	0.522884	0.183	0.077	6.1441e-11	eye_photoreceptors-50	MFN1
2.63904e-15	0.279235	0.408	0.219	6.19964e-11	eye_photoreceptors-50	FRYL
2.67334e-15	0.297292	0.259	0.121	6.28022e-11	eye_photoreceptors-50	MRPS30
2.69688e-15	0.627186	0.163	0.066	6.33552e-11	eye_photoreceptors-50	RNF2
2.70246e-15	0.765152	0.089	0.027	6.34862e-11	eye_photoreceptors-50	AC069185.1
2.72128e-15	0.464656	0.357	0.186	6.39284e-11	eye_photoreceptors-50	NBEAL1
2.7846e-15	0.475234	0.06	0.015	6.54158e-11	eye_photoreceptors-50	MT1E
2.81109e-15	0.638329	0.228	0.105	6.60381e-11	eye_photoreceptors-50	CIAO2A
2.82632e-15	0.608136	0.156	0.061	6.6396e-11	eye_photoreceptors-50	ZNF576
2.84993e-15	0.316287	0.4	0.214	6.69505e-11	eye_photoreceptors-50	SAFB
2.90031e-15	0.579533	0.219	0.1	6.8134e-11	eye_photoreceptors-50	FMC1
2.97822e-15	0.276599	0.379	0.201	6.99643e-11	eye_photoreceptors-50	HMGCR
2.98655e-15	1.8582	0.031	0.005	7.01601e-11	eye_photoreceptors-50	LINC02525
2.99404e-15	0.745575	0.116	0.04	7.03361e-11	eye_photoreceptors-50	PRSS23
3.00256e-15	0.35296	0.17	0.068	7.05361e-11	eye_photoreceptors-50	SFXN3
3.00334e-15	0.770619	0.125	0.045	7.05544e-11	eye_photoreceptors-50	TADA2B
3.07647e-15	1.72149	0.036	0.006	7.22725e-11	eye_photoreceptors-50	C11orf65
3.32498e-15	1.25712	0.062	0.016	7.81104e-11	eye_photoreceptors-50	KCNC3
3.3894e-15	0.69661	0.129	0.047	7.96238e-11	eye_photoreceptors-50	SESN1
3.40123e-15	0.715994	0.125	0.045	7.99016e-11	eye_photoreceptors-50	MAPK12
3.50698e-15	0.395375	0.283	0.138	8.23859e-11	eye_photoreceptors-50	POLD2
3.54572e-15	0.294184	0.542	0.318	8.32961e-11	eye_photoreceptors-50	NCOR1
3.69173e-15	2.15203	0.018	0.002	8.67261e-11	eye_photoreceptors-50	GRM4
3.75852e-15	0.471734	0.19	0.081	8.82952e-11	eye_photoreceptors-50	FBRS
3.82174e-15	0.466803	0.295	0.148	8.97803e-11	eye_photoreceptors-50	DNAJC21
3.87442e-15	0.398141	0.402	0.218	9.10179e-11	eye_photoreceptors-50	WASL
4.0993e-15	0.296509	0.643	0.393	9.63007e-11	eye_photoreceptors-50	TCEA1
4.31726e-15	1.36882	0.058	0.014	1.01421e-10	eye_photoreceptors-50	POT1-AS1
4.43599e-15	0.722699	0.165	0.068	1.0421e-10	eye_photoreceptors-50	RANGAP1
4.47197e-15	0.315955	0.243	0.113	1.05056e-10	eye_photoreceptors-50	NHSL1
4.53665e-15	1.06572	0.067	0.017	1.06575e-10	eye_photoreceptors-50	NCK1-DT
4.5522e-15	0.410147	0.484	0.278	1.0694e-10	eye_photoreceptors-50	ERGIC3
4.60553e-15	0.340287	0.759	0.5	1.08193e-10	eye_photoreceptors-50	EIF4B
4.90387e-15	1.04647	0.067	0.017	1.15202e-10	eye_photoreceptors-50	JAG2
5.09332e-15	0.324256	0.299	0.149	1.19652e-10	eye_photoreceptors-50	FBXO9
5.34691e-15	0.410666	0.27	0.131	1.2561e-10	eye_photoreceptors-50	BCAP29
5.40873e-15	1.54879	0.065	0.017	1.27062e-10	eye_photoreceptors-50	PPFIBP2
5.6923e-15	1.44139	0.076	0.021	1.33724e-10	eye_photoreceptors-50	ADAM19
5.97525e-15	1.42294	0.051	0.011	1.40371e-10	eye_photoreceptors-50	AP1S3
6.06599e-15	1.01257	0.105	0.035	1.42502e-10	eye_photoreceptors-50	MAGEE1
6.30542e-15	0.48368	0.181	0.076	1.48127e-10	eye_photoreceptors-50	LYPLA2
6.3231e-15	0.66898	0.172	0.072	1.48542e-10	eye_photoreceptors-50	GTDC1
6.55127e-15	0.715926	0.147	0.058	1.53902e-10	eye_photoreceptors-50	PPP2R3B
6.66826e-15	0.151149	0.201	0.086	1.56651e-10	eye_photoreceptors-50	CTTNBP2
6.74822e-15	0.455592	0.234	0.109	1.58529e-10	eye_photoreceptors-50	ISCA2
7.06173e-15	0.462899	0.203	0.089	1.65894e-10	eye_photoreceptors-50	FTO
7.26662e-15	0.276167	0.324	0.163	1.70707e-10	eye_photoreceptors-50	KIAA1191
7.30726e-15	0.438569	0.188	0.08	1.71662e-10	eye_photoreceptors-50	PAPOLG
7.31551e-15	0.161886	0.478	0.262	1.71856e-10	eye_photoreceptors-50	CNOT7
7.35469e-15	0.298193	0.48	0.272	1.72776e-10	eye_photoreceptors-50	HADHA
8.02651e-15	2.24776	0.022	0.003	1.88559e-10	eye_photoreceptors-50	PCDHAC2
8.12515e-15	0.481649	0.176	0.074	1.90876e-10	eye_photoreceptors-50	AC060780.1
8.22839e-15	3.01187	0.011	0.001	1.93301e-10	eye_photoreceptors-50	SEPTIN12
8.30289e-15	0.764728	0.188	0.082	1.95051e-10	eye_photoreceptors-50	SETD3
8.49421e-15	0.599831	0.129	0.048	1.99546e-10	eye_photoreceptors-50	VAMP4
8.53487e-15	0.286302	0.52	0.298	2.00501e-10	eye_photoreceptors-50	EIF4H
8.68631e-15	1.78845	0.031	0.005	2.04059e-10	eye_photoreceptors-50	AC100793.2
8.80249e-15	2.46782	0.025	0.003	2.06788e-10	eye_photoreceptors-50	TNFSF4
8.94496e-15	0.447485	0.203	0.09	2.10135e-10	eye_photoreceptors-50	HSD11B1L
9.06239e-15	0.777418	0.132	0.049	2.12894e-10	eye_photoreceptors-50	RSPH3
9.10443e-15	0.346924	0.357	0.189	2.13881e-10	eye_photoreceptors-50	MAP3K2
9.25656e-15	0.6527	0.163	0.067	2.17455e-10	eye_photoreceptors-50	RXRA
1.01026e-14	0.423746	0.297	0.151	2.3733e-10	eye_photoreceptors-50	ATP1A1
1.06048e-14	1.11899	0.078	0.023	2.49128e-10	eye_photoreceptors-50	RAB26
1.12499e-14	1.7469	0.025	0.003	2.64282e-10	eye_photoreceptors-50	AC091948.1
1.14326e-14	0.922627	0.105	0.035	2.68575e-10	eye_photoreceptors-50	WWOX
1.15338e-14	0.823213	0.136	0.052	2.70951e-10	eye_photoreceptors-50	IFT46
1.17558e-14	1.17046	0.069	0.019	2.76168e-10	eye_photoreceptors-50	DOC2A
1.18728e-14	0.917972	0.096	0.031	2.78916e-10	eye_photoreceptors-50	CBWD2
1.19569e-14	0.228452	0.444	0.246	2.80892e-10	eye_photoreceptors-50	MAGEF1
1.2451e-14	0.212763	0.377	0.201	2.92498e-10	eye_photoreceptors-50	ZNF302
1.25849e-14	0.442712	0.308	0.159	2.95643e-10	eye_photoreceptors-50	TIMM17A
1.28026e-14	0.347738	0.33	0.171	3.0076e-10	eye_photoreceptors-50	SNX2
1.44417e-14	0.29408	0.623	0.388	3.39265e-10	eye_photoreceptors-50	UBXN1
1.47357e-14	3.08125	0.016	0.001	3.46172e-10	eye_photoreceptors-50	PRR15
1.5981e-14	0.896615	0.078	0.023	3.75425e-10	eye_photoreceptors-50	KDM5D
1.63121e-14	0.634775	0.17	0.071	3.83204e-10	eye_photoreceptors-50	FAM210A
1.63228e-14	0.236101	0.741	0.485	3.83456e-10	eye_photoreceptors-50	HERPUD1
1.64844e-14	0.300326	0.65	0.399	3.87252e-10	eye_photoreceptors-50	OCIAD1
1.68552e-14	0.990183	0.112	0.039	3.95961e-10	eye_photoreceptors-50	AHCYL2
1.68962e-14	0.433446	0.257	0.124	3.96926e-10	eye_photoreceptors-50	PPP6R3
1.69376e-14	0.482933	0.25	0.12	3.97899e-10	eye_photoreceptors-50	PKIG
1.69456e-14	0.899022	0.1	0.033	3.98086e-10	eye_photoreceptors-50	TASP1
1.76177e-14	2.09942	0.025	0.003	4.13875e-10	eye_photoreceptors-50	HLA-DQB1
1.8784e-14	0.795631	0.1	0.033	4.41274e-10	eye_photoreceptors-50	SIGIRR
1.90829e-14	0.315721	0.317	0.163	4.48296e-10	eye_photoreceptors-50	ARFGAP3
1.91387e-14	0.459525	0.167	0.069	4.49607e-10	eye_photoreceptors-50	ZMAT1
1.92417e-14	0.419577	0.192	0.084	4.52026e-10	eye_photoreceptors-50	ZNF274
1.92461e-14	0.221455	0.683	0.41	4.5213e-10	eye_photoreceptors-50	RUFY3
2.02475e-14	0.818394	0.083	0.025	4.75654e-10	eye_photoreceptors-50	SCML2
2.03376e-14	0.217833	0.475	0.266	4.77772e-10	eye_photoreceptors-50	CTNNA1
2.1735e-14	0.668528	0.138	0.053	5.10599e-10	eye_photoreceptors-50	NUDT16
2.25051e-14	0.31714	0.371	0.2	5.28689e-10	eye_photoreceptors-50	SMIM7
2.28414e-14	0.486407	0.312	0.165	5.36591e-10	eye_photoreceptors-50	MRPL32
2.34569e-14	2.3477	0.025	0.003	5.51049e-10	eye_photoreceptors-50	HENMT1
2.44675e-14	0.82655	0.096	0.031	5.74789e-10	eye_photoreceptors-50	TMCC2
2.45148e-14	0.463826	0.272	0.136	5.75903e-10	eye_photoreceptors-50	ATG3
2.46604e-14	0.445434	0.257	0.126	5.79321e-10	eye_photoreceptors-50	CAST
2.50408e-14	1.2145	0.094	0.031	5.88259e-10	eye_photoreceptors-50	PRMT3
2.58623e-14	1.63464	0.033	0.006	6.07557e-10	eye_photoreceptors-50	AC023590.1
2.63266e-14	0.867978	0.123	0.045	6.18464e-10	eye_photoreceptors-50	G6PD
2.66789e-14	0.59992	0.167	0.07	6.2674e-10	eye_photoreceptors-50	LETMD1
2.78021e-14	0.878907	0.08	0.024	6.53127e-10	eye_photoreceptors-50	FRMD6-AS1
2.80118e-14	0.599703	0.174	0.074	6.58054e-10	eye_photoreceptors-50	TBC1D24
2.8813e-14	1.64562	0.049	0.011	6.76875e-10	eye_photoreceptors-50	GALNT9
2.91793e-14	0.716474	0.17	0.073	6.8548e-10	eye_photoreceptors-50	ZNF503
2.92864e-14	0.474551	0.241	0.116	6.87997e-10	eye_photoreceptors-50	MAEA
2.93031e-14	0.618064	0.201	0.091	6.88389e-10	eye_photoreceptors-50	AGL
2.979e-14	0.913443	0.141	0.056	6.99827e-10	eye_photoreceptors-50	PTGR1
2.99148e-14	0.514146	0.243	0.118	7.02758e-10	eye_photoreceptors-50	TBC1D5
3.00143e-14	0.329142	0.522	0.314	7.05096e-10	eye_photoreceptors-50	PSMB3
3.09509e-14	0.376969	0.141	0.054	7.271e-10	eye_photoreceptors-50	ZNF667
3.1057e-14	0.391005	0.377	0.206	7.2959e-10	eye_photoreceptors-50	MICOS13
3.23009e-14	1.44921	0.056	0.014	7.58813e-10	eye_photoreceptors-50	CAMKMT
3.27897e-14	0.100981	0.469	0.259	7.70295e-10	eye_photoreceptors-50	ANK2
3.32042e-14	0.875993	0.105	0.036	7.80033e-10	eye_photoreceptors-50	SFMBT1
3.43362e-14	0.48279	0.203	0.092	8.06626e-10	eye_photoreceptors-50	PDP1
3.50376e-14	0.316871	0.705	0.457	8.23104e-10	eye_photoreceptors-50	NONO
3.54555e-14	0.200981	0.493	0.28	8.32921e-10	eye_photoreceptors-50	ZNF462
3.59378e-14	0.305816	0.826	0.572	8.4425e-10	eye_photoreceptors-50	SEC62
3.65981e-14	1.07795	0.105	0.036	8.59762e-10	eye_photoreceptors-50	FAM189B
3.7046e-14	1.11652	0.08	0.024	8.70285e-10	eye_photoreceptors-50	CACNA1G
3.70556e-14	0.745339	0.129	0.049	8.70509e-10	eye_photoreceptors-50	ZBTB24
3.73438e-14	0.812816	0.141	0.056	8.77281e-10	eye_photoreceptors-50	MCRIP2
3.8067e-14	2.32316	0.02	0.002	8.9427e-10	eye_photoreceptors-50	FAM50B
3.91437e-14	0.435254	0.228	0.107	9.19565e-10	eye_photoreceptors-50	PLPP5
4.02507e-14	0.343022	0.491	0.291	9.45568e-10	eye_photoreceptors-50	ZCRB1
4.07437e-14	0.605505	0.179	0.077	9.57152e-10	eye_photoreceptors-50	DENND4A
4.12004e-14	2.89564	0.016	0.001	9.67881e-10	eye_photoreceptors-50	AL731661.1
4.20791e-14	0.224011	0.462	0.258	9.88521e-10	eye_photoreceptors-50	DDT
4.25252e-14	0.257614	0.509	0.295	9.99001e-10	eye_photoreceptors-50	POLR2I
4.25656e-14	0.431382	0.239	0.114	9.99952e-10	eye_photoreceptors-50	INSR
4.35543e-14	0.191387	0.373	0.199	1.02318e-09	eye_photoreceptors-50	ZNF791
4.38971e-14	0.286882	0.458	0.262	1.03123e-09	eye_photoreceptors-50	ACP1
4.45516e-14	0.322688	0.364	0.196	1.04661e-09	eye_photoreceptors-50	TMEM30A
4.49924e-14	0.288856	0.422	0.234	1.05696e-09	eye_photoreceptors-50	TMEM147
4.55532e-14	1.97787	0.036	0.007	1.07014e-09	eye_photoreceptors-50	TMEM86A
4.62434e-14	0.296681	0.415	0.231	1.08635e-09	eye_photoreceptors-50	METTL26
4.69198e-14	0.71408	0.174	0.075	1.10224e-09	eye_photoreceptors-50	OGFOD1
4.80252e-14	0.58529	0.141	0.055	1.12821e-09	eye_photoreceptors-50	ATG4D
4.95906e-14	0.41162	0.33	0.175	1.16498e-09	eye_photoreceptors-50	TM9SF2
5.16943e-14	0.204396	0.616	0.368	1.2144e-09	eye_photoreceptors-50	MLF2
5.20007e-14	0.530599	0.225	0.106	1.2216e-09	eye_photoreceptors-50	PIGF
5.29747e-14	0.19613	0.377	0.201	1.24448e-09	eye_photoreceptors-50	NSD2
5.42647e-14	0.299005	0.576	0.351	1.27479e-09	eye_photoreceptors-50	KDELR1
5.43576e-14	1.00175	0.087	0.028	1.27697e-09	eye_photoreceptors-50	TMEM231
5.49127e-14	0.296032	0.257	0.125	1.29001e-09	eye_photoreceptors-50	CCDC144NL-AS1
5.49951e-14	0.685985	0.156	0.065	1.29194e-09	eye_photoreceptors-50	MED25
5.56059e-14	0.416245	0.196	0.088	1.30629e-09	eye_photoreceptors-50	MRPL49
5.58115e-14	0.263483	0.449	0.254	1.31112e-09	eye_photoreceptors-50	KPNA4
5.70783e-14	0.483241	0.208	0.095	1.34088e-09	eye_photoreceptors-50	BTAF1
5.71165e-14	0.296074	0.306	0.157	1.34178e-09	eye_photoreceptors-50	ARF3
5.80959e-14	0.851363	0.083	0.025	1.36479e-09	eye_photoreceptors-50	CATSPER2
5.86563e-14	1.27521	0.069	0.019	1.37795e-09	eye_photoreceptors-50	RHPN1
5.98687e-14	0.284439	0.48	0.279	1.40644e-09	eye_photoreceptors-50	ATP5MC1
6.21709e-14	1.47671	0.051	0.012	1.46052e-09	eye_photoreceptors-50	LRRC6
6.43181e-14	0.253224	0.321	0.167	1.51096e-09	eye_photoreceptors-50	ARL14EP
6.50842e-14	1.44881	0.042	0.009	1.52896e-09	eye_photoreceptors-50	MAOB
6.52812e-14	0.595256	0.161	0.067	1.53359e-09	eye_photoreceptors-50	R3HDM4
6.53793e-14	0.57038	0.161	0.067	1.53589e-09	eye_photoreceptors-50	BBS7
6.6242e-14	1.70368	0.038	0.007	1.55616e-09	eye_photoreceptors-50	PLPP7
6.68928e-14	0.377812	0.214	0.098	1.57145e-09	eye_photoreceptors-50	VKORC1L1
6.98971e-14	0.792184	0.163	0.07	1.64202e-09	eye_photoreceptors-50	GGA2
7.25766e-14	0.277616	0.685	0.435	1.70497e-09	eye_photoreceptors-50	CCT6A
7.38239e-14	0.395272	0.194	0.087	1.73427e-09	eye_photoreceptors-50	EIF2B4
7.44805e-14	1.1763	0.062	0.016	1.7497e-09	eye_photoreceptors-50	FAAH
7.52924e-14	0.43324	0.219	0.102	1.76877e-09	eye_photoreceptors-50	JKAMP
7.65805e-14	0.636428	0.217	0.103	1.79903e-09	eye_photoreceptors-50	PEPD
7.77279e-14	0.294007	0.542	0.32	1.82598e-09	eye_photoreceptors-50	NDUFA11
7.83112e-14	0.977266	0.087	0.028	1.83969e-09	eye_photoreceptors-50	GTF2E1
8.33991e-14	0.325122	0.243	0.117	1.95921e-09	eye_photoreceptors-50	DERL1
8.63448e-14	1.36995	0.06	0.016	2.02841e-09	eye_photoreceptors-50	PNCK
8.72598e-14	0.251725	0.467	0.266	2.04991e-09	eye_photoreceptors-50	GNAI3
9.0465e-14	1.13171	0.087	0.028	2.1252e-09	eye_photoreceptors-50	BCAM
9.07714e-14	0.660021	0.132	0.051	2.1324e-09	eye_photoreceptors-50	RFX1
9.14306e-14	0.296265	0.275	0.136	2.14789e-09	eye_photoreceptors-50	COPS4
9.22623e-14	1.34748	0.074	0.022	2.16743e-09	eye_photoreceptors-50	CDH20
9.48462e-14	1.08068	0.076	0.022	2.22813e-09	eye_photoreceptors-50	CCDC159
9.5823e-14	0.80758	0.129	0.05	2.25107e-09	eye_photoreceptors-50	SARM1
9.62278e-14	0.296758	0.205	0.093	2.26058e-09	eye_photoreceptors-50	UBE2O
9.86147e-14	0.246518	0.913	0.655	2.31666e-09	eye_photoreceptors-50	RBM39
9.92611e-14	1.28931	0.069	0.02	2.33184e-09	eye_photoreceptors-50	AC007405.3
1.00043e-13	0.365445	0.315	0.163	2.35021e-09	eye_photoreceptors-50	TRAM1
1.05126e-13	0.539306	0.199	0.091	2.46963e-09	eye_photoreceptors-50	AC139887.2
1.07143e-13	0.191559	0.634	0.391	2.51701e-09	eye_photoreceptors-50	TRMT112
1.07265e-13	0.322905	0.246	0.118	2.51986e-09	eye_photoreceptors-50	CD47
1.07566e-13	0.399171	0.299	0.155	2.52693e-09	eye_photoreceptors-50	SFXN1
1.12928e-13	0.519568	0.167	0.071	2.6529e-09	eye_photoreceptors-50	RNF149
1.13356e-13	0.533131	0.234	0.114	2.66295e-09	eye_photoreceptors-50	TMEM50B
1.13832e-13	0.161836	0.373	0.199	2.67413e-09	eye_photoreceptors-50	MTF2
1.18289e-13	0.410985	0.248	0.122	2.77884e-09	eye_photoreceptors-50	DLD
1.25601e-13	1.04731	0.071	0.021	2.95062e-09	eye_photoreceptors-50	FBXO36
1.29239e-13	2.72258	0.013	0.001	3.03608e-09	eye_photoreceptors-50	LINC00951
1.29251e-13	1.45582	0.051	0.012	3.03636e-09	eye_photoreceptors-50	LINC00893
1.30367e-13	0.530406	0.203	0.094	3.06259e-09	eye_photoreceptors-50	SASH1
1.33379e-13	1.13728	0.045	0.01	3.13334e-09	eye_photoreceptors-50	AP001160.3
1.40451e-13	0.560309	0.134	0.052	3.29947e-09	eye_photoreceptors-50	FHOD3
1.42757e-13	0.551375	0.205	0.096	3.35364e-09	eye_photoreceptors-50	ATPAF1
1.46187e-13	3.54396	0.011	0.001	3.43423e-09	eye_photoreceptors-50	SLC7A4
1.48325e-13	2.78163	0.011	0.001	3.48445e-09	eye_photoreceptors-50	AC009690.2
1.51886e-13	1.58227	0.045	0.01	3.5681e-09	eye_photoreceptors-50	NEK11
1.54001e-13	0.288937	0.9	0.679	3.6178e-09	eye_photoreceptors-50	ELOB
1.54714e-13	0.252824	0.371	0.203	3.63455e-09	eye_photoreceptors-50	NDUFV3
1.59618e-13	0.429636	0.261	0.131	3.74974e-09	eye_photoreceptors-50	RAP1A
1.62511e-13	1.84205	0.029	0.005	3.8177e-09	eye_photoreceptors-50	IQCA1
1.63399e-13	0.419354	0.165	0.07	3.83857e-09	eye_photoreceptors-50	PSD
1.63856e-13	0.341272	0.333	0.179	3.84931e-09	eye_photoreceptors-50	LAMTOR3
1.69471e-13	0.224856	0.259	0.126	3.98121e-09	eye_photoreceptors-50	CYFIP2
1.71106e-13	0.18451	0.348	0.185	4.01961e-09	eye_photoreceptors-50	WAC-AS1
1.76828e-13	0.649994	0.129	0.05	4.15404e-09	eye_photoreceptors-50	POLR3F
1.81343e-13	0.506127	0.239	0.117	4.26011e-09	eye_photoreceptors-50	RRP36
1.8191e-13	0.287087	0.283	0.144	4.27343e-09	eye_photoreceptors-50	TMEM18
1.82496e-13	0.755529	0.116	0.043	4.2872e-09	eye_photoreceptors-50	L3MBTL2
1.83026e-13	0.917245	0.087	0.028	4.29964e-09	eye_photoreceptors-50	SND1-IT1
1.8616e-13	0.330213	0.214	0.1	4.37328e-09	eye_photoreceptors-50	ZNF134
1.88546e-13	1.3135	0.069	0.02	4.42933e-09	eye_photoreceptors-50	HSPB8
1.8961e-13	0.599529	0.118	0.044	4.45432e-09	eye_photoreceptors-50	KLHL29
1.91586e-13	0.362245	0.266	0.133	4.50075e-09	eye_photoreceptors-50	CETN2
1.9692e-13	0.262073	0.373	0.202	4.62605e-09	eye_photoreceptors-50	FIBP
2.00757e-13	1.16082	0.071	0.021	4.71619e-09	eye_photoreceptors-50	TRIM65
2.01506e-13	0.707446	0.125	0.048	4.73378e-09	eye_photoreceptors-50	GFRA1
2.06945e-13	0.680246	0.132	0.052	4.86156e-09	eye_photoreceptors-50	DNAH14
2.09179e-13	0.450179	0.232	0.112	4.91402e-09	eye_photoreceptors-50	CALCOCO1
2.10492e-13	0.507261	0.194	0.089	4.94488e-09	eye_photoreceptors-50	LYRM1
2.11425e-13	0.163556	0.558	0.327	4.9668e-09	eye_photoreceptors-50	KDM5A
2.13913e-13	0.215753	0.393	0.216	5.02524e-09	eye_photoreceptors-50	CLASP2
2.20255e-13	0.413379	0.297	0.157	5.17424e-09	eye_photoreceptors-50	CNIH4
2.22642e-13	0.197364	0.547	0.32	5.23031e-09	eye_photoreceptors-50	LAMTOR4
2.24647e-13	0.72741	0.156	0.066	5.27742e-09	eye_photoreceptors-50	SLC35F6
2.26881e-13	0.242351	0.395	0.218	5.3299e-09	eye_photoreceptors-50	DPY30
2.28314e-13	0.505919	0.174	0.076	5.36356e-09	eye_photoreceptors-50	ZNF654
2.31626e-13	0.439979	0.163	0.069	5.44136e-09	eye_photoreceptors-50	ADAL
2.33266e-13	1.44787	0.051	0.012	5.47988e-09	eye_photoreceptors-50	RAB36
2.38549e-13	0.625202	0.165	0.071	5.604e-09	eye_photoreceptors-50	DNM2
2.41629e-13	0.355138	0.33	0.176	5.67636e-09	eye_photoreceptors-50	TMEM219
2.4299e-13	0.697234	0.112	0.041	5.70833e-09	eye_photoreceptors-50	AP3B2
2.44372e-13	0.301777	0.243	0.118	5.74079e-09	eye_photoreceptors-50	NABP2
2.44441e-13	4.26566	0.011	0.001	5.74241e-09	eye_photoreceptors-50	MT1A
2.44807e-13	0.25395	0.667	0.416	5.75101e-09	eye_photoreceptors-50	PSMD8
2.47109e-13	2.01132	0.031	0.005	5.80509e-09	eye_photoreceptors-50	LINC02197
2.50409e-13	2.81947	0.011	0.001	5.88261e-09	eye_photoreceptors-50	AC009227.1
2.52788e-13	0.306348	0.259	0.129	5.93849e-09	eye_photoreceptors-50	C12orf76
2.53194e-13	1.76926	0.036	0.007	5.94804e-09	eye_photoreceptors-50	AL590705.1
2.5415e-13	0.959378	0.062	0.017	5.97049e-09	eye_photoreceptors-50	DNAJC28
2.55141e-13	0.630191	0.143	0.058	5.99377e-09	eye_photoreceptors-50	DRAM2
2.58047e-13	0.662851	0.087	0.028	6.06203e-09	eye_photoreceptors-50	DDX25
2.60955e-13	1.25517	0.08	0.025	6.13035e-09	eye_photoreceptors-50	PRKD1
2.73162e-13	0.153765	0.384	0.209	6.41713e-09	eye_photoreceptors-50	THUMPD1
2.73433e-13	0.266121	0.527	0.319	6.42349e-09	eye_photoreceptors-50	IDI1
2.73451e-13	0.526963	0.21	0.099	6.42391e-09	eye_photoreceptors-50	HS2ST1
2.74635e-13	1.23386	0.076	0.023	6.45172e-09	eye_photoreceptors-50	PGF
2.77164e-13	1.42909	0.031	0.005	6.51115e-09	eye_photoreceptors-50	PRKG2
2.94567e-13	0.318503	0.196	0.089	6.91996e-09	eye_photoreceptors-50	ATP6V1G2
2.94849e-13	0.651116	0.158	0.068	6.92658e-09	eye_photoreceptors-50	RPRD1B
3.02249e-13	2.17787	0.022	0.003	7.10044e-09	eye_photoreceptors-50	FLACC1
3.07081e-13	0.544291	0.143	0.058	7.21394e-09	eye_photoreceptors-50	FBXO38
3.08364e-13	1.17007	0.076	0.023	7.24408e-09	eye_photoreceptors-50	NACA2
3.20277e-13	0.376519	0.259	0.131	7.52396e-09	eye_photoreceptors-50	IFT20
3.30022e-13	0.584786	0.123	0.047	7.75289e-09	eye_photoreceptors-50	NARS2
3.45732e-13	0.432398	0.212	0.1	8.12193e-09	eye_photoreceptors-50	B3GAT3
3.46193e-13	0.6434	0.174	0.077	8.13278e-09	eye_photoreceptors-50	CEP70
3.53436e-13	0.363966	0.237	0.115	8.30291e-09	eye_photoreceptors-50	NAV2
3.567e-13	0.857423	0.089	0.029	8.37959e-09	eye_photoreceptors-50	HEXIM2
3.57949e-13	2.42334	0.02	0.002	8.40893e-09	eye_photoreceptors-50	CPNE7
3.58365e-13	0.712792	0.138	0.056	8.4187e-09	eye_photoreceptors-50	C1GALT1C1
3.6064e-13	2.33818	0.02	0.002	8.47216e-09	eye_photoreceptors-50	TMEM108-AS1
3.62009e-13	0.28289	0.228	0.109	8.50432e-09	eye_photoreceptors-50	ZCCHC14
3.63645e-13	0.708192	0.121	0.046	8.54275e-09	eye_photoreceptors-50	C11orf71
3.84326e-13	2.79036	0.018	0.002	9.02858e-09	eye_photoreceptors-50	TMEM269
3.90068e-13	1.34769	0.047	0.011	9.16349e-09	eye_photoreceptors-50	AC139887.4
3.90563e-13	1.69523	0.04	0.008	9.17511e-09	eye_photoreceptors-50	PARVB
3.96428e-13	1.23678	0.083	0.027	9.31289e-09	eye_photoreceptors-50	MYL5
4.04437e-13	1.49207	0.047	0.011	9.50103e-09	eye_photoreceptors-50	CD302
4.16151e-13	1.14367	0.076	0.023	9.77622e-09	eye_photoreceptors-50	CTSH
4.20108e-13	0.320997	0.328	0.177	9.86918e-09	eye_photoreceptors-50	GOLGA2
4.29603e-13	0.270858	0.283	0.146	1.00922e-08	eye_photoreceptors-50	FAHD1
4.30417e-13	0.201119	0.319	0.169	1.01114e-08	eye_photoreceptors-50	PURA
4.3745e-13	0.635868	0.158	0.068	1.02766e-08	eye_photoreceptors-50	FAM20B
4.38583e-13	0.134972	0.703	0.451	1.03032e-08	eye_photoreceptors-50	PBX1
4.45927e-13	0.331831	0.261	0.131	1.04757e-08	eye_photoreceptors-50	PIGX
4.52574e-13	0.306753	0.29	0.151	1.06319e-08	eye_photoreceptors-50	SUCLA2
4.75446e-13	1.10424	0.096	0.033	1.11692e-08	eye_photoreceptors-50	DPH6
4.77503e-13	0.223495	0.326	0.173	1.12175e-08	eye_photoreceptors-50	BZW2
4.90621e-13	0.334883	0.342	0.186	1.15257e-08	eye_photoreceptors-50	NDUFA10
4.91949e-13	0.656569	0.112	0.041	1.15569e-08	eye_photoreceptors-50	PHLPP2
5.02461e-13	0.249208	0.397	0.223	1.18038e-08	eye_photoreceptors-50	BRWD1
5.04834e-13	0.208003	0.417	0.236	1.18596e-08	eye_photoreceptors-50	PAXBP1
5.14616e-13	0.742422	0.105	0.038	1.20894e-08	eye_photoreceptors-50	QSOX2
5.16607e-13	0.216571	0.933	0.718	1.21361e-08	eye_photoreceptors-50	CALM2
5.23128e-13	0.715906	0.109	0.04	1.22893e-08	eye_photoreceptors-50	GRIK2
5.26088e-13	0.794436	0.125	0.049	1.23588e-08	eye_photoreceptors-50	FTSJ1
5.28483e-13	1.02351	0.074	0.022	1.24151e-08	eye_photoreceptors-50	MBLAC2
5.41519e-13	0.963979	0.105	0.038	1.27214e-08	eye_photoreceptors-50	ABCA3
5.44276e-13	0.211433	0.397	0.22	1.27861e-08	eye_photoreceptors-50	BOD1
5.46001e-13	0.197395	0.705	0.44	1.28267e-08	eye_photoreceptors-50	ARF1
5.47352e-13	0.394321	0.259	0.131	1.28584e-08	eye_photoreceptors-50	VPS51
5.52473e-13	2.26837	0.025	0.004	1.29787e-08	eye_photoreceptors-50	KCNH3
5.59588e-13	0.452749	0.136	0.054	1.31458e-08	eye_photoreceptors-50	MANEAL
5.62496e-13	0.432595	0.179	0.079	1.32142e-08	eye_photoreceptors-50	RND2
5.83049e-13	2.50415	0.013	0.001	1.3697e-08	eye_photoreceptors-50	AL353626.1
5.89235e-13	0.186715	0.268	0.134	1.38423e-08	eye_photoreceptors-50	INPP5F
5.99366e-13	0.221769	0.629	0.385	1.40803e-08	eye_photoreceptors-50	THRAP3
6.0602e-13	0.209892	0.138	0.056	1.42366e-08	eye_photoreceptors-50	SIX3
6.11966e-13	0.132027	0.484	0.277	1.43763e-08	eye_photoreceptors-50	BRD7
6.31382e-13	2.32221	0.018	0.002	1.48324e-08	eye_photoreceptors-50	CCM2L
6.58245e-13	0.642816	0.114	0.043	1.54635e-08	eye_photoreceptors-50	HDHD3
6.62151e-13	0.526788	0.123	0.047	1.55553e-08	eye_photoreceptors-50	MORC2-AS1
6.74537e-13	0.594727	0.217	0.105	1.58462e-08	eye_photoreceptors-50	CTNNBL1
6.81161e-13	0.959982	0.069	0.02	1.60018e-08	eye_photoreceptors-50	AC020928.1
6.88202e-13	0.320763	0.252	0.126	1.61672e-08	eye_photoreceptors-50	DMAC2L
7.19759e-13	0.288104	0.386	0.217	1.69086e-08	eye_photoreceptors-50	REX1BD
7.29833e-13	0.271146	0.609	0.382	1.71452e-08	eye_photoreceptors-50	ATP5PB
7.3161e-13	1.30626	0.062	0.017	1.7187e-08	eye_photoreceptors-50	PAFAH2
7.90372e-13	0.572454	0.158	0.068	1.85674e-08	eye_photoreceptors-50	ATRN
7.94873e-13	0.346067	0.158	0.067	1.86732e-08	eye_photoreceptors-50	ASPHD1
8.21859e-13	0.81987	0.094	0.032	1.93071e-08	eye_photoreceptors-50	CLUH
8.37886e-13	0.236543	0.536	0.323	1.96836e-08	eye_photoreceptors-50	DRAP1
8.61268e-13	2.01689	0.025	0.004	2.02329e-08	eye_photoreceptors-50	Z84485.1
8.64433e-13	0.968528	0.085	0.028	2.03073e-08	eye_photoreceptors-50	DUSP28
8.75792e-13	1.05497	0.069	0.02	2.05741e-08	eye_photoreceptors-50	CEP85
8.76686e-13	0.306391	0.275	0.141	2.05951e-08	eye_photoreceptors-50	NPTN
8.91778e-13	0.447976	0.234	0.116	2.09497e-08	eye_photoreceptors-50	CLPTM1
8.99786e-13	0.190668	0.326	0.174	2.11378e-08	eye_photoreceptors-50	EXOSC6
9.01961e-13	0.302158	0.272	0.14	2.11889e-08	eye_photoreceptors-50	WDR73
9.34454e-13	1.0842	0.096	0.034	2.19522e-08	eye_photoreceptors-50	SH3BGRL2
9.61172e-13	0.164538	0.681	0.423	2.25799e-08	eye_photoreceptors-50	PSAP
9.63374e-13	0.42773	0.234	0.116	2.26316e-08	eye_photoreceptors-50	DEF8
9.68254e-13	0.252726	0.254	0.127	2.27462e-08	eye_photoreceptors-50	DSTYK
9.83778e-13	0.420168	0.19	0.087	2.31109e-08	eye_photoreceptors-50	GTPBP8
9.84079e-13	0.33316	0.455	0.268	2.3118e-08	eye_photoreceptors-50	PSMC5
1.05051e-12	0.331918	0.223	0.108	2.46787e-08	eye_photoreceptors-50	NAA25
1.08722e-12	3.17582	0.011	0.001	2.55411e-08	eye_photoreceptors-50	AC027281.1
1.12374e-12	0.198069	0.984	0.862	2.63988e-08	eye_photoreceptors-50	RACK1
1.15552e-12	0.433466	0.214	0.103	2.71454e-08	eye_photoreceptors-50	CASD1
1.16279e-12	0.522031	0.141	0.058	2.73162e-08	eye_photoreceptors-50	GTF2IRD1
1.21013e-12	0.362792	0.248	0.125	2.84283e-08	eye_photoreceptors-50	SDHD
1.21952e-12	0.337662	0.221	0.107	2.86491e-08	eye_photoreceptors-50	AP3M2
1.23449e-12	0.813715	0.105	0.039	2.90005e-08	eye_photoreceptors-50	KCNMA1
1.2408e-12	0.307059	0.487	0.291	2.91489e-08	eye_photoreceptors-50	C4orf3
1.29281e-12	0.239389	0.228	0.11	3.03707e-08	eye_photoreceptors-50	CADM3
1.30999e-12	0.188347	0.993	0.938	3.07743e-08	eye_photoreceptors-50	RPL30
1.31451e-12	0.351867	0.192	0.088	3.08806e-08	eye_photoreceptors-50	VPS26B
1.33749e-12	0.237949	0.438	0.254	3.14202e-08	eye_photoreceptors-50	PCMT1
1.37042e-12	0.11454	0.335	0.181	3.21939e-08	eye_photoreceptors-50	INTS6
1.46786e-12	0.401613	0.27	0.139	3.44829e-08	eye_photoreceptors-50	MXRA7
1.47467e-12	0.485826	0.154	0.066	3.46428e-08	eye_photoreceptors-50	OXLD1
1.48071e-12	0.334783	0.292	0.155	3.47848e-08	eye_photoreceptors-50	UBAP2L
1.50129e-12	0.652031	0.116	0.045	3.52683e-08	eye_photoreceptors-50	PPP1R13B
1.53388e-12	0.273844	0.203	0.095	3.60339e-08	eye_photoreceptors-50	NME7
1.55427e-12	0.289434	0.295	0.156	3.6513e-08	eye_photoreceptors-50	KLHDC3
1.57959e-12	0.489572	0.152	0.065	3.71077e-08	eye_photoreceptors-50	MAPK8IP3
1.58962e-12	1.04696	0.078	0.025	3.73435e-08	eye_photoreceptors-50	ZNF487
1.5938e-12	0.300926	0.185	0.084	3.74415e-08	eye_photoreceptors-50	CNTRL
1.6324e-12	1.18399	0.056	0.015	3.83483e-08	eye_photoreceptors-50	CYGB
1.64292e-12	0.524348	0.141	0.058	3.85955e-08	eye_photoreceptors-50	SOCS5
1.64895e-12	0.573819	0.165	0.073	3.8737e-08	eye_photoreceptors-50	TMEM199
1.65262e-12	0.596742	0.161	0.071	3.88234e-08	eye_photoreceptors-50	MRPL23
1.6666e-12	0.318665	0.335	0.184	3.91517e-08	eye_photoreceptors-50	WDR60
1.68825e-12	1.65707	0.038	0.008	3.96605e-08	eye_photoreceptors-50	SCN1B
1.70746e-12	0.321882	0.27	0.14	4.01116e-08	eye_photoreceptors-50	PIK3C2A
1.74072e-12	0.163851	0.237	0.115	4.08931e-08	eye_photoreceptors-50	RANBP6
1.80253e-12	1.67556	0.029	0.005	4.23451e-08	eye_photoreceptors-50	AC010931.2
1.86259e-12	0.859516	0.114	0.044	4.37559e-08	eye_photoreceptors-50	FUZ
1.86318e-12	0.883873	0.109	0.041	4.37698e-08	eye_photoreceptors-50	TMEM185A
1.87349e-12	0.346721	0.261	0.134	4.4012e-08	eye_photoreceptors-50	KARS1
1.90418e-12	0.40513	0.181	0.083	4.47331e-08	eye_photoreceptors-50	FBXL15
1.91161e-12	0.255643	0.446	0.264	4.49074e-08	eye_photoreceptors-50	NDUFS1
1.91933e-12	0.379116	0.241	0.121	4.50888e-08	eye_photoreceptors-50	SURF1
1.94221e-12	0.354071	0.163	0.071	4.56263e-08	eye_photoreceptors-50	FAM117B
1.98382e-12	0.311712	0.4	0.229	4.66038e-08	eye_photoreceptors-50	PRDX3
1.98634e-12	0.667775	0.114	0.043	4.66632e-08	eye_photoreceptors-50	CRTC1
2.12292e-12	2.57268	0.02	0.003	4.98717e-08	eye_photoreceptors-50	AC092903.2
2.16563e-12	1.35941	0.056	0.015	5.08749e-08	eye_photoreceptors-50	PLA2G6
2.18505e-12	0.207609	0.527	0.32	5.13313e-08	eye_photoreceptors-50	PNRC2
2.27888e-12	0.214991	0.571	0.348	5.35355e-08	eye_photoreceptors-50	UBE2L3
2.29295e-12	0.178014	0.237	0.116	5.3866e-08	eye_photoreceptors-50	NRBF2
2.31931e-12	1.95433	0.022	0.003	5.44852e-08	eye_photoreceptors-50	AC008555.1
2.36767e-12	0.520402	0.127	0.051	5.56212e-08	eye_photoreceptors-50	MED9
2.52954e-12	0.383818	0.232	0.116	5.9424e-08	eye_photoreceptors-50	COA5
2.53492e-12	0.256052	0.592	0.372	5.95504e-08	eye_photoreceptors-50	SF3B5
2.53873e-12	1.04583	0.074	0.023	5.96397e-08	eye_photoreceptors-50	BORCS6
2.60316e-12	0.253204	0.779	0.525	6.11534e-08	eye_photoreceptors-50	GPX4
2.61984e-12	0.18192	0.529	0.318	6.15454e-08	eye_photoreceptors-50	TMCO1
2.62087e-12	0.418286	0.123	0.048	6.15694e-08	eye_photoreceptors-50	GFOD1
2.63821e-12	0.259454	0.449	0.265	6.19769e-08	eye_photoreceptors-50	BBX
2.63889e-12	0.130418	0.685	0.419	6.19929e-08	eye_photoreceptors-50	MACROH2A1
2.64887e-12	0.236036	0.355	0.196	6.22272e-08	eye_photoreceptors-50	ZNF580
2.77011e-12	1.35685	0.038	0.008	6.50754e-08	eye_photoreceptors-50	AP001107.9
2.83977e-12	0.632045	0.125	0.05	6.6712e-08	eye_photoreceptors-50	ABRAXAS1
2.85632e-12	0.962613	0.089	0.031	6.71006e-08	eye_photoreceptors-50	LMLN
2.87739e-12	0.938381	0.08	0.026	6.75956e-08	eye_photoreceptors-50	UBXN11
2.90563e-12	0.269419	0.288	0.152	6.8259e-08	eye_photoreceptors-50	WBP2
2.97832e-12	0.687001	0.103	0.038	6.99666e-08	eye_photoreceptors-50	CAB39L
3.02789e-12	2.32846	0.016	0.002	7.11311e-08	eye_photoreceptors-50	AC008676.1
3.03141e-12	0.555318	0.19	0.09	7.12139e-08	eye_photoreceptors-50	SLF1
3.1206e-12	0.213959	0.375	0.209	7.33091e-08	eye_photoreceptors-50	AZIN1
3.20716e-12	0.265229	0.587	0.37	7.53426e-08	eye_photoreceptors-50	C19orf53
3.21538e-12	0.177144	0.382	0.211	7.55356e-08	eye_photoreceptors-50	SLC39A6
3.22606e-12	1.15155	0.056	0.015	7.57867e-08	eye_photoreceptors-50	PIGZ
3.30873e-12	0.488234	0.194	0.092	7.77287e-08	eye_photoreceptors-50	TP53RK
3.38757e-12	1.04803	0.085	0.029	7.95808e-08	eye_photoreceptors-50	P3H3
3.3931e-12	0.323559	0.183	0.084	7.97108e-08	eye_photoreceptors-50	MLH3
3.43947e-12	0.657219	0.136	0.057	8.08e-08	eye_photoreceptors-50	NECTIN3
3.45574e-12	0.257643	0.732	0.494	8.11823e-08	eye_photoreceptors-50	PCBP2
3.63006e-12	0.290502	0.337	0.185	8.52774e-08	eye_photoreceptors-50	FAM50A
3.71016e-12	0.282967	0.319	0.174	8.7159e-08	eye_photoreceptors-50	SRP54
3.76743e-12	0.956115	0.085	0.029	8.85044e-08	eye_photoreceptors-50	LNP1
3.7808e-12	0.499975	0.234	0.12	8.88184e-08	eye_photoreceptors-50	GATAD2A
3.82076e-12	1.0287	0.094	0.033	8.97573e-08	eye_photoreceptors-50	SH3D19
3.89045e-12	0.954963	0.076	0.024	9.13943e-08	eye_photoreceptors-50	CPPED1
3.93917e-12	0.243197	0.933	0.684	9.25389e-08	eye_photoreceptors-50	COX6C
4.07358e-12	0.250042	0.384	0.219	9.56965e-08	eye_photoreceptors-50	EMC6
4.14105e-12	0.956472	0.092	0.032	9.72815e-08	eye_photoreceptors-50	CCDC191
4.15127e-12	0.718329	0.107	0.04	9.75216e-08	eye_photoreceptors-50	ARHGEF11
4.19824e-12	0.211751	0.618	0.382	9.8625e-08	eye_photoreceptors-50	CCT5
4.27487e-12	0.281282	0.241	0.121	1.00425e-07	eye_photoreceptors-50	DBNL
4.28791e-12	0.726699	0.096	0.034	1.00732e-07	eye_photoreceptors-50	C10orf88
4.29007e-12	0.719919	0.116	0.045	1.00782e-07	eye_photoreceptors-50	CARNMT1
4.39067e-12	0.401414	0.096	0.034	1.03146e-07	eye_photoreceptors-50	NRG1
4.51986e-12	0.487044	0.176	0.081	1.06181e-07	eye_photoreceptors-50	SCLT1
4.54895e-12	0.941645	0.107	0.041	1.06864e-07	eye_photoreceptors-50	CISD3
4.575e-12	0.584242	0.136	0.057	1.07476e-07	eye_photoreceptors-50	FARP2
4.63408e-12	0.369102	0.205	0.099	1.08864e-07	eye_photoreceptors-50	USP49
4.64287e-12	0.548487	0.152	0.066	1.0907e-07	eye_photoreceptors-50	CGRRF1
4.83316e-12	0.2235	0.377	0.214	1.13541e-07	eye_photoreceptors-50	RAB6A
4.8851e-12	0.452762	0.165	0.074	1.14761e-07	eye_photoreceptors-50	AC027644.3
4.90638e-12	0.188625	0.989	0.926	1.15261e-07	eye_photoreceptors-50	RPL35A
4.91709e-12	0.19673	0.989	0.906	1.15512e-07	eye_photoreceptors-50	RPS25
4.95785e-12	0.155715	0.52	0.312	1.1647e-07	eye_photoreceptors-50	UBE2E3
4.96298e-12	2.42263	0.016	0.002	1.1659e-07	eye_photoreceptors-50	AC040970.1
4.96633e-12	0.902615	0.069	0.021	1.16669e-07	eye_photoreceptors-50	SLC8A2
5.03947e-12	0.715321	0.092	0.032	1.18387e-07	eye_photoreceptors-50	ZNF805
5.05367e-12	0.909338	0.092	0.032	1.18721e-07	eye_photoreceptors-50	TEN1
5.13025e-12	0.411182	0.096	0.034	1.2052e-07	eye_photoreceptors-50	DSP
5.16642e-12	0.125613	0.217	0.104	1.2137e-07	eye_photoreceptors-50	SHF
5.20489e-12	0.188216	0.431	0.248	1.22273e-07	eye_photoreceptors-50	UBA2
5.21763e-12	2.02464	0.02	0.003	1.22573e-07	eye_photoreceptors-50	AC005730.2
5.33345e-12	0.857422	0.08	0.027	1.25293e-07	eye_photoreceptors-50	AC006480.2
5.41271e-12	0.338376	0.357	0.202	1.27155e-07	eye_photoreceptors-50	ATRAID
5.43415e-12	1.11973	0.047	0.011	1.27659e-07	eye_photoreceptors-50	CLYBL
5.48903e-12	0.203855	0.647	0.41	1.28948e-07	eye_photoreceptors-50	ATP6V1F
5.53893e-12	0.510507	0.172	0.079	1.30121e-07	eye_photoreceptors-50	RHOT2
5.60486e-12	0.185557	0.339	0.186	1.31669e-07	eye_photoreceptors-50	ZNF609
5.6153e-12	0.302617	0.214	0.105	1.31915e-07	eye_photoreceptors-50	ING2
5.62897e-12	0.442023	0.196	0.094	1.32236e-07	eye_photoreceptors-50	SH3PXD2A
5.93882e-12	0.44652	0.205	0.1	1.39515e-07	eye_photoreceptors-50	TARS3
5.96626e-12	0.200997	0.574	0.35	1.40159e-07	eye_photoreceptors-50	ZFR
6.02926e-12	0.246658	0.279	0.146	1.41639e-07	eye_photoreceptors-50	PDPK1
6.05772e-12	0.475936	0.17	0.077	1.42308e-07	eye_photoreceptors-50	KATNAL1
6.09455e-12	0.83411	0.071	0.022	1.43173e-07	eye_photoreceptors-50	PORCN
6.11356e-12	0.607779	0.103	0.038	1.4362e-07	eye_photoreceptors-50	FBLL1
6.18297e-12	0.285306	0.283	0.149	1.4525e-07	eye_photoreceptors-50	PDLIM7
6.23156e-12	0.73243	0.089	0.031	1.46392e-07	eye_photoreceptors-50	HDAC11
6.42556e-12	0.781646	0.1	0.037	1.50949e-07	eye_photoreceptors-50	SCMH1
6.44386e-12	0.766787	0.121	0.048	1.51379e-07	eye_photoreceptors-50	ZDHHC24
6.48691e-12	0.302502	0.21	0.102	1.52391e-07	eye_photoreceptors-50	TIPARP
6.52345e-12	2.05704	0.016	0.002	1.53249e-07	eye_photoreceptors-50	MIR217HG
6.5832e-12	0.270507	0.161	0.071	1.54653e-07	eye_photoreceptors-50	CCDC117
6.66419e-12	0.388484	0.094	0.033	1.56555e-07	eye_photoreceptors-50	RUNDC3B
6.76381e-12	0.198548	0.44	0.258	1.58895e-07	eye_photoreceptors-50	ZEB1
6.77984e-12	0.950162	0.08	0.027	1.59272e-07	eye_photoreceptors-50	ARHGAP20
6.98878e-12	0.572266	0.196	0.095	1.64181e-07	eye_photoreceptors-50	GNPDA1
7.29857e-12	0.327268	0.194	0.092	1.71458e-07	eye_photoreceptors-50	ARMCX6
7.45923e-12	0.971708	0.074	0.023	1.75232e-07	eye_photoreceptors-50	SEMA4G
7.47547e-12	0.584196	0.143	0.061	1.75614e-07	eye_photoreceptors-50	PM20D2
7.52985e-12	0.54042	0.174	0.081	1.76891e-07	eye_photoreceptors-50	DCAF8
7.55409e-12	0.784024	0.096	0.035	1.77461e-07	eye_photoreceptors-50	RTL8B
7.59967e-12	1.20932	0.062	0.018	1.78531e-07	eye_photoreceptors-50	TRADD
7.74974e-12	1.20699	0.049	0.012	1.82057e-07	eye_photoreceptors-50	AC018638.7
7.80195e-12	1.32362	0.042	0.01	1.83283e-07	eye_photoreceptors-50	PCSK4
7.96485e-12	0.111075	0.225	0.11	1.8711e-07	eye_photoreceptors-50	LINC01003
8.03011e-12	0.240925	0.404	0.235	1.88643e-07	eye_photoreceptors-50	EP300
8.03106e-12	0.212552	0.246	0.124	1.88666e-07	eye_photoreceptors-50	PPP1R7
8.07142e-12	0.435837	0.248	0.131	1.89614e-07	eye_photoreceptors-50	TXNIP
8.16941e-12	0.258545	0.417	0.244	1.91916e-07	eye_photoreceptors-50	HUWE1
8.22271e-12	0.100237	0.248	0.124	1.93168e-07	eye_photoreceptors-50	NECAP1
8.22312e-12	0.1371	0.371	0.207	1.93178e-07	eye_photoreceptors-50	DHPS
8.24148e-12	0.819908	0.127	0.053	1.93609e-07	eye_photoreceptors-50	PTDSS2
8.69366e-12	0.336943	0.33	0.185	2.04231e-07	eye_photoreceptors-50	OS9
9.41189e-12	0.649531	0.138	0.059	2.21104e-07	eye_photoreceptors-50	ASMTL
1.00574e-11	2.60569	0.016	0.002	2.36268e-07	eye_photoreceptors-50	FIGNL2
1.01315e-11	0.228387	0.705	0.454	2.3801e-07	eye_photoreceptors-50	KTN1
1.0149e-11	0.613903	0.116	0.046	2.3842e-07	eye_photoreceptors-50	SLC25A22
1.01643e-11	0.158802	0.426	0.248	2.3878e-07	eye_photoreceptors-50	EMC4
1.02511e-11	0.377282	0.277	0.148	2.40819e-07	eye_photoreceptors-50	JAM3
1.04117e-11	0.801741	0.067	0.02	2.44591e-07	eye_photoreceptors-50	KCNN1
1.04471e-11	1.11065	0.074	0.024	2.45423e-07	eye_photoreceptors-50	METTL25
1.05771e-11	0.17086	0.321	0.176	2.48476e-07	eye_photoreceptors-50	N4BP1
1.0665e-11	0.85829	0.1	0.038	2.50542e-07	eye_photoreceptors-50	TPST2
1.07927e-11	0.630725	0.098	0.036	2.53542e-07	eye_photoreceptors-50	RBBP9
1.08325e-11	0.208181	0.746	0.484	2.54477e-07	eye_photoreceptors-50	SSR4
1.08856e-11	0.550396	0.138	0.059	2.55724e-07	eye_photoreceptors-50	RPS6KB2
1.09821e-11	1.49819	0.031	0.006	2.57992e-07	eye_photoreceptors-50	GRM2
1.12791e-11	0.154659	0.453	0.265	2.64968e-07	eye_photoreceptors-50	HIF1A
1.16339e-11	0.139342	0.449	0.259	2.73304e-07	eye_photoreceptors-50	AHCYL1
1.17671e-11	0.321597	0.317	0.176	2.76432e-07	eye_photoreceptors-50	GATAD1
1.17849e-11	0.319086	0.225	0.113	2.76851e-07	eye_photoreceptors-50	MZT1
1.24227e-11	0.354361	0.232	0.118	2.91834e-07	eye_photoreceptors-50	MRPL17
1.27477e-11	0.303402	0.246	0.126	2.9947e-07	eye_photoreceptors-50	YARS1
1.28136e-11	0.16861	0.623	0.39	3.01018e-07	eye_photoreceptors-50	DAD1
1.29025e-11	0.36509	0.252	0.132	3.03106e-07	eye_photoreceptors-50	ISYNA1
1.31188e-11	0.384019	0.21	0.103	3.08186e-07	eye_photoreceptors-50	TPP2
1.31242e-11	0.529701	0.143	0.062	3.08314e-07	eye_photoreceptors-50	ILDR2
1.31783e-11	0.279947	0.232	0.117	3.09585e-07	eye_photoreceptors-50	FUNDC1
1.32817e-11	0.585773	0.179	0.085	3.12013e-07	eye_photoreceptors-50	EXOC6
1.32978e-11	2.27981	0.018	0.002	3.12392e-07	eye_photoreceptors-50	AL133342.1
1.36184e-11	0.674267	0.092	0.033	3.19924e-07	eye_photoreceptors-50	ATG2A
1.38946e-11	0.197682	0.176	0.081	3.26411e-07	eye_photoreceptors-50	MRS2
1.39648e-11	0.182239	0.989	0.903	3.28061e-07	eye_photoreceptors-50	RPL8
1.39698e-11	0.55268	0.121	0.049	3.28179e-07	eye_photoreceptors-50	AFMID
1.41159e-11	0.109326	0.42	0.242	3.3161e-07	eye_photoreceptors-50	ARID4A
1.44781e-11	0.19554	0.268	0.14	3.4012e-07	eye_photoreceptors-50	ZBTB43
1.49498e-11	0.157151	0.484	0.288	3.51201e-07	eye_photoreceptors-50	ARMCX3
1.50276e-11	0.23224	0.301	0.163	3.53027e-07	eye_photoreceptors-50	PMPCB
1.5132e-11	0.271774	0.221	0.11	3.55481e-07	eye_photoreceptors-50	FBXL5
1.51751e-11	0.95741	0.062	0.019	3.56494e-07	eye_photoreceptors-50	TDRD7
1.53054e-11	0.326687	0.319	0.178	3.59554e-07	eye_photoreceptors-50	MAF1
1.578e-11	2.24728	0.018	0.002	3.70705e-07	eye_photoreceptors-50	AL136038.5
1.59391e-11	0.287563	0.214	0.106	3.74442e-07	eye_photoreceptors-50	NEU1
1.60433e-11	0.582916	0.163	0.075	3.76888e-07	eye_photoreceptors-50	WDR41
1.61627e-11	0.813519	0.1	0.038	3.79695e-07	eye_photoreceptors-50	LACTB2
1.65363e-11	0.930208	0.087	0.031	3.8847e-07	eye_photoreceptors-50	FBXW9
1.71394e-11	0.596317	0.132	0.056	4.02638e-07	eye_photoreceptors-50	HACL1
1.73293e-11	1.22891	0.027	0.005	4.07101e-07	eye_photoreceptors-50	AL358472.2
1.7338e-11	0.217444	0.652	0.417	4.07303e-07	eye_photoreceptors-50	ENY2
1.78919e-11	0.199403	0.234	0.118	4.20316e-07	eye_photoreceptors-50	ZBTB11
1.80592e-11	0.534137	0.127	0.053	4.24247e-07	eye_photoreceptors-50	TAF5
1.82472e-11	0.121039	0.15	0.065	4.28664e-07	eye_photoreceptors-50	CHD5
1.83106e-11	0.523276	0.118	0.048	4.30154e-07	eye_photoreceptors-50	SYBU
1.85348e-11	2.39904	0.018	0.002	4.35419e-07	eye_photoreceptors-50	AC003965.1
1.87802e-11	0.207614	0.415	0.241	4.41184e-07	eye_photoreceptors-50	MZT2A
1.89552e-11	0.352742	0.141	0.06	4.45296e-07	eye_photoreceptors-50	L1CAM
1.9489e-11	2.66861	0.016	0.002	4.57835e-07	eye_photoreceptors-50	C2orf50
1.96806e-11	0.368727	0.158	0.071	4.62336e-07	eye_photoreceptors-50	PI4KA
2.01629e-11	0.230616	0.214	0.106	4.73667e-07	eye_photoreceptors-50	SENP5
2.02047e-11	0.438974	0.152	0.067	4.74648e-07	eye_photoreceptors-50	LINC00685
2.03025e-11	0.296017	0.212	0.105	4.76946e-07	eye_photoreceptors-50	SCAMP4
2.083e-11	0.21991	0.973	0.854	4.89338e-07	eye_photoreceptors-50	RPL27
2.08825e-11	0.389546	0.167	0.077	4.90572e-07	eye_photoreceptors-50	DNAJC13
2.1176e-11	0.310877	0.252	0.132	4.97467e-07	eye_photoreceptors-50	CUL1
2.14763e-11	0.157208	0.373	0.21	5.04521e-07	eye_photoreceptors-50	RBM33
2.15643e-11	1.4675	0.045	0.011	5.06588e-07	eye_photoreceptors-50	TGFBR3L
2.15959e-11	0.611318	0.109	0.043	5.07332e-07	eye_photoreceptors-50	GOLPH3L
2.19746e-11	0.674253	0.094	0.034	5.16227e-07	eye_photoreceptors-50	SYNGR3
2.2498e-11	0.400424	0.225	0.115	5.28523e-07	eye_photoreceptors-50	PDXK
2.28632e-11	0.208299	0.982	0.864	5.37102e-07	eye_photoreceptors-50	RPS20
2.31314e-11	0.371516	0.214	0.108	5.43403e-07	eye_photoreceptors-50	RPA2
2.31999e-11	0.35316	0.232	0.119	5.45013e-07	eye_photoreceptors-50	ZCCHC10
2.32303e-11	0.222206	0.891	0.64	5.45726e-07	eye_photoreceptors-50	NDUFS5
2.35532e-11	0.223446	0.29	0.156	5.53313e-07	eye_photoreceptors-50	CWC27
2.37781e-11	0.314952	0.243	0.126	5.58596e-07	eye_photoreceptors-50	KPNA1
2.42094e-11	0.572565	0.167	0.078	5.68728e-07	eye_photoreceptors-50	MAP3K4
2.427e-11	0.326394	0.292	0.16	5.70151e-07	eye_photoreceptors-50	ALDH2
2.44662e-11	0.855221	0.105	0.041	5.7476e-07	eye_photoreceptors-50	PLPP1
2.45512e-11	0.202942	0.266	0.139	5.76756e-07	eye_photoreceptors-50	PPP3CB
2.48988e-11	0.235772	0.406	0.239	5.84922e-07	eye_photoreceptors-50	GCSH
2.50399e-11	1.3925	0.027	0.005	5.88238e-07	eye_photoreceptors-50	AL359258.2
2.50404e-11	0.185687	0.402	0.233	5.88249e-07	eye_photoreceptors-50	RTF2
2.51397e-11	0.811653	0.1	0.038	5.90582e-07	eye_photoreceptors-50	SGCD
2.53379e-11	0.184201	0.263	0.139	5.95238e-07	eye_photoreceptors-50	INSIG1
2.69892e-11	0.202255	0.33	0.184	6.34031e-07	eye_photoreceptors-50	NAA10
2.70106e-11	0.432937	0.114	0.045	6.34533e-07	eye_photoreceptors-50	PAQR3
2.71826e-11	0.295617	0.272	0.146	6.38574e-07	eye_photoreceptors-50	HIGD1A
2.71904e-11	0.92511	0.047	0.012	6.38756e-07	eye_photoreceptors-50	HBQ1
2.75087e-11	0.699273	0.089	0.032	6.46235e-07	eye_photoreceptors-50	C4orf33
2.8182e-11	1.60475	0.036	0.008	6.62051e-07	eye_photoreceptors-50	STRIP2
2.82343e-11	0.52183	0.208	0.105	6.6328e-07	eye_photoreceptors-50	G6PC3
2.84105e-11	0.815362	0.069	0.022	6.67418e-07	eye_photoreceptors-50	C3orf18
2.90186e-11	0.314291	0.221	0.112	6.81706e-07	eye_photoreceptors-50	OXA1L
2.96065e-11	0.352587	0.214	0.107	6.95515e-07	eye_photoreceptors-50	MAP2K4
2.9652e-11	0.142503	0.362	0.204	6.96584e-07	eye_photoreceptors-50	POLR2A
2.99615e-11	0.982083	0.045	0.011	7.03855e-07	eye_photoreceptors-50	KIRREL2
3.06008e-11	0.512366	0.15	0.067	7.18874e-07	eye_photoreceptors-50	CEP57L1
3.10468e-11	0.523004	0.172	0.081	7.29351e-07	eye_photoreceptors-50	DNAJB12
3.13035e-11	0.439084	0.156	0.071	7.35383e-07	eye_photoreceptors-50	RRM2B
3.20946e-11	0.208654	0.406	0.239	7.53966e-07	eye_photoreceptors-50	LARP1
3.24228e-11	0.237015	0.467	0.283	7.61677e-07	eye_photoreceptors-50	CAND1
3.28649e-11	0.63731	0.085	0.03	7.72063e-07	eye_photoreceptors-50	NFS1
3.2902e-11	1.73241	0.038	0.009	7.72933e-07	eye_photoreceptors-50	AL645568.1
3.30147e-11	0.54156	0.107	0.042	7.75582e-07	eye_photoreceptors-50	KDM1B
3.37309e-11	0.546527	0.116	0.047	7.92407e-07	eye_photoreceptors-50	BRD3OS
3.43774e-11	0.37485	0.288	0.159	8.07593e-07	eye_photoreceptors-50	MCTS1
3.44109e-11	0.338223	0.221	0.112	8.08381e-07	eye_photoreceptors-50	RPA3
3.46939e-11	0.410489	0.194	0.095	8.15029e-07	eye_photoreceptors-50	RUVBL2
3.51704e-11	0.154771	0.455	0.27	8.26222e-07	eye_photoreceptors-50	RAB1A
3.66064e-11	0.232273	0.451	0.272	8.59958e-07	eye_photoreceptors-50	ZFAND6
3.71056e-11	0.592475	0.103	0.039	8.71686e-07	eye_photoreceptors-50	WDR35
3.76706e-11	0.255324	0.911	0.698	8.84957e-07	eye_photoreceptors-50	NCL
3.78008e-11	0.286043	0.246	0.128	8.88017e-07	eye_photoreceptors-50	HEXA
3.78725e-11	0.311941	0.246	0.129	8.89701e-07	eye_photoreceptors-50	COX11
3.80959e-11	0.387819	0.125	0.052	8.94948e-07	eye_photoreceptors-50	LCLAT1
3.82838e-11	0.438132	0.163	0.075	8.99363e-07	eye_photoreceptors-50	ORMDL2
4.01765e-11	0.134606	0.583	0.364	9.43826e-07	eye_photoreceptors-50	EPB41L4A-AS1
4.13963e-11	0.372326	0.208	0.104	9.72482e-07	eye_photoreceptors-50	TMEM222
4.16106e-11	0.422189	0.161	0.074	9.77516e-07	eye_photoreceptors-50	CARS2
4.17298e-11	0.396538	0.161	0.074	9.80317e-07	eye_photoreceptors-50	ACTR1B
4.18576e-11	0.310059	0.317	0.179	9.83319e-07	eye_photoreceptors-50	HAX1
4.1925e-11	0.404412	0.123	0.051	9.84901e-07	eye_photoreceptors-50	TMTC2
4.19399e-11	0.260939	0.196	0.096	9.85251e-07	eye_photoreceptors-50	LRRTM2
4.38895e-11	0.689559	0.129	0.055	1.03105e-06	eye_photoreceptors-50	NRSN2
4.57276e-11	0.393626	0.167	0.078	1.07423e-06	eye_photoreceptors-50	TSPAN4
4.67223e-11	0.673325	0.076	0.025	1.0976e-06	eye_photoreceptors-50	SLC16A3
4.67272e-11	0.38924	0.181	0.086	1.09772e-06	eye_photoreceptors-50	RASA1
4.717e-11	0.36882	0.145	0.064	1.10812e-06	eye_photoreceptors-50	RNF150
4.73926e-11	0.616192	0.092	0.034	1.11335e-06	eye_photoreceptors-50	FBXO31
4.79137e-11	1.27091	0.051	0.014	1.12559e-06	eye_photoreceptors-50	NFE2L3
4.8188e-11	1.91398	0.022	0.004	1.13203e-06	eye_photoreceptors-50	CFAP65
4.83936e-11	0.674206	0.098	0.037	1.13686e-06	eye_photoreceptors-50	INPP5K
5.02002e-11	0.145336	0.306	0.166	1.1793e-06	eye_photoreceptors-50	ZNF622
5.03108e-11	0.314784	0.25	0.132	1.1819e-06	eye_photoreceptors-50	VPS41
5.14433e-11	0.326109	0.17	0.079	1.20851e-06	eye_photoreceptors-50	CEP104
5.17471e-11	0.61044	0.125	0.053	1.21564e-06	eye_photoreceptors-50	TRIM26
5.18135e-11	0.756109	0.085	0.03	1.2172e-06	eye_photoreceptors-50	IFT140
5.22125e-11	0.253681	0.295	0.162	1.22658e-06	eye_photoreceptors-50	MRPL13
5.28419e-11	1.75443	0.031	0.006	1.24136e-06	eye_photoreceptors-50	HS3ST5
5.29578e-11	0.627112	0.118	0.049	1.24408e-06	eye_photoreceptors-50	SLC27A5
5.33571e-11	1.0496	0.078	0.027	1.25346e-06	eye_photoreceptors-50	SPEF2
5.40042e-11	0.856496	0.083	0.029	1.26867e-06	eye_photoreceptors-50	CACNA1C
5.57277e-11	0.647197	0.129	0.056	1.30915e-06	eye_photoreceptors-50	FAM3A
5.64891e-11	0.276691	0.279	0.152	1.32704e-06	eye_photoreceptors-50	NKIRAS2
5.65009e-11	0.52889	0.15	0.067	1.32732e-06	eye_photoreceptors-50	SGSM2
5.68469e-11	0.145602	0.234	0.12	1.33545e-06	eye_photoreceptors-50	CEP295
5.77502e-11	0.758087	0.074	0.024	1.35667e-06	eye_photoreceptors-50	ASPHD2
5.78479e-11	0.61537	0.116	0.048	1.35896e-06	eye_photoreceptors-50	RABL3
5.92931e-11	0.296321	0.15	0.067	1.39291e-06	eye_photoreceptors-50	NOA1
5.96788e-11	0.227475	0.35	0.2	1.40197e-06	eye_photoreceptors-50	COPS2
6.00839e-11	0.408596	0.165	0.077	1.41149e-06	eye_photoreceptors-50	PNMA8A
6.03576e-11	0.923344	0.036	0.008	1.41792e-06	eye_photoreceptors-50	NPY1R
6.04321e-11	1.31601	0.033	0.007	1.41967e-06	eye_photoreceptors-50	FSBP
6.17857e-11	0.192024	0.368	0.213	1.45147e-06	eye_photoreceptors-50	SPAG7
6.26358e-11	0.641869	0.163	0.077	1.47144e-06	eye_photoreceptors-50	PACSIN2
6.49126e-11	2.46903	0.011	0.001	1.52493e-06	eye_photoreceptors-50	TLX2
6.5226e-11	1.27198	0.042	0.01	1.53229e-06	eye_photoreceptors-50	BDH1
6.54507e-11	1.8039	0.018	0.002	1.53757e-06	eye_photoreceptors-50	HLA-DMB
6.58432e-11	1.45049	0.042	0.01	1.54679e-06	eye_photoreceptors-50	MST1
6.69747e-11	0.163609	0.496	0.302	1.57337e-06	eye_photoreceptors-50	FKBP2
6.76289e-11	0.207871	0.221	0.112	1.58874e-06	eye_photoreceptors-50	H1-4
6.81181e-11	0.173613	0.23	0.117	1.60023e-06	eye_photoreceptors-50	OPA1
7.15734e-11	0.243083	0.844	0.613	1.6814e-06	eye_photoreceptors-50	DDX17
7.37457e-11	0.160374	0.565	0.353	1.73243e-06	eye_photoreceptors-50	ZNF638
7.59919e-11	0.788315	0.083	0.029	1.7852e-06	eye_photoreceptors-50	ARHGEF4
7.60408e-11	0.469396	0.145	0.065	1.78635e-06	eye_photoreceptors-50	AKAP1
7.79906e-11	0.38674	0.174	0.083	1.83215e-06	eye_photoreceptors-50	GPSM1
8.38179e-11	0.404047	0.19	0.094	1.96905e-06	eye_photoreceptors-50	ZDHHC4
8.66845e-11	0.217151	0.183	0.088	2.03639e-06	eye_photoreceptors-50	DBF4
8.70041e-11	0.154231	0.299	0.165	2.0439e-06	eye_photoreceptors-50	ANKRD26
8.73147e-11	0.490726	0.152	0.07	2.0512e-06	eye_photoreceptors-50	TIMM10B
8.7541e-11	0.450273	0.163	0.076	2.05651e-06	eye_photoreceptors-50	HADH
8.8381e-11	0.201774	0.449	0.272	2.07625e-06	eye_photoreceptors-50	SNW1
8.93696e-11	0.138358	0.317	0.175	2.09947e-06	eye_photoreceptors-50	BRAF
9.29048e-11	0.155278	0.205	0.101	2.18252e-06	eye_photoreceptors-50	CASTOR3
9.3312e-11	0.204196	0.237	0.123	2.19209e-06	eye_photoreceptors-50	UBQLN2
9.40698e-11	0.388745	0.138	0.061	2.20989e-06	eye_photoreceptors-50	NPRL2
9.50929e-11	0.216715	0.188	0.091	2.23392e-06	eye_photoreceptors-50	TMEM251
9.56245e-11	0.29708	0.279	0.152	2.24641e-06	eye_photoreceptors-50	DDOST
9.73927e-11	0.196621	0.326	0.183	2.28795e-06	eye_photoreceptors-50	CCDC124
1.02117e-10	0.189036	0.676	0.44	2.39894e-06	eye_photoreceptors-50	MZT2B
1.03304e-10	0.47319	0.129	0.056	2.42682e-06	eye_photoreceptors-50	BRPF3
1.051e-10	0.203811	0.286	0.157	2.46901e-06	eye_photoreceptors-50	PDCD4
1.05238e-10	0.248535	0.225	0.116	2.47225e-06	eye_photoreceptors-50	PTPN1
1.06628e-10	0.415167	0.221	0.116	2.5049e-06	eye_photoreceptors-50	MARS1
1.08623e-10	0.148866	0.551	0.348	2.55176e-06	eye_photoreceptors-50	UQCRFS1
1.09266e-10	0.847472	0.08	0.028	2.56688e-06	eye_photoreceptors-50	FASTKD1
1.11026e-10	0.2229	0.815	0.556	2.60821e-06	eye_photoreceptors-50	PARK7
1.14495e-10	0.253239	0.196	0.097	2.68972e-06	eye_photoreceptors-50	ZC3H7B
1.15282e-10	0.566486	0.158	0.074	2.7082e-06	eye_photoreceptors-50	CBY1
1.16959e-10	0.16583	0.48	0.292	2.7476e-06	eye_photoreceptors-50	NAP1L4
1.17294e-10	0.205561	0.275	0.149	2.75547e-06	eye_photoreceptors-50	NAA20
1.18838e-10	0.127675	0.556	0.343	2.79174e-06	eye_photoreceptors-50	PPM1G
1.20321e-10	0.641392	0.103	0.041	2.82657e-06	eye_photoreceptors-50	CLDN12
1.20869e-10	0.518637	0.094	0.035	2.83946e-06	eye_photoreceptors-50	RBAK-RBAKDN
1.2439e-10	1.54532	0.036	0.008	2.92217e-06	eye_photoreceptors-50	RINL
1.25114e-10	0.103494	0.152	0.068	2.93919e-06	eye_photoreceptors-50	PHF21B
1.26241e-10	0.830408	0.121	0.051	2.96566e-06	eye_photoreceptors-50	WWC2
1.26902e-10	0.38248	0.181	0.088	2.98118e-06	eye_photoreceptors-50	DGCR6L
1.2803e-10	2.49885	0.016	0.002	3.00768e-06	eye_photoreceptors-50	TESMIN
1.29128e-10	0.298166	0.259	0.141	3.03349e-06	eye_photoreceptors-50	KDM4B
1.31529e-10	0.162405	0.324	0.181	3.08987e-06	eye_photoreceptors-50	COPS3
1.317e-10	1.03735	0.051	0.014	3.09389e-06	eye_photoreceptors-50	C19orf73
1.32457e-10	0.171741	0.538	0.335	3.11169e-06	eye_photoreceptors-50	ATOX1
1.35924e-10	0.287217	0.145	0.065	3.19312e-06	eye_photoreceptors-50	MIA2
1.3602e-10	0.322714	0.246	0.131	3.19538e-06	eye_photoreceptors-50	CHCHD3
1.373e-10	0.594424	0.096	0.037	3.22545e-06	eye_photoreceptors-50	CCDC9
1.39533e-10	0.47197	0.132	0.057	3.27792e-06	eye_photoreceptors-50	CETN3
1.39553e-10	0.40904	0.228	0.119	3.27838e-06	eye_photoreceptors-50	MRPL15
1.40894e-10	0.389815	0.167	0.08	3.30987e-06	eye_photoreceptors-50	GPBP1L1
1.45699e-10	2.37502	0.02	0.003	3.42276e-06	eye_photoreceptors-50	WDR93
1.45792e-10	0.204677	0.368	0.215	3.42494e-06	eye_photoreceptors-50	EIF4E
1.46481e-10	0.591042	0.098	0.038	3.44112e-06	eye_photoreceptors-50	TRERF1
1.47467e-10	0.553179	0.161	0.076	3.46431e-06	eye_photoreceptors-50	TAF12
1.48572e-10	0.171412	0.154	0.07	3.49025e-06	eye_photoreceptors-50	SEMA3A
1.51548e-10	0.248748	0.283	0.157	3.56016e-06	eye_photoreceptors-50	C1D
1.52242e-10	0.185037	0.406	0.243	3.57647e-06	eye_photoreceptors-50	PPP4C
1.52559e-10	0.234127	0.158	0.073	3.58392e-06	eye_photoreceptors-50	TTC5
1.53423e-10	0.308845	0.259	0.14	3.60422e-06	eye_photoreceptors-50	PIH1D1
1.57597e-10	0.407085	0.192	0.096	3.70226e-06	eye_photoreceptors-50	UVRAG
1.58721e-10	0.225138	0.221	0.114	3.72868e-06	eye_photoreceptors-50	FAM199X
1.60167e-10	0.439104	0.125	0.053	3.76265e-06	eye_photoreceptors-50	C1orf50
1.60643e-10	0.734303	0.067	0.022	3.77383e-06	eye_photoreceptors-50	EML6
1.69706e-10	0.397337	0.138	0.062	3.98673e-06	eye_photoreceptors-50	CYBA
1.71386e-10	0.204992	0.493	0.306	4.0262e-06	eye_photoreceptors-50	CSNK2B
1.71849e-10	0.113825	0.607	0.38	4.03708e-06	eye_photoreceptors-50	ELOC
1.75348e-10	0.737647	0.054	0.015	4.11928e-06	eye_photoreceptors-50	F12
1.76622e-10	1.09338	0.049	0.014	4.14921e-06	eye_photoreceptors-50	TTC30B
1.79519e-10	0.437815	0.156	0.073	4.21725e-06	eye_photoreceptors-50	MED7
1.81493e-10	1.29748	0.062	0.02	4.26364e-06	eye_photoreceptors-50	NANP
1.82028e-10	1.57406	0.029	0.006	4.2762e-06	eye_photoreceptors-50	PARD6G-AS1
1.84599e-10	0.163196	0.638	0.413	4.33661e-06	eye_photoreceptors-50	NSA2
1.90159e-10	0.150269	0.989	0.926	4.46722e-06	eye_photoreceptors-50	RPL24
1.91459e-10	0.952423	0.076	0.026	4.49775e-06	eye_photoreceptors-50	TKFC
1.96246e-10	1.71646	0.016	0.002	4.61021e-06	eye_photoreceptors-50	AL160313.1
1.96289e-10	0.119438	0.17	0.08	4.61122e-06	eye_photoreceptors-50	CEP126
1.96394e-10	0.240918	0.239	0.127	4.61368e-06	eye_photoreceptors-50	MRPS31
2.00234e-10	0.554202	0.127	0.055	4.70389e-06	eye_photoreceptors-50	PIGBOS1
2.012e-10	0.37019	0.21	0.108	4.72659e-06	eye_photoreceptors-50	API5
2.04147e-10	0.174247	0.241	0.127	4.79581e-06	eye_photoreceptors-50	PHF5A
2.05783e-10	1.20221	0.054	0.016	4.83425e-06	eye_photoreceptors-50	HSD17B8
2.06836e-10	0.726494	0.1	0.04	4.85899e-06	eye_photoreceptors-50	ENTPD6
2.11628e-10	0.810083	0.069	0.023	4.97157e-06	eye_photoreceptors-50	KANSL1-AS1
2.15678e-10	0.130113	0.525	0.322	5.06671e-06	eye_photoreceptors-50	ATP6AP2
2.17877e-10	0.311374	0.212	0.109	5.11836e-06	eye_photoreceptors-50	SCO1
2.19378e-10	1.22726	0.045	0.012	5.15362e-06	eye_photoreceptors-50	AC104825.1
2.20741e-10	0.243069	0.239	0.127	5.18565e-06	eye_photoreceptors-50	FAM168A
2.215e-10	0.340085	0.199	0.1	5.20347e-06	eye_photoreceptors-50	XPC
2.22704e-10	0.786976	0.074	0.025	5.23177e-06	eye_photoreceptors-50	ACSL1
2.23525e-10	0.466316	0.121	0.051	5.25104e-06	eye_photoreceptors-50	QTRT2
2.25926e-10	0.338281	0.252	0.138	5.30745e-06	eye_photoreceptors-50	ZDBF2
2.26556e-10	0.493203	0.132	0.058	5.32225e-06	eye_photoreceptors-50	TRIT1
2.26632e-10	0.568972	0.152	0.071	5.32405e-06	eye_photoreceptors-50	NUDT2
2.27112e-10	0.299694	0.257	0.14	5.33531e-06	eye_photoreceptors-50	TMEM131
2.27673e-10	0.202062	0.181	0.087	5.34849e-06	eye_photoreceptors-50	FKBP1B
2.28056e-10	0.472747	0.143	0.065	5.3575e-06	eye_photoreceptors-50	CA11
2.3154e-10	0.313406	0.21	0.108	5.43933e-06	eye_photoreceptors-50	TMEM106C
2.32587e-10	0.434645	0.121	0.051	5.46393e-06	eye_photoreceptors-50	MTMR12
2.35287e-10	0.200561	0.44	0.269	5.52736e-06	eye_photoreceptors-50	POLR2J
2.39847e-10	0.759767	0.069	0.023	5.63449e-06	eye_photoreceptors-50	PLCXD2
2.45859e-10	0.119675	0.413	0.245	5.77573e-06	eye_photoreceptors-50	TCERG1
2.47303e-10	0.200328	0.458	0.282	5.80965e-06	eye_photoreceptors-50	C1orf43
2.4774e-10	0.164665	0.337	0.193	5.81992e-06	eye_photoreceptors-50	GLOD4
2.48002e-10	0.519059	0.154	0.072	5.82607e-06	eye_photoreceptors-50	EXT1
2.50652e-10	0.377476	0.183	0.091	5.88831e-06	eye_photoreceptors-50	PPAT
2.57836e-10	0.472199	0.134	0.059	6.05709e-06	eye_photoreceptors-50	ARFGEF2
2.58296e-10	0.351354	0.208	0.107	6.0679e-06	eye_photoreceptors-50	SRPRA
2.64748e-10	0.145728	0.661	0.424	6.21946e-06	eye_photoreceptors-50	UBE2D3
2.69242e-10	0.129879	0.23	0.12	6.32504e-06	eye_photoreceptors-50	PRH1
2.69517e-10	0.20372	0.25	0.134	6.33149e-06	eye_photoreceptors-50	ZHX1
2.76206e-10	0.650378	0.096	0.037	6.48864e-06	eye_photoreceptors-50	NDUFA7
2.76439e-10	0.193173	0.335	0.193	6.4941e-06	eye_photoreceptors-50	SSR1
2.77533e-10	0.169381	0.116	0.048	6.51981e-06	eye_photoreceptors-50	RBFOX3
2.79532e-10	0.149853	0.326	0.185	6.56676e-06	eye_photoreceptors-50	MTMR4
2.81898e-10	0.214391	0.248	0.133	6.62234e-06	eye_photoreceptors-50	SAR1B
2.90276e-10	0.780047	0.049	0.014	6.81917e-06	eye_photoreceptors-50	SERPINB1
2.93411e-10	0.117224	0.317	0.178	6.89281e-06	eye_photoreceptors-50	LSM1
3.01461e-10	0.231249	0.551	0.36	7.08192e-06	eye_photoreceptors-50	TXNL1
3.13051e-10	0.177438	0.266	0.145	7.35418e-06	eye_photoreceptors-50	IDH3B
3.22995e-10	0.545022	0.183	0.092	7.58779e-06	eye_photoreceptors-50	TMA16
3.23077e-10	0.663906	0.118	0.051	7.58973e-06	eye_photoreceptors-50	AMPD2
3.23573e-10	0.279932	0.257	0.14	7.60138e-06	eye_photoreceptors-50	NUBP2
3.31563e-10	0.112823	0.402	0.237	7.78908e-06	eye_photoreceptors-50	ARPC1A
3.35359e-10	2.60505	0.011	0.001	7.87826e-06	eye_photoreceptors-50	PIWIL1
3.35534e-10	0.709316	0.087	0.033	7.88238e-06	eye_photoreceptors-50	TMEM150C
3.36948e-10	0.207886	0.513	0.322	7.91558e-06	eye_photoreceptors-50	NME1
3.37552e-10	0.510032	0.103	0.041	7.92977e-06	eye_photoreceptors-50	RAB33B
3.3977e-10	0.304558	0.25	0.136	7.98188e-06	eye_photoreceptors-50	LRRFIP2
3.43491e-10	1.71182	0.025	0.004	8.0693e-06	eye_photoreceptors-50	DEGS2
3.45562e-10	0.424224	0.19	0.096	8.11795e-06	eye_photoreceptors-50	WDR18
3.51411e-10	0.189182	0.301	0.171	8.25535e-06	eye_photoreceptors-50	SLC44A1
3.53553e-10	1.47104	0.027	0.005	8.30566e-06	eye_photoreceptors-50	LINC02361
3.56118e-10	0.586224	0.085	0.031	8.36592e-06	eye_photoreceptors-50	MPV17L2
3.70462e-10	0.291387	0.259	0.143	8.7029e-06	eye_photoreceptors-50	PARD3
3.71262e-10	0.603749	0.123	0.054	8.72169e-06	eye_photoreceptors-50	PARN
3.73593e-10	1.13832	0.056	0.017	8.77645e-06	eye_photoreceptors-50	NUDT7
3.75577e-10	0.282563	0.246	0.133	8.82306e-06	eye_photoreceptors-50	STT3B
3.76446e-10	0.589761	0.134	0.06	8.84346e-06	eye_photoreceptors-50	ZDHHC5
3.77488e-10	0.925385	0.08	0.029	8.86794e-06	eye_photoreceptors-50	FKBPL
3.84533e-10	2.61659	0.016	0.002	9.03346e-06	eye_photoreceptors-50	SLC39A5
3.90079e-10	1.27058	0.038	0.009	9.16374e-06	eye_photoreceptors-50	ARRB1
3.95578e-10	0.751508	0.067	0.022	9.29293e-06	eye_photoreceptors-50	C2CD2L
4.04593e-10	0.531207	0.118	0.051	9.50471e-06	eye_photoreceptors-50	PREB
4.11652e-10	0.274658	0.232	0.123	9.67053e-06	eye_photoreceptors-50	SCYL2
4.15151e-10	0.202366	0.306	0.174	9.75274e-06	eye_photoreceptors-50	COPRS
4.16335e-10	0.53329	0.107	0.044	9.78055e-06	eye_photoreceptors-50	FASTKD5
4.17966e-10	1.35462	0.045	0.012	9.81885e-06	eye_photoreceptors-50	CCDC180
4.19067e-10	0.705888	0.087	0.033	9.84472e-06	eye_photoreceptors-50	SULT1C4
4.22729e-10	0.353064	0.208	0.108	9.93076e-06	eye_photoreceptors-50	GLUD1
4.23211e-10	0.908243	0.098	0.039	9.94207e-06	eye_photoreceptors-50	AGTRAP
4.27166e-10	0.699767	0.114	0.049	1.0035e-05	eye_photoreceptors-50	SLC41A1
4.31335e-10	0.44664	0.15	0.07	1.01329e-05	eye_photoreceptors-50	UAP1
4.38766e-10	1.39747	0.033	0.008	1.03075e-05	eye_photoreceptors-50	XYLB
4.43542e-10	0.146063	0.324	0.186	1.04197e-05	eye_photoreceptors-50	IREB2
4.4843e-10	0.496286	0.103	0.041	1.05345e-05	eye_photoreceptors-50	PPP1R16A
4.49981e-10	0.202475	0.728	0.489	1.0571e-05	eye_photoreceptors-50	CSDE1
4.52662e-10	0.231115	0.342	0.199	1.06339e-05	eye_photoreceptors-50	GRSF1
4.57039e-10	0.613558	0.129	0.058	1.07368e-05	eye_photoreceptors-50	LGR4
4.58355e-10	0.134379	0.996	0.927	1.07677e-05	eye_photoreceptors-50	RPL7A
4.70482e-10	0.340057	0.246	0.135	1.10526e-05	eye_photoreceptors-50	YIPF6
4.74281e-10	0.128404	0.263	0.143	1.11418e-05	eye_photoreceptors-50	COMMD9
4.80111e-10	2.05672	0.018	0.003	1.12788e-05	eye_photoreceptors-50	MFSD2B
4.80507e-10	0.251067	0.272	0.151	1.12881e-05	eye_photoreceptors-50	NUDT5
4.8067e-10	0.664134	0.074	0.026	1.12919e-05	eye_photoreceptors-50	CRADD
4.82675e-10	0.508301	0.165	0.081	1.1339e-05	eye_photoreceptors-50	TWF2
4.84436e-10	0.549842	0.138	0.063	1.13804e-05	eye_photoreceptors-50	XRCC1
4.87411e-10	0.599925	0.165	0.081	1.14503e-05	eye_photoreceptors-50	CORO1B
4.89754e-10	0.279419	0.143	0.065	1.15053e-05	eye_photoreceptors-50	HINFP
4.95407e-10	0.28643	0.228	0.12	1.16381e-05	eye_photoreceptors-50	MTERF4
5.02372e-10	0.713882	0.109	0.046	1.18017e-05	eye_photoreceptors-50	SCPEP1
5.17105e-10	0.213887	0.217	0.113	1.21478e-05	eye_photoreceptors-50	COMMD1
5.32481e-10	0.492954	0.118	0.051	1.25091e-05	eye_photoreceptors-50	PPM1E
5.33562e-10	1.17933	0.038	0.009	1.25344e-05	eye_photoreceptors-50	CES4A
5.3686e-10	0.306491	0.228	0.122	1.26119e-05	eye_photoreceptors-50	TMEM126B
5.59277e-10	0.557496	0.116	0.05	1.31385e-05	eye_photoreceptors-50	PAQR4
5.62611e-10	0.143304	0.743	0.49	1.32169e-05	eye_photoreceptors-50	PNRC1
5.81804e-10	0.486008	0.123	0.054	1.36677e-05	eye_photoreceptors-50	CCDC171
5.8348e-10	1.08428	0.051	0.015	1.37071e-05	eye_photoreceptors-50	TCTN2
6.00273e-10	0.850004	0.08	0.03	1.41016e-05	eye_photoreceptors-50	HLCS
6.03558e-10	0.135331	0.23	0.121	1.41788e-05	eye_photoreceptors-50	TBPL1
6.03638e-10	0.322048	0.163	0.078	1.41807e-05	eye_photoreceptors-50	RIOK2
6.14107e-10	1.89495	0.027	0.005	1.44266e-05	eye_photoreceptors-50	ZNF365
6.16824e-10	0.417434	0.194	0.1	1.44904e-05	eye_photoreceptors-50	BCL7B
6.3743e-10	0.676627	0.069	0.024	1.49745e-05	eye_photoreceptors-50	CNNM4
6.39124e-10	1.69677	0.027	0.005	1.50143e-05	eye_photoreceptors-50	USP3-AS1
6.49608e-10	0.336282	0.152	0.072	1.52606e-05	eye_photoreceptors-50	CEP44
6.53901e-10	0.472804	0.158	0.076	1.53614e-05	eye_photoreceptors-50	SH3GLB2
6.57991e-10	2.33932	0.013	0.002	1.54575e-05	eye_photoreceptors-50	PARD3-AS1
6.58744e-10	0.174675	0.179	0.088	1.54752e-05	eye_photoreceptors-50	YRDC
6.67795e-10	0.13593	0.627	0.399	1.56879e-05	eye_photoreceptors-50	RBM8A
6.73425e-10	0.170457	0.283	0.159	1.58201e-05	eye_photoreceptors-50	AKAP11
6.88166e-10	0.436111	0.118	0.051	1.61664e-05	eye_photoreceptors-50	DUS4L
6.96493e-10	0.131938	0.384	0.228	1.6362e-05	eye_photoreceptors-50	USP7
6.99438e-10	0.578751	0.083	0.031	1.64312e-05	eye_photoreceptors-50	TMEM175
7.05196e-10	0.203741	0.181	0.09	1.65665e-05	eye_photoreceptors-50	VCPIP1
7.07371e-10	0.159744	0.259	0.142	1.66176e-05	eye_photoreceptors-50	STK4
7.17632e-10	0.664083	0.114	0.049	1.68586e-05	eye_photoreceptors-50	NOL3
7.22581e-10	0.314446	0.161	0.077	1.69749e-05	eye_photoreceptors-50	TRAPPC10
7.35513e-10	0.564866	0.112	0.047	1.72787e-05	eye_photoreceptors-50	ESRRA
7.36381e-10	1.14533	0.036	0.008	1.72991e-05	eye_photoreceptors-50	RSPH4A
7.69063e-10	0.151111	0.221	0.116	1.80668e-05	eye_photoreceptors-50	MBD4
7.80505e-10	0.175091	0.248	0.135	1.83356e-05	eye_photoreceptors-50	ZNF518A
7.8973e-10	1.34607	0.036	0.009	1.85523e-05	eye_photoreceptors-50	TRIM71
7.95634e-10	0.440865	0.15	0.071	1.8691e-05	eye_photoreceptors-50	TMEM115
8.06093e-10	1.69808	0.027	0.005	1.89367e-05	eye_photoreceptors-50	C2orf81
8.06611e-10	0.323118	0.179	0.089	1.89489e-05	eye_photoreceptors-50	WDFY1
8.19935e-10	0.92182	0.054	0.016	1.92619e-05	eye_photoreceptors-50	FLVCR1-DT
8.21684e-10	0.744678	0.08	0.03	1.9303e-05	eye_photoreceptors-50	SCN9A
8.2855e-10	0.307109	0.259	0.143	1.94643e-05	eye_photoreceptors-50	RNF13
8.31742e-10	0.738433	0.1	0.041	1.95393e-05	eye_photoreceptors-50	TTC7B
8.35982e-10	0.214674	0.156	0.074	1.96389e-05	eye_photoreceptors-50	SCAMP5
8.60563e-10	0.258284	0.199	0.102	2.02163e-05	eye_photoreceptors-50	ATAD2B
8.69479e-10	0.158825	0.321	0.185	2.04258e-05	eye_photoreceptors-50	AP3D1
8.83651e-10	0.806777	0.1	0.041	2.07587e-05	eye_photoreceptors-50	TBC1D22A
8.95852e-10	0.536336	0.096	0.038	2.10454e-05	eye_photoreceptors-50	SPRYD3
9.05473e-10	0.334366	0.158	0.076	2.12714e-05	eye_photoreceptors-50	IFT27
9.07805e-10	0.203468	0.163	0.078	2.13262e-05	eye_photoreceptors-50	SLC35B4
9.17122e-10	0.110021	0.998	0.954	2.1545e-05	eye_photoreceptors-50	RPS14
9.17208e-10	0.394059	0.138	0.064	2.1547e-05	eye_photoreceptors-50	C17orf80
9.52254e-10	0.174974	0.252	0.137	2.23704e-05	eye_photoreceptors-50	UGCG
9.88214e-10	0.362515	0.143	0.066	2.32151e-05	eye_photoreceptors-50	PRTFDC1
9.93397e-10	0.310529	0.125	0.055	2.33369e-05	eye_photoreceptors-50	KLC4
1.00143e-09	0.239642	0.279	0.158	2.35257e-05	eye_photoreceptors-50	SUPT6H
1.00256e-09	0.221847	0.364	0.218	2.3552e-05	eye_photoreceptors-50	MRPS36
1.01573e-09	0.475946	0.145	0.069	2.38616e-05	eye_photoreceptors-50	ALG2
1.01596e-09	0.597166	0.087	0.033	2.38669e-05	eye_photoreceptors-50	CPT2
1.02437e-09	0.125898	0.31	0.176	2.40645e-05	eye_photoreceptors-50	PDHA1
1.02573e-09	1.02997	0.045	0.012	2.40966e-05	eye_photoreceptors-50	ATP7B
1.03539e-09	0.14185	0.248	0.134	2.43235e-05	eye_photoreceptors-50	TMEM70
1.03814e-09	0.101923	0.19	0.095	2.43879e-05	eye_photoreceptors-50	SNRNP35
1.04384e-09	0.310049	0.141	0.065	2.45219e-05	eye_photoreceptors-50	CRB1
1.06178e-09	0.160379	0.444	0.278	2.49434e-05	eye_photoreceptors-50	ACSL3
1.10847e-09	0.162239	0.475	0.296	2.60403e-05	eye_photoreceptors-50	EIF3G
1.10936e-09	2.24119	0.011	0.001	2.6061e-05	eye_photoreceptors-50	GPC6-AS2
1.14301e-09	0.161673	0.324	0.187	2.68515e-05	eye_photoreceptors-50	CASC4
1.1582e-09	0.148675	0.996	0.928	2.72084e-05	eye_photoreceptors-50	RPL19
1.15928e-09	0.24972	0.217	0.114	2.72339e-05	eye_photoreceptors-50	ARMC8
1.16336e-09	0.133435	0.527	0.329	2.73297e-05	eye_photoreceptors-50	TIMM13
1.16755e-09	0.160237	0.732	0.491	2.74282e-05	eye_photoreceptors-50	EIF3H
1.17071e-09	1.21627	0.031	0.007	2.75023e-05	eye_photoreceptors-50	SYCP2L
1.17449e-09	0.469818	0.078	0.028	2.7591e-05	eye_photoreceptors-50	ZSWIM5
1.18954e-09	0.951051	0.047	0.013	2.79446e-05	eye_photoreceptors-50	ZBTB11-AS1
1.26179e-09	0.220328	0.25	0.137	2.96419e-05	eye_photoreceptors-50	MTREX
1.26238e-09	0.186083	0.393	0.237	2.96557e-05	eye_photoreceptors-50	SARS1 /// SARS2
1.26475e-09	0.202515	0.712	0.485	2.97115e-05	eye_photoreceptors-50	ATP5F1D
1.31095e-09	0.468091	0.078	0.029	3.07969e-05	eye_photoreceptors-50	CYB5D1
1.35275e-09	0.218534	0.542	0.348	3.17787e-05	eye_photoreceptors-50	EIF3M
1.36099e-09	0.234665	0.232	0.126	3.19724e-05	eye_photoreceptors-50	CUL2
1.42104e-09	0.363625	0.237	0.13	3.33831e-05	eye_photoreceptors-50	ATF6
1.45083e-09	2.64923	0.011	0.001	3.40828e-05	eye_photoreceptors-50	AC006974.2
1.45633e-09	1.94885	0.018	0.003	3.42121e-05	eye_photoreceptors-50	AL354811.1
1.4711e-09	0.27365	0.158	0.076	3.45592e-05	eye_photoreceptors-50	ZNF253
1.50305e-09	0.161944	0.221	0.117	3.53096e-05	eye_photoreceptors-50	SART3
1.53369e-09	0.131958	0.388	0.233	3.60294e-05	eye_photoreceptors-50	TAF15
1.53705e-09	2.19369	0.016	0.002	3.61085e-05	eye_photoreceptors-50	AC025034.1
1.53798e-09	0.9344	0.074	0.027	3.61303e-05	eye_photoreceptors-50	SIRT3
1.55283e-09	0.585999	0.087	0.034	3.6479e-05	eye_photoreceptors-50	L2HGDH
1.55409e-09	0.135578	0.647	0.434	3.65087e-05	eye_photoreceptors-50	MTRNR2L12
1.58054e-09	0.151558	0.234	0.127	3.713e-05	eye_photoreceptors-50	RBM4
1.61303e-09	0.213778	0.368	0.223	3.78934e-05	eye_photoreceptors-50	UBR5
1.6433e-09	0.138216	0.212	0.111	3.86044e-05	eye_photoreceptors-50	UBR3
1.66185e-09	0.12748	0.237	0.127	3.90401e-05	eye_photoreceptors-50	PPP2R3C
1.67496e-09	0.416352	0.143	0.067	3.93483e-05	eye_photoreceptors-50	MSH3
1.70167e-09	0.839503	0.058	0.019	3.99755e-05	eye_photoreceptors-50	CGREF1
1.72339e-09	0.109569	0.435	0.264	4.0486e-05	eye_photoreceptors-50	RBM26
1.72796e-09	0.426075	0.158	0.078	4.05933e-05	eye_photoreceptors-50	CEP162
1.74044e-09	0.276411	0.205	0.108	4.08865e-05	eye_photoreceptors-50	TRRAP
1.77804e-09	0.669455	0.056	0.018	4.17698e-05	eye_photoreceptors-50	ZNF540
1.7832e-09	0.103011	0.234	0.126	4.1891e-05	eye_photoreceptors-50	KIAA1958
1.79451e-09	0.799278	0.074	0.027	4.21567e-05	eye_photoreceptors-50	SNHG18
1.83458e-09	1.66787	0.025	0.005	4.3098e-05	eye_photoreceptors-50	AL390729.1
1.84001e-09	0.431621	0.15	0.072	4.32255e-05	eye_photoreceptors-50	AIFM1
1.84625e-09	0.512009	0.096	0.039	4.33722e-05	eye_photoreceptors-50	BPNT1
1.84742e-09	0.173442	0.301	0.172	4.33996e-05	eye_photoreceptors-50	IMMT
1.85463e-09	0.694653	0.096	0.039	4.3569e-05	eye_photoreceptors-50	KIF27
1.8806e-09	0.263461	0.19	0.097	4.4179e-05	eye_photoreceptors-50	UBA5
1.88731e-09	0.574577	0.127	0.058	4.43366e-05	eye_photoreceptors-50	DENND2A
1.8876e-09	1.57444	0.02	0.003	4.43436e-05	eye_photoreceptors-50	CASQ1
1.89792e-09	0.338067	0.176	0.089	4.45859e-05	eye_photoreceptors-50	TSFM
1.95284e-09	0.361304	0.158	0.077	4.58762e-05	eye_photoreceptors-50	RANGRF
2.03513e-09	0.597103	0.058	0.019	4.78093e-05	eye_photoreceptors-50	TMEM179
2.06288e-09	0.793268	0.06	0.02	4.84612e-05	eye_photoreceptors-50	ZBTB46
2.06933e-09	0.227546	0.15	0.071	4.86126e-05	eye_photoreceptors-50	BTBD6
2.08148e-09	0.191996	0.748	0.532	4.88982e-05	eye_photoreceptors-50	BCLAF1
2.08373e-09	0.279468	0.141	0.066	4.8951e-05	eye_photoreceptors-50	KIAA1324L
2.11618e-09	0.126691	0.337	0.197	4.97132e-05	eye_photoreceptors-50	WDR33
2.18646e-09	0.170914	0.54	0.351	5.13642e-05	eye_photoreceptors-50	WAC
2.25507e-09	0.269403	0.27	0.153	5.2976e-05	eye_photoreceptors-50	PGD
2.26689e-09	0.194784	0.261	0.146	5.32539e-05	eye_photoreceptors-50	TMEM205
2.28595e-09	1.03451	0.033	0.008	5.37014e-05	eye_photoreceptors-50	ZNF214
2.36357e-09	0.4193	0.165	0.083	5.55251e-05	eye_photoreceptors-50	TOB2
2.36476e-09	0.179553	0.223	0.119	5.5553e-05	eye_photoreceptors-50	PICALM
2.41908e-09	0.196912	0.179	0.09	5.68291e-05	eye_photoreceptors-50	PPP3R1
2.53735e-09	1.59191	0.031	0.007	5.96074e-05	eye_photoreceptors-50	MINDY4
2.55203e-09	0.150353	0.261	0.146	5.99522e-05	eye_photoreceptors-50	BNIP2
2.56388e-09	1.04948	0.042	0.012	6.02306e-05	eye_photoreceptors-50	DENND2C
2.6102e-09	0.175913	0.109	0.046	6.13189e-05	eye_photoreceptors-50	HPCA
2.72622e-09	0.831493	0.04	0.011	6.40444e-05	eye_photoreceptors-50	THBS4
2.7456e-09	0.228054	0.283	0.163	6.44995e-05	eye_photoreceptors-50	PLEKHJ1
2.82083e-09	0.123274	0.612	0.393	6.62669e-05	eye_photoreceptors-50	AP2S1
2.83383e-09	0.265705	0.196	0.103	6.65724e-05	eye_photoreceptors-50	CDIP1
2.8492e-09	0.405632	0.129	0.059	6.69333e-05	eye_photoreceptors-50	RPGRIP1L
2.86711e-09	0.736725	0.094	0.038	6.73542e-05	eye_photoreceptors-50	SLC26A11
2.91418e-09	0.112516	0.205	0.108	6.846e-05	eye_photoreceptors-50	ZNF33B
2.92608e-09	0.152488	0.799	0.554	6.87395e-05	eye_photoreceptors-50	PRRC2C
2.92897e-09	0.479428	0.085	0.033	6.88073e-05	eye_photoreceptors-50	HERC3
2.95871e-09	0.426762	0.127	0.058	6.95059e-05	eye_photoreceptors-50	AP1B1
3.00428e-09	0.14046	0.366	0.22	7.05765e-05	eye_photoreceptors-50	MRPL21
3.14526e-09	0.472144	0.141	0.067	7.38884e-05	eye_photoreceptors-50	CLCC1
3.1809e-09	0.182885	0.205	0.108	7.47258e-05	eye_photoreceptors-50	MAX
3.19054e-09	0.163203	0.266	0.149	7.49522e-05	eye_photoreceptors-50	RASAL2
3.19104e-09	1.13803	0.051	0.016	7.49638e-05	eye_photoreceptors-50	GPD2
3.21613e-09	2.49951	0.011	0.001	7.55534e-05	eye_photoreceptors-50	AC023906.3
3.2207e-09	0.330604	0.201	0.107	7.56608e-05	eye_photoreceptors-50	UFL1
3.28292e-09	0.186219	0.301	0.176	7.71224e-05	eye_photoreceptors-50	YLPM1
3.33473e-09	0.572473	0.121	0.055	7.83395e-05	eye_photoreceptors-50	BRI3BP
3.42924e-09	0.432784	0.109	0.047	8.05598e-05	eye_photoreceptors-50	WDR17
3.48808e-09	0.875771	0.078	0.03	8.19419e-05	eye_photoreceptors-50	RHPN2
3.51168e-09	0.427986	0.092	0.037	8.24964e-05	eye_photoreceptors-50	MCM3AP-AS1
3.54374e-09	0.249577	0.217	0.117	8.32495e-05	eye_photoreceptors-50	CDC26
3.54447e-09	0.265354	0.246	0.137	8.32667e-05	eye_photoreceptors-50	UROS
3.57151e-09	0.253372	0.161	0.079	8.39018e-05	eye_photoreceptors-50	PRRT2
3.57205e-09	1.73784	0.018	0.003	8.39145e-05	eye_photoreceptors-50	AC013726.1
3.57493e-09	0.101105	0.667	0.442	8.39823e-05	eye_photoreceptors-50	COPS9
3.5889e-09	0.310556	0.158	0.078	8.43105e-05	eye_photoreceptors-50	GPANK1
3.75522e-09	1.33207	0.031	0.007	8.82175e-05	eye_photoreceptors-50	MYCNOS
3.88818e-09	0.318751	0.156	0.077	9.13412e-05	eye_photoreceptors-50	RETREG3
3.89018e-09	2.1643	0.018	0.003	9.13882e-05	eye_photoreceptors-50	AP005205.2
3.92614e-09	0.290949	0.196	0.104	9.2233e-05	eye_photoreceptors-50	EBP
3.93222e-09	0.636082	0.103	0.044	9.23756e-05	eye_photoreceptors-50	HMGN5
3.98506e-09	0.122373	0.183	0.093	9.3617e-05	eye_photoreceptors-50	CYLD
4.02109e-09	0.776916	0.071	0.026	9.44635e-05	eye_photoreceptors-50	LRRC37A2
4.18975e-09	0.297247	0.114	0.05	9.84257e-05	eye_photoreceptors-50	SAMD14
4.20648e-09	0.217441	0.225	0.123	9.88187e-05	eye_photoreceptors-50	NFIL3
4.24704e-09	1.09079	0.045	0.013	9.97716e-05	eye_photoreceptors-50	PKP2
4.32783e-09	0.176877	0.185	0.095	0.000101669	eye_photoreceptors-50	MLX
4.46496e-09	0.657595	0.096	0.04	0.000104891	eye_photoreceptors-50	TARBP2
4.46868e-09	0.31061	0.123	0.055	0.000104978	eye_photoreceptors-50	WNK2
4.55871e-09	0.182304	0.978	0.829	0.000107093	eye_photoreceptors-50	UBA52
4.61847e-09	0.255677	0.161	0.079	0.000108497	eye_photoreceptors-50	CAMK2N2
4.68173e-09	0.455038	0.078	0.03	0.000109983	eye_photoreceptors-50	LINC01560
4.86556e-09	1.15583	0.045	0.013	0.000114302	eye_photoreceptors-50	SLC3A1
4.95377e-09	0.255409	0.147	0.071	0.000116374	eye_photoreceptors-50	MBD1
4.97171e-09	0.780665	0.067	0.024	0.000116795	eye_photoreceptors-50	MPP1
4.97896e-09	0.158169	0.297	0.172	0.000116966	eye_photoreceptors-50	PRKCSH
4.98711e-09	0.519969	0.132	0.062	0.000117157	eye_photoreceptors-50	MCAM
5.00409e-09	0.82769	0.071	0.026	0.000117556	eye_photoreceptors-50	CCDC113
5.01683e-09	0.110267	0.308	0.179	0.000117855	eye_photoreceptors-50	WAPL
5.11527e-09	0.342954	0.176	0.091	0.000120168	eye_photoreceptors-50	GFM1
5.15028e-09	0.477041	0.132	0.062	0.00012099	eye_photoreceptors-50	PIGS
5.22444e-09	0.136784	0.23	0.126	0.000122732	eye_photoreceptors-50	TIMM9
5.37196e-09	0.418078	0.161	0.081	0.000126198	eye_photoreceptors-50	XPNPEP1
5.39802e-09	0.609619	0.096	0.04	0.00012681	eye_photoreceptors-50	SEC22A
5.48825e-09	0.797738	0.069	0.025	0.00012893	eye_photoreceptors-50	PNMA8B
5.70961e-09	0.29048	0.105	0.045	0.00013413	eye_photoreceptors-50	RAB40B
5.75298e-09	0.172575	0.317	0.188	0.000135149	eye_photoreceptors-50	SMC1A
5.76733e-09	2.54576	0.013	0.002	0.000135486	eye_photoreceptors-50	AL121768.1
5.91324e-09	0.409106	0.167	0.085	0.000138914	eye_photoreceptors-50	LYPLAL1
5.98449e-09	0.859212	0.051	0.016	0.000140588	eye_photoreceptors-50	MAFA
6.03047e-09	0.211102	0.261	0.149	0.000141668	eye_photoreceptors-50	ARFGAP2
6.05526e-09	0.169821	0.431	0.271	0.00014225	eye_photoreceptors-50	TMEM167A
6.1781e-09	0.230956	0.192	0.101	0.000145136	eye_photoreceptors-50	MARK2
6.23014e-09	0.182555	0.467	0.3	0.000146359	eye_photoreceptors-50	JTB
6.27291e-09	0.376951	0.143	0.069	0.000147363	eye_photoreceptors-50	MOB2
6.28802e-09	0.482023	0.103	0.044	0.000147718	eye_photoreceptors-50	HOMER2
6.34515e-09	0.140876	0.33	0.197	0.00014906	eye_photoreceptors-50	RLF
6.37258e-09	0.268659	0.194	0.103	0.000149705	eye_photoreceptors-50	TRIAP1
6.52468e-09	0.297376	0.167	0.084	0.000153278	eye_photoreceptors-50	MEGF8
6.60748e-09	0.175767	0.766	0.527	0.000155223	eye_photoreceptors-50	SNRPD2
6.60921e-09	0.282413	0.185	0.097	0.000155263	eye_photoreceptors-50	BMP7
6.62132e-09	0.225711	0.266	0.15	0.000155548	eye_photoreceptors-50	GOLIM4
6.82191e-09	0.385816	0.134	0.063	0.00016026	eye_photoreceptors-50	NECTIN1
6.94894e-09	0.152759	0.987	0.929	0.000163244	eye_photoreceptors-50	RPS11
6.98974e-09	0.622085	0.105	0.046	0.000164203	eye_photoreceptors-50	ABCF3
7.12945e-09	0.104474	0.549	0.359	0.000167485	eye_photoreceptors-50	PHF3
7.23836e-09	0.164282	0.205	0.109	0.000170044	eye_photoreceptors-50	ACOT7
7.29953e-09	0.216815	0.237	0.132	0.000171481	eye_photoreceptors-50	CAPN7
7.39067e-09	0.311978	0.23	0.129	0.000173622	eye_photoreceptors-50	ACADM
7.69304e-09	0.29932	0.154	0.076	0.000180725	eye_photoreceptors-50	EIF2B5
7.71996e-09	0.347502	0.143	0.069	0.000181357	eye_photoreceptors-50	TRAPPC12
8.11487e-09	0.46242	0.083	0.033	0.000190634	eye_photoreceptors-50	ZFHX2
8.22567e-09	0.218076	0.147	0.071	0.000193238	eye_photoreceptors-50	DOP1A
8.46453e-09	0.722232	0.083	0.033	0.000198849	eye_photoreceptors-50	KPTN
8.76421e-09	0.275689	0.179	0.093	0.000205889	eye_photoreceptors-50	AP5M1
8.98202e-09	0.416103	0.154	0.077	0.000211006	eye_photoreceptors-50	PMS1
9.02252e-09	1.89868	0.018	0.003	0.000211957	eye_photoreceptors-50	AL359397.2
9.02357e-09	1.66105	0.031	0.007	0.000211982	eye_photoreceptors-50	KREMEN2
9.04217e-09	0.439179	0.089	0.036	0.000212419	eye_photoreceptors-50	BSN
9.07874e-09	0.367988	0.156	0.078	0.000213278	eye_photoreceptors-50	C8orf82
9.11551e-09	0.309473	0.125	0.058	0.000214142	eye_photoreceptors-50	TMEM63B
9.32689e-09	0.223423	0.183	0.096	0.000219107	eye_photoreceptors-50	NPRL3
9.32969e-09	0.199181	0.188	0.099	0.000219173	eye_photoreceptors-50	ACYP1
9.32997e-09	0.298742	0.143	0.069	0.00021918	eye_photoreceptors-50	PHF23
9.33105e-09	0.507843	0.074	0.028	0.000219205	eye_photoreceptors-50	RELL2
9.5769e-09	0.309611	0.165	0.084	0.000224981	eye_photoreceptors-50	ZNF800
9.64904e-09	0.756692	0.087	0.035	0.000226675	eye_photoreceptors-50	TMEM164
9.66645e-09	0.155369	0.165	0.083	0.000227084	eye_photoreceptors-50	PEX1
9.82654e-09	0.205335	0.183	0.096	0.000230845	eye_photoreceptors-50	MBTD1
9.92506e-09	2.26129	0.013	0.002	0.00023316	eye_photoreceptors-50	AC025569.1
1.00669e-08	1.13516	0.042	0.012	0.000236491	eye_photoreceptors-50	SLC46A1
1.01168e-08	0.776607	0.062	0.022	0.000237663	eye_photoreceptors-50	PRMT6
1.02367e-08	0.274836	0.19	0.101	0.000240482	eye_photoreceptors-50	C5orf15
1.03764e-08	0.214464	0.259	0.149	0.000243763	eye_photoreceptors-50	MRPS15
1.05977e-08	0.398007	0.145	0.071	0.000248961	eye_photoreceptors-50	ELMOD2
1.06033e-08	0.722754	0.054	0.017	0.000249092	eye_photoreceptors-50	WDR66
1.0606e-08	0.181027	0.243	0.137	0.000249156	eye_photoreceptors-50	SF3A1
1.07321e-08	0.577259	0.1	0.043	0.000252118	eye_photoreceptors-50	CFAP410
1.08107e-08	0.71404	0.083	0.033	0.000253965	eye_photoreceptors-50	BCAT2
1.08271e-08	1.03896	0.047	0.014	0.00025435	eye_photoreceptors-50	ZNF426-DT
1.0877e-08	0.8624	0.056	0.019	0.000255522	eye_photoreceptors-50	BCO2
1.08958e-08	0.19208	0.183	0.096	0.000255965	eye_photoreceptors-50	ARFIP2
1.09057e-08	0.120397	0.402	0.249	0.000256196	eye_photoreceptors-50	NUCB2
1.09699e-08	0.146073	0.259	0.148	0.000257705	eye_photoreceptors-50	TMEM259
1.10613e-08	0.357107	0.132	0.062	0.000259852	eye_photoreceptors-50	MAP3K12
1.11258e-08	0.989482	0.06	0.021	0.000261367	eye_photoreceptors-50	TYW1B
1.11553e-08	0.160788	0.319	0.191	0.000262061	eye_photoreceptors-50	ARCN1
1.13949e-08	1.78828	0.018	0.003	0.000267689	eye_photoreceptors-50	LINC01549
1.16539e-08	0.198009	0.141	0.068	0.000273775	eye_photoreceptors-50	ZNF141
1.16591e-08	0.328423	0.127	0.06	0.000273897	eye_photoreceptors-50	PLCB4
1.18064e-08	0.101509	0.56	0.367	0.000277356	eye_photoreceptors-50	DHX9
1.19009e-08	0.590605	0.083	0.033	0.000279577	eye_photoreceptors-50	DYNLT3
1.19793e-08	0.950127	0.049	0.015	0.000281418	eye_photoreceptors-50	IER3-AS1
1.20039e-08	0.449699	0.098	0.042	0.000281996	eye_photoreceptors-50	AC139530.1
1.21474e-08	0.231027	0.283	0.167	0.000285366	eye_photoreceptors-50	ARIH2
1.22138e-08	0.177251	0.404	0.253	0.000286927	eye_photoreceptors-50	DDX42
1.23744e-08	0.279051	0.129	0.061	0.000290698	eye_photoreceptors-50	COMMD8
1.23955e-08	1.14831	0.038	0.01	0.000291195	eye_photoreceptors-50	FANK1
1.24389e-08	0.588333	0.132	0.064	0.000292214	eye_photoreceptors-50	TCHP
1.25376e-08	0.167355	0.205	0.111	0.000294534	eye_photoreceptors-50	ANAPC15
1.26842e-08	0.10835	0.25	0.141	0.000297976	eye_photoreceptors-50	GAPVD1
1.27958e-08	0.312294	0.156	0.079	0.0003006	eye_photoreceptors-50	IFNGR2
1.29345e-08	0.154357	0.165	0.084	0.000303858	eye_photoreceptors-50	RNF111
1.31103e-08	0.436132	0.143	0.071	0.000307986	eye_photoreceptors-50	GNPTG
1.32552e-08	0.675848	0.096	0.041	0.000311391	eye_photoreceptors-50	AL136454.1
1.32718e-08	0.147537	0.125	0.058	0.000311781	eye_photoreceptors-50	TMEM138
1.37306e-08	0.208738	0.252	0.144	0.00032256	eye_photoreceptors-50	BMS1
1.396e-08	0.138983	0.228	0.126	0.000327948	eye_photoreceptors-50	HMG20B
1.44498e-08	0.127798	0.859	0.626	0.000339455	eye_photoreceptors-50	UBL5
1.46416e-08	0.132275	0.321	0.192	0.000343962	eye_photoreceptors-50	ZRANB1
1.46547e-08	0.139493	0.993	0.917	0.000344269	eye_photoreceptors-50	RPL18
1.47656e-08	0.283182	0.234	0.134	0.000346875	eye_photoreceptors-50	DAZAP1
1.50547e-08	0.569839	0.123	0.058	0.000353664	eye_photoreceptors-50	NSUN5
1.52504e-08	0.189408	0.971	0.85	0.000358262	eye_photoreceptors-50	RPL22
1.52801e-08	0.253011	0.183	0.097	0.00035896	eye_photoreceptors-50	CLCN5
1.5464e-08	0.390377	0.103	0.045	0.00036328	eye_photoreceptors-50	ZER1
1.55976e-08	0.381061	0.132	0.063	0.000366419	eye_photoreceptors-50	SCAP
1.62963e-08	0.253495	0.154	0.077	0.000382834	eye_photoreceptors-50	ZMPSTE24
1.64191e-08	0.31959	0.261	0.154	0.000385718	eye_photoreceptors-50	AFG3L2
1.6595e-08	0.149101	0.768	0.514	0.000389851	eye_photoreceptors-50	PPIB
1.69712e-08	0.271818	0.129	0.061	0.000398687	eye_photoreceptors-50	NDUFAF7
1.69994e-08	1.717	0.027	0.006	0.00039935	eye_photoreceptors-50	ADHFE1
1.70522e-08	0.506426	0.087	0.036	0.000400589	eye_photoreceptors-50	CNNM2
1.70705e-08	0.175096	0.107	0.047	0.000401021	eye_photoreceptors-50	SERP2
1.70926e-08	1.7666	0.011	0.001	0.000401538	eye_photoreceptors-50	CNGA1
1.71771e-08	0.243632	0.15	0.074	0.000403524	eye_photoreceptors-50	CYB5D2
1.73079e-08	0.437591	0.098	0.042	0.000406598	eye_photoreceptors-50	KMT5C
1.77391e-08	0.998755	0.047	0.014	0.000416728	eye_photoreceptors-50	AL359513.1
1.84867e-08	0.308038	0.123	0.057	0.000434289	eye_photoreceptors-50	PPP2R5D
1.85895e-08	1.3685	0.022	0.004	0.000436704	eye_photoreceptors-50	ANKEF1
1.86971e-08	0.221006	0.248	0.141	0.000439233	eye_photoreceptors-50	STK24
1.92031e-08	2.51655	0.013	0.002	0.000451119	eye_photoreceptors-50	ADA2
1.92435e-08	0.401103	0.092	0.038	0.000452068	eye_photoreceptors-50	ZNHIT2
1.99736e-08	0.212797	0.234	0.132	0.000469221	eye_photoreceptors-50	UBE2G1
2.01796e-08	0.175299	0.199	0.107	0.00047406	eye_photoreceptors-50	FBXO3
2.03754e-08	0.543547	0.08	0.032	0.00047866	eye_photoreceptors-50	ZNF589
2.05153e-08	0.277093	0.161	0.082	0.000481946	eye_photoreceptors-50	AASDH
2.10201e-08	0.264804	0.167	0.086	0.000493804	eye_photoreceptors-50	VPS13A
2.12046e-08	0.836374	0.065	0.024	0.000498138	eye_photoreceptors-50	OXNAD1
2.12927e-08	0.471461	0.083	0.033	0.000500208	eye_photoreceptors-50	ZSCAN12
2.18664e-08	0.355932	0.214	0.121	0.000513685	eye_photoreceptors-50	RBMX2
2.22863e-08	0.365714	0.087	0.036	0.00052355	eye_photoreceptors-50	GDPD1
2.25835e-08	1.79839	0.022	0.004	0.000530531	eye_photoreceptors-50	SCOC-AS1
2.27103e-08	0.45794	0.042	0.012	0.000533511	eye_photoreceptors-50	RELN
2.37827e-08	0.602664	0.069	0.026	0.000558704	eye_photoreceptors-50	NCKIPSD
2.42888e-08	0.291415	0.201	0.109	0.000570593	eye_photoreceptors-50	MICU3
2.43517e-08	0.130605	0.252	0.144	0.00057207	eye_photoreceptors-50	HADHB
2.47848e-08	0.340692	0.21	0.117	0.000582245	eye_photoreceptors-50	MRPL2
2.48155e-08	0.167324	0.5	0.332	0.000582965	eye_photoreceptors-50	NDUFB1
2.52644e-08	0.100154	0.766	0.53	0.000593512	eye_photoreceptors-50	SRP9
2.53174e-08	1.95721	0.02	0.004	0.000594756	eye_photoreceptors-50	SBSPON
2.53219e-08	0.197997	0.167	0.087	0.000594863	eye_photoreceptors-50	C18orf21
2.53545e-08	0.666002	0.06	0.021	0.000595628	eye_photoreceptors-50	AC245060.6
2.62738e-08	0.319393	0.176	0.094	0.000617225	eye_photoreceptors-50	BECN1
2.67669e-08	0.215228	0.203	0.111	0.000628807	eye_photoreceptors-50	ABHD2
2.7346e-08	0.311577	0.252	0.148	0.000642411	eye_photoreceptors-50	NAXE
2.76175e-08	0.648377	0.127	0.062	0.000648789	eye_photoreceptors-50	HMGCL
2.80621e-08	0.235843	0.306	0.187	0.000659235	eye_photoreceptors-50	NDUFAF3
2.89095e-08	0.250119	0.165	0.086	0.000679141	eye_photoreceptors-50	MTERF2
2.94511e-08	0.384077	0.089	0.037	0.000691866	eye_photoreceptors-50	TSGA10
2.9557e-08	0.132132	0.993	0.93	0.000694354	eye_photoreceptors-50	RPL21
2.97122e-08	0.670182	0.096	0.042	0.000697999	eye_photoreceptors-50	LRRC27
3.01117e-08	0.25892	0.103	0.045	0.000707384	eye_photoreceptors-50	RAB11FIP4
3.04271e-08	0.214458	0.205	0.113	0.000714795	eye_photoreceptors-50	HMGXB3
3.07393e-08	1.09152	0.045	0.014	0.000722128	eye_photoreceptors-50	MAATS1
3.08084e-08	0.76236	0.062	0.023	0.000723751	eye_photoreceptors-50	PIM2
3.11294e-08	0.28082	0.152	0.077	0.000731292	eye_photoreceptors-50	ERO1A
3.1964e-08	0.366884	0.1	0.044	0.000750899	eye_photoreceptors-50	FAM120B
3.29102e-08	0.192452	0.192	0.104	0.000773127	eye_photoreceptors-50	UTP6
3.29104e-08	1.23444	0.042	0.013	0.000773132	eye_photoreceptors-50	NAALADL2
3.3204e-08	0.826872	0.087	0.037	0.000780027	eye_photoreceptors-50	FAM117A
3.35624e-08	0.228206	0.194	0.106	0.000788447	eye_photoreceptors-50	EIF2B2
3.37924e-08	1.545	0.027	0.006	0.000793851	eye_photoreceptors-50	C1RL-AS1
3.42064e-08	0.353056	0.096	0.042	0.000803576	eye_photoreceptors-50	RNF215
3.44765e-08	1.67774	0.031	0.008	0.000809923	eye_photoreceptors-50	ZBTB7C
3.44992e-08	1.72842	0.025	0.005	0.000810456	eye_photoreceptors-50	C16orf86
3.48156e-08	0.260383	0.125	0.059	0.000817888	eye_photoreceptors-50	BAIAP2-DT
3.48596e-08	0.116047	0.25	0.144	0.000818921	eye_photoreceptors-50	SMIM15
3.49212e-08	0.612789	0.078	0.031	0.000820368	eye_photoreceptors-50	IPO13
3.49972e-08	0.351495	0.19	0.104	0.000822155	eye_photoreceptors-50	HARS1
3.62742e-08	1.1581	0.031	0.008	0.000852153	eye_photoreceptors-50	AC007114.2
3.69274e-08	0.183087	0.143	0.071	0.0008675	eye_photoreceptors-50	C17orf75
3.70931e-08	0.846836	0.067	0.025	0.00087139	eye_photoreceptors-50	CCDC146
3.71393e-08	0.328153	0.19	0.103	0.000872477	eye_photoreceptors-50	AK2
3.71739e-08	0.156416	0.203	0.112	0.000873288	eye_photoreceptors-50	S100A13
3.82789e-08	0.120756	0.299	0.178	0.000899248	eye_photoreceptors-50	ACTR1A
3.87336e-08	0.300105	0.121	0.057	0.000909929	eye_photoreceptors-50	ERVK3-1
3.8839e-08	0.431383	0.17	0.09	0.000912406	eye_photoreceptors-50	WRNIP1
3.88836e-08	2.75305	0.011	0.001	0.000913453	eye_photoreceptors-50	CLDN19
3.98708e-08	0.128152	0.397	0.252	0.000936644	eye_photoreceptors-50	ACIN1
3.99923e-08	1.35159	0.022	0.005	0.000939499	eye_photoreceptors-50	SCGB1B2P
4.01402e-08	0.993764	0.049	0.016	0.000942975	eye_photoreceptors-50	STPG1
4.04922e-08	0.551548	0.114	0.053	0.000951242	eye_photoreceptors-50	ACP2
4.20789e-08	0.100016	0.328	0.201	0.000988518	eye_photoreceptors-50	MRPS33
4.21e-08	0.456771	0.074	0.029	0.000989014	eye_photoreceptors-50	ZNF573
4.27913e-08	0.105521	0.321	0.195	0.00100525	eye_photoreceptors-50	CLINT1
4.3324e-08	0.438298	0.123	0.059	0.00101777	eye_photoreceptors-50	TTC32
4.34068e-08	2.02598	0.013	0.002	0.00101971	eye_photoreceptors-50	CRACR2A
4.39816e-08	0.158842	0.353	0.218	0.00103322	eye_photoreceptors-50	CUX1
4.46987e-08	0.98529	0.067	0.025	0.00105006	eye_photoreceptors-50	ARHGAP10
4.54709e-08	0.302568	0.188	0.103	0.0010682	eye_photoreceptors-50	DENND2B
4.59559e-08	0.109896	0.386	0.241	0.0010796	eye_photoreceptors-50	COPB2
4.62963e-08	0.42525	0.156	0.081	0.00108759	eye_photoreceptors-50	C15orf61
4.65567e-08	1.41294	0.042	0.013	0.00109371	eye_photoreceptors-50	ARSG
4.69864e-08	0.538426	0.065	0.024	0.0011038	eye_photoreceptors-50	AL359504.2
4.70604e-08	1.00575	0.054	0.018	0.00110554	eye_photoreceptors-50	LRTOMT
4.71301e-08	0.432463	0.094	0.041	0.00110718	eye_photoreceptors-50	ARHGAP28
4.75033e-08	1.17181	0.027	0.006	0.00111595	eye_photoreceptors-50	KIAA2012
4.86301e-08	0.168789	0.181	0.096	0.00114242	eye_photoreceptors-50	MNT
4.91638e-08	0.212661	0.176	0.094	0.00115495	eye_photoreceptors-50	PMPCA
4.9589e-08	0.110178	0.469	0.307	0.00116494	eye_photoreceptors-50	IK
5.16887e-08	0.21183	0.129	0.063	0.00121427	eye_photoreceptors-50	ETFDH
5.19389e-08	0.423003	0.069	0.026	0.00122015	eye_photoreceptors-50	TBC1D25
5.33645e-08	0.280323	0.188	0.103	0.00125364	eye_photoreceptors-50	PRKAG1
5.46439e-08	1.13612	0.058	0.021	0.00128369	eye_photoreceptors-50	OMA1
5.49679e-08	0.397304	0.156	0.082	0.00129131	eye_photoreceptors-50	MLST8
5.70959e-08	0.144514	0.812	0.605	0.0013413	eye_photoreceptors-50	CDC42
5.75063e-08	1.40441	0.036	0.01	0.00135094	eye_photoreceptors-50	HAPLN4
5.75583e-08	0.426857	0.121	0.058	0.00135216	eye_photoreceptors-50	CDK10
5.88766e-08	0.514897	0.062	0.023	0.00138313	eye_photoreceptors-50	SWSAP1
5.9174e-08	1.00304	0.022	0.005	0.00139012	eye_photoreceptors-50	SLC6A5
5.96085e-08	0.845944	0.038	0.011	0.00140032	eye_photoreceptors-50	ZNF165
5.98126e-08	0.337043	0.112	0.052	0.00140512	eye_photoreceptors-50	TTC33
5.99516e-08	0.443457	0.118	0.056	0.00140838	eye_photoreceptors-50	METTL21A
6.08214e-08	1.03098	0.033	0.009	0.00142882	eye_photoreceptors-50	ZNF396
6.12093e-08	0.870957	0.051	0.017	0.00143793	eye_photoreceptors-50	ELOA-AS1
6.15494e-08	0.100933	0.163	0.085	0.00144592	eye_photoreceptors-50	ERRFI1
6.18674e-08	0.28511	0.203	0.114	0.00145339	eye_photoreceptors-50	DPM2
6.22601e-08	0.496488	0.089	0.038	0.00146261	eye_photoreceptors-50	PHOSPHO2
6.26919e-08	0.718075	0.069	0.027	0.00147276	eye_photoreceptors-50	LINC02482
6.31286e-08	0.161473	0.75	0.524	0.00148302	eye_photoreceptors-50	C11orf58
6.3462e-08	0.624028	0.056	0.02	0.00149085	eye_photoreceptors-50	AC004076.2
6.60267e-08	0.173796	0.261	0.154	0.0015511	eye_photoreceptors-50	SDHB
6.61416e-08	1.1382	0.042	0.013	0.0015538	eye_photoreceptors-50	AQP3
6.6243e-08	0.186884	0.31	0.19	0.00155618	eye_photoreceptors-50	VEGFB
6.69671e-08	0.195654	0.935	0.792	0.00157319	eye_photoreceptors-50	HNRNPA1
6.75292e-08	0.370066	0.147	0.076	0.0015864	eye_photoreceptors-50	HDAC6
6.75814e-08	0.452162	0.096	0.042	0.00158762	eye_photoreceptors-50	TSPAN17
6.82764e-08	0.20749	0.286	0.173	0.00160395	eye_photoreceptors-50	CHMP4B
6.9325e-08	1.11112	0.033	0.009	0.00162858	eye_photoreceptors-50	AP000894.4
7.06171e-08	0.248709	0.125	0.061	0.00165894	eye_photoreceptors-50	TENT5A
7.07989e-08	0.321822	0.181	0.099	0.00166321	eye_photoreceptors-50	MRPL45
7.1251e-08	0.81421	0.051	0.017	0.00167383	eye_photoreceptors-50	NRAV
7.1978e-08	0.128143	0.366	0.23	0.00169091	eye_photoreceptors-50	TEAD1
7.202e-08	0.56951	0.098	0.044	0.00169189	eye_photoreceptors-50	GPR137B
7.25542e-08	1.9302	0.011	0.001	0.00170444	eye_photoreceptors-50	RHD
7.35263e-08	0.127683	0.179	0.096	0.00172728	eye_photoreceptors-50	ZNF566
7.35954e-08	0.441474	0.154	0.08	0.0017289	eye_photoreceptors-50	CHPT1
7.37598e-08	0.111319	0.259	0.151	0.00173276	eye_photoreceptors-50	YIF1A
7.39575e-08	0.188252	0.1	0.045	0.00173741	eye_photoreceptors-50	AC087190.1
7.42407e-08	0.244406	0.263	0.158	0.00174406	eye_photoreceptors-50	NDUFV1
7.71209e-08	0.118181	0.208	0.116	0.00181173	eye_photoreceptors-50	DIP2C
8.16629e-08	0.280402	0.156	0.081	0.00191843	eye_photoreceptors-50	MKRN2
8.27797e-08	0.396585	0.065	0.024	0.00194466	eye_photoreceptors-50	MAFG-DT
8.3883e-08	1.08716	0.045	0.014	0.00197058	eye_photoreceptors-50	PPM1M
8.42281e-08	1.53203	0.031	0.008	0.00197869	eye_photoreceptors-50	CCDC183
8.44485e-08	0.419336	0.083	0.035	0.00198387	eye_photoreceptors-50	BICRAL
8.49224e-08	0.242398	0.176	0.095	0.001995	eye_photoreceptors-50	RTCA
8.60565e-08	2.39334	0.011	0.001	0.00202164	eye_photoreceptors-50	AC007336.1
8.62925e-08	2.17187	0.011	0.001	0.00202718	eye_photoreceptors-50	LINC01771
8.63334e-08	0.503184	0.123	0.06	0.00202814	eye_photoreceptors-50	CBFB
8.77901e-08	0.281837	0.145	0.074	0.00206237	eye_photoreceptors-50	LINC01315
8.80688e-08	0.381569	0.114	0.054	0.00206891	eye_photoreceptors-50	CEP192
8.92678e-08	0.469988	0.105	0.048	0.00209708	eye_photoreceptors-50	CLHC1
9.07339e-08	1.51631	0.022	0.005	0.00213152	eye_photoreceptors-50	LRRC29
9.08792e-08	1.50965	0.013	0.002	0.00213493	eye_photoreceptors-50	ABALON
9.15323e-08	0.285903	0.138	0.07	0.00215028	eye_photoreceptors-50	CCDC32
9.23033e-08	0.187872	0.174	0.093	0.00216839	eye_photoreceptors-50	DGKD
9.3029e-08	0.473988	0.112	0.053	0.00218544	eye_photoreceptors-50	PHKG2
9.3735e-08	0.171478	0.205	0.115	0.00220202	eye_photoreceptors-50	POM121C
9.40131e-08	0.319879	0.136	0.068	0.00220855	eye_photoreceptors-50	MTOR
9.40449e-08	0.540955	0.083	0.035	0.0022093	eye_photoreceptors-50	PRRT3
9.41053e-08	0.185756	0.179	0.097	0.00221072	eye_photoreceptors-50	DPH3
9.42538e-08	0.177018	0.17	0.09	0.00221421	eye_photoreceptors-50	ECSIT
9.59023e-08	0.497918	0.094	0.042	0.00225294	eye_photoreceptors-50	C1orf56
9.62591e-08	0.126435	0.163	0.086	0.00226132	eye_photoreceptors-50	BPGM
9.70284e-08	0.771269	0.085	0.036	0.00227939	eye_photoreceptors-50	LIN54
9.76048e-08	0.242828	0.136	0.068	0.00229293	eye_photoreceptors-50	LINC00665
1.00829e-07	0.112549	0.25	0.146	0.00236867	eye_photoreceptors-50	SPCS3
1.01188e-07	0.917802	0.033	0.009	0.0023771	eye_photoreceptors-50	ANKRD45
1.03251e-07	0.509679	0.107	0.05	0.00242557	eye_photoreceptors-50	COMMD10
1.05344e-07	1.33647	0.013	0.002	0.00247473	eye_photoreceptors-50	AC103808.1
1.06046e-07	1.33913	0.036	0.01	0.00249124	eye_photoreceptors-50	AC136475.1
1.06207e-07	0.109892	0.212	0.119	0.00249502	eye_photoreceptors-50	PRAF2
1.08261e-07	0.529838	0.069	0.027	0.00254326	eye_photoreceptors-50	TRIM32
1.13688e-07	0.29486	0.181	0.099	0.00267075	eye_photoreceptors-50	AP3B1
1.14021e-07	0.212607	0.312	0.193	0.00267859	eye_photoreceptors-50	TJP1
1.14259e-07	0.554221	0.033	0.009	0.00268418	eye_photoreceptors-50	AC093635.1
1.14729e-07	0.122069	0.685	0.47	0.00269522	eye_photoreceptors-50	BRK1
1.1623e-07	1.44433	0.018	0.003	0.00273048	eye_photoreceptors-50	AC092718.5
1.17497e-07	0.541349	0.092	0.04	0.00276025	eye_photoreceptors-50	SNX24
1.18722e-07	0.319541	0.138	0.071	0.00278902	eye_photoreceptors-50	ZSCAN30
1.20812e-07	0.924994	0.08	0.034	0.00283812	eye_photoreceptors-50	ENOSF1
1.21096e-07	0.340044	0.172	0.094	0.0028448	eye_photoreceptors-50	TRPT1
1.21439e-07	1.29016	0.013	0.002	0.00285285	eye_photoreceptors-50	VWC2L
1.22533e-07	0.117203	0.228	0.13	0.00287855	eye_photoreceptors-50	MEF2A
1.23145e-07	1.57306	0.02	0.004	0.00289292	eye_photoreceptors-50	CFAP221
1.23901e-07	0.741425	0.051	0.018	0.00291069	eye_photoreceptors-50	DUOX1
1.29e-07	0.103831	0.188	0.103	0.00303046	eye_photoreceptors-50	DDX49
1.29703e-07	0.707089	0.069	0.027	0.00304699	eye_photoreceptors-50	CDK20
1.29856e-07	0.28872	0.163	0.087	0.00305058	eye_photoreceptors-50	TCOF1
1.32354e-07	0.734378	0.062	0.024	0.00310926	eye_photoreceptors-50	RPTOR
1.33513e-07	0.21377	0.23	0.135	0.00313648	eye_photoreceptors-50	PCYOX1
1.33887e-07	2.12167	0.016	0.003	0.00314527	eye_photoreceptors-50	ACOT2
1.35248e-07	1.98006	0.016	0.003	0.00317724	eye_photoreceptors-50	ATXN7.1
1.35346e-07	0.653393	0.067	0.026	0.00317954	eye_photoreceptors-50	ZNF584
1.3592e-07	1.03717	0.058	0.021	0.00319304	eye_photoreceptors-50	INTS9
1.37645e-07	1.72573	0.013	0.002	0.00323356	eye_photoreceptors-50	MAFA-AS1
1.4144e-07	0.413379	0.089	0.039	0.0033227	eye_photoreceptors-50	CDKL3
1.45893e-07	0.267529	0.127	0.063	0.00342732	eye_photoreceptors-50	TP53INP1
1.46563e-07	0.133083	0.281	0.17	0.00344305	eye_photoreceptors-50	RABL6
1.46724e-07	0.294945	0.138	0.071	0.00344683	eye_photoreceptors-50	TMUB1
1.4762e-07	1.7174	0.027	0.007	0.00346789	eye_photoreceptors-50	RBKS
1.47749e-07	2.33747	0.011	0.001	0.00347091	eye_photoreceptors-50	AC120498.10
1.4808e-07	0.399314	0.085	0.036	0.00347869	eye_photoreceptors-50	LPCAT4
1.48536e-07	1.09919	0.045	0.014	0.0034894	eye_photoreceptors-50	KNDC1
1.48704e-07	2.17863	0.011	0.001	0.00349335	eye_photoreceptors-50	Z95114.1
1.50176e-07	0.135402	0.176	0.095	0.00352794	eye_photoreceptors-50	FAM98A
1.51228e-07	0.332848	0.129	0.065	0.00355266	eye_photoreceptors-50	YIPF2
1.54661e-07	1.48878	0.022	0.005	0.00363331	eye_photoreceptors-50	FAM41C
1.5889e-07	0.450453	0.103	0.048	0.00373264	eye_photoreceptors-50	BAG2
1.59103e-07	0.19272	0.167	0.09	0.00373766	eye_photoreceptors-50	HOOK2
1.59462e-07	0.149711	0.172	0.093	0.00374607	eye_photoreceptors-50	OSGEP
1.61128e-07	0.125708	0.147	0.076	0.00378523	eye_photoreceptors-50	FAM222B
1.63525e-07	0.792385	0.065	0.025	0.00384152	eye_photoreceptors-50	NT5DC1
1.67403e-07	0.232546	0.105	0.049	0.00393262	eye_photoreceptors-50	TTI2
1.73382e-07	0.556369	0.096	0.044	0.00407309	eye_photoreceptors-50	PIGQ
1.75906e-07	0.355896	0.225	0.133	0.00413238	eye_photoreceptors-50	NUCB1
1.75951e-07	0.622731	0.08	0.034	0.00413345	eye_photoreceptors-50	NMRK1
1.7688e-07	0.447446	0.089	0.039	0.00415527	eye_photoreceptors-50	MLYCD
1.86244e-07	1.50701	0.022	0.005	0.00437524	eye_photoreceptors-50	AL109811.3
1.86991e-07	1.36526	0.022	0.005	0.00439279	eye_photoreceptors-50	CFC1
1.87135e-07	0.438916	0.08	0.034	0.00439617	eye_photoreceptors-50	RARA-AS1
1.91519e-07	1.20264	0.036	0.01	0.00449917	eye_photoreceptors-50	HHIP-AS1
1.9169e-07	1.13188	0.033	0.009	0.00450317	eye_photoreceptors-50	ATP6V1C2
1.92643e-07	1.74742	0.018	0.003	0.00452558	eye_photoreceptors-50	ELOVL3
1.95016e-07	0.344338	0.121	0.059	0.00458132	eye_photoreceptors-50	ARMT1
1.9777e-07	0.186583	0.152	0.079	0.00464601	eye_photoreceptors-50	MED27
1.98614e-07	0.164453	0.987	0.92	0.00466583	eye_photoreceptors-50	RPS28
1.99311e-07	0.172128	0.185	0.102	0.00468222	eye_photoreceptors-50	AP1AR
1.99493e-07	0.921619	0.031	0.008	0.00468649	eye_photoreceptors-50	PPL
2.01565e-07	2.03356	0.013	0.002	0.00473517	eye_photoreceptors-50	LINC01176
2.08035e-07	0.3732	0.112	0.054	0.00488715	eye_photoreceptors-50	THOP1
2.09619e-07	0.196587	0.223	0.13	0.00492438	eye_photoreceptors-50	CHCHD5
2.10092e-07	0.148531	0.855	0.632	0.00493548	eye_photoreceptors-50	HNRNPU
2.11419e-07	0.982366	0.049	0.017	0.00496666	eye_photoreceptors-50	ACADS
2.12822e-07	0.436932	0.067	0.026	0.00499962	eye_photoreceptors-50	BTBD9
2.1288e-07	1.78724	0.027	0.007	0.00500097	eye_photoreceptors-50	GPSM3
2.16743e-07	0.396148	0.069	0.028	0.00509172	eye_photoreceptors-50	ZNF135
2.2303e-07	0.109365	0.757	0.534	0.00523942	eye_photoreceptors-50	TOMM20
2.46174e-07	0.207609	0.165	0.09	0.00578312	eye_photoreceptors-50	CSNK1G1
2.4741e-07	1.5969	0.027	0.007	0.00581215	eye_photoreceptors-50	AC073610.3
2.51636e-07	0.157497	0.292	0.181	0.00591143	eye_photoreceptors-50	MRPL3
2.52452e-07	0.257836	0.154	0.082	0.0059306	eye_photoreceptors-50	ALAS1
2.57379e-07	0.287697	0.114	0.055	0.00604635	eye_photoreceptors-50	ZNF324
2.58353e-07	0.323924	0.136	0.07	0.00606923	eye_photoreceptors-50	MTHFR
2.60276e-07	0.335992	0.074	0.03	0.0061144	eye_photoreceptors-50	TOR2A
2.60826e-07	0.175402	0.208	0.119	0.00612733	eye_photoreceptors-50	MAP2K7
2.61645e-07	0.495814	0.094	0.043	0.00614657	eye_photoreceptors-50	PGAP2
2.62357e-07	0.730331	0.036	0.01	0.0061633	eye_photoreceptors-50	ZNF490
2.67218e-07	0.461046	0.076	0.032	0.00627748	eye_photoreceptors-50	ZNF251
2.67903e-07	0.135997	0.199	0.112	0.00629359	eye_photoreceptors-50	EPS15
2.7265e-07	1.58727	0.02	0.004	0.00640509	eye_photoreceptors-50	STX19
2.74685e-07	0.12531	0.167	0.09	0.00645291	eye_photoreceptors-50	PLGRKT
2.75728e-07	0.255889	0.205	0.119	0.00647741	eye_photoreceptors-50	GLYR1
2.81711e-07	0.450675	0.096	0.044	0.00661795	eye_photoreceptors-50	YIPF1
2.89181e-07	0.225751	0.143	0.074	0.00679343	eye_photoreceptors-50	CHST12
2.90486e-07	1.69098	0.02	0.004	0.00682409	eye_photoreceptors-50	TMEM266
2.90673e-07	0.247017	0.217	0.127	0.00682849	eye_photoreceptors-50	PRPF31
2.91487e-07	0.583463	0.083	0.036	0.00684762	eye_photoreceptors-50	SHKBP1
2.92486e-07	0.110183	0.147	0.077	0.00687108	eye_photoreceptors-50	GTF3C3
2.93511e-07	0.10393	0.17	0.092	0.00689516	eye_photoreceptors-50	GOT1
3.01784e-07	0.756936	0.054	0.019	0.00708951	eye_photoreceptors-50	NR1D1
3.05075e-07	0.628476	0.065	0.026	0.00716682	eye_photoreceptors-50	SPATA2
3.18121e-07	0.695223	0.038	0.012	0.0074733	eye_photoreceptors-50	AC079089.1
3.24749e-07	0.163551	0.156	0.083	0.007629	eye_photoreceptors-50	COG4
3.31024e-07	0.713144	0.062	0.024	0.00777641	eye_photoreceptors-50	SMCO4
3.3204e-07	0.387006	0.181	0.103	0.00780028	eye_photoreceptors-50	PPT1
3.39482e-07	0.207766	0.223	0.132	0.00797511	eye_photoreceptors-50	PIK3C3
3.40739e-07	0.199558	0.136	0.07	0.00800463	eye_photoreceptors-50	DLG3
3.41748e-07	0.312037	0.201	0.116	0.00802834	eye_photoreceptors-50	ACADVL
3.43192e-07	0.698042	0.094	0.043	0.00806228	eye_photoreceptors-50	KCNH2
3.49974e-07	1.36475	0.022	0.005	0.0082216	eye_photoreceptors-50	AC116565.2
3.50907e-07	1.2459	0.042	0.014	0.00824351	eye_photoreceptors-50	IQUB
3.73261e-07	0.900472	0.047	0.016	0.00876866	eye_photoreceptors-50	SLC45A1
3.94063e-07	0.545066	0.076	0.032	0.00925732	eye_photoreceptors-50	KIFC3
4.01947e-07	0.493494	0.087	0.039	0.00944254	eye_photoreceptors-50	GATB
4.0574e-07	0.744584	0.125	0.065	0.00953165	eye_photoreceptors-50	IRF2
4.06487e-07	2.3379	0.011	0.002	0.00954918	eye_photoreceptors-50	LINC01671.1
4.11291e-07	0.33912	0.118	0.059	0.00966205	eye_photoreceptors-50	DEDD2
4.1573e-07	0.280772	0.129	0.066	0.00976633	eye_photoreceptors-50	ZFAND2B
4.20885e-07	0.411711	0.127	0.065	0.00988743	eye_photoreceptors-50	FAM174A
4.25756e-07	0.159881	0.491	0.329	0.0100019	eye_photoreceptors-50	PHB2
4.25797e-07	0.168213	0.143	0.075	0.0100028	eye_photoreceptors-50	STAM2
4.26879e-07	0.120755	0.158	0.085	0.0100282	eye_photoreceptors-50	PANK2
4.30679e-07	0.203816	0.138	0.072	0.0101175	eye_photoreceptors-50	ATG13
4.33454e-07	0.510239	0.094	0.043	0.0101827	eye_photoreceptors-50	VAMP7
4.35368e-07	0.634096	0.033	0.01	0.0102277	eye_photoreceptors-50	CHN2
4.38151e-07	0.360745	0.092	0.042	0.010293	eye_photoreceptors-50	ATPAF2
4.40586e-07	0.601471	0.056	0.021	0.0103502	eye_photoreceptors-50	BBOF1
4.50705e-07	0.829537	0.056	0.021	0.010588	eye_photoreceptors-50	TAS2R14
4.53521e-07	0.305755	0.248	0.153	0.0106541	eye_photoreceptors-50	RUVBL1
4.58951e-07	1.02472	0.042	0.014	0.0107817	eye_photoreceptors-50	MYCBP
4.67139e-07	0.674893	0.065	0.026	0.010974	eye_photoreceptors-50	VWA8
4.69388e-07	0.462154	0.058	0.022	0.0110269	eye_photoreceptors-50	RPS6KA6
4.70564e-07	2.7749	0.011	0.002	0.0110545	eye_photoreceptors-50	C2orf73
4.74946e-07	0.170118	0.185	0.104	0.0111574	eye_photoreceptors-50	CYB5R1
4.81072e-07	0.176608	0.239	0.144	0.0113014	eye_photoreceptors-50	UBE2Z
4.85448e-07	0.939537	0.038	0.012	0.0114041	eye_photoreceptors-50	KLHDC1
4.93938e-07	0.213927	0.176	0.099	0.0116036	eye_photoreceptors-50	UBR2
4.97203e-07	0.566218	0.087	0.039	0.0116803	eye_photoreceptors-50	GSTCD
5.04634e-07	0.721283	0.094	0.044	0.0118549	eye_photoreceptors-50	AAGAB
5.05973e-07	0.184884	0.154	0.083	0.0118863	eye_photoreceptors-50	LRIG2
5.06437e-07	0.115807	0.984	0.889	0.0118972	eye_photoreceptors-50	RPL27A
5.09301e-07	0.513764	0.065	0.026	0.0119645	eye_photoreceptors-50	ZNF793-AS1
5.12843e-07	0.509836	0.109	0.054	0.0120477	eye_photoreceptors-50	TUBGCP5
5.16895e-07	0.941879	0.06	0.024	0.0121429	eye_photoreceptors-50	IL13RA1
5.18134e-07	0.833312	0.033	0.01	0.012172	eye_photoreceptors-50	ST20-AS1
5.21017e-07	1.14406	0.038	0.012	0.0122397	eye_photoreceptors-50	DHRS12
5.25213e-07	0.353712	0.129	0.067	0.0123383	eye_photoreceptors-50	COQ5
5.27712e-07	0.714026	0.047	0.016	0.012397	eye_photoreceptors-50	FAM185A
5.32143e-07	0.257137	0.192	0.111	0.0125011	eye_photoreceptors-50	RAB1B
5.37012e-07	1.15793	0.027	0.007	0.0126155	eye_photoreceptors-50	KRT222
5.50789e-07	0.716167	0.042	0.014	0.0129391	eye_photoreceptors-50	RSPH1
5.62098e-07	0.126417	0.203	0.117	0.0132048	eye_photoreceptors-50	MOCS2
5.65417e-07	0.216874	0.145	0.077	0.0132828	eye_photoreceptors-50	ATG14
5.75445e-07	0.307652	0.192	0.111	0.0135183	eye_photoreceptors-50	GOLPH3
5.85675e-07	0.451785	0.121	0.061	0.0137587	eye_photoreceptors-50	MED16
5.86981e-07	0.396264	0.118	0.06	0.0137894	eye_photoreceptors-50	SORD
5.90967e-07	0.189918	0.165	0.091	0.013883	eye_photoreceptors-50	RING1
5.94238e-07	0.522985	0.092	0.042	0.0139598	eye_photoreceptors-50	CNPY4
5.95234e-07	0.223748	0.15	0.08	0.0139832	eye_photoreceptors-50	CCDC127
6.01085e-07	1.99653	0.013	0.002	0.0141207	eye_photoreceptors-50	AC116407.1
6.02296e-07	0.492387	0.076	0.033	0.0141491	eye_photoreceptors-50	ARHGEF17
6.05357e-07	1.88429	0.016	0.003	0.0142211	eye_photoreceptors-50	AC127496.1
6.06732e-07	2.03298	0.013	0.002	0.0142533	eye_photoreceptors-50	PNMT
6.23422e-07	1.4159	0.02	0.004	0.0146454	eye_photoreceptors-50	PLK5
6.32934e-07	0.572464	0.051	0.019	0.0148689	eye_photoreceptors-50	FMNL1
6.47022e-07	0.90895	0.058	0.022	0.0151998	eye_photoreceptors-50	ROR1
6.5134e-07	0.356365	0.103	0.049	0.0153013	eye_photoreceptors-50	TTLL5
6.68109e-07	0.464741	0.071	0.03	0.0156952	eye_photoreceptors-50	TMEM91
6.72762e-07	0.28277	0.107	0.052	0.0158045	eye_photoreceptors-50	DGCR8
6.73934e-07	0.125553	0.203	0.117	0.0158321	eye_photoreceptors-50	MLLT10
7.01342e-07	0.367015	0.056	0.021	0.0164759	eye_photoreceptors-50	AL451085.2
7.06342e-07	0.835234	0.049	0.018	0.0165934	eye_photoreceptors-50	CBX7
7.06448e-07	0.14412	0.15	0.08	0.0165959	eye_photoreceptors-50	SART1
7.076e-07	0.587862	0.038	0.012	0.0166229	eye_photoreceptors-50	AC096992.2
7.08738e-07	1.4923	0.025	0.006	0.0166497	eye_photoreceptors-50	LIPT2
7.11075e-07	0.876443	0.04	0.013	0.0167046	eye_photoreceptors-50	PRRG3
7.17336e-07	1.40205	0.031	0.009	0.0168517	eye_photoreceptors-50	TXNRD3.1
7.30352e-07	0.302348	0.105	0.051	0.0171574	eye_photoreceptors-50	TAF5L
7.35418e-07	0.232031	0.145	0.078	0.0172764	eye_photoreceptors-50	POMGNT1
7.35622e-07	1.16932	0.025	0.006	0.0172812	eye_photoreceptors-50	TESK2
7.38309e-07	0.220292	0.19	0.109	0.0173443	eye_photoreceptors-50	APOO
7.43417e-07	0.276228	0.107	0.052	0.0174643	eye_photoreceptors-50	ZNF688
7.60262e-07	0.164943	0.127	0.065	0.0178601	eye_photoreceptors-50	TBC1D7
7.60981e-07	0.235339	0.116	0.058	0.017877	eye_photoreceptors-50	HDHD2
7.80365e-07	0.399962	0.123	0.063	0.0183323	eye_photoreceptors-50	SMYD3
7.81262e-07	0.319596	0.116	0.058	0.0183534	eye_photoreceptors-50	PISD
7.82037e-07	1.01096	0.047	0.017	0.0183716	eye_photoreceptors-50	SLC66A3
7.82072e-07	1.36127	0.033	0.01	0.0183724	eye_photoreceptors-50	ABHD15
7.82271e-07	0.517779	0.045	0.015	0.0183771	eye_photoreceptors-50	FBXO48
7.8231e-07	0.115148	0.107	0.052	0.018378	eye_photoreceptors-50	IKZF4
7.94377e-07	0.451712	0.094	0.044	0.0186615	eye_photoreceptors-50	DCAKD
7.96513e-07	0.291834	0.118	0.06	0.0187117	eye_photoreceptors-50	DYNC2LI1
8.08975e-07	0.938699	0.04	0.013	0.0190045	eye_photoreceptors-50	MRPL53
8.1012e-07	1.33319	0.02	0.004	0.0190313	eye_photoreceptors-50	RFESD
8.27217e-07	0.309255	0.103	0.05	0.019433	eye_photoreceptors-50	ATG10
8.29954e-07	1.38276	0.018	0.004	0.0194973	eye_photoreceptors-50	FAM239B
8.39235e-07	2.15385	0.013	0.002	0.0197153	eye_photoreceptors-50	AL512625.2
8.50523e-07	0.301285	0.08	0.036	0.0199805	eye_photoreceptors-50	SPRYD4
8.60894e-07	1.05526	0.047	0.017	0.0202241	eye_photoreceptors-50	MPP7
8.67612e-07	2.12587	0.011	0.002	0.0203819	eye_photoreceptors-50	ARHGAP45
8.74639e-07	0.652846	0.067	0.028	0.020547	eye_photoreceptors-50	SPSB4
8.93732e-07	1.37197	0.016	0.003	0.0209956	eye_photoreceptors-50	TIAF1
8.98432e-07	0.200023	0.096	0.045	0.021106	eye_photoreceptors-50	CEP19
9.30377e-07	0.13558	0.029	0.008	0.0218564	eye_photoreceptors-50	CLDN7
9.38737e-07	0.832054	0.045	0.015	0.0220528	eye_photoreceptors-50	RAB24
9.41484e-07	0.299512	0.109	0.054	0.0221173	eye_photoreceptors-50	SENP1
9.43114e-07	0.271688	0.123	0.063	0.0221556	eye_photoreceptors-50	DVL1
9.50077e-07	0.14536	0.129	0.067	0.0223192	eye_photoreceptors-50	XKR6
9.7227e-07	0.208339	0.107	0.053	0.0228406	eye_photoreceptors-50	CEP112
9.76028e-07	0.286974	0.105	0.051	0.0229288	eye_photoreceptors-50	RAD51C
1.00664e-06	0.477736	0.071	0.03	0.023648	eye_photoreceptors-50	NUTM2A-AS1
1.01121e-06	0.274631	0.156	0.087	0.0237552	eye_photoreceptors-50	SACM1L
1.01306e-06	1.90812	0.011	0.002	0.0237988	eye_photoreceptors-50	RPL34-AS1
1.02464e-06	0.116697	0.417	0.277	0.0240709	eye_photoreceptors-50	ADH5
1.03791e-06	0.525863	0.067	0.028	0.0243825	eye_photoreceptors-50	CASKIN1
1.04033e-06	0.139342	0.158	0.087	0.0244393	eye_photoreceptors-50	UBE3C
1.0591e-06	0.43526	0.1	0.049	0.0248804	eye_photoreceptors-50	PGS1
1.06147e-06	0.195695	0.176	0.1	0.024936	eye_photoreceptors-50	NIPA2
1.06468e-06	0.309375	0.107	0.053	0.0250115	eye_photoreceptors-50	OPA3
1.06774e-06	0.819353	0.054	0.02	0.0250833	eye_photoreceptors-50	GMDS-DT
1.09967e-06	0.331502	0.109	0.055	0.0258335	eye_photoreceptors-50	TMEM99
1.10653e-06	0.617679	0.087	0.04	0.0259946	eye_photoreceptors-50	DHRS4L2
1.15186e-06	2.27935	0.011	0.002	0.0270595	eye_photoreceptors-50	PRMT5-AS1
1.15239e-06	0.784417	0.042	0.014	0.027072	eye_photoreceptors-50	AC012645.1
1.15465e-06	0.443289	0.098	0.047	0.027125	eye_photoreceptors-50	AP3S2
1.16707e-06	0.111478	0.141	0.075	0.0274168	eye_photoreceptors-50	SUPT7L
1.19682e-06	0.151205	0.223	0.134	0.0281158	eye_photoreceptors-50	TMED3
1.20903e-06	0.226338	0.163	0.091	0.0284026	eye_photoreceptors-50	MKNK2
1.21076e-06	0.443868	0.098	0.047	0.0284432	eye_photoreceptors-50	SPEG
1.22681e-06	1.76013	0.016	0.003	0.0288202	eye_photoreceptors-50	AC004233.3
1.23312e-06	0.546842	0.08	0.036	0.0289684	eye_photoreceptors-50	DENND1A
1.23455e-06	0.127426	0.145	0.078	0.0290021	eye_photoreceptors-50	SLC30A5
1.23654e-06	1.7243	0.016	0.003	0.0290488	eye_photoreceptors-50	EFCAB12
1.23967e-06	1.15018	0.031	0.009	0.0291224	eye_photoreceptors-50	AC018797.2
1.26328e-06	0.403439	0.112	0.057	0.0296769	eye_photoreceptors-50	JMJD8
1.28673e-06	0.342154	0.154	0.085	0.0302278	eye_photoreceptors-50	ATG4B
1.28975e-06	0.285481	0.089	0.041	0.0302989	eye_photoreceptors-50	FNDC10
1.30017e-06	0.403263	0.094	0.045	0.0305437	eye_photoreceptors-50	EIF2D
1.32724e-06	0.135892	0.192	0.112	0.0311795	eye_photoreceptors-50	POM121
1.33752e-06	1.3618	0.013	0.002	0.0314211	eye_photoreceptors-50	AP004147.1
1.33781e-06	0.624323	0.042	0.015	0.0314279	eye_photoreceptors-50	CDC37L1-DT
1.34175e-06	0.298075	0.103	0.05	0.0315203	eye_photoreceptors-50	SASS6
1.3739e-06	1.15501	0.025	0.006	0.0322757	eye_photoreceptors-50	DYNLRB2
1.41478e-06	0.7251	0.054	0.021	0.033236	eye_photoreceptors-50	LINC00672
1.43452e-06	0.252526	0.085	0.039	0.0336999	eye_photoreceptors-50	CENPBD1
1.45734e-06	1.82837	0.013	0.002	0.0342359	eye_photoreceptors-50	TRIM61
1.45926e-06	0.199156	0.185	0.108	0.034281	eye_photoreceptors-50	CLPTM1L
1.47817e-06	0.774388	0.047	0.017	0.0347252	eye_photoreceptors-50	SUOX
1.48123e-06	1.219	0.025	0.006	0.034797	eye_photoreceptors-50	ZP3
1.49785e-06	0.744786	0.071	0.031	0.0351875	eye_photoreceptors-50	MVP
1.52886e-06	0.149988	0.165	0.093	0.035916	eye_photoreceptors-50	NMT1
1.53889e-06	0.161068	0.121	0.062	0.0361515	eye_photoreceptors-50	RNASEH1-AS1
1.56797e-06	0.169107	0.123	0.064	0.0368347	eye_photoreceptors-50	FGD6
1.57373e-06	0.200069	0.096	0.046	0.03697	eye_photoreceptors-50	PCDHA12
1.57452e-06	0.357723	0.071	0.031	0.0369887	eye_photoreceptors-50	ZNF34
1.5773e-06	0.453271	0.112	0.057	0.0370539	eye_photoreceptors-50	CTSA
1.61222e-06	0.583305	0.08	0.037	0.0378742	eye_photoreceptors-50	HPS3
1.65068e-06	0.633857	0.076	0.034	0.0387779	eye_photoreceptors-50	TFB1M
1.65412e-06	0.129792	0.27	0.169	0.0388586	eye_photoreceptors-50	MTCH2
1.70133e-06	1.13993	0.036	0.011	0.0399677	eye_photoreceptors-50	HCN2
1.72381e-06	2.46946	0.011	0.002	0.0404958	eye_photoreceptors-50	AKAP2
1.73519e-06	0.125076	0.132	0.07	0.0407631	eye_photoreceptors-50	MINDY3
1.77776e-06	0.124644	0.21	0.125	0.0417631	eye_photoreceptors-50	AAMP
1.78245e-06	0.495071	0.062	0.026	0.0418733	eye_photoreceptors-50	OBSCN
1.81729e-06	0.103627	0.263	0.165	0.0426917	eye_photoreceptors-50	AGFG1
1.83721e-06	0.203541	0.183	0.107	0.0431598	eye_photoreceptors-50	RNF41
1.84394e-06	0.720125	0.04	0.014	0.0433178	eye_photoreceptors-50	FSIP1
1.85037e-06	0.379889	0.092	0.044	0.0434688	eye_photoreceptors-50	PIGK
1.87028e-06	0.111515	0.138	0.074	0.0439366	eye_photoreceptors-50	MFSD8
1.88519e-06	0.180284	0.134	0.071	0.0442868	eye_photoreceptors-50	EPB41L1
1.88737e-06	0.183491	0.1	0.049	0.0443381	eye_photoreceptors-50	CHMP6
1.89093e-06	0.148214	0.125	0.065	0.0444217	eye_photoreceptors-50	ZFYVE21
1.9216e-06	1.47653	0.029	0.008	0.0451423	eye_photoreceptors-50	AF127577.4
2.11386e-06	0.355513	0.078	0.035	0.0496588	eye_photoreceptors-50	RDH13
2.13723e-06	0.182675	0.132	0.07	0.0502077	eye_photoreceptors-50	GLCE
2.15759e-06	0.274774	0.105	0.052	0.050686	eye_photoreceptors-50	FBXO8
2.18738e-06	0.383007	0.087	0.041	0.0513858	eye_photoreceptors-50	PDP2
2.19733e-06	0.307052	0.105	0.052	0.0516196	eye_photoreceptors-50	ABHD13
2.20851e-06	0.34608	0.109	0.056	0.0518823	eye_photoreceptors-50	UCKL1
2.26308e-06	0.142623	0.185	0.108	0.0531642	eye_photoreceptors-50	DKC1
2.28362e-06	0.402633	0.087	0.041	0.0536469	eye_photoreceptors-50	SNX11
2.35636e-06	0.476294	0.029	0.008	0.0553557	eye_photoreceptors-50	AC007614.1
2.35885e-06	0.643658	0.062	0.026	0.0554141	eye_photoreceptors-50	SUFU
2.37366e-06	0.151843	0.127	0.067	0.0557621	eye_photoreceptors-50	LACTB
2.37867e-06	0.34204	0.105	0.053	0.0558797	eye_photoreceptors-50	FAM76A
2.38619e-06	0.148874	0.141	0.076	0.0560565	eye_photoreceptors-50	CDK5
2.39183e-06	1.17368	0.036	0.012	0.0561889	eye_photoreceptors-50	TVP23A
2.40274e-06	0.160354	0.174	0.1	0.0564453	eye_photoreceptors-50	FUBP3
2.42502e-06	1.78762	0.013	0.002	0.0569685	eye_photoreceptors-50	AC103740.1
2.42692e-06	1.04067	0.018	0.004	0.0570132	eye_photoreceptors-50	LINC00265
2.43084e-06	0.215344	0.138	0.075	0.0571053	eye_photoreceptors-50	UBE4B
2.44545e-06	0.698532	0.071	0.032	0.0574486	eye_photoreceptors-50	NHSL2
2.47647e-06	0.499724	0.147	0.083	0.0581772	eye_photoreceptors-50	TRAP1
2.48121e-06	0.226996	0.109	0.055	0.0582886	eye_photoreceptors-50	WDR44
2.53745e-06	0.104549	0.199	0.118	0.0596097	eye_photoreceptors-50	FAM13A
2.55841e-06	2.06841	0.016	0.003	0.0601023	eye_photoreceptors-50	SETSIP
2.57009e-06	0.903203	0.042	0.015	0.0603766	eye_photoreceptors-50	CLN6
2.57242e-06	2.13928	0.011	0.002	0.0604312	eye_photoreceptors-50	CFAP77
2.57822e-06	0.426944	0.08	0.037	0.0605674	eye_photoreceptors-50	ZNF16
2.58323e-06	0.203555	0.118	0.062	0.0606852	eye_photoreceptors-50	PUS3
2.641e-06	0.888472	0.025	0.006	0.0620425	eye_photoreceptors-50	SHANK1
2.64672e-06	0.319367	0.1	0.05	0.0621767	eye_photoreceptors-50	TATDN3
2.6583e-06	0.42751	0.089	0.043	0.0624487	eye_photoreceptors-50	CMTR1
2.65893e-06	0.281513	0.118	0.062	0.0624636	eye_photoreceptors-50	DIS3L2
2.7512e-06	0.154638	0.203	0.121	0.0646313	eye_photoreceptors-50	PLTP
2.75476e-06	0.458266	0.054	0.021	0.0647149	eye_photoreceptors-50	KCNJ2
2.84797e-06	0.374615	0.083	0.038	0.0669046	eye_photoreceptors-50	CCDC30
2.85228e-06	0.316337	0.105	0.053	0.0670059	eye_photoreceptors-50	SCML1
2.85812e-06	0.270462	0.121	0.063	0.067143	eye_photoreceptors-50	DNPEP
2.86409e-06	0.129672	0.174	0.1	0.0672832	eye_photoreceptors-50	TXNDC15
2.90669e-06	2.29466	0.011	0.002	0.0682839	eye_photoreceptors-50	GLUD2
2.94525e-06	0.121202	0.083	0.038	0.0691898	eye_photoreceptors-50	CNTN4
2.98057e-06	0.127472	0.232	0.143	0.0700196	eye_photoreceptors-50	TMEM41B
3.05526e-06	0.871441	0.027	0.007	0.0717742	eye_photoreceptors-50	C2orf15
3.09729e-06	1.27287	0.016	0.003	0.0727616	eye_photoreceptors-50	MARCHF11
3.14404e-06	0.75191	0.04	0.014	0.0738598	eye_photoreceptors-50	CCDC189
3.16062e-06	0.176235	0.114	0.059	0.0742494	eye_photoreceptors-50	GBA2
3.18112e-06	0.373512	0.1	0.05	0.0747308	eye_photoreceptors-50	TMEM209
3.19975e-06	0.409406	0.062	0.026	0.0751686	eye_photoreceptors-50	NPEPL1
3.27431e-06	2.32474	0.011	0.002	0.07692	eye_photoreceptors-50	TNK1
3.3716e-06	1.47127	0.027	0.008	0.0792056	eye_photoreceptors-50	RBM20
3.37529e-06	1.48766	0.025	0.007	0.0792923	eye_photoreceptors-50	F10
3.60435e-06	0.254214	0.107	0.055	0.0846735	eye_photoreceptors-50	POFUT2
3.60733e-06	1.47208	0.013	0.002	0.0847435	eye_photoreceptors-50	AC068987.2
3.62213e-06	0.269163	0.071	0.032	0.0850911	eye_photoreceptors-50	SLC35G2
3.6351e-06	0.120649	0.279	0.178	0.0853957	eye_photoreceptors-50	ACAT2
3.65951e-06	0.422655	0.074	0.033	0.0859692	eye_photoreceptors-50	CXorf56
3.78141e-06	0.397004	0.067	0.029	0.0888328	eye_photoreceptors-50	CLEC16A
3.7882e-06	0.109478	0.165	0.095	0.0889923	eye_photoreceptors-50	CCDC93
3.84567e-06	1.25746	0.022	0.006	0.0903424	eye_photoreceptors-50	FAM27C
3.87325e-06	0.183606	0.152	0.085	0.0909904	eye_photoreceptors-50	CCDC92
3.98953e-06	0.113698	0.17	0.098	0.093722	eye_photoreceptors-50	PRELID3B
3.99484e-06	0.832529	0.038	0.013	0.0938468	eye_photoreceptors-50	SERF1A
4.0181e-06	0.239016	0.121	0.064	0.0943933	eye_photoreceptors-50	POLR3H
4.07706e-06	0.568432	0.062	0.027	0.0957782	eye_photoreceptors-50	BOK
4.09647e-06	0.482003	0.062	0.027	0.0962342	eye_photoreceptors-50	SUPT3H
4.12752e-06	0.884684	0.033	0.011	0.0969638	eye_photoreceptors-50	B3GALT4
4.17069e-06	0.246867	0.136	0.075	0.0979779	eye_photoreceptors-50	ZNF516
4.19933e-06	1.19124	0.016	0.003	0.0986508	eye_photoreceptors-50	TTC23L
4.28096e-06	0.228627	0.1	0.05	0.100568	eye_photoreceptors-50	VPS54
4.32408e-06	0.236771	0.112	0.058	0.101581	eye_photoreceptors-50	SHISA4
4.36016e-06	0.117652	0.143	0.079	0.102429	eye_photoreceptors-50	CAAP1
4.42849e-06	0.165726	0.083	0.039	0.104034	eye_photoreceptors-50	TCF7
4.42908e-06	0.235605	0.078	0.036	0.104048	eye_photoreceptors-50	PLCL1
4.43513e-06	0.27804	0.129	0.07	0.10419	eye_photoreceptors-50	ST7L
4.46246e-06	0.252319	0.103	0.052	0.104832	eye_photoreceptors-50	GUCD1
4.47356e-06	0.24308	0.109	0.057	0.105093	eye_photoreceptors-50	CHFR
4.47376e-06	0.742148	0.031	0.01	0.105098	eye_photoreceptors-50	LINC01833
4.61045e-06	0.153151	0.127	0.069	0.108309	eye_photoreceptors-50	PCCA
4.62108e-06	0.478001	0.074	0.033	0.108558	eye_photoreceptors-50	MTMR1
4.65096e-06	0.233335	0.132	0.072	0.10926	eye_photoreceptors-50	ATP11B
4.72739e-06	0.69407	0.045	0.017	0.111056	eye_photoreceptors-50	MIR210HG
4.75268e-06	0.15951	0.225	0.139	0.11165	eye_photoreceptors-50	SEC22B
4.76384e-06	0.138873	0.161	0.092	0.111912	eye_photoreceptors-50	GLT8D1
4.86825e-06	1.03105	0.025	0.007	0.114365	eye_photoreceptors-50	AC021321.1
4.90415e-06	0.193069	0.147	0.083	0.115208	eye_photoreceptors-50	MPHOSPH9
4.98847e-06	0.315513	0.089	0.043	0.117189	eye_photoreceptors-50	RNF121
5.15094e-06	1.64652	0.022	0.006	0.121006	eye_photoreceptors-50	CDH22
5.18364e-06	1.22236	0.016	0.003	0.121774	eye_photoreceptors-50	MLXIPL
5.21531e-06	0.112736	0.172	0.1	0.122518	eye_photoreceptors-50	DCAF6
5.26198e-06	2.35824	0.011	0.002	0.123615	eye_photoreceptors-50	CYP2E1
5.28402e-06	2.45318	0.011	0.002	0.124132	eye_photoreceptors-50	BX537318.1
5.3499e-06	0.118232	0.225	0.14	0.12568	eye_photoreceptors-50	VPS4A
5.43111e-06	1.23591	0.018	0.004	0.127588	eye_photoreceptors-50	LIN28B-AS1
5.63448e-06	0.417765	0.083	0.039	0.132365	eye_photoreceptors-50	LINC00467
5.68541e-06	1.43966	0.013	0.002	0.133562	eye_photoreceptors-50	SOHLH2
5.69871e-06	0.792834	0.045	0.017	0.133874	eye_photoreceptors-50	AC008771.1
5.7179e-06	0.329848	0.06	0.025	0.134325	eye_photoreceptors-50	ZBTB34
5.88774e-06	0.106938	0.172	0.1	0.138315	eye_photoreceptors-50	MTFR1L
5.91206e-06	0.381812	0.087	0.042	0.138886	eye_photoreceptors-50	METTL15
6.02993e-06	0.923496	0.025	0.007	0.141655	eye_photoreceptors-50	CABYR
6.13861e-06	1.87064	0.013	0.003	0.144208	eye_photoreceptors-50	RNF212
6.23785e-06	0.441658	0.067	0.03	0.14654	eye_photoreceptors-50	TRIB3
6.37234e-06	0.347686	0.107	0.056	0.149699	eye_photoreceptors-50	ZNF775
6.48329e-06	0.422948	0.047	0.018	0.152306	eye_photoreceptors-50	ZBED9
6.54247e-06	0.47155	0.071	0.033	0.153696	eye_photoreceptors-50	SLC37A4
6.69302e-06	0.851904	0.031	0.01	0.157232	eye_photoreceptors-50	PITPNM2
6.79997e-06	1.62501	0.011	0.002	0.159745	eye_photoreceptors-50	MAST4-AS1
6.82001e-06	1.30643	0.036	0.012	0.160216	eye_photoreceptors-50	GSTT2B
6.96264e-06	0.434409	0.08	0.038	0.163566	eye_photoreceptors-50	PARP4
7.09513e-06	0.197985	0.092	0.045	0.166679	eye_photoreceptors-50	ZNF790
7.10412e-06	0.725887	0.038	0.013	0.16689	eye_photoreceptors-50	IQCD
7.23783e-06	1.17782	0.027	0.008	0.170031	eye_photoreceptors-50	UAP1L1
7.29572e-06	1.42019	0.022	0.006	0.171391	eye_photoreceptors-50	MDH1B
7.30236e-06	1.0569	0.033	0.011	0.171547	eye_photoreceptors-50	SPATA17
7.48782e-06	0.162044	0.094	0.047	0.175904	eye_photoreceptors-50	GFM2
7.50558e-06	0.289064	0.071	0.032	0.176321	eye_photoreceptors-50	MAP3K9
7.58412e-06	0.370115	0.074	0.034	0.178166	eye_photoreceptors-50	PODXL
7.5958e-06	0.1054	0.156	0.09	0.178441	eye_photoreceptors-50	ADK
7.66067e-06	0.339023	0.098	0.05	0.179964	eye_photoreceptors-50	STXBP4
7.88192e-06	0.954593	0.033	0.011	0.185162	eye_photoreceptors-50	RNASEL
7.8931e-06	0.439304	0.051	0.021	0.185425	eye_photoreceptors-50	PNMA8C
7.9082e-06	0.29515	0.112	0.059	0.185779	eye_photoreceptors-50	STRN
7.99941e-06	0.932386	0.031	0.01	0.187922	eye_photoreceptors-50	BRICD5
8.02755e-06	0.423723	0.049	0.019	0.188583	eye_photoreceptors-50	INAFM2
8.14333e-06	0.185071	0.125	0.068	0.191303	eye_photoreceptors-50	NIT1
8.34818e-06	0.631647	0.036	0.012	0.196115	eye_photoreceptors-50	AC009506.1
8.36893e-06	0.219323	0.083	0.04	0.196603	eye_photoreceptors-50	PPFIA3
8.44532e-06	1.61371	0.011	0.002	0.198397	eye_photoreceptors-50	AC016590.3
8.46211e-06	0.203688	0.092	0.045	0.198792	eye_photoreceptors-50	GPRASP1
8.47017e-06	1.38822	0.018	0.004	0.198981	eye_photoreceptors-50	ABHD1
8.62446e-06	1.83265	0.013	0.003	0.202606	eye_photoreceptors-50	AC006145.1
8.77948e-06	0.42905	0.062	0.027	0.206248	eye_photoreceptors-50	ZNF77
8.91343e-06	0.317755	0.134	0.075	0.209394	eye_photoreceptors-50	NOP14
8.92324e-06	0.369731	0.06	0.026	0.209625	eye_photoreceptors-50	PEX7
8.92465e-06	0.281839	0.123	0.067	0.209658	eye_photoreceptors-50	E2F4
9.07118e-06	0.232336	0.114	0.061	0.2131	eye_photoreceptors-50	FAN1
9.15367e-06	0.673038	0.04	0.015	0.215038	eye_photoreceptors-50	AATK
9.19438e-06	0.126864	0.138	0.078	0.215994	eye_photoreceptors-50	PI4KB
9.3839e-06	0.105797	0.114	0.06	0.220446	eye_photoreceptors-50	NEK4
9.56475e-06	0.148848	0.205	0.127	0.224695	eye_photoreceptors-50	KXD1
9.75127e-06	0.275759	0.089	0.044	0.229077	eye_photoreceptors-50	ZNF689
1.00842e-05	0.495013	0.076	0.036	0.236897	eye_photoreceptors-50	TARS2
1.03521e-05	2.06498	0.011	0.002	0.243191	eye_photoreceptors-50	AC004233.4
1.03538e-05	0.3379	0.08	0.039	0.243233	eye_photoreceptors-50	TMEM250
1.05233e-05	1.054	0.033	0.011	0.247213	eye_photoreceptors-50	TBC1D8
1.05997e-05	0.26306	0.132	0.074	0.249008	eye_photoreceptors-50	ZBTB4
1.07695e-05	0.260525	0.118	0.064	0.252998	eye_photoreceptors-50	RCC1L
1.07819e-05	0.321352	0.049	0.02	0.253289	eye_photoreceptors-50	ZKSCAN4
1.08284e-05	0.101029	0.129	0.071	0.25438	eye_photoreceptors-50	COX15
1.10309e-05	1.30942	0.016	0.003	0.259138	eye_photoreceptors-50	AL137786.1
1.12066e-05	0.200926	0.116	0.063	0.263264	eye_photoreceptors-50	FASTKD2
1.12548e-05	1.47459	0.018	0.004	0.264397	eye_photoreceptors-50	CADM3-AS1
1.13329e-05	0.366265	0.112	0.06	0.266233	eye_photoreceptors-50	METAP1
1.13887e-05	0.627147	0.049	0.02	0.267544	eye_photoreceptors-50	ASB13
1.14873e-05	0.16489	0.152	0.088	0.269859	eye_photoreceptors-50	IRF3
1.16221e-05	0.202792	0.083	0.04	0.273027	eye_photoreceptors-50	WDCP
1.19274e-05	0.490484	0.076	0.036	0.280197	eye_photoreceptors-50	ARRDC1-AS1
1.19677e-05	0.148602	0.098	0.05	0.281145	eye_photoreceptors-50	PLAGL2
1.23492e-05	0.164499	0.163	0.096	0.290108	eye_photoreceptors-50	HDAC1
1.24346e-05	0.284467	0.132	0.075	0.292113	eye_photoreceptors-50	BCL2L13
1.26919e-05	0.316097	0.049	0.02	0.298158	eye_photoreceptors-50	MAN1B1-DT
1.27642e-05	2.04111	0.011	0.002	0.299858	eye_photoreceptors-50	AC007663.3
1.29271e-05	0.151509	0.1	0.052	0.303682	eye_photoreceptors-50	ALKBH3
1.29483e-05	0.285658	0.123	0.068	0.30418	eye_photoreceptors-50	DHX32
1.30328e-05	0.142169	0.103	0.053	0.306166	eye_photoreceptors-50	LMBRD2
1.30733e-05	0.904412	0.018	0.004	0.307117	eye_photoreceptors-50	AL031280.1
1.31799e-05	1.29804	0.025	0.007	0.309622	eye_photoreceptors-50	AC069503.1
1.32848e-05	0.636506	0.038	0.014	0.312087	eye_photoreceptors-50	ZNF235
1.34084e-05	0.50004	0.078	0.038	0.314989	eye_photoreceptors-50	HCCS
1.36006e-05	0.740748	0.054	0.022	0.319506	eye_photoreceptors-50	SLC27A4
1.36723e-05	0.110987	0.125	0.069	0.32119	eye_photoreceptors-50	DRG2
1.37438e-05	0.567777	0.04	0.015	0.32287	eye_photoreceptors-50	PPIP5K1
1.42022e-05	0.241971	0.1	0.052	0.333637	eye_photoreceptors-50	OTUD7B
1.42521e-05	1.41645	0.013	0.003	0.33481	eye_photoreceptors-50	AC018413.1
1.43405e-05	0.299784	0.118	0.065	0.336888	eye_photoreceptors-50	ACACA
1.43523e-05	0.38983	0.047	0.019	0.337165	eye_photoreceptors-50	CDKN2B
1.44538e-05	1.18474	0.045	0.017	0.339549	eye_photoreceptors-50	KIAA1671
1.49813e-05	0.226978	0.141	0.081	0.351941	eye_photoreceptors-50	ASXL2
1.52039e-05	0.566198	0.047	0.019	0.357171	eye_photoreceptors-50	MDP1
1.55112e-05	0.415894	0.074	0.035	0.36439	eye_photoreceptors-50	ATR
1.56028e-05	0.651076	0.042	0.016	0.36654	eye_photoreceptors-50	SDCBP2-AS1
1.56398e-05	0.128288	0.116	0.063	0.367411	eye_photoreceptors-50	COPS7B
1.60457e-05	0.484781	0.056	0.024	0.376945	eye_photoreceptors-50	ZKSCAN7
1.64011e-05	0.169363	0.103	0.054	0.385294	eye_photoreceptors-50	KBTBD4
1.67812e-05	1.13048	0.013	0.003	0.394223	eye_photoreceptors-50	EFCAB10
1.71231e-05	0.26594	0.092	0.046	0.402255	eye_photoreceptors-50	SLC39A13
1.71408e-05	0.425497	0.058	0.025	0.402671	eye_photoreceptors-50	TRIM59
1.71646e-05	0.144893	0.121	0.066	0.40323	eye_photoreceptors-50	ERCC6
1.72106e-05	0.358141	0.109	0.059	0.404312	eye_photoreceptors-50	KCTD10
1.72811e-05	1.56224	0.02	0.005	0.405968	eye_photoreceptors-50	SYT15
1.76649e-05	0.233893	0.112	0.06	0.414984	eye_photoreceptors-50	RABEPK
1.78325e-05	0.955323	0.018	0.004	0.418921	eye_photoreceptors-50	FAM95B1
1.80699e-05	0.583821	0.038	0.014	0.424499	eye_photoreceptors-50	KSR2
1.82783e-05	0.254349	0.145	0.085	0.429393	eye_photoreceptors-50	FASTK
1.83311e-05	0.503256	0.062	0.028	0.430634	eye_photoreceptors-50	AL161772.1
1.8371e-05	0.519046	0.045	0.018	0.431571	eye_photoreceptors-50	SLC25A20
1.83719e-05	0.228225	0.103	0.054	0.431593	eye_photoreceptors-50	PEMT
1.89154e-05	0.533048	0.036	0.013	0.444362	eye_photoreceptors-50	CARMIL2
1.89665e-05	0.641211	0.04	0.015	0.445561	eye_photoreceptors-50	TTC25
1.95845e-05	1.17689	0.013	0.003	0.460079	eye_photoreceptors-50	LINC02210-CRHR1
1.97721e-05	0.538791	0.027	0.008	0.464486	eye_photoreceptors-50	UNC13C
2.00249e-05	0.28048	0.109	0.059	0.470426	eye_photoreceptors-50	CCDC106
2.03253e-05	0.296097	0.065	0.029	0.477481	eye_photoreceptors-50	PIAS3
2.04584e-05	1.83053	0.013	0.003	0.480609	eye_photoreceptors-50	WNT10A
2.04703e-05	0.151576	0.116	0.064	0.480888	eye_photoreceptors-50	MCOLN1
2.06988e-05	1.68513	0.013	0.003	0.486256	eye_photoreceptors-50	ATG9A
2.09644e-05	0.789753	0.031	0.01	0.492496	eye_photoreceptors-50	FGF14-AS2
2.10939e-05	0.274905	0.083	0.041	0.495539	eye_photoreceptors-50	EXOC8
2.11292e-05	1.76151	0.011	0.002	0.496368	eye_photoreceptors-50	SCART1
2.15011e-05	0.203459	0.103	0.055	0.505105	eye_photoreceptors-50	ZNF614
2.15127e-05	1.04758	0.02	0.005	0.505376	eye_photoreceptors-50	AC116913.1
2.17907e-05	0.562491	0.054	0.023	0.511908	eye_photoreceptors-50	ACOX3
2.21534e-05	0.611572	0.054	0.023	0.520428	eye_photoreceptors-50	AC009501.1
2.25773e-05	0.335917	0.094	0.049	0.530385	eye_photoreceptors-50	PARD6A
2.26643e-05	1.09915	0.025	0.007	0.532431	eye_photoreceptors-50	C1orf220
2.28111e-05	0.551799	0.036	0.013	0.535879	eye_photoreceptors-50	OTULINL
2.28818e-05	0.116892	0.085	0.042	0.537539	eye_photoreceptors-50	RNF19B
2.28831e-05	0.106019	0.1	0.053	0.53757	eye_photoreceptors-50	MUL1
2.32175e-05	1.82776	0.011	0.002	0.545426	eye_photoreceptors-50	GZMM
2.32656e-05	0.394941	0.089	0.046	0.546555	eye_photoreceptors-50	TXNDC11
2.34092e-05	1.57821	0.011	0.002	0.549929	eye_photoreceptors-50	ACVR2B-AS1
2.34322e-05	0.371481	0.08	0.04	0.55047	eye_photoreceptors-50	TSPAN33
2.36631e-05	0.467571	0.036	0.013	0.555894	eye_photoreceptors-50	GALNT18
2.38304e-05	1.12245	0.018	0.004	0.559824	eye_photoreceptors-50	DPP4
2.42426e-05	0.904539	0.031	0.011	0.569506	eye_photoreceptors-50	ACBD4
2.46287e-05	1.82844	0.018	0.004	0.578578	eye_photoreceptors-50	FAM47E
2.536e-05	0.633663	0.042	0.017	0.595758	eye_photoreceptors-50	ZFAT
2.56714e-05	0.160836	0.105	0.056	0.603072	eye_photoreceptors-50	PEX10
2.60523e-05	0.694912	0.045	0.018	0.612022	eye_photoreceptors-50	TANGO6
2.61656e-05	0.323525	0.076	0.037	0.614682	eye_photoreceptors-50	AC018647.2
2.65563e-05	0.137501	0.118	0.065	0.623861	eye_photoreceptors-50	ILRUN
2.66873e-05	0.422746	0.049	0.02	0.626938	eye_photoreceptors-50	GNB1L
2.67071e-05	0.845002	0.031	0.011	0.627403	eye_photoreceptors-50	MAP1LC3B2
2.77078e-05	1.30364	0.036	0.013	0.650911	eye_photoreceptors-50	SETD9
2.7716e-05	0.252378	0.098	0.052	0.651104	eye_photoreceptors-50	ALG8
2.78423e-05	1.08482	0.02	0.005	0.654072	eye_photoreceptors-50	ZHX1-C8orf76
2.79274e-05	0.487163	0.045	0.018	0.656071	eye_photoreceptors-50	AC006213.2
2.80245e-05	1.6321	0.011	0.002	0.658351	eye_photoreceptors-50	CFAP74
2.80647e-05	1.73902	0.011	0.002	0.659297	eye_photoreceptors-50	MTMR8
2.88163e-05	0.28888	0.067	0.031	0.676953	eye_photoreceptors-50	ZNF571
2.93366e-05	0.240299	0.098	0.052	0.689176	eye_photoreceptors-50	ATG2B
2.96675e-05	0.263094	0.098	0.052	0.69695	eye_photoreceptors-50	CCDC58
2.97468e-05	0.167872	0.141	0.082	0.698812	eye_photoreceptors-50	TOMM5
2.99149e-05	0.732475	0.02	0.005	0.70276	eye_photoreceptors-50	GPR61
3.06595e-05	0.329259	0.085	0.043	0.720253	eye_photoreceptors-50	TTLL1
3.08638e-05	0.120803	0.098	0.052	0.725052	eye_photoreceptors-50	MIER3
3.09205e-05	0.94027	0.025	0.007	0.726384	eye_photoreceptors-50	CCDC163
3.12261e-05	0.269889	0.109	0.06	0.733563	eye_photoreceptors-50	ZNF189
3.14857e-05	0.155452	0.127	0.072	0.739661	eye_photoreceptors-50	ZNF219
3.16489e-05	0.107375	0.107	0.058	0.743495	eye_photoreceptors-50	FAM135A
3.16908e-05	0.12913	0.08	0.04	0.74448	eye_photoreceptors-50	ARL17B
3.17642e-05	0.588756	0.058	0.026	0.746204	eye_photoreceptors-50	N6AMT1
3.17833e-05	0.715649	0.029	0.01	0.746652	eye_photoreceptors-50	SLC4A5
3.23269e-05	0.437428	0.036	0.013	0.759424	eye_photoreceptors-50	AP003108.2
3.33048e-05	0.149131	0.116	0.065	0.782396	eye_photoreceptors-50	CPT1C
3.35136e-05	0.53856	0.067	0.032	0.787302	eye_photoreceptors-50	SCRN2
3.35633e-05	0.105636	0.127	0.072	0.788468	eye_photoreceptors-50	ANAPC10
3.37073e-05	0.32585	0.089	0.046	0.791853	eye_photoreceptors-50	LRRC8D
3.38451e-05	1.68894	0.018	0.005	0.795089	eye_photoreceptors-50	SPAG4
3.55511e-05	0.49586	0.056	0.025	0.835166	eye_photoreceptors-50	PIP4K2C
3.61635e-05	0.270957	0.087	0.045	0.849553	eye_photoreceptors-50	FKRP
3.63083e-05	1.05782	0.027	0.009	0.852955	eye_photoreceptors-50	RSPH14
3.64205e-05	0.102334	0.083	0.042	0.855591	eye_photoreceptors-50	TYW3
3.65872e-05	0.122964	0.136	0.079	0.859506	eye_photoreceptors-50	CARD19
3.7166e-05	0.133921	0.071	0.034	0.873103	eye_photoreceptors-50	EVI5L
3.76809e-05	0.169878	0.094	0.049	0.885199	eye_photoreceptors-50	TRIM41
3.77613e-05	0.134164	0.098	0.052	0.887088	eye_photoreceptors-50	MINPP1
3.80347e-05	0.687161	0.029	0.01	0.89351	eye_photoreceptors-50	TSTD3
3.82541e-05	1.14133	0.018	0.005	0.898666	eye_photoreceptors-50	NT5E
3.83514e-05	0.11192	0.054	0.023	0.900951	eye_photoreceptors-50	PGBD4
3.91307e-05	0.176463	0.125	0.071	0.919259	eye_photoreceptors-50	ZNF444
3.92504e-05	0.833258	0.02	0.005	0.922072	eye_photoreceptors-50	ALK
3.94313e-05	0.23311	0.096	0.051	0.92632	eye_photoreceptors-50	IQCK
3.95399e-05	0.122466	0.138	0.081	0.928871	eye_photoreceptors-50	SNAPC1
3.96799e-05	0.212412	0.125	0.071	0.932161	eye_photoreceptors-50	THAP11
4.01151e-05	0.22501	0.076	0.037	0.942385	eye_photoreceptors-50	E4F1
4.10747e-05	0.374134	0.076	0.038	0.964926	eye_photoreceptors-50	ABHD3
4.11269e-05	1.91951	0.013	0.003	0.966152	eye_photoreceptors-50	AL121899.1
4.16064e-05	1.15116	0.016	0.004	0.977417	eye_photoreceptors-50	AL358334.2
4.25517e-05	0.396781	0.054	0.023	0.999624	eye_photoreceptors-50	KHK
4.30905e-05	0.536181	0.049	0.021	1	eye_photoreceptors-50	GRTP1
4.37731e-05	0.224069	0.121	0.069	1	eye_photoreceptors-50	ABHD8
4.38381e-05	0.777842	0.027	0.009	1	eye_photoreceptors-50	NKILA
4.41045e-05	0.98119	0.025	0.008	1	eye_photoreceptors-50	RNF32
4.48847e-05	0.168576	0.118	0.067	1	eye_photoreceptors-50	TMEM41A
4.5314e-05	0.292052	0.065	0.03	1	eye_photoreceptors-50	NXPH4
4.57921e-05	0.694869	0.042	0.017	1	eye_photoreceptors-50	CLBA1
4.5983e-05	0.549067	0.062	0.029	1	eye_photoreceptors-50	LRSAM1
4.63262e-05	1.2427	0.018	0.005	1	eye_photoreceptors-50	SPAG8
4.64518e-05	0.399142	0.045	0.018	1	eye_photoreceptors-50	TMEM121B
4.67101e-05	0.101835	0.118	0.067	1	eye_photoreceptors-50	NUDCD1
4.6852e-05	2.12853	0.011	0.002	1	eye_photoreceptors-50	SEMA3G
4.70177e-05	1.45671	0.02	0.006	1	eye_photoreceptors-50	STX17-AS1
4.78347e-05	0.38831	0.069	0.034	1	eye_photoreceptors-50	TRAPPC9
4.79438e-05	0.164006	0.1	0.054	1	eye_photoreceptors-50	ZNF394
4.80927e-05	1.34132	0.013	0.003	1	eye_photoreceptors-50	ATXN7
4.95179e-05	0.444044	0.058	0.026	1	eye_photoreceptors-50	FZD6
5.00478e-05	0.225846	0.085	0.044	1	eye_photoreceptors-50	LZTS3
5.07477e-05	0.410065	0.076	0.038	1	eye_photoreceptors-50	PACSIN3
5.08254e-05	0.669663	0.029	0.01	1	eye_photoreceptors-50	LINC02440
5.20364e-05	1.66117	0.011	0.002	1	eye_photoreceptors-50	AK8
5.21814e-05	1.08942	0.013	0.003	1	eye_photoreceptors-50	SULT2B1
5.24445e-05	0.255737	0.098	0.053	1	eye_photoreceptors-50	PEX5
5.27641e-05	1.82477	0.016	0.004	1	eye_photoreceptors-50	PPARG
5.33308e-05	0.193092	0.085	0.044	1	eye_photoreceptors-50	FBXL2
5.35231e-05	0.161548	0.141	0.083	1	eye_photoreceptors-50	PEX2
5.53728e-05	0.104695	0.228	0.149	1	eye_photoreceptors-50	ARL1
5.57461e-05	0.356696	0.071	0.035	1	eye_photoreceptors-50	AL355338.1
5.60163e-05	0.308784	0.121	0.069	1	eye_photoreceptors-50	ICA1L
5.62187e-05	0.443451	0.058	0.027	1	eye_photoreceptors-50	IFT172
5.65789e-05	0.157936	0.074	0.036	1	eye_photoreceptors-50	PTCD2
5.67773e-05	1.39015	0.016	0.004	1	eye_photoreceptors-50	U91328.1
5.73093e-05	0.292049	0.098	0.053	1	eye_photoreceptors-50	KBTBD11
5.73165e-05	0.747118	0.018	0.005	1	eye_photoreceptors-50	STX16-NPEPL1
5.86804e-05	0.217116	0.056	0.025	1	eye_photoreceptors-50	TM9SF1
5.90573e-05	0.382977	0.06	0.028	1	eye_photoreceptors-50	MTRR
5.93184e-05	0.523835	0.062	0.03	1	eye_photoreceptors-50	ZFYVE26
5.93846e-05	1.04261	0.022	0.007	1	eye_photoreceptors-50	FBXO27
5.97263e-05	1.52479	0.016	0.004	1	eye_photoreceptors-50	CYSRT1
6.04654e-05	0.207803	0.089	0.047	1	eye_photoreceptors-50	IRAK1BP1
6.05946e-05	0.23346	0.098	0.053	1	eye_photoreceptors-50	MAIP1
6.21489e-05	0.690298	0.025	0.008	1	eye_photoreceptors-50	RBM5-AS1
6.24245e-05	0.178814	0.121	0.069	1	eye_photoreceptors-50	RRP8
6.28301e-05	0.369456	0.1	0.055	1	eye_photoreceptors-50	PSTK
6.31419e-05	0.525633	0.047	0.02	1	eye_photoreceptors-50	CBWD3
6.35191e-05	0.1859	0.129	0.076	1	eye_photoreceptors-50	CCM2
6.3753e-05	0.262924	0.085	0.044	1	eye_photoreceptors-50	FIG4
6.39562e-05	0.334531	0.065	0.031	1	eye_photoreceptors-50	MAP4K2
6.42384e-05	0.983088	0.022	0.007	1	eye_photoreceptors-50	SNURF
6.63348e-05	0.304426	0.08	0.041	1	eye_photoreceptors-50	ZNF267
6.68124e-05	1.37629	0.013	0.003	1	eye_photoreceptors-50	SCN11A
6.77631e-05	0.852891	0.027	0.009	1	eye_photoreceptors-50	DRD4
6.86391e-05	0.351663	0.087	0.046	1	eye_photoreceptors-50	BRPF1
6.94295e-05	0.149011	0.158	0.097	1	eye_photoreceptors-50	PLEKHM2
6.98171e-05	0.390901	0.062	0.03	1	eye_photoreceptors-50	PANK4
7.08866e-05	0.429215	0.025	0.008	1	eye_photoreceptors-50	DUSP2
7.10322e-05	0.298954	0.103	0.057	1	eye_photoreceptors-50	SALL2
7.1638e-05	1.00459	0.013	0.003	1	eye_photoreceptors-50	ONECUT3
7.4008e-05	0.152309	0.094	0.05	1	eye_photoreceptors-50	NCDN
7.43719e-05	0.255225	0.067	0.033	1	eye_photoreceptors-50	ZNF543
7.54319e-05	0.116365	0.118	0.068	1	eye_photoreceptors-50	BRCC3
7.58041e-05	0.192939	0.118	0.068	1	eye_photoreceptors-50	ZNF629
7.58082e-05	0.362913	0.04	0.016	1	eye_photoreceptors-50	ARMC2
7.58657e-05	0.800724	0.047	0.02	1	eye_photoreceptors-50	TMEM187
7.68426e-05	0.106338	0.083	0.043	1	eye_photoreceptors-50	TMEM177
7.68851e-05	0.325795	0.058	0.027	1	eye_photoreceptors-50	C19orf44
7.81733e-05	0.152568	0.183	0.117	1	eye_photoreceptors-50	SRSF8
7.93177e-05	0.531644	0.06	0.028	1	eye_photoreceptors-50	RABGEF1
7.97829e-05	0.326481	0.098	0.054	1	eye_photoreceptors-50	MKKS
8.00361e-05	0.545655	0.069	0.034	1	eye_photoreceptors-50	UCP2
8.00504e-05	0.937957	0.027	0.009	1	eye_photoreceptors-50	LINC00847
8.11585e-05	1.34198	0.02	0.006	1	eye_photoreceptors-50	PARP10
8.13035e-05	0.509502	0.045	0.019	1	eye_photoreceptors-50	MCTP1
8.15365e-05	0.117038	0.089	0.047	1	eye_photoreceptors-50	ZNF227
8.37408e-05	1.42477	0.022	0.007	1	eye_photoreceptors-50	AC004520.1
8.53309e-05	0.998283	0.011	0.002	1	eye_photoreceptors-50	AC068490.1
8.54201e-05	0.203455	0.098	0.054	1	eye_photoreceptors-50	HUS1
8.63138e-05	0.411382	0.06	0.029	1	eye_photoreceptors-50	AC008267.5
8.69545e-05	0.913299	0.042	0.018	1	eye_photoreceptors-50	TYSND1
8.82205e-05	0.918265	0.031	0.011	1	eye_photoreceptors-50	DUSP7
8.99308e-05	0.231533	0.114	0.065	1	eye_photoreceptors-50	CNOT10
9.02044e-05	0.716416	0.031	0.011	1	eye_photoreceptors-50	GCNA
9.03044e-05	0.300407	0.062	0.03	1	eye_photoreceptors-50	ZNF28
9.06184e-05	0.143281	0.112	0.063	1	eye_photoreceptors-50	REXO1
9.09334e-05	1.57998	0.011	0.002	1	eye_photoreceptors-50	AC122129.1
9.13334e-05	0.649213	0.054	0.024	1	eye_photoreceptors-50	GMPPB
9.13735e-05	0.525072	0.058	0.027	1	eye_photoreceptors-50	RABGGTA
9.14933e-05	0.101213	0.067	0.033	1	eye_photoreceptors-50	AC009414.2
9.23717e-05	0.480074	0.047	0.02	1	eye_photoreceptors-50	MFSD13A
9.36524e-05	0.107235	0.092	0.049	1	eye_photoreceptors-50	RCE1
9.53443e-05	0.293047	0.058	0.027	1	eye_photoreceptors-50	SLC35E4
9.62137e-05	0.12248	0.092	0.049	1	eye_photoreceptors-50	AC006333.2
9.68409e-05	0.148374	0.152	0.093	1	eye_photoreceptors-50	ABR
9.80665e-05	1.62765	0.011	0.002	1	eye_photoreceptors-50	AF127577.1
9.99786e-05	0.105796	0.109	0.062	1	eye_photoreceptors-50	KANSL3
0.000100959	0.686246	0.033	0.013	1	eye_photoreceptors-50	ZNF57
0.000101427	0.478822	0.051	0.023	1	eye_photoreceptors-50	CASTOR2
0.000103228	0.302065	0.085	0.045	1	eye_photoreceptors-50	MFSD3
0.00010347	0.195985	0.089	0.048	1	eye_photoreceptors-50	RNF26
0.000103763	0.504234	0.065	0.032	1	eye_photoreceptors-50	TSEN2
0.000105334	0.35718	0.076	0.039	1	eye_photoreceptors-50	GTPBP3
0.000106605	1.23529	0.011	0.002	1	eye_photoreceptors-50	WASF3-AS1
0.000107007	1.00051	0.02	0.006	1	eye_photoreceptors-50	FBXO15
0.000107025	0.636886	0.042	0.018	1	eye_photoreceptors-50	PELI3
0.000110705	0.190271	0.076	0.039	1	eye_photoreceptors-50	C6orf47
0.000112624	0.142279	0.174	0.111	1	eye_photoreceptors-50	PFKL
0.000113185	0.449272	0.06	0.029	1	eye_photoreceptors-50	TNFAIP8L1
0.000113884	0.450722	0.065	0.032	1	eye_photoreceptors-50	NMRAL1
0.000115522	1.26821	0.013	0.003	1	eye_photoreceptors-50	AURKC
0.000117615	0.105117	0.08	0.042	1	eye_photoreceptors-50	NIPSNAP3A
0.000118112	0.677257	0.027	0.009	1	eye_photoreceptors-50	AC006449.6
0.000118744	0.860377	0.056	0.026	1	eye_photoreceptors-50	BEND6
0.000119039	0.104846	0.109	0.062	1	eye_photoreceptors-50	HACD2
0.000121035	1.8965	0.011	0.002	1	eye_photoreceptors-50	CYB561D2.1
0.000122165	1.05384	0.02	0.006	1	eye_photoreceptors-50	FUT4
0.000124175	1.06718	0.029	0.01	1	eye_photoreceptors-50	EOGT
0.000124405	0.267063	0.087	0.047	1	eye_photoreceptors-50	CCDC138
0.000127851	1.48367	0.013	0.003	1	eye_photoreceptors-50	DNAH1
0.000129091	0.862921	0.04	0.017	1	eye_photoreceptors-50	THEMIS2
0.000130584	1.74047	0.011	0.002	1	eye_photoreceptors-50	AC135048.3
0.000131019	0.110378	0.132	0.079	1	eye_photoreceptors-50	DCAF11
0.000131658	0.436545	0.06	0.029	1	eye_photoreceptors-50	ALDOA
0.000132329	0.269786	0.098	0.055	1	eye_photoreceptors-50	GOLGA1
0.000136648	0.591558	0.033	0.013	1	eye_photoreceptors-50	AC104041.1
0.000136683	0.248422	0.054	0.025	1	eye_photoreceptors-50	LYSMD1
0.000137756	0.425264	0.087	0.047	1	eye_photoreceptors-50	SPIDR
0.000138546	0.186019	0.054	0.025	1	eye_photoreceptors-50	EPAS1
0.000138798	0.728243	0.06	0.029	1	eye_photoreceptors-50	PNPLA4
0.000140103	0.362475	0.074	0.038	1	eye_photoreceptors-50	TAB1
0.000142915	0.170534	0.116	0.068	1	eye_photoreceptors-50	DNAAF2
0.000145655	0.962788	0.013	0.003	1	eye_photoreceptors-50	ATG9B
0.000145968	0.206709	0.06	0.029	1	eye_photoreceptors-50	AL049840.1
0.000147098	1.22627	0.04	0.017	1	eye_photoreceptors-50	JPH1
0.000149278	0.614146	0.018	0.005	1	eye_photoreceptors-50	MCF2
0.000150068	1.55351	0.013	0.003	1	eye_photoreceptors-50	LINC02175
0.000150895	0.403929	0.04	0.017	1	eye_photoreceptors-50	AL355001.2
0.000153028	0.208381	0.06	0.029	1	eye_photoreceptors-50	TUBD1
0.000153918	0.787635	0.016	0.004	1	eye_photoreceptors-50	BRWD1-AS2
0.00015472	0.381011	0.036	0.014	1	eye_photoreceptors-50	CHRNB2
0.000154768	0.174489	0.112	0.064	1	eye_photoreceptors-50	AC100810.1
0.000154908	1.6666	0.016	0.004	1	eye_photoreceptors-50	TRIM58
0.000157717	0.206741	0.089	0.049	1	eye_photoreceptors-50	PLCXD1
0.000161871	0.465176	0.065	0.032	1	eye_photoreceptors-50	MPND
0.000163011	0.19273	0.092	0.051	1	eye_photoreceptors-50	CCDC97
0.000164859	0.376998	0.071	0.037	1	eye_photoreceptors-50	RPUSD1
0.000168025	0.385114	0.051	0.024	1	eye_photoreceptors-50	ARMC7
0.000168541	0.286809	0.071	0.037	1	eye_photoreceptors-50	DHRS13
0.000173376	1.30901	0.016	0.004	1	eye_photoreceptors-50	ITPR3
0.000179466	0.429702	0.036	0.014	1	eye_photoreceptors-50	ALG10
0.00018514	0.218386	0.076	0.04	1	eye_photoreceptors-50	CARF
0.00018652	1.48251	0.011	0.002	1	eye_photoreceptors-50	LRRC19
0.000187044	1.30862	0.025	0.008	1	eye_photoreceptors-50	STAT5A
0.000187435	0.702983	0.025	0.008	1	eye_photoreceptors-50	CASC1
0.000187679	0.655945	0.025	0.008	1	eye_photoreceptors-50	CNTNAP5
0.000188356	0.604434	0.027	0.009	1	eye_photoreceptors-50	RADIL
0.000189242	1.25533	0.016	0.004	1	eye_photoreceptors-50	PAGR1
0.000190443	1.21284	0.029	0.011	1	eye_photoreceptors-50	JADE2
0.000194525	0.321758	0.062	0.031	1	eye_photoreceptors-50	HEATR3
0.000197261	1.04434	0.018	0.005	1	eye_photoreceptors-50	ZNF792
0.000197838	0.588292	0.058	0.028	1	eye_photoreceptors-50	ARAP1
0.000198128	1.44473	0.013	0.003	1	eye_photoreceptors-50	KCNA3
0.000198529	0.715227	0.038	0.016	1	eye_photoreceptors-50	ADCK5
0.00019929	0.108601	0.161	0.102	1	eye_photoreceptors-50	PRPF19
0.000200924	1.20063	0.011	0.002	1	eye_photoreceptors-50	AP003025.2
0.000203889	0.163933	0.152	0.096	1	eye_photoreceptors-50	LDLRAD3
0.000206626	0.395421	0.067	0.034	1	eye_photoreceptors-50	KIAA1217
0.000208546	0.164061	0.065	0.033	1	eye_photoreceptors-50	WNT2B
0.000211503	0.263457	0.071	0.037	1	eye_photoreceptors-50	PTRH1
0.000213355	1.49879	0.018	0.005	1	eye_photoreceptors-50	CASP8
0.000215351	0.360756	0.107	0.063	1	eye_photoreceptors-50	DCTD
0.000216215	0.375205	0.04	0.017	1	eye_photoreceptors-50	LNX2
0.000220007	0.34543	0.054	0.025	1	eye_photoreceptors-50	ARRDC1
0.00022051	0.81528	0.025	0.008	1	eye_photoreceptors-50	AC005393.1
0.000222431	0.366814	0.04	0.017	1	eye_photoreceptors-50	OXSM
0.000222883	0.610954	0.027	0.01	1	eye_photoreceptors-50	AC069224.1
0.000227435	0.572921	0.054	0.026	1	eye_photoreceptors-50	PUSL1
0.000231687	0.117186	0.132	0.08	1	eye_photoreceptors-50	BAG4
0.000235658	0.218032	0.065	0.033	1	eye_photoreceptors-50	SPIN3
0.000238684	0.150871	0.056	0.027	1	eye_photoreceptors-50	SPIRE2
0.000238963	0.350714	0.06	0.03	1	eye_photoreceptors-50	ZNF182
0.00024113	0.197919	0.083	0.045	1	eye_photoreceptors-50	GALT
0.00024471	1.36927	0.022	0.007	1	eye_photoreceptors-50	WFDC1
0.000251979	0.124912	0.06	0.03	1	eye_photoreceptors-50	LINC01006
0.000252339	0.610852	0.036	0.015	1	eye_photoreceptors-50	CCDC96
0.000255822	0.635874	0.025	0.008	1	eye_photoreceptors-50	PRKCG
0.000261592	0.403434	0.042	0.019	1	eye_photoreceptors-50	ZBED5-AS1
0.000261767	0.331172	0.076	0.041	1	eye_photoreceptors-50	CPSF1
0.000267935	1.35557	0.013	0.003	1	eye_photoreceptors-50	AC011405.1
0.000270223	1.99618	0.011	0.002	1	eye_photoreceptors-50	PTER
0.000272101	1.90699	0.011	0.002	1	eye_photoreceptors-50	THRIL
0.000272107	0.311153	0.054	0.026	1	eye_photoreceptors-50	ZNF764
0.000274481	1.34931	0.016	0.004	1	eye_photoreceptors-50	C16orf46
0.000279099	0.120656	0.103	0.059	1	eye_photoreceptors-50	HDAC8
0.000280131	0.48054	0.045	0.02	1	eye_photoreceptors-50	RASSF7
0.000280177	0.240069	0.062	0.031	1	eye_photoreceptors-50	ZNF175
0.000282737	1.1572	0.02	0.006	1	eye_photoreceptors-50	PRKCZ-AS1
0.00029671	0.128687	0.078	0.042	1	eye_photoreceptors-50	MTERF1
0.000297535	0.352904	0.036	0.015	1	eye_photoreceptors-50	C5orf49
0.00029817	0.38973	0.1	0.059	1	eye_photoreceptors-50	SLC9A3R2
0.000303178	0.326276	0.085	0.047	1	eye_photoreceptors-50	IMPDH1
0.000303689	0.202749	0.121	0.073	1	eye_photoreceptors-50	APEH
0.000304502	0.371035	0.038	0.016	1	eye_photoreceptors-50	CA13
0.000305043	0.170476	0.071	0.038	1	eye_photoreceptors-50	TIGD7
0.000308227	0.777343	0.031	0.012	1	eye_photoreceptors-50	SCLY
0.000313291	0.238806	0.067	0.035	1	eye_photoreceptors-50	MAP3K10
0.0003134	1.01008	0.018	0.005	1	eye_photoreceptors-50	LCA5L
0.00031349	0.280484	0.076	0.041	1	eye_photoreceptors-50	FGF7
0.00031455	0.213242	0.056	0.027	1	eye_photoreceptors-50	AC019205.1
0.000320726	0.125919	0.076	0.041	1	eye_photoreceptors-50	BCL2L2
0.000326024	1.20018	0.02	0.006	1	eye_photoreceptors-50	ABI3BP
0.000327078	0.140378	0.083	0.045	1	eye_photoreceptors-50	ANKDD1A
0.000328222	0.661851	0.033	0.014	1	eye_photoreceptors-50	PPFIA4
0.000329858	0.164812	0.036	0.015	1	eye_photoreceptors-50	COL9A2
0.00033058	0.82436	0.022	0.007	1	eye_photoreceptors-50	HYAL3
0.000331558	1.54931	0.016	0.004	1	eye_photoreceptors-50	SHROOM1
0.000331773	0.817479	0.02	0.006	1	eye_photoreceptors-50	TSPOAP1-AS1
0.000332368	0.422718	0.038	0.016	1	eye_photoreceptors-50	TTC30A
0.000334445	0.590184	0.031	0.012	1	eye_photoreceptors-50	NRSN2-AS1
0.000334838	0.703365	0.033	0.014	1	eye_photoreceptors-50	VANGL1
0.000342755	0.31014	0.083	0.046	1	eye_photoreceptors-50	CTPS1
0.000344411	0.316767	0.049	0.023	1	eye_photoreceptors-50	DHRS11
0.000345432	0.459558	0.062	0.032	1	eye_photoreceptors-50	PTPN18
0.00034741	0.613056	0.042	0.019	1	eye_photoreceptors-50	TCN2
0.000354535	0.459844	0.036	0.015	1	eye_photoreceptors-50	AMIGO1
0.000354991	1.49718	0.011	0.003	1	eye_photoreceptors-50	KIF6
0.000355324	0.122592	0.138	0.087	1	eye_photoreceptors-50	PNPT1
0.000356232	0.641765	0.045	0.02	1	eye_photoreceptors-50	LHPP
0.000356421	0.217449	0.049	0.023	1	eye_photoreceptors-50	AC006504.5
0.000362064	0.303015	0.049	0.023	1	eye_photoreceptors-50	ATG4A
0.000364073	0.457887	0.042	0.019	1	eye_photoreceptors-50	SPSB2
0.000366737	0.883234	0.038	0.016	1	eye_photoreceptors-50	FAIM
0.000369777	0.78171	0.025	0.009	1	eye_photoreceptors-50	USP6
0.000374311	1.56567	0.011	0.003	1	eye_photoreceptors-50	KLC3
0.000376136	1.50705	0.011	0.003	1	eye_photoreceptors-50	AC023481.1
0.000377194	0.443965	0.045	0.02	1	eye_photoreceptors-50	SUSD1
0.000385648	0.62242	0.042	0.019	1	eye_photoreceptors-50	MAST3
0.000390376	0.157606	0.098	0.057	1	eye_photoreceptors-50	WDR45
0.000397294	1.13716	0.016	0.004	1	eye_photoreceptors-50	EGFL8
0.000397519	0.238079	0.074	0.04	1	eye_photoreceptors-50	FAM160A2
0.000405917	0.535479	0.071	0.039	1	eye_photoreceptors-50	TIMELESS
0.000429606	0.863403	0.011	0.003	1	eye_photoreceptors-50	AC006157.1
0.000438993	0.140424	0.071	0.038	1	eye_photoreceptors-50	FGF11
0.000446689	0.16513	0.096	0.056	1	eye_photoreceptors-50	METTL3
0.000460066	0.467874	0.083	0.047	1	eye_photoreceptors-50	CCNQ
0.00047007	0.161708	0.036	0.015	1	eye_photoreceptors-50	RAB39A
0.000482594	0.370306	0.036	0.015	1	eye_photoreceptors-50	ZNF517
0.000482941	0.237383	0.071	0.039	1	eye_photoreceptors-50	PEX3
0.000486893	0.121976	0.087	0.049	1	eye_photoreceptors-50	AC003681.1
0.000496801	0.41919	0.045	0.021	1	eye_photoreceptors-50	PRRT1
0.000496821	0.184588	0.092	0.053	1	eye_photoreceptors-50	IDH3A
0.000509962	0.179033	0.096	0.056	1	eye_photoreceptors-50	MORC2
0.000510582	0.733864	0.025	0.009	1	eye_photoreceptors-50	NPR2
0.000511448	0.191642	0.033	0.014	1	eye_photoreceptors-50	RPS6KA1
0.000511645	0.83218	0.011	0.003	1	eye_photoreceptors-50	CCDC13
0.000514602	0.147197	0.071	0.039	1	eye_photoreceptors-50	LRCH4
0.000520257	0.465221	0.054	0.027	1	eye_photoreceptors-50	SLC25A40
0.000521991	0.273643	0.06	0.031	1	eye_photoreceptors-50	POMT2
0.000522723	0.97602	0.016	0.004	1	eye_photoreceptors-50	AC090517.4
0.000524498	0.350499	0.051	0.025	1	eye_photoreceptors-50	ZNF808
0.000528386	0.102031	0.076	0.042	1	eye_photoreceptors-50	AP5S1
0.000534428	0.930775	0.027	0.01	1	eye_photoreceptors-50	AP006623.1
0.000534602	0.453522	0.065	0.034	1	eye_photoreceptors-50	WIPI1
0.00054481	0.207034	0.071	0.039	1	eye_photoreceptors-50	NSUN4
0.000565193	0.781619	0.025	0.009	1	eye_photoreceptors-50	ZC3H12B
0.000570727	0.667868	0.018	0.006	1	eye_photoreceptors-50	C9orf163
0.000586748	0.390105	0.042	0.019	1	eye_photoreceptors-50	ATRIP
0.000587284	0.457325	0.06	0.031	1	eye_photoreceptors-50	POLRMT
0.000587451	0.239612	0.029	0.011	1	eye_photoreceptors-50	KRBA2
0.000593788	1.47843	0.013	0.004	1	eye_photoreceptors-50	ERICH2
0.0005985	1.28502	0.013	0.004	1	eye_photoreceptors-50	HCG17
0.000600041	1.17794	0.011	0.003	1	eye_photoreceptors-50	LINC01285
0.000605256	1.02605	0.013	0.004	1	eye_photoreceptors-50	AL391069.2
0.000605814	0.198134	0.076	0.042	1	eye_photoreceptors-50	BORCS5
0.00061465	0.21016	0.065	0.034	1	eye_photoreceptors-50	ABCA5
0.000620398	0.101118	0.065	0.034	1	eye_photoreceptors-50	VPS9D1
0.000627526	0.139286	0.047	0.022	1	eye_photoreceptors-50	ZNF586
0.000645991	0.797514	0.027	0.01	1	eye_photoreceptors-50	POLN
0.000652014	1.31442	0.013	0.004	1	eye_photoreceptors-50	PPEF1
0.00065334	0.479958	0.025	0.009	1	eye_photoreceptors-50	UBR5-AS1
0.000656888	0.541677	0.045	0.021	1	eye_photoreceptors-50	RASL10B
0.000672503	0.239816	0.056	0.028	1	eye_photoreceptors-50	IFT122
0.000672649	0.846206	0.025	0.009	1	eye_photoreceptors-50	AC124798.1
0.000680277	0.549645	0.022	0.008	1	eye_photoreceptors-50	MIR4458HG
0.000685712	0.15967	0.094	0.055	1	eye_photoreceptors-50	SPRYD7
0.000709147	0.515863	0.042	0.02	1	eye_photoreceptors-50	LEAP2
0.000710029	0.528067	0.038	0.017	1	eye_photoreceptors-50	RAD54B
0.000715742	0.807573	0.022	0.008	1	eye_photoreceptors-50	AL022323.4
0.000723468	0.850696	0.025	0.009	1	eye_photoreceptors-50	SYTL4
0.000727697	0.330116	0.054	0.027	1	eye_photoreceptors-50	EIF3C
0.000737937	0.24397	0.058	0.03	1	eye_photoreceptors-50	SNX8
0.000772031	0.864039	0.027	0.01	1	eye_photoreceptors-50	IL1RAP
0.000775183	0.733406	0.029	0.012	1	eye_photoreceptors-50	SIRT4
0.000790502	0.643376	0.027	0.01	1	eye_photoreceptors-50	RHBDL1
0.000795756	0.118167	0.049	0.024	1	eye_photoreceptors-50	PCDHB9
0.000797238	0.259813	0.083	0.047	1	eye_photoreceptors-50	SMG5
0.000805459	0.460726	0.058	0.03	1	eye_photoreceptors-50	FMNL3
0.000822387	0.750388	0.025	0.009	1	eye_photoreceptors-50	CCDC88B
0.000824178	1.13845	0.011	0.003	1	eye_photoreceptors-50	HRH3
0.000824645	0.570969	0.025	0.009	1	eye_photoreceptors-50	C21orf62-AS1
0.000824879	0.528644	0.029	0.012	1	eye_photoreceptors-50	ABLIM2
0.000850882	0.555207	0.08	0.047	1	eye_photoreceptors-50	PRICKLE1
0.00085293	0.313699	0.078	0.044	1	eye_photoreceptors-50	HNRNPA1P48
0.00085492	0.69742	0.027	0.01	1	eye_photoreceptors-50	KTN1-AS1
0.000857535	0.347406	0.058	0.03	1	eye_photoreceptors-50	TCFL5
0.000868495	1.02069	0.011	0.003	1	eye_photoreceptors-50	KLLN
0.000877233	0.686002	0.036	0.016	1	eye_photoreceptors-50	AC016745.2
0.000883867	1.17238	0.022	0.008	1	eye_photoreceptors-50	APLF
0.000906621	0.689929	0.031	0.013	1	eye_photoreceptors-50	AC016727.1
0.000926865	0.19661	0.067	0.036	1	eye_photoreceptors-50	STYX
0.000932198	0.267814	0.056	0.029	1	eye_photoreceptors-50	STON1
0.000935018	1.18602	0.02	0.007	1	eye_photoreceptors-50	C4orf47
0.000938346	1.09987	0.016	0.005	1	eye_photoreceptors-50	PCAT1
0.000940046	0.344732	0.054	0.027	1	eye_photoreceptors-50	ARHGAP39
0.000947665	0.338132	0.062	0.034	1	eye_photoreceptors-50	SIDT2
0.000956133	0.938956	0.013	0.004	1	eye_photoreceptors-50	ESYT3
0.000961752	0.165539	0.094	0.056	1	eye_photoreceptors-50	VCPKMT
0.000968562	0.790395	0.02	0.007	1	eye_photoreceptors-50	SAP25
0.000968727	0.100237	0.112	0.069	1	eye_photoreceptors-50	TUBG1
0.000968941	0.12556	0.054	0.027	1	eye_photoreceptors-50	PIK3R4
0.00097452	0.570732	0.027	0.011	1	eye_photoreceptors-50	MIR181A2HG
0.000984268	0.63357	0.038	0.017	1	eye_photoreceptors-50	GPR135
0.0010163	0.913175	0.018	0.006	1	eye_photoreceptors-50	GJC2
0.00106408	0.272887	0.065	0.035	1	eye_photoreceptors-50	TRIM3
0.00108397	0.621193	0.036	0.016	1	eye_photoreceptors-50	ETV2
0.00109133	0.619648	0.022	0.008	1	eye_photoreceptors-50	GREM2
0.00109498	0.855296	0.025	0.009	1	eye_photoreceptors-50	ZSCAN23
0.00109599	1.15562	0.029	0.012	1	eye_photoreceptors-50	LAYN
0.00109811	0.769086	0.02	0.007	1	eye_photoreceptors-50	NUDT18
0.00112001	0.349085	0.078	0.045	1	eye_photoreceptors-50	USP53
0.00112375	0.170273	0.087	0.051	1	eye_photoreceptors-50	NUP37
0.00113367	0.314114	0.029	0.012	1	eye_photoreceptors-50	CACNA1D
0.00113428	0.326094	0.036	0.016	1	eye_photoreceptors-50	ZNF747
0.00113529	0.15555	0.098	0.06	1	eye_photoreceptors-50	NADK
0.00114201	0.292625	0.036	0.016	1	eye_photoreceptors-50	AC009133.1
0.00115407	0.396609	0.031	0.013	1	eye_photoreceptors-50	ZNF404
0.00115414	0.365895	0.031	0.013	1	eye_photoreceptors-50	HARBI1
0.00116282	0.937422	0.013	0.004	1	eye_photoreceptors-50	KCNA5
0.00116482	1.08009	0.011	0.003	1	eye_photoreceptors-50	AC104118.1
0.00117888	0.114767	0.092	0.055	1	eye_photoreceptors-50	MAST2
0.00118392	0.166214	0.067	0.037	1	eye_photoreceptors-50	ZFY
0.00119049	0.23801	0.058	0.031	1	eye_photoreceptors-50	POT1
0.0011949	0.11809	0.065	0.035	1	eye_photoreceptors-50	UCK2
0.00120117	0.407269	0.042	0.02	1	eye_photoreceptors-50	MKS1
0.00120171	0.517592	0.045	0.022	1	eye_photoreceptors-50	TTC38
0.00120193	0.910974	0.018	0.006	1	eye_photoreceptors-50	PRRG2
0.00122401	0.181755	0.069	0.039	1	eye_photoreceptors-50	GEMIN7
0.00123296	0.531153	0.04	0.019	1	eye_photoreceptors-50	CABLES1
0.00123839	0.181454	0.067	0.037	1	eye_photoreceptors-50	MIOS
0.00124366	1.17722	0.018	0.006	1	eye_photoreceptors-50	AC018809.2
0.00124466	0.358362	0.04	0.019	1	eye_photoreceptors-50	DUSP15
0.00126323	0.234801	0.054	0.028	1	eye_photoreceptors-50	PCDHB16
0.00127282	0.302474	0.067	0.037	1	eye_photoreceptors-50	ATP7A
0.00128627	0.303931	0.069	0.039	1	eye_photoreceptors-50	ZNF672
0.00129114	0.528633	0.036	0.016	1	eye_photoreceptors-50	C14orf93
0.00133986	1.04071	0.013	0.004	1	eye_photoreceptors-50	AL356481.1
0.0013414	0.824504	0.018	0.006	1	eye_photoreceptors-50	AP001437.1
0.00137158	0.506832	0.025	0.01	1	eye_photoreceptors-50	AL022322.2
0.00139089	0.457491	0.027	0.011	1	eye_photoreceptors-50	ZNF823
0.00139426	0.291852	0.054	0.028	1	eye_photoreceptors-50	CLDN15
0.00140247	1.2907	0.011	0.003	1	eye_photoreceptors-50	JMJD1C-AS1
0.00141208	0.177683	0.074	0.042	1	eye_photoreceptors-50	EDEM2
0.00145985	0.786953	0.013	0.004	1	eye_photoreceptors-50	AC016355.1
0.00147357	0.927321	0.018	0.006	1	eye_photoreceptors-50	MAPK13
0.00148326	0.859063	0.031	0.014	1	eye_photoreceptors-50	PRL
0.00148716	0.503278	0.031	0.014	1	eye_photoreceptors-50	MTHFS
0.00149818	0.202402	0.058	0.031	1	eye_photoreceptors-50	WDR92
0.00152088	0.136728	0.067	0.037	1	eye_photoreceptors-50	RITA1
0.00154123	0.312288	0.078	0.046	1	eye_photoreceptors-50	MARCHF2
0.00156035	0.252572	0.029	0.012	1	eye_photoreceptors-50	USP44
0.00156395	0.104403	0.06	0.033	1	eye_photoreceptors-50	LSM11
0.00157514	0.359929	0.031	0.014	1	eye_photoreceptors-50	FBXO6
0.00158316	0.157417	0.04	0.019	1	eye_photoreceptors-50	SIPA1
0.00161119	0.640906	0.02	0.007	1	eye_photoreceptors-50	TEKT2
0.00161739	0.895479	0.011	0.003	1	eye_photoreceptors-50	AC106820.3
0.00162224	0.407996	0.036	0.016	1	eye_photoreceptors-50	TDRKH
0.00162798	0.301427	0.058	0.031	1	eye_photoreceptors-50	ADARB1
0.00164513	0.299581	0.071	0.041	1	eye_photoreceptors-50	NEK7
0.00166063	0.138656	0.065	0.036	1	eye_photoreceptors-50	AGBL5
0.00168415	0.121129	0.092	0.056	1	eye_photoreceptors-50	MAN1B1
0.00168449	0.668668	0.016	0.005	1	eye_photoreceptors-50	AC007383.3
0.00168614	0.120329	0.062	0.034	1	eye_photoreceptors-50	GPATCH3
0.00169772	0.24938	0.038	0.018	1	eye_photoreceptors-50	RHOF
0.00169863	0.226883	0.058	0.031	1	eye_photoreceptors-50	KATNB1
0.00174084	0.923602	0.013	0.004	1	eye_photoreceptors-50	TTTY14
0.00175604	0.528294	0.051	0.027	1	eye_photoreceptors-50	TEAD3
0.0017629	0.595417	0.038	0.018	1	eye_photoreceptors-50	ZNF438
0.00177186	0.268662	0.069	0.039	1	eye_photoreceptors-50	DNAAF5
0.00180091	1.21231	0.022	0.009	1	eye_photoreceptors-50	AC005899.7
0.00180491	0.590924	0.045	0.022	1	eye_photoreceptors-50	ALDH16A1
0.00182705	0.225426	0.062	0.035	1	eye_photoreceptors-50	FN3K
0.00182819	1.26002	0.011	0.003	1	eye_photoreceptors-50	AL603839.3
0.00183861	0.281337	0.038	0.018	1	eye_photoreceptors-50	MYPOP
0.00186299	1.23578	0.018	0.006	1	eye_photoreceptors-50	C3orf67
0.00186549	0.559296	0.029	0.012	1	eye_photoreceptors-50	GSTM2
0.0018791	0.365859	0.058	0.032	1	eye_photoreceptors-50	B3GLCT
0.00189396	1.01735	0.022	0.009	1	eye_photoreceptors-50	SSH3
0.00190867	0.435459	0.031	0.014	1	eye_photoreceptors-50	IFI35
0.00193522	0.732106	0.011	0.003	1	eye_photoreceptors-50	AL358472.3
0.00193777	0.127255	0.074	0.043	1	eye_photoreceptors-50	WARS2
0.00195703	1.39787	0.013	0.004	1	eye_photoreceptors-50	B3GNT7
0.00196568	0.13226	0.096	0.059	1	eye_photoreceptors-50	MGME1
0.00197546	0.567843	0.027	0.011	1	eye_photoreceptors-50	ZNF41
0.00198027	0.18337	0.098	0.061	1	eye_photoreceptors-50	ABLIM1
0.00201864	0.831938	0.02	0.007	1	eye_photoreceptors-50	NTF3
0.00203204	0.275932	0.054	0.029	1	eye_photoreceptors-50	RAD50
0.00203546	1.27238	0.013	0.004	1	eye_photoreceptors-50	DHDH
0.00203974	0.100659	0.114	0.073	1	eye_photoreceptors-50	SLC4A2
0.00204042	0.186387	0.067	0.038	1	eye_photoreceptors-50	CEP76
0.00204862	0.930138	0.018	0.006	1	eye_photoreceptors-50	USP43
0.00207428	0.100059	0.08	0.048	1	eye_photoreceptors-50	PCED1A
0.00207761	0.281024	0.058	0.032	1	eye_photoreceptors-50	TBC1D13
0.00213062	0.408885	0.027	0.011	1	eye_photoreceptors-50	SLC10A3
0.00215232	0.157395	0.045	0.023	1	eye_photoreceptors-50	WDR5B
0.00215586	0.187979	0.038	0.018	1	eye_photoreceptors-50	ZNF155
0.00215661	0.544111	0.027	0.011	1	eye_photoreceptors-50	AL512625.1
0.00216336	1.5345	0.011	0.003	1	eye_photoreceptors-50	CFAP52
0.0021724	0.20845	0.062	0.035	1	eye_photoreceptors-50	INPP5A
0.00217637	0.81042	0.016	0.005	1	eye_photoreceptors-50	TMEM220
0.00220883	0.90126	0.013	0.004	1	eye_photoreceptors-50	AP000704.1
0.00222457	1.02128	0.022	0.009	1	eye_photoreceptors-50	XKR8
0.00222639	0.657135	0.022	0.009	1	eye_photoreceptors-50	CYP7B1
0.00225049	0.102606	0.125	0.082	1	eye_photoreceptors-50	CYP20A1
0.00225793	1.20666	0.013	0.004	1	eye_photoreceptors-50	IGSF5
0.00227894	0.178836	0.029	0.013	1	eye_photoreceptors-50	TRPM4
0.00229737	0.13576	0.069	0.04	1	eye_photoreceptors-50	MIR22HG
0.0023447	0.365333	0.029	0.013	1	eye_photoreceptors-50	TRAPPC5
0.0023772	0.18266	0.074	0.043	1	eye_photoreceptors-50	FUCA2
0.00239431	0.312001	0.025	0.01	1	eye_photoreceptors-50	AC124319.2
0.00239513	0.255573	0.067	0.039	1	eye_photoreceptors-50	NCLN
0.00241098	0.1554	0.067	0.038	1	eye_photoreceptors-50	TRMT1L
0.00241694	0.220715	0.051	0.027	1	eye_photoreceptors-50	ZBED8
0.00245072	1.21144	0.011	0.003	1	eye_photoreceptors-50	AC174065.1
0.00245349	0.391525	0.022	0.009	1	eye_photoreceptors-50	PTOV1-AS1
0.00245826	0.951727	0.016	0.005	1	eye_photoreceptors-50	B3GNT10
0.00248713	0.714375	0.011	0.003	1	eye_photoreceptors-50	AC092718.8
0.0024999	0.170237	0.114	0.074	1	eye_photoreceptors-50	LEMD2
0.00251703	0.367019	0.056	0.031	1	eye_photoreceptors-50	CCDC86
0.00252162	0.415341	0.033	0.016	1	eye_photoreceptors-50	ZNF607
0.00255729	0.285537	0.062	0.035	1	eye_photoreceptors-50	SMPDL3A
0.00256551	0.160276	0.051	0.027	1	eye_photoreceptors-50	PLBD2
0.00258185	0.299228	0.04	0.02	1	eye_photoreceptors-50	F8A1
0.00266641	1.06916	0.011	0.003	1	eye_photoreceptors-50	LINC02177
0.00267431	0.939723	0.013	0.004	1	eye_photoreceptors-50	LINC01569
0.00267615	0.957025	0.011	0.003	1	eye_photoreceptors-50	LINC00449
0.00268067	0.179527	0.056	0.031	1	eye_photoreceptors-50	SH3BGR
0.00268575	0.181229	0.062	0.035	1	eye_photoreceptors-50	ERCC8
0.0027112	0.511538	0.04	0.02	1	eye_photoreceptors-50	AC010969.2
0.00274224	0.101604	0.094	0.059	1	eye_photoreceptors-50	PMS2
0.00274593	0.120422	0.071	0.042	1	eye_photoreceptors-50	RIMS3
0.00275387	0.619023	0.02	0.008	1	eye_photoreceptors-50	SEMA7A
0.00277287	1.12232	0.011	0.003	1	eye_photoreceptors-50	AC012354.1
0.00278965	0.430298	0.02	0.008	1	eye_photoreceptors-50	GRB14
0.0028173	0.686008	0.022	0.009	1	eye_photoreceptors-50	AC007325.4
0.00282786	0.207688	0.038	0.018	1	eye_photoreceptors-50	ADAM12
0.00283724	0.13316	0.033	0.016	1	eye_photoreceptors-50	KLRG1
0.00283986	0.428978	0.071	0.042	1	eye_photoreceptors-50	ODF2
0.00284683	1.72203	0.011	0.003	1	eye_photoreceptors-50	CES3
0.00288165	0.223547	0.069	0.04	1	eye_photoreceptors-50	CNOT11
0.00288174	0.20898	0.083	0.05	1	eye_photoreceptors-50	THG1L
0.00288278	1.03437	0.027	0.012	1	eye_photoreceptors-50	KCTD21
0.00288695	0.154988	0.069	0.04	1	eye_photoreceptors-50	WDR25
0.00288927	0.518153	0.029	0.013	1	eye_photoreceptors-50	ITGA3
0.00289379	0.427711	0.018	0.006	1	eye_photoreceptors-50	AC020928.2
0.00293307	1.25909	0.016	0.005	1	eye_photoreceptors-50	LGALS9
0.00296456	0.149656	0.067	0.039	1	eye_photoreceptors-50	TRMT1
0.00299319	0.924703	0.02	0.008	1	eye_photoreceptors-50	AC073896.2
0.00301312	0.327661	0.029	0.013	1	eye_photoreceptors-50	ZNF324B
0.00306939	0.589822	0.038	0.019	1	eye_photoreceptors-50	AL450384.2
0.0031075	1.30598	0.011	0.003	1	eye_photoreceptors-50	CLEC4A
0.00310898	0.552168	0.022	0.009	1	eye_photoreceptors-50	SLC24A1
0.00314425	0.32729	0.067	0.039	1	eye_photoreceptors-50	TMEM42
0.00316005	0.115976	0.033	0.016	1	eye_photoreceptors-50	ZNF229
0.00319188	0.222503	0.04	0.02	1	eye_photoreceptors-50	AC009779.2
0.00319875	1.2352	0.013	0.004	1	eye_photoreceptors-50	AC010894.2
0.00326444	0.302938	0.062	0.036	1	eye_photoreceptors-50	WDPCP
0.0032685	1.2149	0.016	0.005	1	eye_photoreceptors-50	ALPK3
0.0032754	0.128167	0.1	0.064	1	eye_photoreceptors-50	MRM2
0.00327562	0.638495	0.013	0.004	1	eye_photoreceptors-50	TSHR
0.00334941	0.168759	0.054	0.029	1	eye_photoreceptors-50	LRP4
0.00335225	0.734984	0.016	0.005	1	eye_photoreceptors-50	AC011468.5
0.00336715	1.11178	0.011	0.003	1	eye_photoreceptors-50	C16orf95
0.00337647	0.631682	0.036	0.017	1	eye_photoreceptors-50	PBLD
0.00339381	0.258592	0.038	0.019	1	eye_photoreceptors-50	SORCS3
0.00339595	0.147114	0.031	0.014	1	eye_photoreceptors-50	AC092803.2
0.003501	0.568738	0.031	0.015	1	eye_photoreceptors-50	BBS12
0.00350656	0.855214	0.011	0.003	1	eye_photoreceptors-50	SOD2-OT1
0.00351987	0.392247	0.031	0.014	1	eye_photoreceptors-50	MTARC2
0.0035926	0.769076	0.013	0.004	1	eye_photoreceptors-50	FAM83H
0.00364234	0.525849	0.033	0.016	1	eye_photoreceptors-50	PAOX
0.00366379	0.570159	0.016	0.005	1	eye_photoreceptors-50	NXPH3
0.00367385	0.439423	0.025	0.01	1	eye_photoreceptors-50	MYO1D
0.00370552	0.589886	0.013	0.004	1	eye_photoreceptors-50	AC022364.1
0.0038157	0.56454	0.011	0.003	1	eye_photoreceptors-50	AP000462.3
0.00387155	0.425355	0.016	0.005	1	eye_photoreceptors-50	PAPLN
0.00395288	0.694212	0.029	0.013	1	eye_photoreceptors-50	FAM71F2
0.00397833	0.199589	0.085	0.053	1	eye_photoreceptors-50	TFPT
0.00398628	0.117307	0.06	0.034	1	eye_photoreceptors-50	C6orf136
0.00410022	0.343705	0.031	0.015	1	eye_photoreceptors-50	SLC25A21-AS1
0.00416321	0.872659	0.016	0.005	1	eye_photoreceptors-50	ZNF763
0.00416599	0.335812	0.045	0.024	1	eye_photoreceptors-50	CDR2L
0.00420627	0.43847	0.022	0.009	1	eye_photoreceptors-50	FHDC1
0.0042252	0.319767	0.056	0.032	1	eye_photoreceptors-50	RWDD2A
0.00435344	1.20926	0.013	0.004	1	eye_photoreceptors-50	OBSCN-AS1
0.00438156	0.589545	0.049	0.027	1	eye_photoreceptors-50	ALG1
0.00442238	0.297757	0.033	0.016	1	eye_photoreceptors-50	GPD1L
0.00447387	1.37653	0.011	0.003	1	eye_photoreceptors-50	SP2-AS1
0.00457668	0.545356	0.036	0.018	1	eye_photoreceptors-50	NUP210
0.00458478	0.440741	0.031	0.015	1	eye_photoreceptors-50	PINLYP
0.00461374	0.199706	0.011	0.003	1	eye_photoreceptors-50	AL035530.2
0.00467679	1.20249	0.013	0.004	1	eye_photoreceptors-50	CAPN12
0.00473984	1.03708	0.013	0.004	1	eye_photoreceptors-50	LINC02019
0.00475215	1.14668	0.018	0.007	1	eye_photoreceptors-50	AC108047.1
0.0047595	0.104772	0.067	0.04	1	eye_photoreceptors-50	GCDH
0.00487566	0.105154	0.047	0.025	1	eye_photoreceptors-50	ALKBH6
0.00487588	0.812094	0.011	0.003	1	eye_photoreceptors-50	SLC12A5-AS1
0.0049502	1.49403	0.016	0.006	1	eye_photoreceptors-50	PEX11G
0.00497441	0.35511	0.031	0.015	1	eye_photoreceptors-50	AC083798.2
0.00501859	0.320652	0.033	0.016	1	eye_photoreceptors-50	CAND2
0.00502215	0.315462	0.033	0.016	1	eye_photoreceptors-50	CCDC74A
0.00502699	0.386672	0.02	0.008	1	eye_photoreceptors-50	VN1R1
0.00505015	0.882087	0.011	0.003	1	eye_photoreceptors-50	AC124066.1
0.00523314	0.277975	0.136	0.095	1	eye_photoreceptors-50	CYFIP1
0.00530687	0.662762	0.029	0.014	1	eye_photoreceptors-50	AL022238.2
0.00532155	0.907089	0.013	0.004	1	eye_photoreceptors-50	AL356740.1
0.00556906	0.800839	0.016	0.006	1	eye_photoreceptors-50	RGMB-AS1
0.00569769	0.371972	0.027	0.012	1	eye_photoreceptors-50	QPCT
0.00572845	0.413143	0.02	0.008	1	eye_photoreceptors-50	AC007620.2
0.00573311	0.229897	0.038	0.019	1	eye_photoreceptors-50	RELT
0.0058296	0.146399	0.056	0.032	1	eye_photoreceptors-50	ARMC5
0.00603926	0.459757	0.049	0.028	1	eye_photoreceptors-50	CFAP44
0.00604405	0.107226	0.056	0.032	1	eye_photoreceptors-50	SLC66A1
0.00609879	0.600659	0.025	0.011	1	eye_photoreceptors-50	RNF227
0.0061157	1.01895	0.011	0.003	1	eye_photoreceptors-50	ATP2C2
0.00614097	0.850469	0.011	0.003	1	eye_photoreceptors-50	CA3
0.00638587	0.317875	0.031	0.015	1	eye_photoreceptors-50	ZDHHC1
0.00639628	0.115466	0.036	0.018	1	eye_photoreceptors-50	NOCT
0.00639651	0.812776	0.018	0.007	1	eye_photoreceptors-50	CTSZ
0.00639883	0.116183	0.065	0.039	1	eye_photoreceptors-50	PHF13
0.00648394	0.238254	0.045	0.024	1	eye_photoreceptors-50	HID1
0.00649119	0.178955	0.042	0.023	1	eye_photoreceptors-50	GYS1
0.00663445	0.204793	0.04	0.021	1	eye_photoreceptors-50	ABCC1
0.00668781	0.329712	0.031	0.015	1	eye_photoreceptors-50	POC1B-AS1
0.00673437	0.205196	0.062	0.037	1	eye_photoreceptors-50	PCSK5
0.00689905	0.191267	0.04	0.021	1	eye_photoreceptors-50	AC245452.1
0.00698721	0.32963	0.033	0.017	1	eye_photoreceptors-50	KYAT1
0.00698987	0.196833	0.042	0.023	1	eye_photoreceptors-50	PROSER3
0.00719862	1.06115	0.011	0.004	1	eye_photoreceptors-50	AC006942.1
0.00729563	0.928675	0.013	0.005	1	eye_photoreceptors-50	AC092718.3
0.00738705	1.21715	0.011	0.004	1	eye_photoreceptors-50	AC106047.1
0.00747593	0.634181	0.016	0.006	1	eye_photoreceptors-50	LINC01431
0.00753315	0.502947	0.054	0.031	1	eye_photoreceptors-50	IGDCC4
0.00757922	0.116038	0.031	0.015	1	eye_photoreceptors-50	AC092119.2
0.00766008	0.364264	0.027	0.013	1	eye_photoreceptors-50	TMC7
0.00779113	0.962981	0.016	0.006	1	eye_photoreceptors-50	PAM16
0.00780108	0.506414	0.022	0.01	1	eye_photoreceptors-50	AC037459.3
0.00784093	0.345848	0.056	0.033	1	eye_photoreceptors-50	FARS2
0.00789364	0.663528	0.02	0.008	1	eye_photoreceptors-50	LRRC34
0.00805162	0.217651	0.025	0.011	1	eye_photoreceptors-50	GAS8
0.00818309	0.743657	0.011	0.004	1	eye_photoreceptors-50	AC010422.2
0.00831329	0.374183	0.027	0.013	1	eye_photoreceptors-50	PLA2G4C
0.00846998	0.856249	0.02	0.009	1	eye_photoreceptors-50	AC127024.6
0.00880423	0.349073	0.04	0.022	1	eye_photoreceptors-50	GPR89A
0.00888957	0.905812	0.011	0.004	1	eye_photoreceptors-50	SMIM24
0.00890414	0.160622	0.038	0.02	1	eye_photoreceptors-50	INSYN1
0.00900587	1.55079	0.011	0.004	1	eye_photoreceptors-50	AC009955.4
0.00907841	0.20051	0.049	0.028	1	eye_photoreceptors-50	PNPLA6
0.00908749	0.268366	0.051	0.03	1	eye_photoreceptors-50	PEX6
0.00909723	0.400152	0.025	0.011	1	eye_photoreceptors-50	USP35
0.00922293	0.573653	0.013	0.005	1	eye_photoreceptors-50	EDC4
0.00930812	0.592681	0.029	0.014	1	eye_photoreceptors-50	H2BC4
0.00947298	0.997571	0.013	0.005	1	eye_photoreceptors-50	PCDHA6
0.00949313	0.241358	0.065	0.04	1	eye_photoreceptors-50	RCBTB2
0.00952902	0.168597	0.033	0.017	1	eye_photoreceptors-50	DGCR6
0.00959054	0.559146	0.016	0.006	1	eye_photoreceptors-50	SLC30A10
0.0095938	0.131812	0.049	0.028	1	eye_photoreceptors-50	GID4
0.0097324	0.9194	0.013	0.005	1	eye_photoreceptors-50	EFCAB6
0.0097487	0.186442	0.018	0.007	1	eye_photoreceptors-50	LYG2
0.00979234	0.13334	0.076	0.048	1	eye_photoreceptors-50	UNC119B
0.00981193	0.274905	0.025	0.011	1	eye_photoreceptors-50	LINC01001
0	5.66818	0.976	0.053	0	oligo_PC-19	OLIG1
0	3.54056	0.949	0.131	0	oligo_PC-19	BCAN
0	3.82817	0.859	0.104	0	oligo_PC-19	EGFR
0	2.8661	0.876	0.145	0	oligo_PC-19	RFX4
0	5.71818	0.751	0.023	0	oligo_PC-19	OLIG2
0	3.17483	0.844	0.133	0	oligo_PC-19	DSEL
0	2.93689	0.879	0.171	0	oligo_PC-19	HES5
0	4.11947	0.825	0.126	0	oligo_PC-19	DLL3
0	3.0677	0.821	0.13	0	oligo_PC-19	ETV1
0	2.47421	0.905	0.216	0	oligo_PC-19	NOVA1
0	3.50953	0.964	0.277	0	oligo_PC-19	HES6
0	2.891	0.766	0.102	0	oligo_PC-19	PMP2
0	4.06233	0.726	0.068	0	oligo_PC-19	DLL1
0	2.2546	0.978	0.331	0	oligo_PC-19	PTPRZ1
0	2.31522	0.902	0.256	0	oligo_PC-19	PIK3R1
0	2.92161	0.772	0.134	0	oligo_PC-19	HIP1
0	2.33588	0.88	0.253	0	oligo_PC-19	SCD5
0	2.52776	0.793	0.173	0	oligo_PC-19	GLCCI1
0	2.13945	0.892	0.286	0	oligo_PC-19	SOX9
0	3.46161	0.657	0.065	0	oligo_PC-19	AC004540.2
0	4.11088	0.643	0.051	0	oligo_PC-19	NKD1
0	2.10559	0.928	0.34	0	oligo_PC-19	CHD7
0	2.04959	0.762	0.175	0	oligo_PC-19	ADGRG1
0	1.76855	0.942	0.356	0	oligo_PC-19	SOX2
0	2.79651	0.669	0.099	0	oligo_PC-19	NPAS3
0	2.17287	0.814	0.248	0	oligo_PC-19	ZEB1
0	2.39025	0.721	0.173	0	oligo_PC-19	EPN2
0	1.83088	0.856	0.318	0	oligo_PC-19	SRI
0	3.37068	0.6	0.064	0	oligo_PC-19	SLIT1
0	1.77641	0.778	0.247	0	oligo_PC-19	NES
0	2.08285	0.675	0.156	0	oligo_PC-19	PCDH17
0	2.59055	0.606	0.092	0	oligo_PC-19	GRID2
0	1.83656	0.725	0.211	0	oligo_PC-19	DDR1
0	2.62491	0.973	0.465	0	oligo_PC-19	DBI
0	1.62605	0.698	0.195	0	oligo_PC-19	ITGB8
0	1.91683	0.77	0.268	0	oligo_PC-19	BRD7
0	2.17725	0.661	0.16	0	oligo_PC-19	PTPRD
0	1.51406	0.721	0.224	0	oligo_PC-19	METRN
0	3.50987	0.538	0.048	0	oligo_PC-19	IRX1
0	1.5838	0.764	0.275	0	oligo_PC-19	TCF12
0	1.56859	0.948	0.466	0	oligo_PC-19	QKI
0	1.70905	0.646	0.166	0	oligo_PC-19	SOX6
0	2.39552	0.653	0.174	0	oligo_PC-19	ARL4A
0	3.12238	0.542	0.064	0	oligo_PC-19	IRX2
0	2.35242	0.607	0.129	0	oligo_PC-19	SERINC5
0	2.66108	0.576	0.099	0	oligo_PC-19	AC009041.2
0	2.34891	0.572	0.101	0	oligo_PC-19	ADGRL3
0	2.13439	0.6	0.129	0	oligo_PC-19	RAB31
0	1.78218	0.684	0.216	0	oligo_PC-19	CREB5
0	1.60231	0.927	0.467	0	oligo_PC-19	ZBTB20
0	3.45262	0.508	0.048	0	oligo_PC-19	TNK2
0	2.33658	0.567	0.109	0	oligo_PC-19	MAML2
0	3.49147	0.503	0.046	0	oligo_PC-19	SOX21
0	3.27915	0.51	0.057	0	oligo_PC-19	SOX8
0	2.21337	0.594	0.141	0	oligo_PC-19	JAM3
0	1.94498	0.712	0.261	0	oligo_PC-19	GADD45G
0	2.07679	0.56	0.121	0	oligo_PC-19	PHLPP1
0	2.74388	0.505	0.066	0	oligo_PC-19	ALCAM
0	2.18917	0.535	0.099	0	oligo_PC-19	LRRN1
0	2.09085	0.548	0.117	0	oligo_PC-19	SDC3
0	1.7174	0.978	0.549	0	oligo_PC-19	MAP2
0	1.74142	0.585	0.164	0	oligo_PC-19	SLC44A1
0	2.06252	0.57	0.15	0	oligo_PC-19	BTG2
0	2.93971	0.467	0.055	0	oligo_PC-19	ILDR2
0	1.85914	0.511	0.104	0	oligo_PC-19	CADM2
0	1.97794	0.515	0.109	0	oligo_PC-19	SMOC1
0	2.54468	0.471	0.069	0	oligo_PC-19	SALL3
0	1.6091	0.555	0.157	0	oligo_PC-19	ZFP36L2
0	2.61367	0.447	0.061	0	oligo_PC-19	NCAM2
0	2.00903	0.479	0.095	0	oligo_PC-19	NOTCH1
0	2.06707	0.472	0.089	0	oligo_PC-19	ACAP3
0	2.40239	0.464	0.082	0	oligo_PC-19	CCND1
0	2.28099	0.443	0.076	0	oligo_PC-19	CHST11
0	3.64567	0.392	0.028	0	oligo_PC-19	KCND2
0	1.84931	0.442	0.08	0	oligo_PC-19	PCDH10
0	2.96886	0.404	0.044	0	oligo_PC-19	SEMA5A
0	2.83696	0.383	0.048	0	oligo_PC-19	KIZ
0	3.47475	0.361	0.026	0	oligo_PC-19	GALNT13
0	3.68263	0.356	0.026	0	oligo_PC-19	DOCK10
0	3.67021	0.349	0.024	0	oligo_PC-19	MEGF11
0	2.52979	0.367	0.051	0	oligo_PC-19	RFTN2
0	1.65518	0.399	0.084	0	oligo_PC-19	S100B
0	2.29424	0.37	0.058	0	oligo_PC-19	LINC01896
0	2.21809	0.376	0.066	0	oligo_PC-19	FAM181B
0	2.13178	0.377	0.068	0	oligo_PC-19	RASSF4
0	1.98351	0.378	0.071	0	oligo_PC-19	RAMP1
0	1.86547	0.374	0.074	0	oligo_PC-19	PID1
0	2.319	0.343	0.045	0	oligo_PC-19	SLITRK2
0	4.77134	0.309	0.013	0	oligo_PC-19	PCDH15
0	2.6006	0.338	0.05	0	oligo_PC-19	CNTN1
0	2.521	0.315	0.035	0	oligo_PC-19	GRIK2
0	2.1937	0.339	0.059	0	oligo_PC-19	SHD
0	2.95001	0.279	0.024	0	oligo_PC-19	LUZP2
0	3.06169	0.277	0.023	0	oligo_PC-19	DSCAM
0	5.80907	0.256	0.005	0	oligo_PC-19	LRRK2
0	4.7437	0.258	0.008	0	oligo_PC-19	P2RX7
0	2.60565	0.281	0.041	0	oligo_PC-19	CHST3
0	2.89422	0.274	0.036	0	oligo_PC-19	TSPAN12
0	3.16444	0.259	0.022	0	oligo_PC-19	LRP1B
0	3.55501	0.258	0.022	0	oligo_PC-19	NEURL1B
0	3.45285	0.241	0.018	0	oligo_PC-19	RIT2
0	2.34596	0.221	0.027	0	oligo_PC-19	TNR
0	3.97518	0.2	0.012	0	oligo_PC-19	AC090692.1
0	3.39158	0.195	0.014	0	oligo_PC-19	MFNG
0	2.76145	0.201	0.023	0	oligo_PC-19	AC092958.1
0	2.92107	0.185	0.017	0	oligo_PC-19	SOX21-AS1
0	3.81004	0.172	0.011	0	oligo_PC-19	CD36
0	3.22345	0.172	0.015	0	oligo_PC-19	ADGRA1
0	2.64065	0.173	0.018	0	oligo_PC-19	CSMD3
0	3.13284	0.169	0.015	0	oligo_PC-19	SOX13
0	2.84102	0.17	0.018	0	oligo_PC-19	NKX2-2
0	3.10754	0.158	0.014	0	oligo_PC-19	LINC00844
0	3.17581	0.156	0.014	0	oligo_PC-19	HEPN1
0	3.41292	0.141	0.009	0	oligo_PC-19	AP000911.1
0	4.61945	0.091	0.003	0	oligo_PC-19	NEU4
0	4.93423	0.088	0.002	0	oligo_PC-19	EVI2A
0	5.36571	0.064	0.001	0	oligo_PC-19	SKOR2
5.26069e-308	1.18993	0.966	0.518	1.23584e-303	oligo_PC-19	C1orf61
8.03023e-308	0.901141	0.911	0.392	1.88646e-303	oligo_PC-19	PTN
3.8297e-307	4.35586	0.061	0.002	8.99673e-303	oligo_PC-19	LINC01322
4.83277e-306	1.80263	0.353	0.071	1.13531e-301	oligo_PC-19	LRRC4C
2.45018e-305	1.84192	0.417	0.096	5.75597e-301	oligo_PC-19	ZNF827
7.20859e-305	2.08429	0.303	0.054	1.69344e-300	oligo_PC-19	EPHB1
3.14414e-304	1.48808	0.722	0.259	7.38622e-300	oligo_PC-19	MEST
3.99557e-304	3.41659	0.105	0.007	9.38639e-300	oligo_PC-19	ARHGAP19-SLIT1
5.95035e-302	1.5861	0.583	0.172	1.39786e-297	oligo_PC-19	RFX3
2.99871e-301	2.15383	0.277	0.047	7.04456e-297	oligo_PC-19	MAP3K1
2.84785e-295	1.74234	0.352	0.072	6.69017e-291	oligo_PC-19	SATB1
1.5061e-289	3.05699	0.174	0.021	3.53813e-285	oligo_PC-19	MYO5C
1.03928e-288	3.70263	0.075	0.004	2.44147e-284	oligo_PC-19	IGSF9B
1.09852e-284	1.38853	0.564	0.162	2.58063e-280	oligo_PC-19	PHYHIPL
6.09998e-284	1.8317	0.411	0.098	1.43301e-279	oligo_PC-19	SH3BP4
3.01228e-278	1.36809	0.694	0.243	7.07645e-274	oligo_PC-19	MAPK10
4.32873e-278	1.85853	0.359	0.078	1.01691e-273	oligo_PC-19	ASCL1
4.0557e-277	1.8641	0.386	0.089	9.52766e-273	oligo_PC-19	MMP16
1.40652e-276	1.94423	0.26	0.044	3.3042e-272	oligo_PC-19	KCND3
6.25883e-276	2.5602	0.21	0.03	1.47032e-271	oligo_PC-19	SH3D19
2.02484e-275	1.84646	0.453	0.12	4.75676e-271	oligo_PC-19	NKAIN4
1.91667e-270	1.69637	0.455	0.121	4.50264e-266	oligo_PC-19	KLF13
1.31742e-269	2.0541	0.278	0.052	3.09489e-265	oligo_PC-19	PTPRK
2.07317e-266	1.32487	0.908	0.493	4.87029e-262	oligo_PC-19	KCNQ1OT1
2.13036e-266	2.12682	0.243	0.041	5.00464e-262	oligo_PC-19	TSPAN11
1.55475e-265	1.80399	0.675	0.278	3.65242e-261	oligo_PC-19	HES1
4.50408e-264	2.75615	0.156	0.018	1.0581e-259	oligo_PC-19	BRINP3
2.05301e-263	1.8525	0.181	0.024	4.82292e-259	oligo_PC-19	VXN
1.67939e-262	1.25207	0.474	0.129	3.94521e-258	oligo_PC-19	SERPINE2
9.22933e-262	1.72408	0.616	0.223	2.16815e-257	oligo_PC-19	HEY1
3.38994e-261	1.36922	0.754	0.308	7.96364e-257	oligo_PC-19	SETD5
1.53165e-260	5.08962	0.044	0.001	3.59815e-256	oligo_PC-19	KLRC2
5.21645e-260	1.55717	0.488	0.139	1.22545e-255	oligo_PC-19	PROX1
7.56642e-256	1.84595	0.374	0.091	1.7775e-251	oligo_PC-19	LDLRAD3
5.33711e-255	1.74601	0.366	0.086	1.25379e-250	oligo_PC-19	CLIP2
3.78392e-254	1.05828	0.881	0.423	8.88918e-250	oligo_PC-19	GPM6B
4.52782e-254	1.27721	0.712	0.268	1.06367e-249	oligo_PC-19	HIPK2
1.37932e-249	2.57648	0.129	0.013	3.2403e-245	oligo_PC-19	ELFN2
1.76972e-249	3.17488	0.092	0.007	4.15743e-245	oligo_PC-19	AC110597.1
6.22367e-248	1.84867	0.398	0.103	1.46206e-243	oligo_PC-19	ARC
2.04151e-247	1.29896	0.706	0.273	4.79592e-243	oligo_PC-19	ZNF462
1.21781e-246	1.70908	0.649	0.264	2.86088e-242	oligo_PC-19	SDF2L1
1.08564e-243	1.96666	0.308	0.067	2.55038e-239	oligo_PC-19	ITPR2
2.27396e-243	1.74381	0.291	0.059	5.34198e-239	oligo_PC-19	SALL1
9.40084e-243	2.12996	0.251	0.047	2.20845e-238	oligo_PC-19	KAT2B
3.7092e-242	0.807324	0.994	0.958	8.71365e-238	oligo_PC-19	MT-CO2
1.20382e-240	1.18876	0.501	0.147	2.82802e-236	oligo_PC-19	RAB3IP
1.76363e-239	1.22534	0.828	0.395	4.14313e-235	oligo_PC-19	RPS27L
1.37595e-238	1.43503	0.523	0.163	3.23239e-234	oligo_PC-19	ARHGEF7
1.1949e-237	1.23212	0.762	0.322	2.80705e-233	oligo_PC-19	CSNK1E
1.33039e-236	1.37992	0.568	0.188	3.12535e-232	oligo_PC-19	TAOK3
1.31854e-235	1.12842	0.873	0.444	3.09751e-231	oligo_PC-19	FXYD6
1.72074e-233	2.24796	0.185	0.027	4.04236e-229	oligo_PC-19	FOXD1
3.36552e-224	2.20777	0.176	0.026	7.90627e-220	oligo_PC-19	NPPA
6.44033e-223	1.43942	0.451	0.132	1.51296e-218	oligo_PC-19	NIN
4.0228e-222	1.475	0.393	0.105	9.45036e-218	oligo_PC-19	CBLB
4.91065e-222	1.51619	0.395	0.106	1.15361e-217	oligo_PC-19	MAPK8IP1
5.05345e-222	1.43485	0.508	0.164	1.18716e-217	oligo_PC-19	PDE4B
1.03137e-221	1.73616	0.224	0.04	2.4229e-217	oligo_PC-19	GRIK3
5.99544e-218	1.26735	0.582	0.205	1.40845e-213	oligo_PC-19	ZMIZ1
1.81424e-216	1.59771	0.467	0.148	4.26202e-212	oligo_PC-19	LRIG1
8.79009e-215	1.85151	0.215	0.038	2.06497e-210	oligo_PC-19	FAM222A
3.21047e-214	1.09834	0.936	0.602	7.54203e-210	oligo_PC-19	CKB
6.99346e-213	1.68729	0.3	0.069	1.6429e-208	oligo_PC-19	JAM2
4.52095e-211	2.00749	0.28	0.063	1.06206e-206	oligo_PC-19	RGS3
1.12971e-210	1.33537	0.837	0.48	2.65392e-206	oligo_PC-19	HERPUD1
1.30109e-210	4.33623	0.053	0.002	3.05651e-206	oligo_PC-19	AC007608.3
5.54324e-209	0.772939	0.99	0.941	1.30222e-204	oligo_PC-19	MT-ND4
6.71519e-206	1.29813	0.383	0.103	1.57753e-201	oligo_PC-19	SNTG1
8.72151e-206	1.48776	0.286	0.064	2.04886e-201	oligo_PC-19	BCHE
2.40747e-203	2.48454	0.138	0.018	5.65563e-199	oligo_PC-19	HEPACAM
7.53851e-203	1.08434	0.426	0.122	1.77095e-198	oligo_PC-19	AC004158.1
2.33119e-202	1.50944	0.357	0.095	5.47644e-198	oligo_PC-19	REPIN1
3.84867e-201	1.47403	0.431	0.132	9.04128e-197	oligo_PC-19	TRAF4
4.37297e-201	1.46003	0.414	0.124	1.0273e-196	oligo_PC-19	SIRT2
6.21539e-200	2.12541	0.172	0.027	1.46012e-195	oligo_PC-19	BAIAP3
1.04083e-198	2.30431	0.164	0.025	2.44512e-194	oligo_PC-19	SPSB4
1.14377e-198	4.16877	0.048	0.002	2.68694e-194	oligo_PC-19	AC091932.1
3.79521e-197	1.17286	0.657	0.266	8.91571e-193	oligo_PC-19	NFIX
1.4883e-196	0.987995	0.953	0.752	3.49632e-192	oligo_PC-19	HSPA5
1.77015e-196	1.49941	0.384	0.111	4.15843e-192	oligo_PC-19	NAV2
5.42984e-196	1.39326	0.443	0.138	1.27558e-191	oligo_PC-19	RNF13
2.12243e-194	1.27517	0.637	0.265	4.98602e-190	oligo_PC-19	DNAJB11
2.13215e-193	1.71217	0.311	0.079	5.00884e-189	oligo_PC-19	ST3GAL5
3.71595e-193	2.06141	0.197	0.036	8.72952e-189	oligo_PC-19	AL139246.5
6.74877e-193	1.63504	0.21	0.04	1.58542e-188	oligo_PC-19	AC007938.3
6.39675e-190	1.35716	0.297	0.071	1.50272e-185	oligo_PC-19	RASSF2
8.22221e-190	1.26589	0.626	0.255	1.93156e-185	oligo_PC-19	ZFP36L1
3.46787e-189	1.71996	0.219	0.043	8.14671e-185	oligo_PC-19	APCDD1
1.0541e-188	1.34905	0.388	0.113	2.47628e-184	oligo_PC-19	TACC2
5.13536e-187	2.20422	0.151	0.023	1.2064e-182	oligo_PC-19	LINC01351
8.72216e-187	1.66604	0.312	0.081	2.04901e-182	oligo_PC-19	WSCD1
9.86754e-187	1.32896	0.518	0.187	2.31808e-182	oligo_PC-19	TJP1
5.07167e-186	1.23512	0.626	0.256	1.19144e-181	oligo_PC-19	POLR2F
1.2471e-185	1.53384	0.287	0.07	2.92969e-181	oligo_PC-19	CSPG5
7.51891e-185	2.49618	0.154	0.024	1.76634e-180	oligo_PC-19	ANGPTL2
1.20442e-184	2.09311	0.204	0.04	2.82941e-180	oligo_PC-19	SLC2A13
2.91374e-184	1.7175	0.325	0.088	6.84495e-180	oligo_PC-19	SLC6A8
3.41164e-184	1.54259	0.34	0.093	8.01463e-180	oligo_PC-19	NLGN4X
1.54965e-182	0.61016	0.993	0.977	3.64043e-178	oligo_PC-19	MT-CO1
2.02496e-182	0.981039	0.341	0.09	4.75704e-178	oligo_PC-19	GRIA4
6.06027e-182	1.08763	0.762	0.368	1.42368e-177	oligo_PC-19	FYN
8.30271e-182	0.677623	0.988	0.937	1.95047e-177	oligo_PC-19	RPL37
1.04946e-180	2.15123	0.408	0.137	2.46538e-176	oligo_PC-19	ID1
3.53955e-180	2.98598	0.098	0.01	8.31511e-176	oligo_PC-19	DTHD1
1.9243e-179	3.11253	0.076	0.006	4.52056e-175	oligo_PC-19	CA8
7.78314e-179	1.40873	0.286	0.07	1.82842e-174	oligo_PC-19	LINC01315
5.94574e-178	1.3603	0.331	0.09	1.39677e-173	oligo_PC-19	CUEDC1
3.36591e-177	1.51472	0.283	0.07	7.90719e-173	oligo_PC-19	BCAR1
1.80124e-174	1.56449	0.287	0.073	4.23148e-170	oligo_PC-19	GALNT10
2.37111e-174	1.73228	0.272	0.067	5.57021e-170	oligo_PC-19	EFHD2
2.72471e-174	1.70683	0.206	0.041	6.40089e-170	oligo_PC-19	C5orf38
1.34598e-173	3.30433	0.056	0.004	3.16197e-169	oligo_PC-19	CTNNA3
1.45308e-173	1.45074	0.323	0.089	3.41357e-169	oligo_PC-19	DTNA
1.34159e-172	3.56897	0.052	0.003	3.15167e-168	oligo_PC-19	AC003991.1
4.17881e-172	1.30456	0.467	0.163	9.81686e-168	oligo_PC-19	STIM2
1.43692e-171	2.60864	0.106	0.013	3.37561e-167	oligo_PC-19	OMG
3.18021e-171	1.52898	0.303	0.081	7.47095e-167	oligo_PC-19	PEAK1
1.29329e-169	1.40224	0.551	0.223	3.0382e-165	oligo_PC-19	PHLDA1
5.91382e-169	1.12907	0.511	0.186	1.38927e-164	oligo_PC-19	FJX1
2.45766e-168	1.80032	0.187	0.036	5.77352e-164	oligo_PC-19	AL391069.3
6.03593e-168	1.07492	0.503	0.179	1.41796e-163	oligo_PC-19	MAGI1
9.14479e-168	2.17148	0.154	0.026	2.14829e-163	oligo_PC-19	ATOH8
2.36741e-167	1.81219	0.193	0.038	5.56153e-163	oligo_PC-19	SLC44A5
3.76969e-165	1.51952	0.256	0.062	8.85576e-161	oligo_PC-19	NLGN1
1.91028e-164	1.14369	0.443	0.148	4.48763e-160	oligo_PC-19	SPECC1
2.3589e-164	0.988791	0.783	0.401	5.54152e-160	oligo_PC-19	MT-ND4L
3.69867e-164	1.09538	0.363	0.107	8.68891e-160	oligo_PC-19	MAGI2
2.35792e-163	1.21338	0.309	0.084	5.53923e-159	oligo_PC-19	NCKAP5
9.19117e-163	1.74917	0.168	0.031	2.15919e-158	oligo_PC-19	INHBB
1.33823e-162	3.28574	0.072	0.006	3.14377e-158	oligo_PC-19	LINC01301
1.41215e-162	1.34454	0.463	0.168	3.31742e-158	oligo_PC-19	C1orf21
1.80353e-162	1.88068	0.254	0.064	4.23686e-158	oligo_PC-19	ZCCHC24
5.43236e-162	0.71488	0.541	0.197	1.27617e-157	oligo_PC-19	TTYH1
8.93834e-162	1.13215	0.623	0.273	2.09979e-157	oligo_PC-19	TFDP2
2.12763e-161	0.977533	0.608	0.251	4.99824e-157	oligo_PC-19	TMEM123
3.65975e-159	1.49441	0.234	0.055	8.59748e-155	oligo_PC-19	ZNF276
4.82753e-159	1.18299	0.363	0.111	1.13408e-154	oligo_PC-19	CBR4
4.98514e-158	1.00909	0.522	0.196	1.17111e-153	oligo_PC-19	USP3
1.23867e-157	1.51574	0.246	0.06	2.90988e-153	oligo_PC-19	LINC00511
7.42811e-157	1.87136	0.181	0.036	1.74501e-152	oligo_PC-19	PLEKHH2
7.99046e-157	0.999138	0.452	0.156	1.87712e-152	oligo_PC-19	KLF12
1.24431e-155	1.4807	0.312	0.09	2.92312e-151	oligo_PC-19	SASH1
1.24252e-153	0.598622	0.564	0.218	2.91893e-149	oligo_PC-19	NTRK2
1.68725e-153	3.06518	0.056	0.004	3.96368e-149	oligo_PC-19	AC007344.1
5.47973e-153	2.62789	0.092	0.011	1.2873e-148	oligo_PC-19	NKX6-1
2.48765e-151	2.15216	0.149	0.026	5.84398e-147	oligo_PC-19	CASP9
2.85658e-151	1.20337	0.352	0.109	6.71068e-147	oligo_PC-19	KAT7
4.87308e-151	1.74068	0.238	0.059	1.14478e-146	oligo_PC-19	KANK1
2.01178e-150	0.980289	0.495	0.184	4.72607e-146	oligo_PC-19	PHC2
4.03975e-150	0.880617	0.679	0.302	9.49019e-146	oligo_PC-19	RHOBTB3
5.46315e-149	2.99279	0.08	0.009	1.2834e-144	oligo_PC-19	COL21A1
1.3207e-148	1.95367	0.142	0.025	3.10259e-144	oligo_PC-19	ZDHHC22
1.64338e-148	2.05153	0.116	0.017	3.86063e-144	oligo_PC-19	FGD3
4.83326e-148	1.36912	0.274	0.074	1.13543e-143	oligo_PC-19	PCDH19
3.49139e-147	0.748997	0.941	0.678	8.20198e-143	oligo_PC-19	LDHB
3.78437e-146	1.08087	0.426	0.149	8.89023e-142	oligo_PC-19	DHX40
5.06331e-146	1.16562	0.421	0.149	1.18947e-141	oligo_PC-19	NCOR2
8.49266e-146	0.947619	0.484	0.184	1.9951e-141	oligo_PC-19	PON2
1.37864e-144	0.694799	0.985	0.952	3.2387e-140	oligo_PC-19	PTMA
2.23538e-144	1.38819	0.367	0.123	5.25136e-140	oligo_PC-19	NCALD
2.24876e-144	1.00948	0.413	0.14	5.28278e-140	oligo_PC-19	KCNQ2
1.95208e-143	1.11718	0.372	0.122	4.58584e-139	oligo_PC-19	KIAA1958
2.20406e-142	1.5998	0.222	0.054	5.17778e-138	oligo_PC-19	ARHGEF3
5.8011e-142	1.36064	0.305	0.092	1.3628e-137	oligo_PC-19	MFGE8
2.13446e-141	1.83846	0.134	0.023	5.01427e-137	oligo_PC-19	NLGN4Y
4.04608e-141	1.10261	0.422	0.152	9.50506e-137	oligo_PC-19	CNP
9.82606e-140	1.6044	0.201	0.047	2.30834e-135	oligo_PC-19	GAREM2
8.73379e-139	0.894328	0.421	0.147	2.05174e-134	oligo_PC-19	GRIA2
3.51643e-138	1.06125	0.724	0.399	8.26079e-134	oligo_PC-19	MANF
7.5175e-138	1.31707	0.252	0.067	1.76601e-133	oligo_PC-19	C3orf70
8.76501e-138	2.43879	0.105	0.015	2.05908e-133	oligo_PC-19	GSX1
3.50653e-137	0.657477	0.88	0.47	8.23753e-133	oligo_PC-19	GPM6A
5.05653e-137	1.16404	0.392	0.137	1.18788e-132	oligo_PC-19	PTAR1
1.40423e-136	0.973748	0.66	0.316	3.29882e-132	oligo_PC-19	XBP1
3.50974e-135	2.71576	0.095	0.013	8.24508e-131	oligo_PC-19	BBOX1
8.18479e-135	1.95719	0.143	0.027	1.92277e-130	oligo_PC-19	ZEB1-AS1
8.58414e-135	0.876191	0.561	0.234	2.01659e-130	oligo_PC-19	VEZF1
1.35638e-134	0.845577	0.781	0.424	3.18641e-130	oligo_PC-19	GABPB1-AS1
1.99844e-134	1.53357	0.259	0.073	4.69474e-130	oligo_PC-19	CDC25B
4.90598e-134	1.45346	0.251	0.069	1.15251e-129	oligo_PC-19	MTAP
5.3914e-134	0.976676	0.519	0.213	1.26655e-129	oligo_PC-19	UBL3
3.87427e-133	0.922828	0.583	0.259	9.10143e-129	oligo_PC-19	LIMA1
1.16772e-132	0.712216	0.668	0.294	2.74321e-128	oligo_PC-19	LINC00461
2.47993e-131	1.30435	0.218	0.055	5.82585e-127	oligo_PC-19	MLC1
1.82849e-128	0.834329	0.537	0.22	4.29548e-124	oligo_PC-19	DNER
2.52374e-128	1.8496	0.172	0.038	5.92878e-124	oligo_PC-19	PTPRE
5.28606e-128	1.61921	0.15	0.03	1.2418e-123	oligo_PC-19	B3GALT1
1.21088e-127	1.01508	0.613	0.287	2.84461e-123	oligo_PC-19	REV3L
2.33034e-127	1.19503	0.349	0.119	5.47443e-123	oligo_PC-19	SPRED1
5.98796e-127	2.8458	0.07	0.008	1.40669e-122	oligo_PC-19	LHFPL3
3.95263e-125	1.78269	0.164	0.036	9.28551e-121	oligo_PC-19	COLGALT2
4.10385e-125	1.75183	0.125	0.022	9.64077e-121	oligo_PC-19	MIR9-3HG
5.86256e-125	2.12106	0.098	0.014	1.37723e-120	oligo_PC-19	AC016745.2
9.62919e-125	2.49049	0.062	0.006	2.26209e-120	oligo_PC-19	NETO1
3.98679e-124	0.985782	0.345	0.116	9.36577e-120	oligo_PC-19	TRIM9
7.75003e-124	0.536421	0.98	0.71	1.82064e-119	oligo_PC-19	TCF4
8.52741e-124	1.30657	0.207	0.052	2.00326e-119	oligo_PC-19	ZNF649
3.35366e-123	1.9066	0.128	0.024	7.87841e-119	oligo_PC-19	CDH13
8.9049e-123	0.87686	0.765	0.429	2.09194e-118	oligo_PC-19	MTRNR2L12
8.95053e-123	1.39603	0.219	0.058	2.10266e-118	oligo_PC-19	EIF1AY
9.38715e-123	4.31585	0.026	0.001	2.20523e-118	oligo_PC-19	GPR17
1.18075e-122	1.60635	0.143	0.028	2.77381e-118	oligo_PC-19	MMP17
5.44919e-121	0.899769	0.48	0.197	1.28012e-116	oligo_PC-19	DDX52
9.87166e-121	0.827153	0.56	0.249	2.31905e-116	oligo_PC-19	SRGAP1
5.2882e-120	1.1928	0.247	0.071	1.2423e-115	oligo_PC-19	DNAJC24
1.11233e-119	0.87487	0.919	0.686	2.61308e-115	oligo_PC-19	HSP90B1
2.01505e-119	0.806391	0.683	0.341	4.73375e-115	oligo_PC-19	RBPJ
8.3309e-119	5.28297	0.016	0	1.95709e-114	oligo_PC-19	AC068643.1
1.136e-118	1.86075	0.132	0.025	2.6687e-114	oligo_PC-19	CDH10
1.89537e-118	0.907689	0.275	0.083	4.45261e-114	oligo_PC-19	RCOR2
2.17996e-118	4.7431	0.02	0.001	5.12116e-114	oligo_PC-19	AP000357.2
6.51881e-118	1.56003	0.193	0.049	1.5314e-113	oligo_PC-19	ADAMTS6
1.06128e-117	1.23189	0.312	0.105	2.49315e-113	oligo_PC-19	DECR1
1.90076e-117	1.87426	0.144	0.03	4.46527e-113	oligo_PC-19	SYT17
4.87932e-117	0.653958	0.378	0.137	1.14625e-112	oligo_PC-19	PLCG2
5.9462e-117	1.38419	0.179	0.043	1.39688e-112	oligo_PC-19	PLXNB1
6.99131e-117	0.778756	0.814	0.48	1.6424e-112	oligo_PC-19	RAB2A
7.20665e-117	1.16455	0.37	0.138	1.69299e-112	oligo_PC-19	HYOU1
9.37801e-117	2.05526	0.14	0.029	2.20308e-112	oligo_PC-19	SLC22A3
1.13468e-116	2.59268	0.074	0.009	2.6656e-112	oligo_PC-19	PLPP4
1.16162e-116	1.45264	0.258	0.079	2.72887e-112	oligo_PC-19	INPPL1
1.22715e-116	1.16443	0.303	0.1	2.88283e-112	oligo_PC-19	TPP2
1.56648e-116	0.868725	0.567	0.257	3.67997e-112	oligo_PC-19	EIF4G3
6.19042e-116	3.19172	0.054	0.005	1.45425e-111	oligo_PC-19	ATP13A4
1.27184e-115	1.40487	0.188	0.047	2.98781e-111	oligo_PC-19	CORO7
1.52708e-115	1.7343	0.16	0.036	3.58742e-111	oligo_PC-19	GLDC
2.05e-115	2.49886	0.075	0.009	4.81585e-111	oligo_PC-19	CSMD1
2.76741e-115	1.32883	0.172	0.041	6.50119e-111	oligo_PC-19	ADAM22
8.69317e-115	1.17342	0.292	0.095	2.0422e-110	oligo_PC-19	SIK3
1.06711e-114	1.03443	0.455	0.189	2.50686e-110	oligo_PC-19	SEL1L
3.31133e-114	0.893863	0.398	0.148	7.77897e-110	oligo_PC-19	CADM4
3.78656e-114	1.52448	0.141	0.029	8.89539e-110	oligo_PC-19	FOXO6
4.08017e-114	1.44002	0.156	0.035	9.58514e-110	oligo_PC-19	DPF3
4.55512e-114	1.27752	0.219	0.06	1.07009e-109	oligo_PC-19	MTSS2
5.31091e-114	1.49705	0.227	0.065	1.24764e-109	oligo_PC-19	ARHGAP42
1.00621e-113	0.48222	0.991	0.954	2.3638e-109	oligo_PC-19	RPL34
1.28509e-113	0.817374	0.309	0.101	3.01893e-109	oligo_PC-19	MOB3B
2.45917e-113	0.823109	0.597	0.284	5.77707e-109	oligo_PC-19	SNHG8
4.94887e-113	5.2574	0.017	0	1.16259e-108	oligo_PC-19	AC131097.3
5.06446e-113	0.930473	0.511	0.226	1.18974e-108	oligo_PC-19	TEAD1
1.16973e-112	0.818397	0.408	0.156	2.74793e-108	oligo_PC-19	AC010642.2
1.20849e-112	1.17749	0.29	0.095	2.839e-108	oligo_PC-19	MRPS25
3.42112e-112	1.2142	0.4	0.159	8.03689e-108	oligo_PC-19	MPC1
6.66677e-112	1.37938	0.296	0.101	1.56616e-107	oligo_PC-19	ETV5
1.60316e-111	1.07127	0.355	0.13	3.76614e-107	oligo_PC-19	ZMAT3
3.95046e-110	1.47584	0.172	0.042	9.28042e-106	oligo_PC-19	FAM120B
1.53181e-109	0.991724	0.436	0.18	3.59853e-105	oligo_PC-19	MNAT1
1.63313e-109	1.03675	0.277	0.089	3.83656e-105	oligo_PC-19	GPRC5B
8.94947e-109	2.76764	0.051	0.005	2.10241e-104	oligo_PC-19	CABP7
3.32861e-108	0.827613	0.419	0.166	7.81958e-104	oligo_PC-19	BCL7A
3.76941e-108	0.795792	0.493	0.212	8.85509e-104	oligo_PC-19	MIDN
9.06558e-108	1.10307	0.275	0.089	2.12969e-103	oligo_PC-19	APBB2
1.80303e-107	0.707778	0.639	0.304	4.23569e-103	oligo_PC-19	SEC11C
2.62327e-107	1.15146	0.173	0.043	6.16259e-103	oligo_PC-19	HRK
7.2897e-107	0.832497	0.393	0.151	1.7125e-102	oligo_PC-19	CNIH2
7.81821e-107	0.855414	0.476	0.202	1.83665e-102	oligo_PC-19	ARHGAP35
1.26603e-106	1.50615	0.178	0.045	2.97416e-102	oligo_PC-19	PNP
1.76026e-106	1.72284	0.399	0.173	4.1352e-102	oligo_PC-19	ID3
3.73588e-106	1.1179	0.185	0.047	8.77632e-102	oligo_PC-19	RAB33A
1.88907e-105	0.98073	0.352	0.132	4.43781e-101	oligo_PC-19	BAZ1A
4.13492e-105	2.01099	0.119	0.023	9.71376e-101	oligo_PC-19	UST
5.56223e-104	1.54217	0.157	0.037	1.30668e-99	oligo_PC-19	ZHX2
4.77643e-103	0.801345	0.599	0.294	1.12208e-98	oligo_PC-19	CREBRF
5.75315e-103	1.43238	0.241	0.076	1.35153e-98	oligo_PC-19	SPATA6
8.14364e-103	0.996337	0.242	0.074	1.9131e-98	oligo_PC-19	SCN3A
1.48136e-101	1.05056	0.292	0.101	3.48e-97	oligo_PC-19	DENND5A
1.88373e-101	5.0982	0.017	0	4.42527e-97	oligo_PC-19	HOXA13
4.923e-101	0.450352	0.992	0.958	1.15651e-96	oligo_PC-19	MT-ATP6
5.49265e-101	1.60369	0.152	0.036	1.29033e-96	oligo_PC-19	PROM1
1.06317e-100	1.12232	0.278	0.095	2.4976e-96	oligo_PC-19	PELI1
2.1299e-100	0.520561	0.98	0.882	5.00356e-96	oligo_PC-19	RPS29
2.85144e-100	0.720999	0.748	0.421	6.69861e-96	oligo_PC-19	SELENOK
9.1188e-100	0.927743	0.321	0.117	2.14219e-95	oligo_PC-19	ZBED1
1.65264e-99	0.49043	0.983	0.927	3.88239e-95	oligo_PC-19	RPS27
1.07678e-98	0.72567	0.612	0.303	2.52957e-94	oligo_PC-19	NDUFA3
7.86893e-98	2.29158	0.084	0.013	1.84857e-93	oligo_PC-19	CDKN2A
7.98266e-98	0.927695	0.316	0.115	1.87529e-93	oligo_PC-19	GPSM2
9.91241e-98	0.482586	0.975	0.85	2.32862e-93	oligo_PC-19	RPLP0
9.98156e-98	2.53743	0.057	0.006	2.34487e-93	oligo_PC-19	WFDC1
1.12875e-97	0.714501	0.238	0.074	2.65166e-93	oligo_PC-19	ARPP21
1.76473e-97	1.02139	0.462	0.213	4.1457e-93	oligo_PC-19	DNAJC3
2.78802e-97	1.58801	0.169	0.044	6.54962e-93	oligo_PC-19	TPPP3
4.42373e-97	0.810793	0.421	0.177	1.03922e-92	oligo_PC-19	MAP1A
4.44428e-97	0.440336	0.986	0.94	1.04405e-92	oligo_PC-19	RPL6
7.05119e-97	1.38916	0.194	0.056	1.65647e-92	oligo_PC-19	CEP83
1.66025e-96	1.04695	0.282	0.099	3.90025e-92	oligo_PC-19	TIMM50
3.62366e-96	0.713799	0.776	0.464	8.51269e-92	oligo_PC-19	TOP1
5.80554e-96	1.05912	0.268	0.091	1.36384e-91	oligo_PC-19	ETFRF1
6.41395e-96	1.71594	0.095	0.017	1.50677e-91	oligo_PC-19	MDGA2
8.43923e-96	1.23224	0.17	0.045	1.98254e-91	oligo_PC-19	ZNF100
9.39277e-96	0.965126	0.283	0.099	2.20655e-91	oligo_PC-19	CDC42SE1
2.17163e-95	1.31924	0.208	0.063	5.1016e-91	oligo_PC-19	TSC22D4
5.90225e-95	4.17863	0.02	0.001	1.38656e-90	oligo_PC-19	AC007493.1
1.30972e-94	0.590961	0.927	0.702	3.07678e-90	oligo_PC-19	UQCRB
1.89471e-94	0.855459	0.267	0.09	4.45105e-90	oligo_PC-19	DNM3
2.97383e-94	0.837597	0.312	0.114	6.98612e-90	oligo_PC-19	APBA2
3.89606e-94	0.887962	0.225	0.069	9.15262e-90	oligo_PC-19	AL391807.1
4.5277e-94	0.838778	0.312	0.114	1.06365e-89	oligo_PC-19	NAA16
5.10589e-94	0.689283	0.538	0.252	1.19948e-89	oligo_PC-19	CORO1C
1.00017e-93	2.9536	0.051	0.005	2.34959e-89	oligo_PC-19	PODN
1.79957e-93	1.07831	0.287	0.104	4.22755e-89	oligo_PC-19	NDRG2
2.91794e-93	3.53757	0.025	0.001	6.85481e-89	oligo_PC-19	AC110597.3
2.96783e-93	0.57415	0.943	0.746	6.97203e-89	oligo_PC-19	MT-ND5
4.8709e-93	1.29621	0.188	0.054	1.14427e-88	oligo_PC-19	AEN
5.45928e-93	0.874823	0.442	0.196	1.28249e-88	oligo_PC-19	SCP2
1.17701e-92	1.70938	0.122	0.027	2.76503e-88	oligo_PC-19	SLC24A3
1.32824e-92	0.836368	0.455	0.201	3.12031e-88	oligo_PC-19	LRP6
3.10482e-92	0.810172	0.273	0.094	7.29385e-88	oligo_PC-19	ARMH4
3.15074e-92	0.818089	0.345	0.134	7.40173e-88	oligo_PC-19	MTREX
4.71243e-92	1.75998	0.111	0.023	1.10704e-87	oligo_PC-19	CACNA1G
1.06519e-91	4.96312	0.012	0	2.50234e-87	oligo_PC-19	KLRC3
1.17042e-91	0.556541	0.492	0.22	2.74956e-87	oligo_PC-19	H2AW
1.42763e-91	0.718915	0.388	0.158	3.3538e-87	oligo_PC-19	ZNF195
2.64386e-91	0.800501	0.409	0.173	6.21095e-87	oligo_PC-19	PPM1K
7.02394e-91	0.634462	0.365	0.142	1.65006e-86	oligo_PC-19	NCAN
9.72388e-91	2.59602	0.053	0.006	2.28433e-86	oligo_PC-19	AC013391.3
1.80834e-90	1.99919	0.079	0.013	4.24816e-86	oligo_PC-19	NECAB2
2.82622e-90	0.815879	0.448	0.202	6.63937e-86	oligo_PC-19	CDK6
2.9051e-90	1.70863	0.123	0.028	6.82466e-86	oligo_PC-19	LRP4
3.55182e-90	1.13593	0.24	0.08	8.34394e-86	oligo_PC-19	BCL6
5.84687e-90	0.657058	0.601	0.301	1.37355e-85	oligo_PC-19	SNRNP70
1.79969e-89	1.17525	0.191	0.056	4.22784e-85	oligo_PC-19	NUMBL
5.42515e-89	1.61256	0.112	0.024	1.27448e-84	oligo_PC-19	PTPRD-AS1
5.8736e-89	1.48095	0.164	0.045	1.37983e-84	oligo_PC-19	ACKR3
8.7807e-89	1.06025	0.187	0.054	2.06276e-84	oligo_PC-19	ASIC1
2.82325e-88	0.429206	0.11	0.023	6.63238e-84	oligo_PC-19	RGCC
6.87126e-88	1.25489	0.219	0.071	1.6142e-83	oligo_PC-19	BDH2
1.26062e-87	1.87408	0.12	0.027	2.96144e-83	oligo_PC-19	VSTM4
6.7669e-87	1.09148	0.284	0.105	1.58968e-82	oligo_PC-19	TSPAN6
8.44581e-87	0.611097	0.208	0.064	1.98409e-82	oligo_PC-19	NXPH1
1.06277e-86	0.490142	0.774	0.451	2.49666e-82	oligo_PC-19	DST
2.37421e-86	1.15882	0.228	0.076	5.57749e-82	oligo_PC-19	SULF2
3.236e-86	0.75652	0.321	0.125	7.60201e-82	oligo_PC-19	TLE3
6.95269e-86	0.777104	0.446	0.202	1.63333e-81	oligo_PC-19	SETX
1.06449e-85	1.51885	0.137	0.034	2.5007e-81	oligo_PC-19	TYRO3
1.18848e-85	0.609949	0.394	0.164	2.79197e-81	oligo_PC-19	TNRC6C
1.78468e-85	0.369032	0.995	0.979	4.19257e-81	oligo_PC-19	EEF1A1
2.73865e-85	0.87689	0.275	0.101	6.43364e-81	oligo_PC-19	TCF7L2
3.77927e-85	3.42167	0.022	0.001	8.87827e-81	oligo_PC-19	AC114689.3
3.81746e-85	1.42218	0.166	0.047	8.96797e-81	oligo_PC-19	CDC14B
4.77512e-85	0.577655	0.469	0.211	1.12177e-80	oligo_PC-19	TOX3
5.98749e-85	1.13418	0.223	0.074	1.40658e-80	oligo_PC-19	ST8SIA1
9.71099e-85	1.26713	0.2	0.063	2.28131e-80	oligo_PC-19	RARA
1.29431e-84	0.771773	0.402	0.175	3.0406e-80	oligo_PC-19	GTF2F2
1.49308e-84	0.880246	0.255	0.089	3.50755e-80	oligo_PC-19	NTRK3
2.22946e-84	0.43464	0.984	0.92	5.23745e-80	oligo_PC-19	RPS28
3.05791e-84	0.397123	0.986	0.94	7.18364e-80	oligo_PC-19	RPL39
4.13832e-84	1.70987	0.095	0.018	9.72174e-80	oligo_PC-19	SAPCD2
4.36895e-84	1.05134	0.29	0.111	1.02635e-79	oligo_PC-19	TMEM50B
8.3784e-84	1.46322	0.144	0.037	1.96825e-79	oligo_PC-19	EGR2
9.00965e-84	0.866667	0.41	0.181	2.11655e-79	oligo_PC-19	TRIO
9.12157e-84	0.627614	0.445	0.197	2.14284e-79	oligo_PC-19	FBXW11
1.00796e-83	0.598694	0.554	0.268	2.36789e-79	oligo_PC-19	TRIM24
1.73531e-83	0.635458	0.61	0.318	4.07659e-79	oligo_PC-19	NME1
2.27629e-83	1.22682	0.203	0.065	5.34747e-79	oligo_PC-19	COBL
2.83092e-83	2.49061	0.047	0.005	6.65039e-79	oligo_PC-19	AC105383.1
3.25014e-83	1.8848	0.085	0.015	7.63523e-79	oligo_PC-19	PRTG
3.96818e-83	0.882751	0.558	0.3	9.32206e-79	oligo_PC-19	FOS
4.40241e-83	0.732306	0.378	0.16	1.03421e-78	oligo_PC-19	TCF3
8.56047e-83	1.05399	0.213	0.069	2.01103e-78	oligo_PC-19	PATZ1
1.10882e-82	0.587961	0.589	0.293	2.60484e-78	oligo_PC-19	MYEF2
1.31803e-82	1.25147	0.156	0.043	3.09631e-78	oligo_PC-19	CCDC144A
1.54136e-82	1.09113	0.26	0.095	3.62095e-78	oligo_PC-19	SH3KBP1
1.88976e-82	1.20164	0.289	0.114	4.43943e-78	oligo_PC-19	JAG1
3.05028e-82	1.94511	0.078	0.013	7.16572e-78	oligo_PC-19	GRIK4
3.10171e-82	0.571494	0.762	0.449	7.28653e-78	oligo_PC-19	TNRC6B
5.28927e-82	1.2258	0.172	0.05	1.24255e-77	oligo_PC-19	AASS
5.81042e-82	0.586006	0.716	0.403	1.36498e-77	oligo_PC-19	SEPTIN2 /// SEPTIN6
9.8366e-82	0.711679	0.37	0.155	2.31081e-77	oligo_PC-19	RICTOR
9.98726e-82	3.153	0.032	0.002	2.34621e-77	oligo_PC-19	GOLGA6L2
1.41055e-81	4.0457	0.018	0.001	3.31367e-77	oligo_PC-19	AC007608.1
1.56107e-81	1.55763	0.162	0.046	3.66727e-77	oligo_PC-19	PXDC1
1.964e-81	0.567266	0.72	0.405	4.61382e-77	oligo_PC-19	GNG5
2.04479e-81	0.654892	0.44	0.2	4.80363e-77	oligo_PC-19	EIF2A
8.6777e-81	2.84881	0.043	0.005	2.03856e-76	oligo_PC-19	AL133325.3
1.1352e-80	1.87084	0.094	0.019	2.66682e-76	oligo_PC-19	BMP2
1.44341e-80	0.947546	0.281	0.107	3.39087e-76	oligo_PC-19	TRPS1
2.43705e-80	0.672367	0.749	0.453	5.72512e-76	oligo_PC-19	PDIA6
4.31797e-80	1.26309	0.111	0.025	1.01438e-75	oligo_PC-19	GREB1L
5.53825e-80	0.517143	0.346	0.142	1.30105e-75	oligo_PC-19	PCBP4
1.14233e-79	0.57639	0.763	0.452	2.68356e-75	oligo_PC-19	TMEM258
1.1811e-79	0.379224	0.988	0.959	2.77463e-75	oligo_PC-19	RPL37A
1.45478e-79	1.24636	0.133	0.034	3.41757e-75	oligo_PC-19	TAF1C
1.61934e-79	0.794228	0.371	0.162	3.80416e-75	oligo_PC-19	FMNL2
1.72142e-79	1.33747	0.142	0.038	4.04395e-75	oligo_PC-19	RCBTB1
1.97774e-79	2.0248	0.064	0.01	4.64611e-75	oligo_PC-19	FXYD2
4.15826e-79	1.64676	0.087	0.017	9.76858e-75	oligo_PC-19	ELFN1
6.93609e-79	1.08808	0.217	0.074	1.62943e-74	oligo_PC-19	LRATD2
7.64362e-79	0.956348	0.237	0.084	1.79564e-74	oligo_PC-19	DNAJC3-DT
7.80942e-79	0.598622	0.542	0.267	1.83459e-74	oligo_PC-19	MDM4
1.29503e-78	0.579371	0.527	0.257	3.04229e-74	oligo_PC-19	ZNF24
1.66792e-78	0.994803	0.216	0.073	3.91829e-74	oligo_PC-19	TRMT5
2.32085e-78	1.43988	0.115	0.027	5.45213e-74	oligo_PC-19	NRARP
2.60883e-78	1.00007	0.221	0.076	6.12867e-74	oligo_PC-19	CEP162
4.47856e-78	0.42646	0.992	0.945	1.0521e-73	oligo_PC-19	MT-CYB
5.93594e-78	1.17554	0.172	0.052	1.39447e-73	oligo_PC-19	FAM89A
1.05692e-77	0.925352	0.281	0.109	2.48292e-73	oligo_PC-19	ABHD2
1.51582e-77	0.990799	0.234	0.083	3.56095e-73	oligo_PC-19	CRELD1
2.52196e-77	0.590861	0.471	0.22	5.92458e-73	oligo_PC-19	ING3
4.30277e-77	0.96926	0.253	0.093	1.01081e-72	oligo_PC-19	PREX1
4.3838e-77	1.21421	0.134	0.035	1.02984e-72	oligo_PC-19	CAT
7.38391e-77	0.83967	0.249	0.09	1.73463e-72	oligo_PC-19	NR2F1-AS1
7.94429e-77	0.54064	0.635	0.34	1.86627e-72	oligo_PC-19	ZNF326
1.3157e-76	3.51198	0.027	0.002	3.09085e-72	oligo_PC-19	AC007402.1
2.50451e-76	0.847895	0.275	0.105	5.8836e-72	oligo_PC-19	ANKS1B
2.86566e-76	0.849991	0.303	0.122	6.73202e-72	oligo_PC-19	MIS12
2.93361e-76	0.447849	0.495	0.234	6.89163e-72	oligo_PC-19	LSAMP
7.19049e-76	0.599016	0.423	0.191	1.68919e-71	oligo_PC-19	ABCE1
1.58116e-75	1.11126	0.503	0.273	3.71445e-71	oligo_PC-19	EGR1
2.5944e-75	0.935797	0.203	0.067	6.09475e-71	oligo_PC-19	SEPTIN8
3.55061e-75	0.706832	0.255	0.093	8.34108e-71	oligo_PC-19	CTNNA2
4.7636e-75	0.610421	0.457	0.215	1.11906e-70	oligo_PC-19	FRYL
5.28774e-75	0.862467	0.266	0.101	1.2422e-70	oligo_PC-19	UGGT1
7.6224e-75	0.611239	0.424	0.193	1.79066e-70	oligo_PC-19	ZNF322
2.5627e-74	0.941615	0.448	0.223	6.02029e-70	oligo_PC-19	PDIA4
8.01867e-74	0.549024	0.498	0.24	1.88375e-69	oligo_PC-19	FBXO21
9.43992e-74	0.678392	0.477	0.238	2.21763e-69	oligo_PC-19	SPTSSA
1.35097e-73	1.15309	0.138	0.038	3.1737e-69	oligo_PC-19	CAHM
1.65354e-73	1.07379	0.2	0.067	3.8845e-69	oligo_PC-19	PXK
8.3551e-73	0.685067	0.377	0.169	1.96278e-68	oligo_PC-19	ARHGEF9
9.94193e-73	0.637881	0.417	0.193	2.33556e-68	oligo_PC-19	YAF2
1.10218e-72	0.582055	0.456	0.217	2.58923e-68	oligo_PC-19	PTPN11
1.27411e-72	0.5626	0.281	0.108	2.99314e-68	oligo_PC-19	BRSK2
1.33195e-72	0.589263	0.516	0.258	3.12901e-68	oligo_PC-19	NIFK
1.96865e-72	1.45005	0.106	0.025	4.62475e-68	oligo_PC-19	AC233296.1
4.0323e-72	1.20652	0.126	0.033	9.47269e-68	oligo_PC-19	ZNF440
4.85483e-72	0.619299	0.529	0.269	1.1405e-67	oligo_PC-19	ZFAND6
4.87573e-72	1.21294	0.144	0.041	1.14541e-67	oligo_PC-19	ATP2B2
1.02234e-71	0.685769	0.392	0.178	2.40169e-67	oligo_PC-19	ZFYVE16
1.5364e-71	1.27318	0.183	0.06	3.60931e-67	oligo_PC-19	MCAM
2.49919e-71	0.905164	0.291	0.121	5.8711e-67	oligo_PC-19	CD9
2.54963e-71	0.620165	0.402	0.184	5.98959e-67	oligo_PC-19	IGF1R
3.03231e-71	0.491819	0.603	0.307	7.12349e-67	oligo_PC-19	SCG3
3.2071e-71	0.608986	0.311	0.127	7.53413e-67	oligo_PC-19	ZNF254
4.36595e-71	0.639259	0.331	0.139	1.02565e-66	oligo_PC-19	RAP2A
5.09297e-71	0.758558	0.275	0.108	1.19644e-66	oligo_PC-19	ZNF708
7.41469e-71	0.626143	0.363	0.159	1.74186e-66	oligo_PC-19	ABAT
7.55576e-71	1.88582	0.053	0.008	1.775e-66	oligo_PC-19	ZBTB20-AS2
9.28176e-71	0.786924	0.197	0.066	2.18047e-66	oligo_PC-19	ERO1B
1.6722e-70	0.866028	0.239	0.09	3.92833e-66	oligo_PC-19	PTPN13
2.14809e-70	2.34034	0.043	0.005	5.0463e-66	oligo_PC-19	FERMT1
3.61155e-70	1.07721	0.148	0.043	8.48424e-66	oligo_PC-19	FAM221A
3.98368e-70	0.665555	0.526	0.275	9.35846e-66	oligo_PC-19	ATP2A2
5.329e-70	0.494791	0.902	0.704	1.25189e-65	oligo_PC-19	ZFAS1
5.46772e-70	0.631269	0.468	0.231	1.28448e-65	oligo_PC-19	SMAD5
9.12392e-70	0.680129	0.356	0.158	2.14339e-65	oligo_PC-19	MPST
1.21157e-69	1.07511	0.141	0.04	2.84622e-65	oligo_PC-19	LRRC27
3.76007e-69	0.480626	0.654	0.36	8.83315e-65	oligo_PC-19	PRPF38B
3.80151e-69	0.49455	0.889	0.636	8.93051e-65	oligo_PC-19	SON
3.89839e-69	1.99229	0.085	0.018	9.1581e-65	oligo_PC-19	CADPS2
4.20865e-69	0.509057	0.723	0.425	9.88696e-65	oligo_PC-19	SPCS2
4.73807e-69	0.365373	0.444	0.204	1.11307e-64	oligo_PC-19	MTSS1
6.70027e-69	4.02882	0.015	0.001	1.57403e-64	oligo_PC-19	AC009227.1
7.39595e-69	0.527691	0.475	0.233	1.73746e-64	oligo_PC-19	PAXBP1
7.87857e-69	0.591667	0.476	0.237	1.85083e-64	oligo_PC-19	APPL1
1.092e-68	0.580247	0.323	0.136	2.56534e-64	oligo_PC-19	PLCB1
2.14927e-68	1.60388	0.084	0.018	5.04907e-64	oligo_PC-19	AL450384.2
2.37773e-68	0.606741	0.324	0.138	5.58575e-64	oligo_PC-19	PCMTD2
2.79933e-68	0.5963	0.474	0.235	6.57618e-64	oligo_PC-19	MIB1
2.81002e-68	0.760476	0.326	0.141	6.6013e-64	oligo_PC-19	LRCH3
3.18435e-68	0.427967	0.586	0.311	7.48068e-64	oligo_PC-19	LAPTM4B
3.65477e-68	0.58265	0.445	0.215	8.58579e-64	oligo_PC-19	CCDC47
4.95935e-68	0.828888	0.251	0.097	1.16505e-63	oligo_PC-19	SH3RF1
5.06664e-68	1.26414	0.126	0.034	1.19025e-63	oligo_PC-19	NLGN3
1.00799e-67	0.535955	0.279	0.11	2.36797e-63	oligo_PC-19	DPYSL4
1.01344e-67	0.66932	0.369	0.168	2.38078e-63	oligo_PC-19	PCDHGB6
1.05327e-67	3.91108	0.015	0.001	2.47435e-63	oligo_PC-19	AC003991.2
1.38243e-67	0.347619	0.979	0.905	3.2476e-63	oligo_PC-19	RPS25
1.40875e-67	0.36227	0.589	0.295	3.30944e-63	oligo_PC-19	FZD3
1.44408e-67	0.997907	0.235	0.09	3.39243e-63	oligo_PC-19	TGFB2
1.56318e-67	2.3304	0.044	0.006	3.67223e-63	oligo_PC-19	USP43
2.58767e-67	0.881593	0.198	0.069	6.07896e-63	oligo_PC-19	FOXN2
2.69605e-67	0.484493	0.541	0.279	6.33356e-63	oligo_PC-19	TRA2A
3.35125e-67	0.513712	0.457	0.22	7.87277e-63	oligo_PC-19	BRWD1
3.63827e-67	4.41388	0.014	0	8.54702e-63	oligo_PC-19	AP006295.1
5.19595e-67	1.21114	0.169	0.055	1.22063e-62	oligo_PC-19	DUSP10
5.61627e-67	1.0783	0.174	0.057	1.31937e-62	oligo_PC-19	ZC3H12C
6.14674e-67	0.561972	0.313	0.131	1.44399e-62	oligo_PC-19	SEZ6L
7.5746e-67	0.571871	0.309	0.13	1.77942e-62	oligo_PC-19	TRIB2
1.13426e-66	0.935555	0.203	0.072	2.66461e-62	oligo_PC-19	FCHSD2
1.40129e-66	1.08302	0.149	0.045	3.29191e-62	oligo_PC-19	SLC38A6
1.43704e-66	2.76575	0.035	0.004	3.37589e-62	oligo_PC-19	ADGRA1-AS1
2.66087e-66	0.54468	0.528	0.273	6.2509e-62	oligo_PC-19	LARS1
2.91366e-66	0.606219	0.321	0.138	6.84476e-62	oligo_PC-19	KDM4B
3.49581e-66	0.530368	0.393	0.182	8.21236e-62	oligo_PC-19	PHACTR4
3.50272e-66	1.15051	0.194	0.068	8.22859e-62	oligo_PC-19	TMEM184B
4.50117e-66	1.16695	0.127	0.035	1.05741e-61	oligo_PC-19	DIRAS2
5.05599e-66	1.61647	0.076	0.015	1.18775e-61	oligo_PC-19	MYCL
6.17749e-66	0.467308	0.697	0.409	1.45122e-61	oligo_PC-19	RPAIN
7.02203e-66	0.983478	0.148	0.045	1.64961e-61	oligo_PC-19	MAPK4
7.08428e-66	0.315205	0.387	0.173	1.66424e-61	oligo_PC-19	DCLK2
8.63236e-66	0.768048	0.253	0.1	2.02791e-61	oligo_PC-19	NUP42
1.16255e-65	0.555161	0.454	0.222	2.73107e-61	oligo_PC-19	IPO9
1.49224e-65	0.885319	0.219	0.082	3.50556e-61	oligo_PC-19	SLC25A26
3.00555e-65	1.61977	0.108	0.028	7.06065e-61	oligo_PC-19	ARAP2
3.23615e-65	0.851612	0.164	0.052	7.60236e-61	oligo_PC-19	PCAT7
4.28377e-65	0.715185	0.243	0.094	1.00634e-60	oligo_PC-19	LRRTM2
4.90735e-65	0.627826	0.33	0.144	1.15284e-60	oligo_PC-19	THY1
5.20451e-65	0.595264	0.256	0.101	1.22264e-60	oligo_PC-19	SCRG1
5.83637e-65	0.733224	0.256	0.102	1.37108e-60	oligo_PC-19	PPP6R2
7.02552e-65	0.818306	0.197	0.069	1.65044e-60	oligo_PC-19	ARNT2
1.24384e-64	1.09565	0.182	0.063	2.92204e-60	oligo_PC-19	PTCH1
1.5216e-64	0.497564	0.424	0.202	3.57454e-60	oligo_PC-19	MFF
1.66424e-64	3.11201	0.023	0.002	3.90964e-60	oligo_PC-19	FYB1
1.77889e-64	0.492533	0.806	0.51	4.17897e-60	oligo_PC-19	PPIB
1.82849e-64	1.17588	0.136	0.04	4.29549e-60	oligo_PC-19	EFNA1
4.92909e-64	0.564745	0.471	0.24	1.15794e-59	oligo_PC-19	RPS17
6.45786e-64	1.07323	0.169	0.056	1.51708e-59	oligo_PC-19	SHISA4
7.92943e-64	0.573847	0.343	0.153	1.86278e-59	oligo_PC-19	SFXN1
1.04634e-63	2.98688	0.03	0.003	2.45805e-59	oligo_PC-19	LINC01778
1.44793e-63	0.817028	0.23	0.088	3.40148e-59	oligo_PC-19	SNCAIP
1.99915e-63	1.11859	0.145	0.045	4.69641e-59	oligo_PC-19	ELL2
3.24462e-63	0.857067	0.142	0.043	7.62225e-59	oligo_PC-19	EBF3
3.62418e-63	0.567072	0.536	0.289	8.51392e-59	oligo_PC-19	SCAF11
4.26098e-63	0.933768	0.244	0.097	1.00099e-58	oligo_PC-19	PRCP
5.21149e-63	4.38909	0.011	0	1.22428e-58	oligo_PC-19	AC025244.1
5.31532e-63	1.05855	0.191	0.068	1.24868e-58	oligo_PC-19	IGF2BP1
5.81091e-63	1.4963	0.089	0.021	1.3651e-58	oligo_PC-19	FLRT1
7.0652e-63	1.19071	0.157	0.051	1.65976e-58	oligo_PC-19	ANTXR2
7.39218e-63	0.633816	0.199	0.071	1.73657e-58	oligo_PC-19	FAM215B
8.57727e-63	1.37105	0.103	0.026	2.01497e-58	oligo_PC-19	CSMD2
1.00691e-62	0.499739	0.552	0.293	2.36544e-58	oligo_PC-19	UBE2H
1.65327e-62	0.521313	0.576	0.317	3.88387e-58	oligo_PC-19	SMARCC1
1.82614e-62	0.825374	0.212	0.079	4.28997e-58	oligo_PC-19	ALDH6A1
1.96759e-62	0.525972	0.486	0.249	4.62225e-58	oligo_PC-19	CLNS1A
2.76028e-62	0.541248	0.334	0.149	6.48446e-58	oligo_PC-19	BRD9
2.87238e-62	0.460201	0.542	0.287	6.74779e-58	oligo_PC-19	SELENOS
3.05638e-62	1.71736	0.077	0.016	7.18004e-58	oligo_PC-19	IKZF2
6.39114e-62	0.833869	0.153	0.048	1.50141e-57	oligo_PC-19	AC104986.2
7.62208e-62	1.21681	0.103	0.026	1.79058e-57	oligo_PC-19	UTY
7.99005e-62	0.40854	0.957	0.784	1.87702e-57	oligo_PC-19	DDX5
8.37579e-62	1.82466	0.105	0.028	1.96764e-57	oligo_PC-19	EYA4
8.51064e-62	0.766751	0.196	0.07	1.99932e-57	oligo_PC-19	PACC1
1.06325e-61	0.731869	0.273	0.115	2.49779e-57	oligo_PC-19	ARHGEF2
1.0695e-61	0.69628	0.287	0.122	2.51246e-57	oligo_PC-19	TIMM44
1.16871e-61	0.769866	0.318	0.144	2.74554e-57	oligo_PC-19	GNB4
1.17466e-61	0.487941	0.719	0.434	2.75951e-57	oligo_PC-19	RSL24D1
1.4673e-61	0.819798	0.184	0.064	3.44698e-57	oligo_PC-19	ARL17A
1.46918e-61	0.710965	0.234	0.091	3.45141e-57	oligo_PC-19	CXXC4
1.65055e-61	1.21205	0.138	0.042	3.87747e-57	oligo_PC-19	KCNH2
2.58353e-61	0.48679	0.486	0.251	6.06924e-57	oligo_PC-19	AKIRIN1
2.99682e-61	0.619249	0.374	0.178	7.04013e-57	oligo_PC-19	SPART
3.37228e-61	0.502259	0.41	0.198	7.92216e-57	oligo_PC-19	PET100
3.43325e-61	0.81207	0.146	0.045	8.0654e-57	oligo_PC-19	ZNF439
3.46686e-61	0.737563	0.256	0.104	8.14435e-57	oligo_PC-19	LIFR
4.17992e-61	0.416101	0.766	0.464	9.81946e-57	oligo_PC-19	TRA2B
4.2679e-61	0.478518	0.418	0.202	1.00262e-56	oligo_PC-19	PAPSS1
4.49895e-61	0.46526	0.677	0.412	1.05689e-56	oligo_PC-19	DDIT3
4.81447e-61	0.509407	0.419	0.205	1.13102e-56	oligo_PC-19	CPSF6
7.97358e-61	0.495403	0.802	0.529	1.87315e-56	oligo_PC-19	EIF3E
1.24146e-60	0.538905	0.337	0.152	2.91644e-56	oligo_PC-19	ATM
1.53408e-60	1.27744	0.119	0.034	3.60387e-56	oligo_PC-19	EPHB3
1.64502e-60	0.830221	0.13	0.039	3.86448e-56	oligo_PC-19	NTN1
2.41411e-60	0.497276	0.697	0.418	5.67123e-56	oligo_PC-19	JMJD1C
2.42088e-60	0.779779	0.228	0.09	5.68713e-56	oligo_PC-19	PDLIM5
2.60751e-60	0.537862	0.419	0.206	6.12556e-56	oligo_PC-19	MKLN1
3.48028e-60	0.542414	0.404	0.196	8.17588e-56	oligo_PC-19	COA4
3.8229e-60	1.72831	0.061	0.011	8.98076e-56	oligo_PC-19	BEST3
3.92322e-60	0.454944	0.529	0.28	9.21642e-56	oligo_PC-19	PABPN1
6.51369e-60	1.04769	0.151	0.048	1.5302e-55	oligo_PC-19	FAM53B
9.3048e-60	0.542267	0.371	0.176	2.18588e-55	oligo_PC-19	WBP4
1.29821e-59	0.545699	0.307	0.135	3.04977e-55	oligo_PC-19	RGS12
1.58295e-59	2.79643	0.027	0.003	3.71866e-55	oligo_PC-19	LINC02588
1.67283e-59	0.72064	0.251	0.103	3.92981e-55	oligo_PC-19	CHKA
1.90642e-59	0.477256	0.511	0.269	4.47857e-55	oligo_PC-19	HADHA
1.91398e-59	0.58086	0.302	0.132	4.49633e-55	oligo_PC-19	LEPROTL1
2.25687e-59	1.43171	0.112	0.031	5.30184e-55	oligo_PC-19	CACNB2
4.98884e-59	0.854431	0.237	0.096	1.17198e-54	oligo_PC-19	SIK2
5.06761e-59	0.768182	0.202	0.075	1.19048e-54	oligo_PC-19	TAFA5
6.05217e-59	0.639658	0.362	0.172	1.42177e-54	oligo_PC-19	LRP1
6.58337e-59	0.361965	0.672	0.375	1.54657e-54	oligo_PC-19	NRXN1
7.37929e-59	2.0916	0.048	0.007	1.73354e-54	oligo_PC-19	SEMA3D
7.7975e-59	0.728816	0.229	0.09	1.83179e-54	oligo_PC-19	KCNMB4
7.99813e-59	1.27261	0.111	0.031	1.87892e-54	oligo_PC-19	REPS2
9.56107e-59	0.758746	0.266	0.113	2.24609e-54	oligo_PC-19	DIP2B
9.7076e-59	0.60567	0.337	0.154	2.28051e-54	oligo_PC-19	CNOT1
1.30522e-58	1.2393	0.074	0.016	3.06621e-54	oligo_PC-19	KCNN2
1.56444e-58	0.70983	0.222	0.087	3.67518e-54	oligo_PC-19	FSIP2
2.21834e-58	0.544822	0.34	0.157	5.21132e-54	oligo_PC-19	ZNF146
2.90872e-58	0.837368	0.22	0.086	6.83316e-54	oligo_PC-19	STXBP3
3.14403e-58	0.372318	0.977	0.849	7.38596e-54	oligo_PC-19	MARCKS
4.50433e-58	0.617958	0.337	0.157	1.05816e-53	oligo_PC-19	WDR43
5.57193e-58	1.00473	0.151	0.05	1.30896e-53	oligo_PC-19	IQCK
7.30619e-58	0.858582	0.172	0.06	1.71637e-53	oligo_PC-19	BEND7
2.2433e-57	0.534856	0.409	0.204	5.26997e-53	oligo_PC-19	DNAJB9
2.50314e-57	0.874689	0.181	0.066	5.88038e-53	oligo_PC-19	BTBD3
2.86421e-57	1.33195	0.11	0.031	6.7286e-53	oligo_PC-19	IGSF11
3.67095e-57	0.425339	0.558	0.308	8.6238e-53	oligo_PC-19	DDX18
3.75623e-57	0.388087	0.722	0.432	8.82414e-53	oligo_PC-19	NCAM1
3.84508e-57	0.804056	0.145	0.047	9.03287e-53	oligo_PC-19	KDM7A
3.99589e-57	0.912077	0.12	0.035	9.38714e-53	oligo_PC-19	PLCL1
4.24087e-57	0.555204	0.434	0.222	9.96266e-53	oligo_PC-19	GNL3
4.26993e-57	0.72668	0.193	0.071	1.00309e-52	oligo_PC-19	TRAF3IP2-AS1
4.52603e-57	0.459444	0.393	0.191	1.06326e-52	oligo_PC-19	DHRS7
6.37e-57	0.463832	0.313	0.14	1.49644e-52	oligo_PC-19	SENP7
9.79145e-57	0.517945	0.402	0.199	2.30021e-52	oligo_PC-19	MBTPS1
1.03573e-56	1.40041	0.102	0.027	2.43315e-52	oligo_PC-19	RTKN
1.3478e-56	0.593466	0.356	0.17	3.16625e-52	oligo_PC-19	RPN1
1.77344e-56	0.422745	0.432	0.216	4.16617e-52	oligo_PC-19	ZNF22
2.71987e-56	0.479218	0.623	0.365	6.38952e-52	oligo_PC-19	EIF5B
2.83061e-56	1.93522	0.062	0.012	6.64968e-52	oligo_PC-19	PLAAT1
4.16424e-56	0.444654	0.577	0.319	9.78264e-52	oligo_PC-19	TBL1XR1
7.5682e-56	0.571154	0.362	0.176	1.77792e-51	oligo_PC-19	ERCC1
8.97101e-56	1.21875	0.113	0.032	2.10747e-51	oligo_PC-19	IFNAR2
9.69209e-56	0.68948	0.269	0.117	2.27687e-51	oligo_PC-19	ANTXR1
1.04487e-55	0.40642	0.39	0.189	2.4546e-51	oligo_PC-19	ZNF431
1.26802e-55	0.54172	0.691	0.441	2.97883e-51	oligo_PC-19	PDIA3
1.39156e-55	0.535613	0.304	0.137	3.26904e-51	oligo_PC-19	JARID2
1.51429e-55	1.5421	0.048	0.008	3.55737e-51	oligo_PC-19	HOXA7
1.70111e-55	0.329275	0.973	0.872	3.99624e-51	oligo_PC-19	RPL36
2.06203e-55	0.772838	0.228	0.093	4.84412e-51	oligo_PC-19	RCC2
3.56809e-55	0.54339	0.301	0.136	8.38216e-51	oligo_PC-19	ABCA1
3.72173e-55	0.91237	0.207	0.082	8.74309e-51	oligo_PC-19	TCF7L1
3.73978e-55	0.582633	0.21	0.082	8.7855e-51	oligo_PC-19	LRRC49
4.93544e-55	0.682402	0.154	0.052	1.15943e-50	oligo_PC-19	NEGR1
7.21113e-55	0.785477	0.175	0.064	1.69404e-50	oligo_PC-19	ELP3
9.2315e-55	1.46257	0.085	0.021	2.16866e-50	oligo_PC-19	CDH20
1.66817e-54	0.539304	0.423	0.218	3.91888e-50	oligo_PC-19	GRHPR
1.77302e-54	0.347951	0.33	0.15	4.16517e-50	oligo_PC-19	APC2
1.84174e-54	0.735521	0.241	0.102	4.32662e-50	oligo_PC-19	ZDHHC21
2.00962e-54	0.449068	0.627	0.368	4.721e-50	oligo_PC-19	STRAP
2.10487e-54	0.732755	0.254	0.11	4.94476e-50	oligo_PC-19	FBXO7
2.433e-54	0.676515	0.185	0.068	5.7156e-50	oligo_PC-19	DHX33
2.73286e-54	0.652385	0.249	0.106	6.42004e-50	oligo_PC-19	MTHFD2L
2.94662e-54	0.399102	0.405	0.2	6.92221e-50	oligo_PC-19	ZMYM2
2.98957e-54	0.43214	0.979	0.862	7.02309e-50	oligo_PC-19	MT-ND3
3.02081e-54	0.883298	0.179	0.066	7.09648e-50	oligo_PC-19	PCCB
4.16517e-54	0.612315	0.267	0.116	9.78482e-50	oligo_PC-19	CIAPIN1
4.17986e-54	0.444819	0.562	0.315	9.81933e-50	oligo_PC-19	TMCO1
5.53406e-54	0.404172	0.494	0.262	1.30006e-49	oligo_PC-19	ARID5B
6.12751e-54	0.976825	0.096	0.025	1.43947e-49	oligo_PC-19	AC099792.1
6.20773e-54	0.744942	0.174	0.063	1.45832e-49	oligo_PC-19	APTR
6.47581e-54	1.03879	0.124	0.038	1.5213e-49	oligo_PC-19	WDR35
7.11932e-54	0.389532	0.427	0.213	1.67247e-49	oligo_PC-19	CLASP2
7.92074e-54	0.373895	0.562	0.308	1.86074e-49	oligo_PC-19	RSBN1L
7.95241e-54	1.06918	0.134	0.043	1.86818e-49	oligo_PC-19	ABCG1
8.45706e-54	0.510093	0.439	0.228	1.98673e-49	oligo_PC-19	NF1
1.02909e-53	0.618391	0.217	0.087	2.41755e-49	oligo_PC-19	YAE1
1.22258e-53	0.41856	0.75	0.479	2.87208e-49	oligo_PC-19	CHD9
1.32145e-53	0.398172	0.585	0.332	3.10434e-49	oligo_PC-19	RBP1
1.5399e-53	0.470503	0.64	0.387	3.61752e-49	oligo_PC-19	TAX1BP1
1.66664e-53	0.835919	0.197	0.077	3.91528e-49	oligo_PC-19	GAB1
1.72356e-53	0.435302	0.582	0.332	4.04898e-49	oligo_PC-19	RPL36A
2.77178e-53	2.51272	0.035	0.004	6.51148e-49	oligo_PC-19	CMTM5
2.84506e-53	0.775268	0.142	0.047	6.68361e-49	oligo_PC-19	ZNF680
2.85029e-53	0.451688	0.328	0.154	6.69591e-49	oligo_PC-19	SLC4A7
4.83667e-53	0.539641	0.276	0.122	1.13623e-48	oligo_PC-19	POLDIP3
5.37733e-53	0.668932	0.231	0.096	1.26324e-48	oligo_PC-19	PTRH2
6.28198e-53	0.579216	0.277	0.123	1.47576e-48	oligo_PC-19	TMX3
9.75904e-53	0.477877	0.3	0.136	2.29259e-48	oligo_PC-19	FRA10AC1
1.03223e-52	0.483989	0.351	0.169	2.42491e-48	oligo_PC-19	SMARCAD1
1.22108e-52	1.68082	0.079	0.019	2.86857e-48	oligo_PC-19	SYNDIG1
2.54736e-52	0.304766	0.625	0.34	5.98426e-48	oligo_PC-19	SYT11
2.79032e-52	0.394715	0.334	0.156	6.55502e-48	oligo_PC-19	ZNF711
3.86351e-52	0.421683	0.327	0.152	9.07615e-48	oligo_PC-19	SAP30
3.90513e-52	0.427287	0.776	0.497	9.17394e-48	oligo_PC-19	EEF1D
4.67569e-52	0.287167	0.986	0.922	1.09841e-47	oligo_PC-19	RPL5
4.941e-52	1.11285	0.126	0.04	1.16074e-47	oligo_PC-19	GCAT
5.12642e-52	0.708716	0.196	0.076	1.2043e-47	oligo_PC-19	ZNF678
5.89226e-52	0.896167	0.141	0.047	1.38421e-47	oligo_PC-19	ABCA8
5.89479e-52	0.631583	0.263	0.116	1.3848e-47	oligo_PC-19	FAM98B
6.53118e-52	0.657076	0.304	0.143	1.5343e-47	oligo_PC-19	RAB9A
7.35063e-52	0.77268	0.191	0.074	1.72681e-47	oligo_PC-19	RAI1
9.18948e-52	0.685302	0.259	0.115	2.15879e-47	oligo_PC-19	EMC9
1.08194e-51	0.612354	0.292	0.135	2.5417e-47	oligo_PC-19	OFD1
1.26496e-51	0.939266	0.14	0.047	2.97165e-47	oligo_PC-19	KLF4
1.5447e-51	0.599262	0.233	0.098	3.62881e-47	oligo_PC-19	ZNF720
1.57183e-51	4.47521	0.011	0	3.69254e-47	oligo_PC-19	AL353784.1
1.80096e-51	0.396702	0.452	0.237	4.23081e-47	oligo_PC-19	MRPL42
2.13974e-51	0.21375	0.455	0.229	5.02667e-47	oligo_PC-19	TAGLN3
2.33138e-51	0.536453	0.318	0.151	5.47687e-47	oligo_PC-19	SLC35B1
2.64085e-51	0.406728	0.478	0.256	6.20389e-47	oligo_PC-19	TIA1
2.68529e-51	0.385004	0.31	0.143	6.30828e-47	oligo_PC-19	KLHL7
2.98159e-51	0.557032	0.262	0.115	7.00435e-47	oligo_PC-19	ZNF664
3.18885e-51	0.237983	0.435	0.219	7.49124e-47	oligo_PC-19	SOX5
6.2296e-51	1.06415	0.125	0.04	1.46346e-46	oligo_PC-19	BAMBI
6.29589e-51	0.460412	0.238	0.1	1.47903e-46	oligo_PC-19	ZNF667-AS1
9.72837e-51	0.444124	0.498	0.274	2.28539e-46	oligo_PC-19	MCL1
1.02237e-50	0.477199	0.253	0.11	2.40175e-46	oligo_PC-19	ZNF562
1.2069e-50	1.10169	0.135	0.045	2.83525e-46	oligo_PC-19	LRRC8D
1.28364e-50	0.460588	0.353	0.173	3.01553e-46	oligo_PC-19	GATAD1
1.32982e-50	0.631519	0.302	0.143	3.12401e-46	oligo_PC-19	DLG1
1.52222e-50	0.457186	0.46	0.247	3.57601e-46	oligo_PC-19	NARS1
1.53727e-50	0.486173	0.433	0.228	3.61135e-46	oligo_PC-19	POLR2G
1.89091e-50	0.420973	0.536	0.301	4.44212e-46	oligo_PC-19	SREK1
4.64262e-50	0.584632	0.273	0.124	1.09065e-45	oligo_PC-19	RNF146
4.84241e-50	0.511164	0.311	0.147	1.13758e-45	oligo_PC-19	RASAL2
4.87861e-50	0.488518	0.396	0.203	1.14608e-45	oligo_PC-19	ELAVL1
6.4206e-50	0.804148	0.102	0.029	1.50833e-45	oligo_PC-19	HMX1
6.62888e-50	0.288975	0.445	0.229	1.55726e-45	oligo_PC-19	MXI1
6.68664e-50	0.557096	0.257	0.113	1.57083e-45	oligo_PC-19	PPP4R1
7.82437e-50	0.411101	0.405	0.208	1.8381e-45	oligo_PC-19	ZNF721
8.17697e-50	1.5535	0.054	0.011	1.92093e-45	oligo_PC-19	AL512625.1
8.3037e-50	0.992936	0.131	0.043	1.95071e-45	oligo_PC-19	GLIS2
9.3954e-50	0.561325	0.328	0.16	2.20717e-45	oligo_PC-19	ERBIN
9.90161e-50	0.416423	0.567	0.324	2.32609e-45	oligo_PC-19	KDM5A
1.12023e-49	0.489943	0.307	0.145	2.63163e-45	oligo_PC-19	DCAF13
1.32338e-49	1.16517	0.089	0.024	3.10889e-45	oligo_PC-19	AC092069.1
1.43623e-49	0.496999	0.371	0.188	3.374e-45	oligo_PC-19	AC005261.1
1.48769e-49	0.51935	0.242	0.104	3.49489e-45	oligo_PC-19	FBXL20
1.82149e-49	0.353361	0.511	0.279	4.27903e-45	oligo_PC-19	LUC7L
1.88486e-49	0.449673	0.343	0.168	4.42791e-45	oligo_PC-19	PTCD3
2.61473e-49	0.734299	0.182	0.071	6.14253e-45	oligo_PC-19	HELB
3.32264e-49	1.25546	0.09	0.024	7.80554e-45	oligo_PC-19	EPM2A
3.47535e-49	0.446821	0.371	0.186	8.1643e-45	oligo_PC-19	AKR1A1
3.61561e-49	0.937497	0.141	0.049	8.49379e-45	oligo_PC-19	STXBP4
4.5381e-49	0.644861	0.291	0.137	1.06609e-44	oligo_PC-19	EPHB2
4.61142e-49	0.382353	0.255	0.111	1.08332e-44	oligo_PC-19	NHSL1
4.81851e-49	0.850077	0.188	0.075	1.13196e-44	oligo_PC-19	DPH5
7.28008e-49	2.98069	0.023	0.002	1.71024e-44	oligo_PC-19	AC091138.1
1.02309e-48	0.435494	0.351	0.173	2.40345e-44	oligo_PC-19	YLPM1
1.07107e-48	2.16206	0.051	0.01	2.51615e-44	oligo_PC-19	SLC9A9
1.09746e-48	1.46874	0.065	0.015	2.57816e-44	oligo_PC-19	AC004540.1
1.63489e-48	3.44256	0.017	0.001	3.84068e-44	oligo_PC-19	LINC01505
2.48893e-48	0.933468	0.178	0.07	5.847e-44	oligo_PC-19	SLC7A1
2.81678e-48	1.69655	0.056	0.011	6.61718e-44	oligo_PC-19	AL645608.3
3.51808e-48	0.603274	0.231	0.1	8.26467e-44	oligo_PC-19	SPRY2
3.581e-48	0.385805	0.446	0.237	8.41248e-44	oligo_PC-19	MED13L
3.80244e-48	0.52449	0.436	0.239	8.9327e-44	oligo_PC-19	STAT3
4.63067e-48	2.55407	0.034	0.005	1.08784e-43	oligo_PC-19	GPR37L1
5.3626e-48	0.695348	0.144	0.051	1.25978e-43	oligo_PC-19	PTPRS
6.24963e-48	1.07961	0.114	0.036	1.46816e-43	oligo_PC-19	ZDHHC15
6.29008e-48	0.325913	0.43	0.225	1.47767e-43	oligo_PC-19	CPEB4
6.37903e-48	0.304765	0.635	0.374	1.49856e-43	oligo_PC-19	BAZ2B
6.98577e-48	0.251696	0.978	0.865	1.6411e-43	oligo_PC-19	RPS6
1.05146e-47	0.445249	0.234	0.1	2.47009e-43	oligo_PC-19	ATAD2B
1.1609e-47	0.550027	0.28	0.13	2.7272e-43	oligo_PC-19	ARHGAP12
1.43112e-47	1.12197	0.124	0.041	3.362e-43	oligo_PC-19	ARHGEF26
1.51775e-47	0.395022	0.673	0.421	3.56549e-43	oligo_PC-19	APEX1
1.64052e-47	0.543405	0.228	0.098	3.85391e-43	oligo_PC-19	AATF
1.98194e-47	0.723745	0.183	0.073	4.65597e-43	oligo_PC-19	CYB5D2
2.4556e-47	0.670095	0.261	0.12	5.7687e-43	oligo_PC-19	ISOC2
2.9164e-47	0.4075	0.609	0.364	6.8512e-43	oligo_PC-19	PA2G4
3.30121e-47	0.474382	0.397	0.208	7.7552e-43	oligo_PC-19	GALNT1
3.87199e-47	0.396329	0.52	0.295	9.09608e-43	oligo_PC-19	CIR1
4.75457e-47	0.661083	0.19	0.076	1.11694e-42	oligo_PC-19	ZDHHC9
6.11843e-47	0.979806	0.122	0.04	1.43734e-42	oligo_PC-19	DGKH
6.40543e-47	0.406231	0.499	0.281	1.50476e-42	oligo_PC-19	DDX21
6.87685e-47	0.47049	0.288	0.135	1.61551e-42	oligo_PC-19	ARID2
7.01892e-47	0.441281	0.312	0.149	1.64888e-42	oligo_PC-19	MCM7
1.10905e-46	0.436002	0.441	0.238	2.60538e-42	oligo_PC-19	UFC1
1.18692e-46	0.434702	0.298	0.141	2.78831e-42	oligo_PC-19	CLDND1
1.20211e-46	0.518032	0.256	0.116	2.82401e-42	oligo_PC-19	PPM1B
1.3022e-46	0.664668	0.23	0.102	3.05913e-42	oligo_PC-19	RGMA
1.52612e-46	0.278427	0.495	0.27	3.58516e-42	oligo_PC-19	SRP19
1.65646e-46	0.358973	0.325	0.158	3.89135e-42	oligo_PC-19	CCDC66
3.19466e-46	0.776979	0.142	0.051	7.5049e-42	oligo_PC-19	ZC4H2
4.52491e-46	0.372228	0.554	0.316	1.06299e-41	oligo_PC-19	SERP1
5.64428e-46	0.554693	0.163	0.062	1.32595e-41	oligo_PC-19	SETD4
6.69033e-46	0.8278	0.168	0.065	1.57169e-41	oligo_PC-19	STK38L
6.78847e-46	1.01205	0.13	0.045	1.59475e-41	oligo_PC-19	TP53
6.80467e-46	0.516345	0.297	0.143	1.59855e-41	oligo_PC-19	PHF21A
7.45218e-46	0.45064	0.307	0.149	1.75067e-41	oligo_PC-19	IRF4 /// PWWP3A
7.80785e-46	1.91509	0.048	0.009	1.83422e-41	oligo_PC-19	CFAP300
7.83708e-46	0.758671	0.15	0.055	1.84109e-41	oligo_PC-19	BCR
9.28943e-46	2.93196	0.018	0.001	2.18227e-41	oligo_PC-19	AL133465.1
9.33369e-46	0.351953	0.76	0.487	2.19267e-41	oligo_PC-19	BPTF
1.0654e-45	1.77996	0.067	0.016	2.50284e-41	oligo_PC-19	RAB27B
1.31018e-45	0.38225	0.356	0.18	3.07787e-41	oligo_PC-19	SNRNP27
1.5598e-45	0.43693	0.297	0.142	3.66428e-41	oligo_PC-19	TP53BP2
1.65908e-45	0.344964	0.638	0.378	3.89751e-41	oligo_PC-19	SNHG32
1.7218e-45	0.567405	0.361	0.189	4.04485e-41	oligo_PC-19	DDIT4
2.10198e-45	0.459876	0.549	0.327	4.93796e-41	oligo_PC-19	SESN3
2.54843e-45	0.929439	0.116	0.038	5.98678e-41	oligo_PC-19	KLHL25
2.64852e-45	0.459522	0.313	0.154	6.22191e-41	oligo_PC-19	ME2
2.73946e-45	1.15288	0.076	0.02	6.43553e-41	oligo_PC-19	ZNF736
3.40369e-45	0.437192	0.278	0.13	7.99596e-41	oligo_PC-19	FAM229B
3.6249e-45	0.3275	0.324	0.157	8.51562e-41	oligo_PC-19	TMEM59L
3.6723e-45	0.258536	0.416	0.215	8.62698e-41	oligo_PC-19	CTXN1
3.79336e-45	0.574404	0.259	0.12	8.91135e-41	oligo_PC-19	AK3
4.21022e-45	0.386512	0.365	0.186	9.89064e-41	oligo_PC-19	VMA21
4.65821e-45	0.426199	0.489	0.276	1.09431e-40	oligo_PC-19	SH3GLB1
4.99884e-45	0.683253	0.228	0.101	1.17433e-40	oligo_PC-19	PPIL1
5.66384e-45	0.491508	0.402	0.218	1.33055e-40	oligo_PC-19	MT-ND6
5.68293e-45	0.362531	0.854	0.625	1.33503e-40	oligo_PC-19	RSRC2
5.9708e-45	0.473602	0.236	0.105	1.40266e-40	oligo_PC-19	ZNF738
6.20244e-45	0.757294	0.205	0.088	1.45708e-40	oligo_PC-19	MTR
6.99073e-45	0.410099	0.372	0.192	1.64226e-40	oligo_PC-19	WDR45B
7.29711e-45	0.900781	0.081	0.022	1.71424e-40	oligo_PC-19	AC244517.1
7.69253e-45	0.683099	0.173	0.069	1.80713e-40	oligo_PC-19	PSD
1.16311e-44	3.07686	0.016	0.001	2.73237e-40	oligo_PC-19	AC110285.1
1.46904e-44	1.5489	0.051	0.01	3.45106e-40	oligo_PC-19	AL353622.1
1.70842e-44	0.441465	0.24	0.108	4.01342e-40	oligo_PC-19	MAFF
1.78978e-44	0.410193	0.293	0.141	4.20455e-40	oligo_PC-19	TRIM23
1.9527e-44	0.365509	0.7	0.433	4.58728e-40	oligo_PC-19	SMARCA5
1.96537e-44	0.48879	0.336	0.171	4.61705e-40	oligo_PC-19	VPS13C
2.00243e-44	0.580389	0.268	0.127	4.7041e-40	oligo_PC-19	ANKRD10
2.47707e-44	0.425931	0.253	0.115	5.81914e-40	oligo_PC-19	ACVR2B
2.81311e-44	0.419371	0.825	0.588	6.60856e-40	oligo_PC-19	CALR
2.86136e-44	0.835074	0.126	0.043	6.7219e-40	oligo_PC-19	PLEKHB1
2.96635e-44	0.497651	0.302	0.148	6.96855e-40	oligo_PC-19	TET2
3.04566e-44	1.02065	0.138	0.05	7.15487e-40	oligo_PC-19	DNALI1
3.41715e-44	0.672838	0.185	0.076	8.02756e-40	oligo_PC-19	YBEY
3.45168e-44	0.461505	0.299	0.146	8.10868e-40	oligo_PC-19	GDF11
4.09168e-44	0.348774	0.301	0.145	9.61218e-40	oligo_PC-19	VPS72
5.50244e-44	0.407392	0.51	0.293	1.29263e-39	oligo_PC-19	EIF3G
5.5379e-44	0.307922	0.716	0.451	1.30096e-39	oligo_PC-19	ROMO1
5.59003e-44	0.309026	0.567	0.328	1.31321e-39	oligo_PC-19	NDUFB1
5.78158e-44	0.300058	0.498	0.277	1.35821e-39	oligo_PC-19	ARID1A
6.89441e-44	0.663327	0.169	0.067	1.61963e-39	oligo_PC-19	ZKSCAN8
8.6813e-44	0.843233	0.131	0.046	2.03941e-39	oligo_PC-19	WDR17
9.17746e-44	0.536445	0.315	0.159	2.15597e-39	oligo_PC-19	DERL2
1.14203e-43	1.10994	0.101	0.032	2.68285e-39	oligo_PC-19	MGAT4A
1.14362e-43	0.604351	0.194	0.082	2.6866e-39	oligo_PC-19	IQSEC1
1.15871e-43	0.655824	0.25	0.116	2.72204e-39	oligo_PC-19	TBC1D5
1.16803e-43	1.39573	0.079	0.021	2.74395e-39	oligo_PC-19	KLHL4
1.18594e-43	0.567893	0.192	0.08	2.78602e-39	oligo_PC-19	PHF12
1.42737e-43	0.429605	0.398	0.214	3.35319e-39	oligo_PC-19	AGO2
1.5782e-43	0.761984	0.151	0.057	3.7075e-39	oligo_PC-19	TRIT1
1.85569e-43	0.643101	0.238	0.109	4.35939e-39	oligo_PC-19	CRLS1
2.09674e-43	0.80104	0.126	0.044	4.92567e-39	oligo_PC-19	GCLC
2.14687e-43	0.552158	0.25	0.116	5.04343e-39	oligo_PC-19	OGT
2.32036e-43	0.452793	0.374	0.198	5.451e-39	oligo_PC-19	BAG1
2.61494e-43	0.367525	0.654	0.399	6.14301e-39	oligo_PC-19	FXR1
2.69817e-43	0.278145	0.542	0.309	6.33854e-39	oligo_PC-19	UBE2E3
2.77205e-43	0.729305	0.231	0.106	6.51209e-39	oligo_PC-19	CDYL
2.78956e-43	0.34795	0.605	0.36	6.55323e-39	oligo_PC-19	TSPAN3
3.39571e-43	0.396464	0.312	0.153	7.9772e-39	oligo_PC-19	EXOC7
4.47554e-43	0.459203	0.344	0.178	1.05139e-38	oligo_PC-19	TMEM106B
4.81947e-43	1.16175	0.113	0.038	1.13219e-38	oligo_PC-19	FAM181A
5.093e-43	0.312664	0.557	0.323	1.19645e-38	oligo_PC-19	SRPK2
5.16751e-43	0.505444	0.233	0.105	1.21395e-38	oligo_PC-19	PIBF1
5.60907e-43	1.03008	0.102	0.032	1.31768e-38	oligo_PC-19	D2HGDH
6.6195e-43	0.509894	0.297	0.147	1.55505e-38	oligo_PC-19	CDC34
7.61238e-43	0.369873	0.256	0.117	1.7883e-38	oligo_PC-19	TMEM178B
9.97925e-43	0.672207	0.235	0.109	2.34433e-38	oligo_PC-19	CMSS1
1.05108e-42	0.535476	0.222	0.099	2.4692e-38	oligo_PC-19	CEBPZOS
1.10513e-42	0.441424	0.293	0.144	2.59617e-38	oligo_PC-19	RSPRY1
1.22796e-42	0.60182	0.238	0.109	2.88473e-38	oligo_PC-19	ASCC3
1.50562e-42	0.914335	0.182	0.077	3.537e-38	oligo_PC-19	ELF1
1.65939e-42	0.362484	0.853	0.61	3.89824e-38	oligo_PC-19	DDX17
1.69988e-42	0.543331	0.195	0.082	3.99337e-38	oligo_PC-19	LINGO1
1.77028e-42	0.342124	0.354	0.183	4.15875e-38	oligo_PC-19	SINHCAF
1.78737e-42	0.315298	0.942	0.783	4.1989e-38	oligo_PC-19	RPS21
2.01317e-42	0.93884	0.102	0.032	4.72933e-38	oligo_PC-19	AC011043.1
2.06325e-42	0.586513	0.201	0.086	4.847e-38	oligo_PC-19	ZMAT5
2.15683e-42	0.476477	0.222	0.098	5.06682e-38	oligo_PC-19	TARS3
2.20488e-42	0.329795	0.306	0.15	5.17971e-38	oligo_PC-19	ACTR6
2.2198e-42	0.529443	0.256	0.121	5.21475e-38	oligo_PC-19	SNX13
2.36349e-42	0.652486	0.193	0.082	5.55231e-38	oligo_PC-19	ZNF800
2.48826e-42	0.381666	0.304	0.149	5.84542e-38	oligo_PC-19	WDFY3
2.64465e-42	0.817584	0.142	0.053	6.21281e-38	oligo_PC-19	FKTN
2.70081e-42	1.74868	0.038	0.006	6.34475e-38	oligo_PC-19	ITGA11
2.82941e-42	0.873326	0.138	0.051	6.64686e-38	oligo_PC-19	BMPR1B
3.17739e-42	0.418134	0.366	0.193	7.46433e-38	oligo_PC-19	CNPY2
3.1879e-42	1.22196	0.106	0.035	7.489e-38	oligo_PC-19	LFNG
3.4096e-42	0.32864	0.623	0.374	8.00984e-38	oligo_PC-19	METAP2
3.45013e-42	0.509821	0.257	0.121	8.10503e-38	oligo_PC-19	APMAP
3.93119e-42	1.1809	0.075	0.02	9.23514e-38	oligo_PC-19	FAM66C
4.38067e-42	0.279729	0.974	0.92	1.02911e-37	oligo_PC-19	RPL23
4.57523e-42	0.345634	0.151	0.057	1.07481e-37	oligo_PC-19	MARCHF1
4.65659e-42	0.46645	0.269	0.128	1.09393e-37	oligo_PC-19	ZNF92
5.83176e-42	0.769676	0.222	0.101	1.37e-37	oligo_PC-19	CRELD2
6.34474e-42	0.619957	0.171	0.069	1.49051e-37	oligo_PC-19	ABCC5
7.24706e-42	0.400282	0.389	0.209	1.70248e-37	oligo_PC-19	TXN2
7.68781e-42	0.617184	0.191	0.081	1.80602e-37	oligo_PC-19	KANSL1L
7.7733e-42	0.31952	0.31	0.153	1.8261e-37	oligo_PC-19	ENOPH1
7.94303e-42	0.52999	0.266	0.127	1.86598e-37	oligo_PC-19	EVI5
7.94327e-42	0.2622	0.455	0.248	1.86603e-37	oligo_PC-19	PFDN1
8.15264e-42	0.38469	0.19	0.08	1.91522e-37	oligo_PC-19	SNHG9
9.1322e-42	0.343531	0.37	0.193	2.14534e-37	oligo_PC-19	SUPT5H
1.00733e-41	0.725761	0.154	0.06	2.36643e-37	oligo_PC-19	VPS13B
1.09336e-41	0.481785	0.233	0.106	2.56851e-37	oligo_PC-19	PCDHB2
1.20422e-41	1.0192	0.095	0.029	2.82896e-37	oligo_PC-19	MFSD2A
1.42853e-41	0.573263	0.182	0.075	3.3559e-37	oligo_PC-19	ATG14
1.51486e-41	0.324898	0.397	0.212	3.5587e-37	oligo_PC-19	UPF2
1.72298e-41	0.565111	0.18	0.075	4.04763e-37	oligo_PC-19	TLE2
1.87427e-41	0.7996	0.1	0.032	4.40303e-37	oligo_PC-19	LRRTM3
1.94224e-41	0.368999	0.281	0.136	4.56272e-37	oligo_PC-19	PRKRIP1
2.12092e-41	0.328391	0.291	0.142	4.98246e-37	oligo_PC-19	RRP15
2.25953e-41	0.395579	0.675	0.433	5.30809e-37	oligo_PC-19	CCT3
2.47837e-41	0.471138	0.216	0.096	5.82218e-37	oligo_PC-19	DIP2A
2.72913e-41	1.52751	0.06	0.014	6.41126e-37	oligo_PC-19	CYYR1
2.96548e-41	0.319555	0.377	0.198	6.96651e-37	oligo_PC-19	DCTN5
3.27185e-41	0.339843	0.475	0.268	7.68624e-37	oligo_PC-19	EIF3J
4.40845e-41	0.356645	0.39	0.209	1.03563e-36	oligo_PC-19	SFSWAP
4.4547e-41	0.405212	0.364	0.192	1.0465e-36	oligo_PC-19	UBE2E1
4.49541e-41	0.840453	0.141	0.053	1.05606e-36	oligo_PC-19	E2F5
5.44249e-41	0.305025	0.498	0.282	1.27855e-36	oligo_PC-19	ATF7IP
6.39276e-41	0.485714	0.244	0.114	1.50179e-36	oligo_PC-19	PTPN4
6.70257e-41	0.68554	0.19	0.082	1.57457e-36	oligo_PC-19	ZNF521
7.01337e-41	0.953202	0.079	0.022	1.64758e-36	oligo_PC-19	AC005332.5
7.47885e-41	0.495108	0.197	0.085	1.75693e-36	oligo_PC-19	TSTD2
8.44917e-41	0.469147	0.225	0.103	1.98488e-36	oligo_PC-19	PAAF1
8.66486e-41	1.52362	0.044	0.008	2.03555e-36	oligo_PC-19	GLIDR
9.19303e-41	1.02627	0.099	0.032	2.15963e-36	oligo_PC-19	SPIN3
9.3688e-41	0.342412	0.282	0.136	2.20092e-36	oligo_PC-19	MEGF9
9.4671e-41	0.408747	0.443	0.249	2.22401e-36	oligo_PC-19	IPO7
9.56861e-41	0.325474	0.327	0.165	2.24786e-36	oligo_PC-19	ZSCAN18
1.05731e-40	0.243451	0.357	0.183	2.48383e-36	oligo_PC-19	MTMR4
1.07653e-40	0.573218	0.168	0.068	2.52899e-36	oligo_PC-19	ZMAT1
1.137e-40	2.8211	0.034	0.005	2.67105e-36	oligo_PC-19	KCNJ16
1.25659e-40	0.30882	0.542	0.319	2.95197e-36	oligo_PC-19	RO60
1.43025e-40	0.334475	0.391	0.21	3.35995e-36	oligo_PC-19	SRSF1
1.70125e-40	0.625635	0.173	0.072	3.99658e-36	oligo_PC-19	TBCK
1.91647e-40	0.595639	0.216	0.098	4.50218e-36	oligo_PC-19	FMC1
1.96282e-40	0.484	0.35	0.187	4.61105e-36	oligo_PC-19	MYO10
1.96294e-40	0.33434	0.459	0.26	4.61133e-36	oligo_PC-19	NEMF
2.06108e-40	1.03392	0.126	0.046	4.84189e-36	oligo_PC-19	LAMA5
3.03594e-40	0.334973	0.395	0.213	7.13202e-36	oligo_PC-19	MXD4
3.13706e-40	1.47572	0.049	0.01	7.36959e-36	oligo_PC-19	NAV2-AS3
3.52851e-40	0.346233	0.911	0.738	8.28918e-36	oligo_PC-19	EEF2
3.67229e-40	0.585593	0.16	0.064	8.62694e-36	oligo_PC-19	TBC1D7
3.81654e-40	0.567396	0.297	0.151	8.96581e-36	oligo_PC-19	PGD
4.59597e-40	0.717375	0.146	0.057	1.07969e-35	oligo_PC-19	VARS1
5.75008e-40	0.469834	0.185	0.078	1.35081e-35	oligo_PC-19	NSUN6
5.7965e-40	1.67028	0.051	0.011	1.36171e-35	oligo_PC-19	RAPGEF4
5.8642e-40	0.844775	0.098	0.031	1.37762e-35	oligo_PC-19	ZNF528
7.10409e-40	0.360703	0.342	0.177	1.66889e-35	oligo_PC-19	MAPK1
7.68743e-40	0.53859	0.17	0.07	1.80593e-35	oligo_PC-19	DOP1A
7.92456e-40	0.294813	0.472	0.267	1.86164e-35	oligo_PC-19	CHD6
8.96273e-40	0.29907	0.939	0.792	2.10552e-35	oligo_PC-19	RPL31
1.1443e-39	0.431461	0.304	0.155	2.68819e-35	oligo_PC-19	PDCD4
1.3122e-39	0.797239	0.165	0.068	3.08263e-35	oligo_PC-19	UGGT2
1.52274e-39	0.450676	0.256	0.123	3.57721e-35	oligo_PC-19	DPM3
1.73302e-39	0.167047	0.983	0.936	4.07121e-35	oligo_PC-19	RPS12
1.8017e-39	0.345561	0.287	0.142	4.23255e-35	oligo_PC-19	BROX
1.92283e-39	0.53178	0.197	0.086	4.51712e-35	oligo_PC-19	PDPR
1.93869e-39	0.361194	0.291	0.144	4.55436e-35	oligo_PC-19	CCNH
2.00821e-39	1.37177	0.041	0.008	4.71768e-35	oligo_PC-19	ZNF717
2.14539e-39	0.311781	0.462	0.261	5.03995e-35	oligo_PC-19	RBM26
2.27303e-39	0.325228	0.641	0.396	5.33979e-35	oligo_PC-19	OCIAD1
2.43055e-39	0.379942	0.241	0.113	5.70984e-35	oligo_PC-19	ATF6B
2.52232e-39	1.06039	0.107	0.037	5.92544e-35	oligo_PC-19	XYLT1
2.54402e-39	0.541432	0.185	0.079	5.97641e-35	oligo_PC-19	ABHD10
2.9559e-39	0.643307	0.113	0.039	6.94401e-35	oligo_PC-19	ARL17B
3.10125e-39	0.285648	0.73	0.479	7.28547e-35	oligo_PC-19	FAM133B
3.142e-39	0.730104	0.139	0.053	7.38118e-35	oligo_PC-19	ZNF614
3.9425e-39	0.301537	0.674	0.427	9.26172e-35	oligo_PC-19	ARID4B
4.74796e-39	0.30357	0.504	0.291	1.11539e-34	oligo_PC-19	CAPRIN1
5.86093e-39	0.353361	0.312	0.159	1.37685e-34	oligo_PC-19	MAD2L2
5.91756e-39	0.49555	0.186	0.08	1.39015e-34	oligo_PC-19	ZNF626
6.26212e-39	0.389305	0.332	0.174	1.4711e-34	oligo_PC-19	HNRNPL
6.36289e-39	0.656199	0.143	0.055	1.49477e-34	oligo_PC-19	POLR1A
6.47409e-39	0.884305	0.084	0.025	1.52089e-34	oligo_PC-19	ZNF793-AS1
6.57358e-39	0.755492	0.169	0.071	1.54427e-34	oligo_PC-19	OTUD4
6.95509e-39	0.482746	0.164	0.067	1.63389e-34	oligo_PC-19	PHF21B
7.50002e-39	0.975398	0.166	0.07	1.7619e-34	oligo_PC-19	JDP2
8.57405e-39	0.660564	0.116	0.041	2.01422e-34	oligo_PC-19	STRADA
1.05198e-38	0.326671	0.818	0.57	2.47131e-34	oligo_PC-19	SLC25A6
1.05618e-38	0.361809	0.373	0.2	2.48117e-34	oligo_PC-19	CRIP2
1.14622e-38	0.31099	0.229	0.105	2.6927e-34	oligo_PC-19	ZNF138
1.16496e-38	0.606743	0.201	0.09	2.73673e-34	oligo_PC-19	TMA16
1.20371e-38	0.644659	0.229	0.109	2.82775e-34	oligo_PC-19	CNOT3
1.28224e-38	0.58469	0.192	0.085	3.01223e-34	oligo_PC-19	GUCY1A2
1.55144e-38	0.750067	0.138	0.053	3.64464e-34	oligo_PC-19	PEMT
1.56241e-38	0.275221	0.598	0.361	3.67041e-34	oligo_PC-19	MRPS21
1.59458e-38	1.47264	0.057	0.014	3.74599e-34	oligo_PC-19	CDC37L1-DT
1.68307e-38	0.30062	0.238	0.111	3.95388e-34	oligo_PC-19	CALCOCO1
1.7772e-38	0.613415	0.182	0.079	4.17499e-34	oligo_PC-19	DHTKD1
1.95491e-38	1.35768	0.066	0.017	4.59248e-34	oligo_PC-19	TMEM255A
1.95727e-38	0.328814	0.282	0.139	4.59802e-34	oligo_PC-19	HSDL1
2.25487e-38	0.23414	0.429	0.237	5.29714e-34	oligo_PC-19	CREB1
2.31309e-38	0.349468	0.764	0.511	5.43391e-34	oligo_PC-19	ST13
2.33338e-38	0.317265	0.326	0.169	5.48158e-34	oligo_PC-19	DHX30
2.35197e-38	0.297181	0.672	0.423	5.52525e-34	oligo_PC-19	RCN2
2.39536e-38	0.31343	0.213	0.096	5.62718e-34	oligo_PC-19	ZNF121
2.62107e-38	0.368504	0.393	0.216	6.15741e-34	oligo_PC-19	RAB5A
2.68332e-38	0.408226	0.209	0.094	6.30366e-34	oligo_PC-19	MBTD1
2.76964e-38	0.351091	0.21	0.095	6.50644e-34	oligo_PC-19	AL683813.1
2.9974e-38	0.281546	0.958	0.849	7.0415e-34	oligo_PC-19	RPL22
3.11643e-38	0.287462	0.826	0.551	7.32111e-34	oligo_PC-19	RTN3
3.16884e-38	0.439087	0.348	0.192	7.44423e-34	oligo_PC-19	JUNB
3.37408e-38	0.501624	0.127	0.047	7.9264e-34	oligo_PC-19	EFCAB7
3.37998e-38	1.61316	0.053	0.012	7.94026e-34	oligo_PC-19	NIM1K
3.54288e-38	0.337274	0.373	0.201	8.32294e-34	oligo_PC-19	BIRC6
3.75043e-38	0.585812	0.16	0.065	8.81052e-34	oligo_PC-19	NAA60
4.14699e-38	0.749233	0.133	0.051	9.74211e-34	oligo_PC-19	AIF1L
4.46468e-38	0.425378	0.291	0.148	1.04884e-33	oligo_PC-19	MGA
4.80175e-38	0.280615	0.384	0.208	1.12803e-33	oligo_PC-19	UBE2G2
4.84013e-38	0.357284	0.281	0.14	1.13704e-33	oligo_PC-19	THYN1
5.13882e-38	0.728935	0.158	0.065	1.20721e-33	oligo_PC-19	MTLN
5.80601e-38	0.468452	0.272	0.135	1.36395e-33	oligo_PC-19	SPPL2A
6.72629e-38	0.304112	0.554	0.332	1.58014e-33	oligo_PC-19	TIMM8B
9.11885e-38	0.506026	0.225	0.106	2.1422e-33	oligo_PC-19	ABL1
9.91282e-38	0.260901	0.833	0.576	2.32872e-33	oligo_PC-19	ITM2B
1.08175e-37	0.608128	0.199	0.09	2.54124e-33	oligo_PC-19	SCAMP2
1.10656e-37	0.202611	0.324	0.165	2.59952e-33	oligo_PC-19	PODXL2
1.17928e-37	0.276685	0.734	0.489	2.77036e-33	oligo_PC-19	ATP5ME
1.18863e-37	0.298475	0.432	0.242	2.79234e-33	oligo_PC-19	FUBP1
1.25921e-37	2.94928	0.02	0.002	2.95813e-33	oligo_PC-19	AC112487.1
1.67577e-37	0.554281	0.191	0.085	3.93671e-33	oligo_PC-19	PNPT1
1.76361e-37	0.345098	0.351	0.189	4.14307e-33	oligo_PC-19	RABGGTB
1.94379e-37	0.555926	0.187	0.082	4.56636e-33	oligo_PC-19	GPR155
2.04273e-37	0.406895	0.239	0.114	4.79879e-33	oligo_PC-19	DIP2C
2.05053e-37	0.700085	0.144	0.058	4.8171e-33	oligo_PC-19	PPWD1
2.16239e-37	0.900416	0.089	0.028	5.07989e-33	oligo_PC-19	PRR34-AS1
2.23225e-37	0.342599	0.367	0.199	5.24401e-33	oligo_PC-19	CHORDC1
2.29097e-37	0.699952	0.119	0.043	5.38194e-33	oligo_PC-19	TRAPPC13
2.51801e-37	0.521059	0.274	0.14	5.91531e-33	oligo_PC-19	REST
2.63482e-37	0.541679	0.166	0.07	6.18972e-33	oligo_PC-19	MEIS1
3.23704e-37	0.269285	0.613	0.373	7.60445e-33	oligo_PC-19	CSNK2A1
3.48079e-37	0.535502	0.219	0.103	8.17707e-33	oligo_PC-19	ATE1
3.48444e-37	0.44157	0.218	0.101	8.18566e-33	oligo_PC-19	PSME4
3.66398e-37	0.304336	0.418	0.231	8.60743e-33	oligo_PC-19	GSK3B
4.07824e-37	0.974196	0.085	0.027	9.58061e-33	oligo_PC-19	GCNT2
4.07979e-37	0.197766	0.559	0.326	9.58423e-33	oligo_PC-19	KANSL1
4.14028e-37	0.634586	0.155	0.063	9.72635e-33	oligo_PC-19	CRB1
4.48006e-37	0.31245	0.494	0.288	1.05246e-32	oligo_PC-19	TMED10
4.49311e-37	0.776917	0.142	0.057	1.05552e-32	oligo_PC-19	ALDH18A1
4.54302e-37	0.240075	0.465	0.264	1.06725e-32	oligo_PC-19	BLOC1S6
4.77846e-37	0.309609	0.797	0.543	1.12256e-32	oligo_PC-19	HSBP1
5.18712e-37	0.51344	0.163	0.068	1.21856e-32	oligo_PC-19	NAA40
5.37884e-37	0.512212	0.175	0.076	1.2636e-32	oligo_PC-19	SPPL2B
5.61674e-37	0.539993	0.163	0.068	1.31949e-32	oligo_PC-19	MRPL30
5.90141e-37	0.354865	0.306	0.158	1.38636e-32	oligo_PC-19	MDM2
5.95328e-37	0.279555	0.517	0.306	1.39854e-32	oligo_PC-19	BTF3L4
6.37502e-37	0.224547	0.644	0.399	1.49762e-32	oligo_PC-19	CELF2
7.04054e-37	0.744521	0.101	0.034	1.65396e-32	oligo_PC-19	TOP3B
7.37641e-37	0.436747	0.309	0.161	1.73287e-32	oligo_PC-19	PMPCB
7.60871e-37	0.272978	0.568	0.344	1.78744e-32	oligo_PC-19	NIPBL
8.87583e-37	0.525376	0.163	0.068	2.08511e-32	oligo_PC-19	QRSL1
9.90345e-37	0.653308	0.182	0.081	2.32652e-32	oligo_PC-19	ATIC
1.11906e-36	0.479041	0.182	0.08	2.62889e-32	oligo_PC-19	MPHOSPH6
1.13213e-36	0.464139	0.245	0.119	2.65959e-32	oligo_PC-19	STAMBP
1.22581e-36	2.99391	0.011	0.001	2.87967e-32	oligo_PC-19	RTP5
1.41414e-36	0.584196	0.158	0.066	3.3221e-32	oligo_PC-19	SOCS6
1.47625e-36	0.401446	0.225	0.106	3.46801e-32	oligo_PC-19	MYSM1
1.53781e-36	1.43799	0.083	0.026	3.61263e-32	oligo_PC-19	TRAF3IP2
1.5911e-36	0.242265	0.365	0.196	3.7378e-32	oligo_PC-19	CHTOP
1.89965e-36	0.171814	0.986	0.949	4.46267e-32	oligo_PC-19	RPS23
1.98898e-36	0.668006	0.189	0.085	4.67251e-32	oligo_PC-19	TSEN15
2.04029e-36	0.302696	0.362	0.195	4.79304e-32	oligo_PC-19	TTC37
2.22948e-36	0.370837	0.307	0.16	5.23749e-32	oligo_PC-19	MAP4K5
2.37587e-36	0.302911	0.583	0.353	5.5814e-32	oligo_PC-19	SEC11A
2.3945e-36	0.979441	0.101	0.035	5.62517e-32	oligo_PC-19	TJAP1
2.64251e-36	0.740741	0.118	0.044	6.20779e-32	oligo_PC-19	ARVCF
2.67143e-36	0.677686	0.143	0.058	6.27572e-32	oligo_PC-19	GZF1
2.81498e-36	0.253909	0.371	0.201	6.61295e-32	oligo_PC-19	HERC2
2.95158e-36	0.369802	0.418	0.24	6.93386e-32	oligo_PC-19	ITM2C
3.53601e-36	0.317106	0.543	0.326	8.30679e-32	oligo_PC-19	PHB2
3.69926e-36	0.555638	0.199	0.091	8.6903e-32	oligo_PC-19	NMT1
3.91198e-36	0.710331	0.168	0.073	9.19003e-32	oligo_PC-19	WWC3
4.52254e-36	0.351385	0.206	0.094	1.06244e-31	oligo_PC-19	ZNF566
5.06801e-36	0.258436	0.359	0.192	1.19058e-31	oligo_PC-19	RAF1
5.42105e-36	0.229286	0.498	0.293	1.27351e-31	oligo_PC-19	KLHL24
5.97708e-36	0.397656	0.263	0.132	1.40414e-31	oligo_PC-19	NBR1
6.31424e-36	0.91896	0.09	0.029	1.48334e-31	oligo_PC-19	FRMD5
7.11584e-36	0.659447	0.138	0.055	1.67165e-31	oligo_PC-19	ZNF775
8.19392e-36	0.222817	0.408	0.226	1.92492e-31	oligo_PC-19	TRIM33
8.35643e-36	0.325955	0.273	0.137	1.96309e-31	oligo_PC-19	DPF2
8.38101e-36	0.230022	0.975	0.888	1.96887e-31	oligo_PC-19	RPL3
8.72293e-36	0.431494	0.217	0.102	2.04919e-31	oligo_PC-19	UBR1
9.14042e-36	0.639681	0.127	0.049	2.14727e-31	oligo_PC-19	MASP1
9.41049e-36	0.265929	0.463	0.267	2.21071e-31	oligo_PC-19	SRSF6
1.03436e-35	0.237182	0.967	0.823	2.42993e-31	oligo_PC-19	MARCKSL1
1.17327e-35	1.09109	0.08	0.025	2.75624e-31	oligo_PC-19	AC015802.6
1.27548e-35	0.255139	0.418	0.234	2.99636e-31	oligo_PC-19	RDH11
1.3171e-35	0.567304	0.174	0.076	3.09412e-31	oligo_PC-19	LANCL2
1.32435e-35	0.276152	0.912	0.705	3.11117e-31	oligo_PC-19	HNRNPDL
1.45928e-35	0.377025	0.203	0.093	3.42813e-31	oligo_PC-19	CACNB4
1.5698e-35	0.247576	0.413	0.231	3.68777e-31	oligo_PC-19	CHD8
1.57014e-35	0.613409	0.137	0.054	3.68856e-31	oligo_PC-19	LRRC8B
1.70093e-35	0.289419	0.281	0.142	3.99583e-31	oligo_PC-19	LTN1
1.97837e-35	0.676524	0.157	0.067	4.64759e-31	oligo_PC-19	DHX32
2.02131e-35	0.979539	0.108	0.039	4.74846e-31	oligo_PC-19	USP54
2.09334e-35	0.307176	0.275	0.139	4.91768e-31	oligo_PC-19	CRIPT
2.09972e-35	0.474038	0.216	0.102	4.93265e-31	oligo_PC-19	ABI1
2.23546e-35	0.241543	0.213	0.099	5.25155e-31	oligo_PC-19	FNDC5
2.54213e-35	0.204564	0.456	0.259	5.97196e-31	oligo_PC-19	PHF6
2.56821e-35	0.848732	0.095	0.032	6.03323e-31	oligo_PC-19	PIK3IP1
2.71098e-35	0.501515	0.222	0.107	6.36864e-31	oligo_PC-19	DMWD
3.17145e-35	0.299461	0.286	0.146	7.45036e-31	oligo_PC-19	TMEM259
3.21443e-35	0.340078	0.26	0.13	7.55135e-31	oligo_PC-19	TSPAN31
3.28524e-35	0.585692	0.16	0.069	7.71768e-31	oligo_PC-19	EFHC1
3.39721e-35	0.359055	0.437	0.254	7.98072e-31	oligo_PC-19	ATP6V0E1
3.75238e-35	0.461004	0.245	0.121	8.8151e-31	oligo_PC-19	MPV17
3.84434e-35	0.332311	0.29	0.149	9.03112e-31	oligo_PC-19	NUDT5
4.28776e-35	2.02482	0.03	0.005	1.00728e-30	oligo_PC-19	C19orf18
4.29359e-35	0.511262	0.146	0.06	1.00865e-30	oligo_PC-19	ATP9B
4.34651e-35	0.605957	0.207	0.098	1.02108e-30	oligo_PC-19	GPT2
4.48046e-35	0.277773	0.284	0.145	1.05255e-30	oligo_PC-19	JMY
4.48397e-35	0.416375	0.348	0.192	1.05337e-30	oligo_PC-19	TMEM256
4.48696e-35	1.24685	0.073	0.021	1.05408e-30	oligo_PC-19	PAQR6
4.62994e-35	0.237336	0.291	0.149	1.08767e-30	oligo_PC-19	IMMP1L
4.75987e-35	0.254857	0.293	0.15	1.11819e-30	oligo_PC-19	SLC22A17
4.86989e-35	0.39267	0.272	0.138	1.14404e-30	oligo_PC-19	GPATCH2
5.23736e-35	0.30548	0.256	0.126	1.23036e-30	oligo_PC-19	GNAI1
6.36057e-35	0.227326	0.353	0.192	1.49422e-30	oligo_PC-19	MAPK6
6.55965e-35	0.305125	0.376	0.21	1.54099e-30	oligo_PC-19	LRRC58
6.65001e-35	0.888021	0.125	0.048	1.56222e-30	oligo_PC-19	TNFRSF21
7.06397e-35	0.31437	0.88	0.667	1.65947e-30	oligo_PC-19	ATP5MC2
7.14577e-35	0.244422	0.325	0.172	1.67868e-30	oligo_PC-19	SYNRG
7.63582e-35	1.20177	0.092	0.031	1.79381e-30	oligo_PC-19	ADA
8.00752e-35	0.395523	0.223	0.107	1.88113e-30	oligo_PC-19	ZNF117
8.35627e-35	0.475197	0.247	0.123	1.96306e-30	oligo_PC-19	PPP6R3
8.51922e-35	0.352018	0.273	0.139	2.00133e-30	oligo_PC-19	CLK4
8.88556e-35	0.265717	0.797	0.551	2.0874e-30	oligo_PC-19	WSB1
9.99751e-35	0.271752	0.604	0.376	2.34861e-30	oligo_PC-19	SLIRP
1.11254e-34	0.455013	0.2	0.093	2.61358e-30	oligo_PC-19	TET3
1.26004e-34	0.297746	0.558	0.345	2.96007e-30	oligo_PC-19	EIF3M
1.28261e-34	0.412015	0.192	0.087	3.01311e-30	oligo_PC-19	WASHC1
1.28323e-34	0.610563	0.141	0.058	3.01457e-30	oligo_PC-19	INTS1
1.29392e-34	0.860385	0.098	0.034	3.03968e-30	oligo_PC-19	POC1B
1.34784e-34	0.340004	0.242	0.119	3.16634e-30	oligo_PC-19	NUP50
1.35531e-34	0.449292	0.173	0.076	3.18389e-30	oligo_PC-19	NAIP
1.69828e-34	0.324845	0.29	0.151	3.9896e-30	oligo_PC-19	COA6
1.80095e-34	0.305981	0.393	0.222	4.2308e-30	oligo_PC-19	COPZ1
2.22286e-34	0.241668	0.395	0.219	5.22194e-30	oligo_PC-19	CAMSAP2
2.43049e-34	0.289128	0.473	0.279	5.7097e-30	oligo_PC-19	RTL8C
2.45778e-34	0.287205	0.342	0.186	5.77383e-30	oligo_PC-19	KPNA6
2.67906e-34	0.312393	0.404	0.231	6.29364e-30	oligo_PC-19	TAF15
3.63839e-34	0.281072	0.309	0.163	8.54732e-30	oligo_PC-19	MRPL19
3.63968e-34	0.277173	0.337	0.183	8.55034e-30	oligo_PC-19	MAGEH1
3.83397e-34	1.40687	0.047	0.011	9.00676e-30	oligo_PC-19	KLF15
3.95389e-34	0.243802	0.693	0.449	9.28848e-30	oligo_PC-19	LSM7
4.08577e-34	0.148976	0.503	0.293	9.5983e-30	oligo_PC-19	PHF20L1
4.25625e-34	0.635863	0.157	0.067	9.99877e-30	oligo_PC-19	DESI1
4.2633e-34	0.596153	0.163	0.071	1.00153e-29	oligo_PC-19	CLASRP
4.38586e-34	1.10454	0.101	0.036	1.03033e-29	oligo_PC-19	ERF
4.42524e-34	0.277365	0.49	0.29	1.03958e-29	oligo_PC-19	GPATCH2L
4.58334e-34	0.764017	0.154	0.066	1.07672e-29	oligo_PC-19	CPNE2
5.16808e-34	0.477471	0.138	0.055	1.21409e-29	oligo_PC-19	ANKRD13B
5.39378e-34	0.394719	0.21	0.099	1.26711e-29	oligo_PC-19	MARK2
5.41964e-34	0.843214	0.104	0.038	1.27318e-29	oligo_PC-19	PRKCE
7.2625e-34	0.347742	0.199	0.092	1.70611e-29	oligo_PC-19	TENT2
7.65072e-34	0.326138	0.279	0.144	1.79731e-29	oligo_PC-19	DCTN4
8.79293e-34	0.231185	0.464	0.269	2.06563e-29	oligo_PC-19	SNW1
9.06079e-34	0.738825	0.109	0.04	2.12856e-29	oligo_PC-19	LRRC4
9.6751e-34	0.283932	0.453	0.265	2.27287e-29	oligo_PC-19	SENP6
9.92533e-34	0.614275	0.149	0.063	2.33166e-29	oligo_PC-19	QTRT1
1.0013e-33	0.242427	0.296	0.154	2.35226e-29	oligo_PC-19	MFSD14C
1.0514e-33	0.256315	0.661	0.426	2.46995e-29	oligo_PC-19	KDM5B
1.08806e-33	0.375723	0.199	0.093	2.55607e-29	oligo_PC-19	ZNF260
1.10962e-33	0.42585	0.378	0.217	2.60672e-29	oligo_PC-19	TARS1
1.12164e-33	0.608387	0.153	0.065	2.63495e-29	oligo_PC-19	CGRRF1
1.1572e-33	0.49787	0.116	0.043	2.71849e-29	oligo_PC-19	GPR173
1.20267e-33	1.57394	0.042	0.009	2.82531e-29	oligo_PC-19	LINC01816
1.22759e-33	0.28578	0.581	0.361	2.88386e-29	oligo_PC-19	SNRPD3
1.37574e-33	0.317548	0.292	0.153	3.2319e-29	oligo_PC-19	RNF216
1.49821e-33	2.25883	0.019	0.002	3.51958e-29	oligo_PC-19	AC087564.1
1.59511e-33	0.503834	0.238	0.119	3.74723e-29	oligo_PC-19	HSD17B4
1.64363e-33	0.554274	0.191	0.089	3.86121e-29	oligo_PC-19	NOB1
1.65214e-33	0.820858	0.141	0.059	3.8812e-29	oligo_PC-19	BCL2L11
1.66383e-33	0.61644	0.224	0.111	3.90866e-29	oligo_PC-19	SMAD1
1.74121e-33	0.35886	0.265	0.136	4.09045e-29	oligo_PC-19	WDR26
1.745e-33	0.648468	0.186	0.086	4.09935e-29	oligo_PC-19	ETV6
1.75562e-33	0.290913	0.446	0.262	4.12431e-29	oligo_PC-19	NDUFS1
1.83288e-33	0.377705	0.276	0.144	4.3058e-29	oligo_PC-19	NT5C
1.83618e-33	0.432337	0.177	0.079	4.31355e-29	oligo_PC-19	EMSY
1.84527e-33	0.287267	0.464	0.273	4.3349e-29	oligo_PC-19	STAG2
1.87403e-33	0.618302	0.105	0.038	4.40247e-29	oligo_PC-19	BPNT1
1.9571e-33	0.445033	0.207	0.099	4.59762e-29	oligo_PC-19	WASHC4
1.96569e-33	0.947433	0.063	0.017	4.61781e-29	oligo_PC-19	LINC01748
2.16797e-33	0.5472	0.153	0.065	5.093e-29	oligo_PC-19	VASH1
2.18693e-33	0.246686	0.68	0.438	5.13753e-29	oligo_PC-19	HNRNPH1
2.26235e-33	0.656697	0.139	0.057	5.31471e-29	oligo_PC-19	TMEM218
2.62489e-33	0.181928	0.974	0.924	6.1664e-29	oligo_PC-19	RPL18A
2.71788e-33	0.164879	0.306	0.159	6.38484e-29	oligo_PC-19	ATAT1
2.84247e-33	0.251134	0.412	0.236	6.67753e-29	oligo_PC-19	IGBP1
2.90886e-33	0.353905	0.331	0.181	6.83349e-29	oligo_PC-19	ZC3H7A
2.96477e-33	0.453348	0.24	0.121	6.96483e-29	oligo_PC-19	LRRC75A
2.99443e-33	0.258795	0.544	0.331	7.03451e-29	oligo_PC-19	NOP53
3.06846e-33	0.205674	0.327	0.174	7.20844e-29	oligo_PC-19	COMMD3
3.2355e-33	1.23636	0.079	0.025	7.60083e-29	oligo_PC-19	DNMBP
3.49342e-33	0.341488	0.28	0.146	8.20673e-29	oligo_PC-19	ERCC6L2
3.80816e-33	0.290931	0.38	0.215	8.94613e-29	oligo_PC-19	ZSWIM6
3.86859e-33	0.283243	0.357	0.197	9.08809e-29	oligo_PC-19	EPC2
4.23405e-33	0.430184	0.278	0.147	9.94663e-29	oligo_PC-19	TLK1
4.24326e-33	0.26084	0.937	0.772	9.96827e-29	oligo_PC-19	YWHAE
4.2443e-33	0.233644	0.493	0.295	9.9707e-29	oligo_PC-19	ODC1
4.29282e-33	0.314775	0.275	0.142	1.00847e-28	oligo_PC-19	CWC22
4.54731e-33	0.26256	0.7	0.448	1.06825e-28	oligo_PC-19	CBX5
5.06815e-33	0.362669	0.256	0.131	1.19061e-28	oligo_PC-19	AC118549.1
5.13422e-33	0.239526	0.442	0.256	1.20613e-28	oligo_PC-19	CREBBP
6.38407e-33	0.208937	0.401	0.225	1.49975e-28	oligo_PC-19	CUL5
6.47547e-33	0.395711	0.2	0.094	1.52122e-28	oligo_PC-19	FAM98A
7.49151e-33	0.546446	0.219	0.108	1.7599e-28	oligo_PC-19	RBM12
8.60342e-33	0.533424	0.204	0.098	2.02111e-28	oligo_PC-19	CDC42SE2
9.49335e-33	0.445997	0.234	0.116	2.23018e-28	oligo_PC-19	ALG5
9.91827e-33	1.20815	0.07	0.021	2.33e-28	oligo_PC-19	GRHL1
1.00265e-32	0.503129	0.222	0.11	2.35542e-28	oligo_PC-19	CARS1
1.04837e-32	0.160324	0.535	0.32	2.46282e-28	oligo_PC-19	ARID1B
1.10425e-32	0.88399	0.094	0.033	2.59409e-28	oligo_PC-19	BTBD17
1.28141e-32	0.164703	0.477	0.279	3.0103e-28	oligo_PC-19	FOXN3
1.284e-32	0.315594	0.185	0.085	3.01637e-28	oligo_PC-19	ZNF506
1.32771e-32	0.262757	0.421	0.242	3.11907e-28	oligo_PC-19	NDUFB5
1.33268e-32	0.616847	0.098	0.035	3.13073e-28	oligo_PC-19	DPP10
1.38129e-32	0.165713	0.36	0.197	3.24492e-28	oligo_PC-19	POU2F1
1.3886e-32	0.2294	0.456	0.267	3.26211e-28	oligo_PC-19	POLR2J
1.53456e-32	0.592905	0.149	0.064	3.60499e-28	oligo_PC-19	DGCR2
1.64671e-32	0.198682	0.977	0.929	3.86845e-28	oligo_PC-19	RPS11
1.68777e-32	0.488005	0.236	0.119	3.9649e-28	oligo_PC-19	VOPP1
1.78109e-32	0.202265	0.988	0.954	4.18413e-28	oligo_PC-19	RPS8
1.87092e-32	0.212001	0.475	0.277	4.39517e-28	oligo_PC-19	RPL22L1
1.96017e-32	0.246412	0.314	0.168	4.60483e-28	oligo_PC-19	PLRG1
2.16157e-32	0.362896	0.297	0.159	5.07797e-28	oligo_PC-19	HSD17B12
2.24623e-32	0.459277	0.171	0.077	5.27684e-28	oligo_PC-19	ACYP2
2.267e-32	0.166412	0.512	0.305	5.32563e-28	oligo_PC-19	YTHDF2
2.45028e-32	0.240027	0.616	0.391	5.75619e-28	oligo_PC-19	ZKSCAN1
2.62264e-32	0.658321	0.138	0.058	6.16111e-28	oligo_PC-19	AFF1
2.81921e-32	0.31121	0.454	0.273	6.62288e-28	oligo_PC-19	MLEC
2.82865e-32	0.350725	0.35	0.198	6.64506e-28	oligo_PC-19	CDK2AP2
2.99064e-32	0.371807	0.23	0.115	7.0256e-28	oligo_PC-19	COA5
3.08413e-32	0.621053	0.144	0.061	7.24523e-28	oligo_PC-19	TEX10
3.21316e-32	0.225816	0.371	0.207	7.54835e-28	oligo_PC-19	SELENOT
3.28929e-32	1.04837	0.088	0.03	7.7272e-28	oligo_PC-19	POMT2
3.31554e-32	0.127047	0.334	0.178	7.78887e-28	oligo_PC-19	CLIP3
3.63977e-32	0.213383	0.508	0.304	8.55054e-28	oligo_PC-19	UBE2R2
3.73181e-32	0.268432	0.842	0.614	8.76677e-28	oligo_PC-19	SRSF3
4.14719e-32	0.224753	0.322	0.174	9.74259e-28	oligo_PC-19	FEM1B
4.22959e-32	0.87033	0.066	0.019	9.93616e-28	oligo_PC-19	CBWD3
4.31085e-32	1.43542	0.047	0.011	1.0127e-27	oligo_PC-19	KCNJ10
4.63755e-32	0.389917	0.201	0.096	1.08945e-27	oligo_PC-19	GPCPD1
4.65939e-32	0.440687	0.234	0.118	1.09458e-27	oligo_PC-19	FRS2
4.72265e-32	0.232164	0.355	0.196	1.10944e-27	oligo_PC-19	SECISBP2L
4.88866e-32	0.329072	0.439	0.263	1.14844e-27	oligo_PC-19	BBX
5.39363e-32	0.312315	0.408	0.237	1.26707e-27	oligo_PC-19	GCSH
5.48002e-32	0.219912	0.595	0.369	1.28737e-27	oligo_PC-19	ILF2
5.52755e-32	0.333469	0.234	0.117	1.29853e-27	oligo_PC-19	ILKAP
5.66976e-32	0.23901	0.58	0.356	1.33194e-27	oligo_PC-19	PUM1
6.21385e-32	0.231836	0.439	0.255	1.45976e-27	oligo_PC-19	UQCRC2
6.25901e-32	0.582793	0.127	0.051	1.47037e-27	oligo_PC-19	FBXO8
6.30854e-32	0.799291	0.12	0.048	1.482e-27	oligo_PC-19	MAN2C1
6.6332e-32	0.409821	0.244	0.125	1.55827e-27	oligo_PC-19	MRPS31
6.69893e-32	0.357592	0.228	0.113	1.57371e-27	oligo_PC-19	ARMC8
6.87841e-32	0.910604	0.089	0.031	1.61588e-27	oligo_PC-19	TSEN2
7.4908e-32	0.283094	0.545	0.335	1.75974e-27	oligo_PC-19	MAGED1
8.18751e-32	0.22574	0.277	0.144	1.92341e-27	oligo_PC-19	LCORL
9.08531e-32	0.673032	0.108	0.041	2.13432e-27	oligo_PC-19	ZNF577
9.28855e-32	0.27409	0.416	0.243	2.18207e-27	oligo_PC-19	TCERG1
1.0234e-31	0.780511	0.067	0.02	2.40416e-27	oligo_PC-19	SYT6
1.20004e-31	0.461983	0.234	0.119	2.81913e-27	oligo_PC-19	TASOR2
1.25369e-31	0.162663	0.48	0.281	2.94517e-27	oligo_PC-19	GRB2
1.34489e-31	0.246184	0.337	0.186	3.15942e-27	oligo_PC-19	GATAD2B
1.42785e-31	0.419351	0.139	0.058	3.3543e-27	oligo_PC-19	OSER1-DT
1.43903e-31	0.700618	0.127	0.052	3.38057e-27	oligo_PC-19	ATP6V0A2
1.55141e-31	0.466002	0.225	0.113	3.64457e-27	oligo_PC-19	AKT2
1.57361e-31	0.473624	0.242	0.125	3.69673e-27	oligo_PC-19	YARS1
1.70006e-31	0.245402	0.269	0.14	3.99378e-27	oligo_PC-19	AKAP17A
1.81161e-31	0.204747	0.373	0.209	4.25583e-27	oligo_PC-19	SLC39A6
2.01517e-31	0.257714	0.522	0.322	4.73405e-27	oligo_PC-19	JPX
2.11257e-31	0.188411	0.593	0.37	4.96284e-27	oligo_PC-19	SF1
2.28748e-31	0.691512	0.123	0.05	5.37376e-27	oligo_PC-19	ZSCAN29
2.41579e-31	0.532099	0.161	0.072	5.67518e-27	oligo_PC-19	PCDHGA10
2.65469e-31	0.193806	0.474	0.287	6.23639e-27	oligo_PC-19	ID2
2.90413e-31	0.219089	0.686	0.44	6.82238e-27	oligo_PC-19	SF3B1
3.00441e-31	0.733201	0.114	0.045	7.05795e-27	oligo_PC-19	PABPC5
3.11006e-31	0.197818	0.42	0.244	7.30616e-27	oligo_PC-19	EAPP
3.2213e-31	0.463057	0.2	0.097	7.56748e-27	oligo_PC-19	C11orf74
3.85444e-31	0.908022	0.071	0.022	9.05484e-27	oligo_PC-19	KDM5D
4.25595e-31	0.273173	0.713	0.476	9.99808e-27	oligo_PC-19	EIF3L
4.27853e-31	0.402026	0.172	0.079	1.00511e-26	oligo_PC-19	C5orf51
4.32526e-31	1.58318	0.037	0.008	1.01609e-26	oligo_PC-19	CENPVL3
4.45401e-31	0.758729	0.109	0.042	1.04634e-26	oligo_PC-19	TEX9
4.58396e-31	1.26737	0.083	0.028	1.07686e-26	oligo_PC-19	BACE2
4.81792e-31	1.58464	0.039	0.009	1.13183e-26	oligo_PC-19	VASH1-AS1
4.98048e-31	0.766762	0.12	0.048	1.17002e-26	oligo_PC-19	OLMALINC
5.15572e-31	0.20901	0.98	0.925	1.21118e-26	oligo_PC-19	RPL35A
5.41925e-31	0.370695	0.274	0.146	1.27309e-26	oligo_PC-19	TIMMDC1
5.42454e-31	0.518342	0.153	0.067	1.27433e-26	oligo_PC-19	MTOR
5.45993e-31	0.780236	0.068	0.021	1.28265e-26	oligo_PC-19	PRSS12
5.56374e-31	0.548621	0.193	0.093	1.30703e-26	oligo_PC-19	CDK14
5.82204e-31	0.695828	0.109	0.042	1.36771e-26	oligo_PC-19	LINC02693
6.36011e-31	0.411957	0.181	0.084	1.49412e-26	oligo_PC-19	B3GAT1
6.47533e-31	0.245245	0.258	0.133	1.52118e-26	oligo_PC-19	STAG1
6.89909e-31	0.502527	0.119	0.047	1.62073e-26	oligo_PC-19	AL691432.2
6.90635e-31	0.55908	0.175	0.081	1.62244e-26	oligo_PC-19	APOOL
6.96786e-31	0.189467	0.98	0.927	1.63689e-26	oligo_PC-19	RPL7A
6.99674e-31	0.485352	0.176	0.082	1.64368e-26	oligo_PC-19	TRAP1
7.32495e-31	0.184679	0.579	0.361	1.72078e-26	oligo_PC-19	EPB41L4A-AS1
7.51513e-31	0.336297	0.315	0.173	1.76545e-26	oligo_PC-19	LONP2
7.51927e-31	0.172383	0.452	0.264	1.76643e-26	oligo_PC-19	FHL1
7.9953e-31	0.655512	0.154	0.068	1.87826e-26	oligo_PC-19	MOSPD2
8.28155e-31	0.250357	0.399	0.232	1.9455e-26	oligo_PC-19	CUEDC2
8.90726e-31	1.16713	0.077	0.025	2.09249e-26	oligo_PC-19	BLM
9.84378e-31	0.412915	0.19	0.09	2.3125e-26	oligo_PC-19	MLLT6
9.9854e-31	0.250938	0.733	0.497	2.34577e-26	oligo_PC-19	EIF4B
1.00465e-30	0.272001	0.311	0.17	2.36011e-26	oligo_PC-19	PUM2
1.076e-30	0.243486	0.511	0.31	2.52774e-26	oligo_PC-19	GDI2
1.11105e-30	0.155555	0.332	0.182	2.61008e-26	oligo_PC-19	SUPT20H
1.19491e-30	0.186517	0.374	0.212	2.80709e-26	oligo_PC-19	COMMD2
1.25643e-30	0.166369	0.617	0.382	2.95162e-26	oligo_PC-19	GPBP1
1.34734e-30	2.04285	0.035	0.007	3.16517e-26	oligo_PC-19	ANKFN1
1.3836e-30	0.256062	0.489	0.297	3.25034e-26	oligo_PC-19	IRF2BP2
1.39365e-30	0.61061	0.101	0.037	3.27397e-26	oligo_PC-19	ZNF133
1.39642e-30	0.185784	0.516	0.311	3.28048e-26	oligo_PC-19	USP47
1.48784e-30	0.347816	0.157	0.069	3.49523e-26	oligo_PC-19	PIGM
1.67279e-30	1.06425	0.113	0.045	3.92973e-26	oligo_PC-19	MAP7D3
1.70419e-30	0.273773	0.579	0.366	4.00349e-26	oligo_PC-19	PRKDC
1.83132e-30	0.220048	0.46	0.274	4.30214e-26	oligo_PC-19	PSMC6
1.87784e-30	0.294143	0.2	0.096	4.41143e-26	oligo_PC-19	TIMM22
1.98841e-30	0.739561	0.106	0.041	4.67118e-26	oligo_PC-19	COPG2
2.13119e-30	0.229314	0.795	0.558	5.00658e-26	oligo_PC-19	RSF1
2.29956e-30	0.304757	0.279	0.149	5.40213e-26	oligo_PC-19	GOLIM4
2.43308e-30	0.153908	0.232	0.116	5.71579e-26	oligo_PC-19	POGK
2.47708e-30	0.248056	0.351	0.198	5.81915e-26	oligo_PC-19	CNIH1
2.59125e-30	0.432834	0.169	0.077	6.08736e-26	oligo_PC-19	SF3A2
2.61677e-30	0.318885	0.157	0.069	6.14732e-26	oligo_PC-19	RIC3
2.66506e-30	0.96684	0.115	0.046	6.26076e-26	oligo_PC-19	TRIM5
2.67382e-30	0.239647	0.483	0.294	6.28133e-26	oligo_PC-19	CCAR1
2.74093e-30	1.34545	0.045	0.011	6.439e-26	oligo_PC-19	H1FX-AS1
2.84722e-30	0.392894	0.233	0.12	6.68869e-26	oligo_PC-19	ACOT13
2.90518e-30	0.367005	0.166	0.075	6.82486e-26	oligo_PC-19	ZNF814
2.95659e-30	0.157367	0.469	0.278	6.94562e-26	oligo_PC-19	MRPL33
2.9598e-30	2.16713	0.019	0.002	6.95315e-26	oligo_PC-19	C2orf27B
2.98283e-30	0.14392	0.505	0.303	7.00727e-26	oligo_PC-19	SPEN
3.21734e-30	0.2564	0.301	0.163	7.55818e-26	oligo_PC-19	CDC123
3.27329e-30	0.220108	0.36	0.203	7.68962e-26	oligo_PC-19	PDHB
3.28496e-30	0.831074	0.114	0.046	7.71703e-26	oligo_PC-19	NACC2
3.43919e-30	0.114393	0.464	0.271	8.07934e-26	oligo_PC-19	NCBP2
3.78098e-30	0.199762	0.599	0.38	8.88228e-26	oligo_PC-19	AFF4
3.79591e-30	0.247507	0.681	0.447	8.91734e-26	oligo_PC-19	SNRPF
3.96043e-30	0.313417	0.264	0.14	9.30385e-26	oligo_PC-19	PDS5A
4.07036e-30	0.256285	0.742	0.502	9.5621e-26	oligo_PC-19	CSNK1A1
4.1026e-30	0.498854	0.208	0.104	9.63782e-26	oligo_PC-19	PSMG4
4.17339e-30	0.223147	0.362	0.206	9.80413e-26	oligo_PC-19	AKIRIN2
4.28602e-30	0.140534	0.364	0.204	1.00687e-25	oligo_PC-19	KLHL23
4.47134e-30	0.390684	0.207	0.102	1.05041e-25	oligo_PC-19	UHRF2
4.6877e-30	0.336921	0.17	0.078	1.10123e-25	oligo_PC-19	C1orf109
4.96299e-30	0.219487	0.727	0.481	1.16591e-25	oligo_PC-19	SSR4
5.01678e-30	0.195083	0.294	0.159	1.17854e-25	oligo_PC-19	CECR2
5.10632e-30	0.434412	0.176	0.083	1.19958e-25	oligo_PC-19	WDR70
5.29052e-30	0.17816	0.253	0.13	1.24285e-25	oligo_PC-19	ZNHIT6
5.46777e-30	0.285289	0.269	0.143	1.28449e-25	oligo_PC-19	RNF114
5.59413e-30	0.169487	0.483	0.29	1.31417e-25	oligo_PC-19	ZMYND8
5.64676e-30	0.283846	0.287	0.155	1.32654e-25	oligo_PC-19	ITGAE
5.74745e-30	0.166279	0.273	0.143	1.35019e-25	oligo_PC-19	TAF3
6.11923e-30	0.18403	0.601	0.374	1.43753e-25	oligo_PC-19	ABI2
6.18833e-30	0.411164	0.275	0.148	1.45376e-25	oligo_PC-19	TMEM98
6.48679e-30	0.268484	0.291	0.158	1.52388e-25	oligo_PC-19	IFNAR1
6.57692e-30	0.370295	0.285	0.156	1.54505e-25	oligo_PC-19	CEBPG
6.74929e-30	0.249384	0.312	0.172	1.58554e-25	oligo_PC-19	PFDN6
6.77319e-30	0.623732	0.106	0.041	1.59116e-25	oligo_PC-19	C1orf56
6.84469e-30	0.315898	0.241	0.125	1.60796e-25	oligo_PC-19	U2AF2
7.7044e-30	0.225979	0.439	0.261	1.80992e-25	oligo_PC-19	PSMD11
7.7973e-30	0.308786	0.204	0.1	1.83174e-25	oligo_PC-19	GMCL1
8.04905e-30	0.460949	0.096	0.035	1.89088e-25	oligo_PC-19	CLSTN2
9.11517e-30	0.375706	0.181	0.086	2.14134e-25	oligo_PC-19	RPP38
9.45829e-30	0.381003	0.175	0.082	2.22194e-25	oligo_PC-19	WDR12
9.84828e-30	0.305328	0.271	0.144	2.31356e-25	oligo_PC-19	WNK3
1.04689e-29	0.632211	0.113	0.045	2.45935e-25	oligo_PC-19	TMEFF2
1.09568e-29	0.797032	0.092	0.034	2.57398e-25	oligo_PC-19	GORASP1
1.15447e-29	0.468377	0.212	0.106	2.71207e-25	oligo_PC-19	GLUD1
1.15493e-29	3.21996	0.011	0.001	2.71317e-25	oligo_PC-19	SHISAL2B
1.22919e-29	0.595463	0.151	0.068	2.88761e-25	oligo_PC-19	RNF144A
1.25248e-29	0.416287	0.21	0.105	2.94232e-25	oligo_PC-19	LAP3
1.31921e-29	0.364463	0.277	0.15	3.09909e-25	oligo_PC-19	IGF2R
1.32854e-29	0.303059	0.269	0.144	3.121e-25	oligo_PC-19	CDC42BPA
1.3728e-29	0.701196	0.098	0.036	3.22499e-25	oligo_PC-19	ADGRB1
1.42582e-29	0.217059	0.223	0.112	3.34954e-25	oligo_PC-19	MAPKAPK5
1.51013e-29	1.32297	0.051	0.013	3.54759e-25	oligo_PC-19	AC008467.1
1.55899e-29	0.232933	0.331	0.185	3.66238e-25	oligo_PC-19	GOSR1
1.75246e-29	0.23177	0.258	0.135	4.11688e-25	oligo_PC-19	EEF1E1
1.75674e-29	0.416938	0.219	0.111	4.12693e-25	oligo_PC-19	ITCH
1.79299e-29	0.675894	0.085	0.03	4.21209e-25	oligo_PC-19	COQ8A
1.87952e-29	0.609131	0.16	0.074	4.41537e-25	oligo_PC-19	ZNF516
1.9002e-29	0.249537	0.768	0.523	4.46396e-25	oligo_PC-19	CANX
1.9287e-29	1.40601	0.082	0.029	4.53091e-25	oligo_PC-19	FIBIN
1.93685e-29	0.340568	0.165	0.075	4.55006e-25	oligo_PC-19	TRMT13
1.94854e-29	1.04674	0.101	0.039	4.57751e-25	oligo_PC-19	AGTRAP
1.98632e-29	0.356624	0.229	0.117	4.66627e-25	oligo_PC-19	GLYR1
1.99625e-29	0.429999	0.129	0.054	4.6896e-25	oligo_PC-19	ETV3
2.05172e-29	1.27843	0.046	0.012	4.81989e-25	oligo_PC-19	SLC24A5
2.07317e-29	0.27417	0.292	0.16	4.8703e-25	oligo_PC-19	NAA15
2.11123e-29	0.404087	0.173	0.081	4.9597e-25	oligo_PC-19	ERCC4
2.19902e-29	0.370578	0.21	0.104	5.16593e-25	oligo_PC-19	MCPH1
2.26575e-29	0.182006	0.607	0.378	5.32269e-25	oligo_PC-19	SSBP1
2.2879e-29	0.461619	0.164	0.076	5.37474e-25	oligo_PC-19	PMS1
2.28844e-29	0.403921	0.21	0.104	5.37599e-25	oligo_PC-19	TMX1
2.31552e-29	0.350472	0.25	0.132	5.43963e-25	oligo_PC-19	SAP30BP
2.41557e-29	0.237347	0.405	0.239	5.67465e-25	oligo_PC-19	PTTG1IP
2.42477e-29	0.243343	0.312	0.173	5.69627e-25	oligo_PC-19	TARDBP
2.50202e-29	0.293374	0.262	0.139	5.87775e-25	oligo_PC-19	RHBDD2
2.52555e-29	0.465539	0.193	0.094	5.93302e-25	oligo_PC-19	BTAF1
2.60564e-29	0.744961	0.089	0.032	6.12117e-25	oligo_PC-19	ZNF486
2.72465e-29	1.07158	0.076	0.025	6.40075e-25	oligo_PC-19	VWA8
2.73697e-29	0.300631	0.228	0.116	6.4297e-25	oligo_PC-19	CEP68
2.92969e-29	0.661638	0.105	0.041	6.88242e-25	oligo_PC-19	RIMS3
3.17395e-29	2.22427	0.013	0.001	7.45625e-25	oligo_PC-19	LINC00237
3.23797e-29	0.420218	0.195	0.096	7.60664e-25	oligo_PC-19	NLGN2
3.36848e-29	0.21743	0.234	0.119	7.91323e-25	oligo_PC-19	TBPL1
3.43658e-29	0.55625	0.11	0.043	8.07321e-25	oligo_PC-19	DOLPP1
3.45392e-29	0.491381	0.196	0.096	8.11396e-25	oligo_PC-19	HIBCH
3.54167e-29	0.157993	0.352	0.199	8.32009e-25	oligo_PC-19	ZNF451
3.58581e-29	0.252881	0.287	0.156	8.42379e-25	oligo_PC-19	NDUFAF2
3.61848e-29	0.343331	0.247	0.13	8.50053e-25	oligo_PC-19	GAN
3.65416e-29	0.139896	0.57	0.351	8.58435e-25	oligo_PC-19	RBBP4
3.72821e-29	0.218605	0.389	0.225	8.75832e-25	oligo_PC-19	USP7
3.74776e-29	0.187244	0.418	0.246	8.80424e-25	oligo_PC-19	URI1
3.96937e-29	0.159212	0.537	0.327	9.32486e-25	oligo_PC-19	ZNF644
3.9908e-29	0.235494	0.3	0.164	9.37519e-25	oligo_PC-19	USF2
4.10898e-29	0.248579	0.308	0.171	9.65283e-25	oligo_PC-19	KHSRP
4.1147e-29	0.364727	0.277	0.151	9.66625e-25	oligo_PC-19	ALDH7A1
4.33737e-29	0.678675	0.1	0.038	1.01893e-24	oligo_PC-19	MKRN3
4.67065e-29	0.198628	0.465	0.281	1.09723e-24	oligo_PC-19	PSMA3
4.93425e-29	0.166669	0.304	0.168	1.15915e-24	oligo_PC-19	MT-ATP8
5.00802e-29	0.586401	0.156	0.071	1.17649e-24	oligo_PC-19	ZNF219
5.18749e-29	0.277467	0.279	0.151	1.21864e-24	oligo_PC-19	PHKB
5.35472e-29	0.43241	0.154	0.069	1.25793e-24	oligo_PC-19	LETM1
5.67537e-29	0.247732	0.417	0.248	1.33326e-24	oligo_PC-19	HNRNPUL1
5.85963e-29	0.246873	0.233	0.119	1.37654e-24	oligo_PC-19	DCAF16
6.01449e-29	0.290964	0.284	0.155	1.41293e-24	oligo_PC-19	FAM110B
6.08809e-29	0.183907	0.476	0.288	1.43021e-24	oligo_PC-19	KDM1A
6.43079e-29	0.509289	0.156	0.071	1.51072e-24	oligo_PC-19	ASCC1
6.44417e-29	0.429835	0.149	0.067	1.51386e-24	oligo_PC-19	DNAAF2
6.54006e-29	0.153504	0.438	0.259	1.53639e-24	oligo_PC-19	MPLKIP
6.62217e-29	0.214524	0.219	0.11	1.55568e-24	oligo_PC-19	GOSR2
6.82355e-29	0.567861	0.105	0.041	1.60299e-24	oligo_PC-19	MCCC1
7.01954e-29	0.207758	0.377	0.218	1.64903e-24	oligo_PC-19	MED13
7.12615e-29	0.215135	0.386	0.224	1.67408e-24	oligo_PC-19	AP2B1
7.17471e-29	0.906218	0.085	0.03	1.68548e-24	oligo_PC-19	NME5
7.25829e-29	1.9258	0.025	0.004	1.70512e-24	oligo_PC-19	AP006333.2
7.68982e-29	0.178895	0.234	0.118	1.80649e-24	oligo_PC-19	NOVA2
7.79472e-29	0.132698	0.337	0.188	1.83114e-24	oligo_PC-19	PIAS1
7.93554e-29	0.262567	0.305	0.169	1.86422e-24	oligo_PC-19	CCDC14
8.18367e-29	0.440574	0.221	0.113	1.92251e-24	oligo_PC-19	ITPA
8.69636e-29	0.409326	0.179	0.085	2.04295e-24	oligo_PC-19	UBAC2
9.73486e-29	0.719692	0.092	0.034	2.28691e-24	oligo_PC-19	PRRT3
9.76245e-29	0.187114	0.351	0.2	2.2934e-24	oligo_PC-19	AKAP8L
1.0037e-28	0.382543	0.185	0.089	2.3579e-24	oligo_PC-19	PHC1
1.03784e-28	0.277859	0.267	0.143	2.4381e-24	oligo_PC-19	PCNX1
1.0537e-28	0.222323	0.256	0.135	2.47536e-24	oligo_PC-19	BIRC2
1.09782e-28	0.242429	0.697	0.464	2.57899e-24	oligo_PC-19	SNRPE
1.15965e-28	0.220419	0.275	0.148	2.72426e-24	oligo_PC-19	DCP1A
1.22109e-28	0.404868	0.14	0.061	2.86859e-24	oligo_PC-19	C7orf26
1.22331e-28	0.177997	0.274	0.146	2.87379e-24	oligo_PC-19	SIAH1
1.25821e-28	0.229554	0.269	0.144	2.95578e-24	oligo_PC-19	PREPL
1.34193e-28	1.06074	0.07	0.023	3.15246e-24	oligo_PC-19	DAB2
1.36191e-28	0.22499	0.616	0.395	3.19939e-24	oligo_PC-19	SNRPD1
1.43138e-28	0.348444	0.21	0.106	3.3626e-24	oligo_PC-19	NHLRC2
1.52341e-28	1.12104	0.092	0.035	3.5788e-24	oligo_PC-19	ENKUR
1.66438e-28	0.487971	0.193	0.095	3.90996e-24	oligo_PC-19	UFSP2
1.90371e-28	0.182345	0.312	0.173	4.4722e-24	oligo_PC-19	PSPC1
2.02223e-28	0.360555	0.218	0.111	4.75063e-24	oligo_PC-19	OARD1
2.02663e-28	0.142744	0.362	0.205	4.76097e-24	oligo_PC-19	DCTN6
2.0829e-28	0.323475	0.196	0.096	4.89315e-24	oligo_PC-19	SHC2
2.1298e-28	0.153559	0.262	0.139	5.00332e-24	oligo_PC-19	ZNF430
2.30287e-28	0.215241	0.267	0.143	5.4099e-24	oligo_PC-19	NGDN
2.3134e-28	0.969245	0.117	0.049	5.43463e-24	oligo_PC-19	PDPN
2.36426e-28	0.164119	0.491	0.296	5.55411e-24	oligo_PC-19	PUF60
2.37002e-28	0.250725	0.307	0.172	5.56765e-24	oligo_PC-19	RPRD1A
2.71463e-28	0.268624	0.191	0.093	6.37721e-24	oligo_PC-19	WDR3
2.75636e-28	0.707559	0.116	0.048	6.47525e-24	oligo_PC-19	INTS13
2.86836e-28	0.155651	0.457	0.273	6.73836e-24	oligo_PC-19	RBM6
3.08335e-28	0.465059	0.141	0.063	7.24341e-24	oligo_PC-19	CCAR2
3.10493e-28	0.33218	0.175	0.083	7.29411e-24	oligo_PC-19	DHX8
3.17499e-28	0.348112	0.191	0.094	7.45869e-24	oligo_PC-19	WIZ
3.49752e-28	0.889733	0.144	0.066	8.21638e-24	oligo_PC-19	PCDH18
3.63554e-28	0.128949	0.406	0.239	8.5406e-24	oligo_PC-19	CEBPZ
3.63991e-28	0.176062	0.588	0.369	8.55087e-24	oligo_PC-19	RDX
3.64555e-28	0.575625	0.101	0.039	8.56413e-24	oligo_PC-19	CBWD5
3.75271e-28	2.18311	0.019	0.003	8.81587e-24	oligo_PC-19	FOXP4-AS1
3.84011e-28	0.629543	0.12	0.05	9.02119e-24	oligo_PC-19	TRMT61B
3.97408e-28	0.176416	0.501	0.306	9.33591e-24	oligo_PC-19	TRIM28
4.09815e-28	0.167595	0.282	0.153	9.62738e-24	oligo_PC-19	RBM23
4.11633e-28	0.310682	0.207	0.103	9.67009e-24	oligo_PC-19	NEPRO
4.27486e-28	0.28585	0.353	0.205	1.00425e-23	oligo_PC-19	CDK4
4.59575e-28	0.987209	0.069	0.022	1.07963e-23	oligo_PC-19	HSPBAP1
4.65791e-28	0.507709	0.163	0.077	1.09424e-23	oligo_PC-19	DTNBP1
4.7842e-28	0.410867	0.178	0.086	1.12391e-23	oligo_PC-19	COQ9
4.90075e-28	0.943464	0.071	0.023	1.15128e-23	oligo_PC-19	MTMR10
4.98141e-28	0.700085	0.109	0.044	1.17023e-23	oligo_PC-19	FKRP
5.169e-28	0.380253	0.219	0.112	1.2143e-23	oligo_PC-19	KDM3B
5.47011e-28	0.235214	0.775	0.543	1.28504e-23	oligo_PC-19	KIF5B
5.51269e-28	0.156398	0.506	0.307	1.29504e-23	oligo_PC-19	EWSR1
5.52808e-28	0.367574	0.196	0.097	1.29866e-23	oligo_PC-19	GIGYF1
5.54066e-28	0.392125	0.2	0.101	1.30161e-23	oligo_PC-19	CPSF2
6.12694e-28	0.385626	0.129	0.055	1.43934e-23	oligo_PC-19	CACNG7
6.26342e-28	0.21806	0.22	0.112	1.4714e-23	oligo_PC-19	STX6
6.42766e-28	0.254056	0.207	0.104	1.50998e-23	oligo_PC-19	LRRC4B
6.49109e-28	0.711297	0.13	0.057	1.52489e-23	oligo_PC-19	FAM135A
6.51902e-28	0.690204	0.101	0.039	1.53145e-23	oligo_PC-19	AC078846.1
6.62065e-28	1.15357	0.048	0.013	1.55532e-23	oligo_PC-19	AL139424.3
6.80851e-28	0.202621	0.961	0.892	1.59946e-23	oligo_PC-19	RPL38
6.85269e-28	0.255192	0.937	0.766	1.60984e-23	oligo_PC-19	RPS26
7.27778e-28	1.36877	0.051	0.014	1.70969e-23	oligo_PC-19	ENTPD3-AS1
7.85892e-28	1.57222	0.039	0.009	1.84622e-23	oligo_PC-19	ATP6V1C2
7.99635e-28	0.274763	0.197	0.097	1.8785e-23	oligo_PC-19	ZNF143
8.61917e-28	0.481863	0.215	0.112	2.02482e-23	oligo_PC-19	TFRC
8.79066e-28	0.2837	0.213	0.108	2.0651e-23	oligo_PC-19	CLEC11A
9.04494e-28	0.689901	0.107	0.043	2.12484e-23	oligo_PC-19	MAP3K14
9.31357e-28	0.2976	0.241	0.128	2.18794e-23	oligo_PC-19	NOL11
9.69214e-28	0.7596	0.092	0.035	2.27688e-23	oligo_PC-19	ADCYAP1R1
1.05218e-27	0.339715	0.207	0.104	2.47177e-23	oligo_PC-19	ORAI2
1.07228e-27	0.367819	0.148	0.067	2.519e-23	oligo_PC-19	LINC00665
1.07671e-27	0.185449	0.372	0.218	2.52941e-23	oligo_PC-19	AAK1
1.11722e-27	0.194507	0.528	0.332	2.62458e-23	oligo_PC-19	PRPF4B
1.26529e-27	0.201025	0.369	0.215	2.97243e-23	oligo_PC-19	MAFG
1.26752e-27	0.369806	0.265	0.145	2.97766e-23	oligo_PC-19	KLF3
1.33852e-27	0.299156	0.34	0.196	3.14444e-23	oligo_PC-19	UGP2
1.3473e-27	0.233844	0.568	0.363	3.16507e-23	oligo_PC-19	SLTM
1.40895e-27	0.474301	0.099	0.038	3.30992e-23	oligo_PC-19	ZNF513
1.42005e-27	0.215984	0.349	0.201	3.33598e-23	oligo_PC-19	NDUFV3
1.44321e-27	0.212858	0.263	0.142	3.3904e-23	oligo_PC-19	ODR4
1.51041e-27	0.591057	0.116	0.048	3.54825e-23	oligo_PC-19	ATF7IP2
1.5243e-27	0.470066	0.199	0.1	3.58089e-23	oligo_PC-19	CHP1
1.54961e-27	0.451782	0.124	0.053	3.64034e-23	oligo_PC-19	FCF1
1.63139e-27	0.409015	0.129	0.055	3.83246e-23	oligo_PC-19	ZBTB33
1.65345e-27	0.256094	0.256	0.137	3.88428e-23	oligo_PC-19	IFT81
1.75425e-27	0.534757	0.135	0.059	4.12107e-23	oligo_PC-19	UTP4
1.78779e-27	0.373433	0.183	0.089	4.19987e-23	oligo_PC-19	TSC2
1.83109e-27	0.306122	0.242	0.129	4.30159e-23	oligo_PC-19	TATDN1
1.91258e-27	0.765631	0.092	0.034	4.49302e-23	oligo_PC-19	UCK2
1.9573e-27	0.178779	0.321	0.182	4.59809e-23	oligo_PC-19	BRD8
2.04811e-27	0.182968	0.526	0.326	4.81141e-23	oligo_PC-19	TIMM13
2.18083e-27	0.213719	0.315	0.177	5.12321e-23	oligo_PC-19	HELZ
2.18234e-27	0.255001	0.197	0.098	5.12676e-23	oligo_PC-19	USP42
2.19456e-27	0.183565	0.296	0.164	5.15545e-23	oligo_PC-19	TBC1D15
2.23879e-27	0.137246	0.303	0.168	5.25936e-23	oligo_PC-19	PTBP2
2.26933e-27	0.107017	0.477	0.288	5.33111e-23	oligo_PC-19	FNBP4
2.36411e-27	0.196672	0.622	0.407	5.55377e-23	oligo_PC-19	PRPF40A
2.5729e-27	0.501023	0.167	0.08	6.04425e-23	oligo_PC-19	DCAF8
2.72725e-27	0.498016	0.168	0.08	6.40687e-23	oligo_PC-19	PAWR
2.74786e-27	0.373238	0.204	0.104	6.45528e-23	oligo_PC-19	KIAA0319L
3.21597e-27	0.314174	0.273	0.151	7.55497e-23	oligo_PC-19	AP1G1
3.32117e-27	0.222049	0.342	0.197	7.8021e-23	oligo_PC-19	PSMD3
3.51215e-27	0.593513	0.113	0.047	8.25075e-23	oligo_PC-19	UHRF1BP1
3.76066e-27	0.226861	0.33	0.188	8.83454e-23	oligo_PC-19	TLK2
3.77333e-27	0.291904	0.263	0.144	8.86431e-23	oligo_PC-19	IDH3B
3.85365e-27	0.101598	0.949	0.824	9.053e-23	oligo_PC-19	RPL12
3.91616e-27	0.314109	0.249	0.134	9.19985e-23	oligo_PC-19	YIPF6
3.92175e-27	0.5567	0.141	0.064	9.21298e-23	oligo_PC-19	HEATR1
4.02748e-27	0.488218	0.172	0.084	9.46136e-23	oligo_PC-19	LYPLAL1
4.08201e-27	0.177807	0.303	0.169	9.58945e-23	oligo_PC-19	MIR99AHG
4.67515e-27	0.346975	0.2	0.101	1.09829e-22	oligo_PC-19	C11orf49
4.74799e-27	0.412456	0.197	0.1	1.1154e-22	oligo_PC-19	SHC3
4.83013e-27	0.268013	0.262	0.142	1.13469e-22	oligo_PC-19	HADHB
4.93241e-27	0.565488	0.122	0.052	1.15872e-22	oligo_PC-19	PEX5
4.93288e-27	0.280077	0.293	0.164	1.15883e-22	oligo_PC-19	LUC7L2
5.45897e-27	2.54179	0.015	0.002	1.28242e-22	oligo_PC-19	LINC01571
5.65072e-27	0.220308	0.229	0.119	1.32747e-22	oligo_PC-19	DNAJC18
5.68475e-27	0.19696	0.39	0.231	1.33546e-22	oligo_PC-19	CDK13
5.89565e-27	0.198126	0.396	0.235	1.38501e-22	oligo_PC-19	COPA
5.92704e-27	0.391047	0.147	0.067	1.39238e-22	oligo_PC-19	ZNF629
6.10276e-27	0.347167	0.211	0.109	1.43366e-22	oligo_PC-19	MON1B
6.14962e-27	0.232727	0.247	0.132	1.44467e-22	oligo_PC-19	ZNF605
6.31877e-27	0.218626	0.564	0.36	1.4844e-22	oligo_PC-19	CTNNB1
6.4227e-27	0.195624	0.54	0.344	1.50882e-22	oligo_PC-19	TUT4
6.62813e-27	0.556111	0.13	0.057	1.55708e-22	oligo_PC-19	HDHD2
6.80322e-27	1.05082	0.063	0.02	1.59821e-22	oligo_PC-19	C15orf39
6.84735e-27	0.218627	0.905	0.734	1.60858e-22	oligo_PC-19	NDUFA4
6.87785e-27	0.252366	0.291	0.162	1.61575e-22	oligo_PC-19	SNX5
6.90631e-27	0.186746	0.685	0.461	1.62243e-22	oligo_PC-19	DHX36
7.19394e-27	0.466444	0.127	0.055	1.69e-22	oligo_PC-19	ZNF429
7.33221e-27	0.15269	0.327	0.185	1.72248e-22	oligo_PC-19	ZNF397
7.91034e-27	1.45377	0.035	0.008	1.8583e-22	oligo_PC-19	TRPC4
8.10999e-27	0.133756	0.387	0.227	1.9052e-22	oligo_PC-19	PPP4R3A
8.24781e-27	0.190366	0.249	0.133	1.93758e-22	oligo_PC-19	AQR
8.49687e-27	0.957713	0.074	0.026	1.99608e-22	oligo_PC-19	OPCML
9.12856e-27	0.138346	0.407	0.243	2.14448e-22	oligo_PC-19	TIAL1
9.3813e-27	0.223126	0.259	0.139	2.20386e-22	oligo_PC-19	CTNND2
9.73896e-27	0.211414	0.685	0.463	2.28788e-22	oligo_PC-19	UBXN4
9.79156e-27	0.273824	0.182	0.089	2.30023e-22	oligo_PC-19	FBXO42
9.96812e-27	0.269031	0.235	0.124	2.34171e-22	oligo_PC-19	RC3H1
1.02376e-26	0.178264	0.386	0.229	2.40502e-22	oligo_PC-19	DDX1
1.04198e-26	0.482699	0.178	0.087	2.44782e-22	oligo_PC-19	DUSP16
1.05753e-26	0.315139	0.194	0.098	2.48434e-22	oligo_PC-19	UBR2
1.07756e-26	0.188545	0.4	0.239	2.5314e-22	oligo_PC-19	NDUFS7
1.1243e-26	0.1381	0.347	0.2	2.64121e-22	oligo_PC-19	AHSA1
1.14306e-26	0.498347	0.163	0.078	2.68528e-22	oligo_PC-19	INTS3
1.16092e-26	0.201873	0.407	0.244	2.72723e-22	oligo_PC-19	ANKRD17
1.19742e-26	0.312405	0.256	0.14	2.81298e-22	oligo_PC-19	UBFD1
1.20793e-26	0.779006	0.107	0.044	2.83767e-22	oligo_PC-19	GCFC2
1.26852e-26	0.611396	0.134	0.06	2.98e-22	oligo_PC-19	NFKBIB
1.32889e-26	0.216226	0.278	0.153	3.12183e-22	oligo_PC-19	MYO5A
1.33517e-26	0.389698	0.148	0.068	3.13658e-22	oligo_PC-19	XRRA1
1.35795e-26	0.252656	0.275	0.152	3.19011e-22	oligo_PC-19	SCFD1
1.36733e-26	0.261975	0.264	0.144	3.21213e-22	oligo_PC-19	HSD17B10
1.42149e-26	0.222714	0.228	0.12	3.33936e-22	oligo_PC-19	TERF2
1.43741e-26	0.283266	0.26	0.142	3.37676e-22	oligo_PC-19	LARP4
1.55248e-26	0.242607	0.708	0.488	3.64708e-22	oligo_PC-19	EIF3H
1.56437e-26	3.32628	0.011	0.001	3.67503e-22	oligo_PC-19	HEPACAM2
1.66066e-26	0.274592	0.219	0.115	3.90123e-22	oligo_PC-19	SRSF8
1.67706e-26	0.11071	0.259	0.139	3.93974e-22	oligo_PC-19	ZBTB43
1.71136e-26	0.333095	0.172	0.084	4.02032e-22	oligo_PC-19	TAF2
1.72231e-26	0.390771	0.15	0.069	4.04604e-22	oligo_PC-19	ST7L
1.73063e-26	0.784863	0.091	0.035	4.0656e-22	oligo_PC-19	RANBP17
1.76425e-26	0.418137	0.18	0.089	4.14457e-22	oligo_PC-19	RAD54L2
1.7735e-26	0.575426	0.098	0.039	4.16631e-22	oligo_PC-19	RANBP10
1.77359e-26	0.204029	0.347	0.201	4.16652e-22	oligo_PC-19	ZMYM4
1.78067e-26	0.158967	0.303	0.17	4.18315e-22	oligo_PC-19	MYO6
1.81631e-26	0.153509	0.219	0.113	4.26687e-22	oligo_PC-19	GTF3C4
1.8622e-26	0.217474	0.27	0.148	4.37467e-22	oligo_PC-19	ASNSD1
1.88861e-26	0.203355	0.516	0.323	4.43672e-22	oligo_PC-19	RBIS
1.90211e-26	0.244277	0.401	0.242	4.46843e-22	oligo_PC-19	HUWE1
1.96872e-26	0.257499	0.254	0.138	4.62492e-22	oligo_PC-19	TRIM8
1.98436e-26	0.333225	0.174	0.085	4.66165e-22	oligo_PC-19	TAF1
2.03878e-26	0.173082	0.548	0.35	4.7895e-22	oligo_PC-19	ZNF638
2.09924e-26	0.35922	0.232	0.124	4.93152e-22	oligo_PC-19	GTF3C1
2.13681e-26	0.337719	0.193	0.097	5.01979e-22	oligo_PC-19	THUMPD2
2.34851e-26	0.267642	0.797	0.566	5.51713e-22	oligo_PC-19	SERBP1
2.38125e-26	0.302887	0.182	0.09	5.59402e-22	oligo_PC-19	GFM1
2.47335e-26	0.492099	0.279	0.16	5.81039e-22	oligo_PC-19	LPP
2.65119e-26	0.373816	0.225	0.119	6.22818e-22	oligo_PC-19	TM7SF2
2.84227e-26	0.482625	0.146	0.067	6.67707e-22	oligo_PC-19	TCTN1
2.86471e-26	0.182492	0.424	0.257	6.72977e-22	oligo_PC-19	GTF3C6
3.17481e-26	0.85447	0.086	0.032	7.45826e-22	oligo_PC-19	PIGA
3.19101e-26	1.28293	0.048	0.013	7.49631e-22	oligo_PC-19	TMEM117
3.22563e-26	0.278467	0.217	0.113	7.57764e-22	oligo_PC-19	GPS1
3.24456e-26	0.193318	0.609	0.395	7.62211e-22	oligo_PC-19	SYNCRIP
3.30407e-26	0.673532	0.115	0.049	7.76191e-22	oligo_PC-19	LRBA
3.35895e-26	0.34758	0.166	0.08	7.89084e-22	oligo_PC-19	ADGRB3
3.40908e-26	0.391909	0.262	0.146	8.00862e-22	oligo_PC-19	NAXE
3.43598e-26	0.204058	0.33	0.191	8.0718e-22	oligo_PC-19	WIPI2
3.50989e-26	0.646372	0.128	0.057	8.24543e-22	oligo_PC-19	ITGB3BP
3.51332e-26	0.42217	0.141	0.064	8.25349e-22	oligo_PC-19	XAB2
3.51803e-26	0.435828	0.141	0.064	8.26457e-22	oligo_PC-19	SEMA5B
3.68863e-26	0.245041	0.241	0.129	8.66533e-22	oligo_PC-19	EXOC1
3.72432e-26	0.229269	0.275	0.152	8.74917e-22	oligo_PC-19	MED1
4.0278e-26	0.110197	0.395	0.233	9.46211e-22	oligo_PC-19	CLK1
4.25075e-26	0.236661	0.162	0.077	9.98587e-22	oligo_PC-19	ZNF579
4.3725e-26	1.35037	0.028	0.005	1.02719e-21	oligo_PC-19	CDH22
4.37703e-26	0.2103	0.268	0.147	1.02825e-21	oligo_PC-19	DCAF10
4.4632e-26	0.168886	0.393	0.236	1.0485e-21	oligo_PC-19	NSRP1
4.49554e-26	0.15513	0.526	0.331	1.05609e-21	oligo_PC-19	NHP2
4.62368e-26	0.494806	0.124	0.054	1.08619e-21	oligo_PC-19	TAF8
4.78762e-26	0.505432	0.15	0.07	1.12471e-21	oligo_PC-19	COX15
5.14039e-26	0.290101	0.222	0.117	1.20758e-21	oligo_PC-19	CD2BP2
5.17333e-26	0.438309	0.15	0.07	1.21532e-21	oligo_PC-19	XPO6
5.19733e-26	0.499384	0.135	0.061	1.22096e-21	oligo_PC-19	DDX20
5.20197e-26	0.668409	0.104	0.042	1.22205e-21	oligo_PC-19	CERS1
5.33104e-26	0.203673	0.276	0.152	1.25237e-21	oligo_PC-19	XPA
5.37182e-26	0.203847	0.802	0.569	1.26195e-21	oligo_PC-19	SEC62
5.66096e-26	0.647867	0.086	0.032	1.32987e-21	oligo_PC-19	SPTBN2
5.78528e-26	0.201385	0.325	0.187	1.35908e-21	oligo_PC-19	IWS1
5.97657e-26	0.246879	0.312	0.18	1.40402e-21	oligo_PC-19	MRPL3
6.10151e-26	0.24185	0.845	0.637	1.43337e-21	oligo_PC-19	HNRNPC
6.47341e-26	0.229785	0.825	0.606	1.52073e-21	oligo_PC-19	PNISR
6.637e-26	0.774289	0.071	0.024	1.55916e-21	oligo_PC-19	C6orf52
6.94284e-26	0.129676	0.587	0.374	1.63101e-21	oligo_PC-19	NDUFC1
7.16515e-26	0.231819	0.253	0.138	1.68324e-21	oligo_PC-19	CSTF3
7.34947e-26	1.05574	0.069	0.023	1.72654e-21	oligo_PC-19	ZSCAN5A
7.70368e-26	0.199002	0.316	0.182	1.80975e-21	oligo_PC-19	CCDC124
7.92615e-26	0.370381	0.241	0.131	1.86201e-21	oligo_PC-19	KCTD20
8.22628e-26	0.212306	0.3	0.169	1.93252e-21	oligo_PC-19	HDDC2
8.53434e-26	0.344286	0.203	0.105	2.00489e-21	oligo_PC-19	PIGF
8.56442e-26	0.23485	0.258	0.141	2.01195e-21	oligo_PC-19	PARD3
8.73183e-26	0.167799	0.301	0.17	2.05128e-21	oligo_PC-19	PWAR6
8.84278e-26	0.158298	0.364	0.214	2.07734e-21	oligo_PC-19	SSBP3
1.00399e-25	1.02143	0.063	0.02	2.35858e-21	oligo_PC-19	SHISAL1
1.04895e-25	0.225497	0.2	0.101	2.4642e-21	oligo_PC-19	TUBGCP4
1.06341e-25	0.279763	0.288	0.164	2.49816e-21	oligo_PC-19	TTC17
1.06775e-25	0.546762	0.081	0.03	2.50836e-21	oligo_PC-19	IFT140
1.1365e-25	0.282177	0.205	0.106	2.66987e-21	oligo_PC-19	SPTLC1
1.14407e-25	0.565154	0.096	0.038	2.68766e-21	oligo_PC-19	CARD8
1.15792e-25	0.220673	0.323	0.187	2.72019e-21	oligo_PC-19	RABGAP1
1.19497e-25	0.146345	0.313	0.178	2.80722e-21	oligo_PC-19	MRPS35
1.25057e-25	0.933802	0.07	0.024	2.93785e-21	oligo_PC-19	BHLHE41
1.27488e-25	0.476999	0.142	0.066	2.99495e-21	oligo_PC-19	CLCC1
1.28891e-25	0.209759	0.097	0.038	3.0279e-21	oligo_PC-19	EBF1
1.34269e-25	0.264579	0.211	0.11	3.15425e-21	oligo_PC-19	TBC1D14
1.34592e-25	0.171657	0.718	0.488	3.16183e-21	oligo_PC-19	PNRC1
1.34676e-25	0.124422	0.232	0.122	3.16382e-21	oligo_PC-19	SNAPC3
1.37728e-25	0.131193	0.393	0.232	3.23551e-21	oligo_PC-19	TMEM147
1.38142e-25	0.280331	0.183	0.091	3.24524e-21	oligo_PC-19	ZNF677
1.42182e-25	0.419791	0.108	0.045	3.34015e-21	oligo_PC-19	FIGN
1.43532e-25	0.128353	0.666	0.439	3.37186e-21	oligo_PC-19	COPS9
1.43812e-25	0.314929	0.257	0.142	3.37842e-21	oligo_PC-19	ALDH9A1
1.46308e-25	0.358348	0.142	0.065	3.43707e-21	oligo_PC-19	DNAJB5
1.48449e-25	0.240645	0.3	0.172	3.48737e-21	oligo_PC-19	NIPSNAP2
1.48727e-25	0.939275	0.067	0.022	3.4939e-21	oligo_PC-19	STUM
1.51136e-25	0.492292	0.167	0.082	3.5505e-21	oligo_PC-19	SRPRB
1.53277e-25	0.441245	0.135	0.061	3.60078e-21	oligo_PC-19	DNAAF4
1.64108e-25	1.42116	0.04	0.01	3.85522e-21	oligo_PC-19	MIR181A2HG
1.7018e-25	0.269294	0.191	0.096	3.99787e-21	oligo_PC-19	SUN2
1.72051e-25	0.374417	0.194	0.099	4.04182e-21	oligo_PC-19	FUBP3
1.82464e-25	0.302567	0.205	0.106	4.28643e-21	oligo_PC-19	ZNF93
1.84108e-25	0.176152	0.29	0.163	4.32507e-21	oligo_PC-19	AGFG1
1.96745e-25	0.29002	0.2	0.103	4.62192e-21	oligo_PC-19	RNF220
2.14018e-25	0.417428	0.127	0.056	5.02772e-21	oligo_PC-19	CA14
2.21493e-25	0.378504	0.149	0.07	5.2033e-21	oligo_PC-19	EPS15L1
2.32123e-25	0.17092	0.607	0.394	5.45303e-21	oligo_PC-19	CNBP
2.36574e-25	0.177047	0.275	0.154	5.55761e-21	oligo_PC-19	UBN2
2.36866e-25	0.364161	0.158	0.076	5.56445e-21	oligo_PC-19	GTF3C3
2.46888e-25	0.167258	0.546	0.349	5.79988e-21	oligo_PC-19	WAC
2.64868e-25	0.713921	0.073	0.025	6.22227e-21	oligo_PC-19	LRRC37A2
2.72806e-25	0.291706	0.211	0.111	6.40875e-21	oligo_PC-19	RMND5A
2.79122e-25	0.221823	0.279	0.157	6.55713e-21	oligo_PC-19	CBL
2.88441e-25	0.337251	0.203	0.106	6.77605e-21	oligo_PC-19	NSMF
2.95929e-25	0.227343	0.931	0.79	6.95197e-21	oligo_PC-19	HNRNPA1
3.13015e-25	0.454078	0.188	0.096	7.35335e-21	oligo_PC-19	ITGAV
3.16995e-25	0.336537	0.152	0.072	7.44685e-21	oligo_PC-19	NF2
3.58725e-25	0.187912	0.483	0.302	8.42717e-21	oligo_PC-19	PSMD4
3.61309e-25	2.36616	0.017	0.002	8.48787e-21	oligo_PC-19	RNF157-AS1
3.66384e-25	0.103955	0.416	0.25	8.6071e-21	oligo_PC-19	MRPL52
4.05493e-25	0.289124	0.21	0.11	9.52584e-21	oligo_PC-19	SNX1
4.13288e-25	0.134246	0.294	0.167	9.70895e-21	oligo_PC-19	PURA
4.31743e-25	1.35999	0.028	0.006	1.01425e-20	oligo_PC-19	AC068631.1
4.36457e-25	0.279676	0.213	0.112	1.02533e-20	oligo_PC-19	HMGXB3
4.50699e-25	0.152336	0.301	0.171	1.05878e-20	oligo_PC-19	OTUB1
4.67268e-25	0.497297	0.13	0.059	1.09771e-20	oligo_PC-19	DYNC2LI1
4.70629e-25	0.411687	0.183	0.093	1.1056e-20	oligo_PC-19	ING5
4.79049e-25	0.342366	0.208	0.11	1.12538e-20	oligo_PC-19	DPP8
4.87613e-25	0.173094	0.3	0.171	1.1455e-20	oligo_PC-19	FAM168B
4.95e-25	0.22298	0.228	0.121	1.16285e-20	oligo_PC-19	F2R
5.22206e-25	1.13729	0.055	0.017	1.22677e-20	oligo_PC-19	EAF2
5.49622e-25	0.163925	0.298	0.17	1.29117e-20	oligo_PC-19	KIN
5.73542e-25	0.420686	0.223	0.121	1.34736e-20	oligo_PC-19	LYRM4
5.79165e-25	0.166721	0.368	0.222	1.36057e-20	oligo_PC-19	SREK1IP1
6.08649e-25	0.140262	0.244	0.131	1.42984e-20	oligo_PC-19	ZNF43
6.12048e-25	0.175398	0.596	0.385	1.43782e-20	oligo_PC-19	UBXN1
6.15547e-25	0.745728	0.084	0.032	1.44604e-20	oligo_PC-19	NPHP1
6.20631e-25	0.213085	0.307	0.177	1.45799e-20	oligo_PC-19	APPBP2
6.5428e-25	0.143853	0.456	0.281	1.53703e-20	oligo_PC-19	HNRNPF
6.65654e-25	1.16535	0.062	0.02	1.56375e-20	oligo_PC-19	KCNJ2
6.721e-25	0.196856	0.266	0.147	1.5789e-20	oligo_PC-19	TSC1
6.75598e-25	0.328579	0.144	0.067	1.58711e-20	oligo_PC-19	AC013394.1
6.76056e-25	0.46641	0.085	0.032	1.58819e-20	oligo_PC-19	TMEM169
6.98343e-25	0.734209	0.11	0.047	1.64055e-20	oligo_PC-19	UNC119B
7.00827e-25	0.192594	0.227	0.121	1.64638e-20	oligo_PC-19	UBLCP1
7.08456e-25	0.410574	0.138	0.063	1.6643e-20	oligo_PC-19	PAN3
7.14694e-25	0.167147	0.276	0.155	1.67896e-20	oligo_PC-19	CWC27
7.17543e-25	0.217256	0.298	0.17	1.68565e-20	oligo_PC-19	ETNK1
7.3267e-25	0.273189	0.228	0.122	1.72119e-20	oligo_PC-19	SOS1
7.68541e-25	0.271112	0.183	0.092	1.80546e-20	oligo_PC-19	SH3YL1
7.90669e-25	0.137901	0.475	0.295	1.85744e-20	oligo_PC-19	RBM17
8.09429e-25	0.572028	0.108	0.046	1.90151e-20	oligo_PC-19	GFM2
8.29627e-25	0.216395	0.308	0.178	1.94896e-20	oligo_PC-19	EIF4EBP2
8.93087e-25	0.11004	0.487	0.304	2.09804e-20	oligo_PC-19	OGA
9.34793e-25	0.150459	0.25	0.136	2.19602e-20	oligo_PC-19	XRN1
9.50215e-25	0.486663	0.15	0.072	2.23225e-20	oligo_PC-19	PDCD11
9.77813e-25	0.216176	0.185	0.093	2.29708e-20	oligo_PC-19	FSD1
9.83616e-25	0.2899	0.224	0.12	2.31071e-20	oligo_PC-19	TMEM126B
9.85194e-25	0.149537	0.674	0.447	2.31442e-20	oligo_PC-19	WDR83OS
1.02696e-24	0.28483	0.197	0.102	2.41254e-20	oligo_PC-19	RPF1
1.04e-24	0.300723	0.201	0.105	2.44317e-20	oligo_PC-19	GART
1.042e-24	0.298614	0.122	0.053	2.44787e-20	oligo_PC-19	ZNF667
1.06169e-24	0.420365	0.14	0.065	2.49413e-20	oligo_PC-19	DGKI
1.06643e-24	0.303829	0.204	0.107	2.50527e-20	oligo_PC-19	NAA25
1.149e-24	0.232636	0.439	0.275	2.69922e-20	oligo_PC-19	G3BP1
1.19067e-24	0.915698	0.078	0.029	2.79712e-20	oligo_PC-19	ZFYVE26
1.20877e-24	0.336793	0.164	0.08	2.83964e-20	oligo_PC-19	EPB41L5
1.26057e-24	0.175931	0.299	0.17	2.96133e-20	oligo_PC-19	PRKCSH
1.29841e-24	0.602149	0.069	0.024	3.05021e-20	oligo_PC-19	AL157938.3
1.38417e-24	0.243256	0.338	0.2	3.2517e-20	oligo_PC-19	TRIP12
1.38858e-24	0.18114	0.745	0.511	3.26205e-20	oligo_PC-19	COX7B
1.45887e-24	0.144649	0.479	0.299	3.42718e-20	oligo_PC-19	SMIM26
1.50567e-24	0.18244	0.884	0.665	3.53712e-20	oligo_PC-19	GTF2I
1.53099e-24	0.17461	0.462	0.289	3.59661e-20	oligo_PC-19	TUFM
1.68797e-24	0.397805	0.198	0.104	3.96537e-20	oligo_PC-19	UNC50
1.77342e-24	0.16814	0.259	0.144	4.16611e-20	oligo_PC-19	PDZD8
1.77974e-24	0.344055	0.182	0.093	4.18095e-20	oligo_PC-19	PNO1
1.80214e-24	0.294441	0.141	0.066	4.23358e-20	oligo_PC-19	XKR6
2.02575e-24	0.331975	0.205	0.108	4.75889e-20	oligo_PC-19	CMTM6
2.02735e-24	0.208824	0.738	0.506	4.76264e-20	oligo_PC-19	CCT2
2.05939e-24	0.298277	0.142	0.066	4.83792e-20	oligo_PC-19	ZNF557
2.14471e-24	0.326922	0.139	0.065	5.03836e-20	oligo_PC-19	GTPBP10
2.1669e-24	0.733726	0.095	0.039	5.09049e-20	oligo_PC-19	MLYCD
2.18163e-24	0.626243	0.12	0.053	5.12509e-20	oligo_PC-19	SBF1
2.29611e-24	0.334899	0.229	0.125	5.39402e-20	oligo_PC-19	DMAC2L
2.29646e-24	0.295938	0.225	0.123	5.39484e-20	oligo_PC-19	MBNL1
2.56945e-24	0.214809	0.359	0.215	6.03615e-20	oligo_PC-19	MAN1A2
2.57774e-24	0.110599	0.523	0.328	6.05562e-20	oligo_PC-19	OSBPL8
2.66557e-24	0.514309	0.104	0.043	6.26196e-20	oligo_PC-19	YIPF1
2.7888e-24	0.185407	0.231	0.125	6.55144e-20	oligo_PC-19	CWF19L2
2.82606e-24	0.262671	0.212	0.113	6.63898e-20	oligo_PC-19	FGFBP3
2.96678e-24	0.656708	0.071	0.025	6.96956e-20	oligo_PC-19	ZNF610
2.97686e-24	0.826491	0.091	0.036	6.99324e-20	oligo_PC-19	STARD9
2.98903e-24	0.491402	0.16	0.079	7.02182e-20	oligo_PC-19	RNF40
3.0219e-24	0.901633	0.051	0.015	7.09904e-20	oligo_PC-19	PLEKHH1
3.03972e-24	0.22289	0.231	0.125	7.1409e-20	oligo_PC-19	KXD1
3.06011e-24	0.113203	0.379	0.228	7.18882e-20	oligo_PC-19	CHD1
3.11384e-24	0.13488	0.295	0.167	7.31502e-20	oligo_PC-19	KLHL9
3.17488e-24	0.275123	0.196	0.102	7.45842e-20	oligo_PC-19	MRPS14
3.242e-24	0.126111	0.374	0.223	7.6161e-20	oligo_PC-19	CYC1
3.39385e-24	0.516687	0.123	0.056	7.97283e-20	oligo_PC-19	ABCF2.1
3.46082e-24	0.73591	0.11	0.048	8.13016e-20	oligo_PC-19	MCCC2
3.47297e-24	0.383043	0.141	0.066	8.1587e-20	oligo_PC-19	EXOSC4
3.51973e-24	0.481759	0.126	0.057	8.26854e-20	oligo_PC-19	TRMT10B
3.57077e-24	2.73453	0.013	0.001	8.38845e-20	oligo_PC-19	TMIGD2
3.72974e-24	0.295489	0.225	0.122	8.76192e-20	oligo_PC-19	TMEM170A
4.00719e-24	0.598969	0.099	0.041	9.41368e-20	oligo_PC-19	KIAA0753
4.03694e-24	0.120665	0.424	0.261	9.48359e-20	oligo_PC-19	USP8
4.04996e-24	0.565511	0.091	0.036	9.51418e-20	oligo_PC-19	ZFY
4.08177e-24	0.37176	0.126	0.057	9.5889e-20	oligo_PC-19	ZNF559
4.21921e-24	0.297004	0.163	0.08	9.91177e-20	oligo_PC-19	KIAA0355
4.27575e-24	0.521113	0.11	0.047	1.00446e-19	oligo_PC-19	CRAMP1
4.30296e-24	0.20635	0.204	0.107	1.01085e-19	oligo_PC-19	HMBOX1
4.31344e-24	0.570409	0.107	0.045	1.01331e-19	oligo_PC-19	ZBTB40
4.40422e-24	0.185725	0.228	0.123	1.03464e-19	oligo_PC-19	NNT-AS1
4.77266e-24	0.94815	0.04	0.01	1.12119e-19	oligo_PC-19	ZNF726
4.97872e-24	0.591874	0.11	0.048	1.1696e-19	oligo_PC-19	CLHC1
5.03687e-24	0.583316	0.131	0.06	1.18326e-19	oligo_PC-19	TMEM38B
5.17419e-24	0.177404	0.201	0.105	1.21552e-19	oligo_PC-19	IFT52
5.19015e-24	0.561308	0.101	0.042	1.21927e-19	oligo_PC-19	SMOX
5.47898e-24	0.166276	0.251	0.139	1.28712e-19	oligo_PC-19	SDAD1
5.60659e-24	0.370074	0.149	0.071	1.3171e-19	oligo_PC-19	PDE6D
6.076e-24	0.303075	0.128	0.058	1.42737e-19	oligo_PC-19	MATR3.1
6.10334e-24	0.124297	0.478	0.3	1.4338e-19	oligo_PC-19	DNAJC7
6.13239e-24	0.176865	0.22	0.118	1.44062e-19	oligo_PC-19	MRPL50
6.21503e-24	0.180455	0.371	0.225	1.46003e-19	oligo_PC-19	HECTD1
6.22905e-24	0.163528	0.34	0.202	1.46333e-19	oligo_PC-19	PRRC2A
6.50302e-24	0.174643	0.276	0.156	1.52769e-19	oligo_PC-19	UBALD2
6.80274e-24	0.587293	0.112	0.049	1.5981e-19	oligo_PC-19	JAZF1
6.87789e-24	0.794871	0.092	0.037	1.61575e-19	oligo_PC-19	FAM120C
6.96167e-24	0.676449	0.169	0.086	1.63544e-19	oligo_PC-19	MBNL2
7.06877e-24	0.18133	0.665	0.451	1.66059e-19	oligo_PC-19	TAF1D
7.11918e-24	0.129364	0.566	0.364	1.67244e-19	oligo_PC-19	DHX9
7.19999e-24	0.138495	0.408	0.25	1.69142e-19	oligo_PC-19	UBXN7
7.52839e-24	0.561106	0.143	0.068	1.76857e-19	oligo_PC-19	MTIF2
7.57423e-24	0.425438	0.148	0.071	1.77934e-19	oligo_PC-19	MCM3AP
7.60296e-24	0.718391	0.132	0.062	1.78609e-19	oligo_PC-19	TNFRSF10B
8.01702e-24	0.146685	0.361	0.217	1.88336e-19	oligo_PC-19	TP53BP1
8.2496e-24	0.487829	0.117	0.052	1.938e-19	oligo_PC-19	ZNF107
8.85316e-24	0.280905	0.233	0.128	2.07978e-19	oligo_PC-19	CHCHD5
8.91826e-24	0.553403	0.138	0.065	2.09508e-19	oligo_PC-19	MYC
9.19581e-24	0.182816	0.179	0.091	2.16028e-19	oligo_PC-19	TFPI
9.35902e-24	0.705025	0.073	0.027	2.19862e-19	oligo_PC-19	AP4E1
9.48442e-24	0.197348	0.225	0.121	2.22808e-19	oligo_PC-19	NRXN2
9.73247e-24	1.04087	0.026	0.005	2.28635e-19	oligo_PC-19	PCDH11Y
9.86706e-24	0.126161	0.274	0.155	2.31797e-19	oligo_PC-19	MSL1
1.01577e-23	0.112459	0.228	0.123	2.38625e-19	oligo_PC-19	SYNC
1.04321e-23	0.128843	0.303	0.175	2.4507e-19	oligo_PC-19	CCDC174
1.04816e-23	0.267653	0.257	0.145	2.46234e-19	oligo_PC-19	DVL3
1.07956e-23	0.580517	0.095	0.039	2.5361e-19	oligo_PC-19	ANKHD1
1.1404e-23	0.325542	0.166	0.082	2.67902e-19	oligo_PC-19	SPG11
1.16461e-23	0.192202	0.249	0.138	2.7359e-19	oligo_PC-19	IBTK
1.17171e-23	0.413413	0.139	0.066	2.75259e-19	oligo_PC-19	DDI2
1.20803e-23	0.140877	0.214	0.114	2.8379e-19	oligo_PC-19	QDPR
1.31046e-23	0.717858	0.107	0.046	3.07852e-19	oligo_PC-19	UNC80
1.34782e-23	0.192579	0.674	0.454	3.1663e-19	oligo_PC-19	NONO
1.35253e-23	0.233468	0.194	0.101	3.17736e-19	oligo_PC-19	REXO4
1.40767e-23	0.209637	0.722	0.5	3.30689e-19	oligo_PC-19	EIF3A
1.41771e-23	0.167112	0.407	0.251	3.33049e-19	oligo_PC-19	PDCD6
1.42067e-23	0.466997	0.129	0.059	3.33743e-19	oligo_PC-19	VAV2
1.42411e-23	0.36603	0.169	0.085	3.34552e-19	oligo_PC-19	BTRC
1.42918e-23	1.07606	0.054	0.017	3.35744e-19	oligo_PC-19	SLC6A9
1.44392e-23	0.687916	0.12	0.055	3.39206e-19	oligo_PC-19	RASSF8-AS1
1.44551e-23	0.125531	0.446	0.274	3.39579e-19	oligo_PC-19	GLG1
1.56791e-23	0.291254	0.217	0.118	3.68335e-19	oligo_PC-19	MAPKAP1
1.59335e-23	0.167018	0.721	0.496	3.74309e-19	oligo_PC-19	CBX3
1.59673e-23	0.15247	0.979	0.889	3.75103e-19	oligo_PC-19	RPS9
1.61634e-23	0.277937	0.219	0.118	3.79709e-19	oligo_PC-19	NUFIP1
1.64937e-23	0.373656	0.152	0.074	3.87471e-19	oligo_PC-19	MDN1
1.66863e-23	0.112764	0.209	0.11	3.91994e-19	oligo_PC-19	AGAP3
1.79388e-23	0.1626	0.235	0.129	4.21419e-19	oligo_PC-19	RBM42
1.80397e-23	0.112316	0.428	0.263	4.23789e-19	oligo_PC-19	ORMDL1
1.85294e-23	0.349854	0.212	0.114	4.35293e-19	oligo_PC-19	MARS1
1.85929e-23	0.129984	0.414	0.255	4.36786e-19	oligo_PC-19	GPATCH8
1.89664e-23	0.150913	0.202	0.106	4.45558e-19	oligo_PC-19	DNAJB2
1.9847e-23	0.254356	0.249	0.14	4.66247e-19	oligo_PC-19	GAPVD1
2.00714e-23	0.384362	0.126	0.057	4.71516e-19	oligo_PC-19	FBXO38
2.03119e-23	0.135166	0.375	0.226	4.77168e-19	oligo_PC-19	SRM
2.07047e-23	0.469281	0.143	0.069	4.86395e-19	oligo_PC-19	RIDA
2.24365e-23	0.267445	0.241	0.134	5.27078e-19	oligo_PC-19	MTA1
2.34048e-23	1.06107	0.051	0.016	5.49825e-19	oligo_PC-19	HRH1
2.3732e-23	0.489273	0.108	0.047	5.57511e-19	oligo_PC-19	PTGR2
2.37573e-23	1.07213	0.061	0.021	5.58107e-19	oligo_PC-19	FGFR3
2.38888e-23	0.115866	0.394	0.238	5.61195e-19	oligo_PC-19	PTPRA
2.39287e-23	0.167636	0.595	0.395	5.62133e-19	oligo_PC-19	CHD4
2.46463e-23	0.173419	0.423	0.263	5.7899e-19	oligo_PC-19	HIF1A
2.49383e-23	0.530094	0.085	0.034	5.85851e-19	oligo_PC-19	AC021504.1
2.49601e-23	0.214856	0.169	0.084	5.86362e-19	oligo_PC-19	ZNF507
2.57738e-23	0.38826	0.149	0.072	6.05477e-19	oligo_PC-19	EEF1AKMT2
2.70135e-23	0.21403	0.946	0.816	6.34601e-19	oligo_PC-19	SRP14
2.70317e-23	0.130765	0.313	0.185	6.35028e-19	oligo_PC-19	FOXP1
2.71594e-23	0.22819	0.139	0.065	6.38029e-19	oligo_PC-19	THTPA
2.75949e-23	0.162472	0.521	0.338	6.48258e-19	oligo_PC-19	CCNL1
2.77517e-23	0.28689	0.136	0.064	6.51942e-19	oligo_PC-19	MAPK8IP3
2.89471e-23	0.377345	0.162	0.081	6.80025e-19	oligo_PC-19	CYP20A1
2.92972e-23	0.536235	0.113	0.05	6.88249e-19	oligo_PC-19	STK33
3.14229e-23	0.115598	0.375	0.228	7.38187e-19	oligo_PC-19	LSM14A
3.17309e-23	0.140275	0.66	0.44	7.45422e-19	oligo_PC-19	NASP
3.25534e-23	0.357441	0.154	0.076	7.64744e-19	oligo_PC-19	GLTP
3.32834e-23	0.166303	0.218	0.118	7.81894e-19	oligo_PC-19	MAP2K7
3.35789e-23	0.242279	0.241	0.134	7.88836e-19	oligo_PC-19	KLHDC10
3.36414e-23	0.194753	0.2	0.106	7.90304e-19	oligo_PC-19	TNPO2
3.44009e-23	0.284867	0.166	0.084	8.08146e-19	oligo_PC-19	FTSJ3
3.52999e-23	0.133881	0.45	0.281	8.29265e-19	oligo_PC-19	YIPF3
3.65001e-23	2.77714	0.012	0.001	8.5746e-19	oligo_PC-19	AL365181.2
3.71723e-23	0.586821	0.106	0.046	8.73251e-19	oligo_PC-19	ASB1
3.72681e-23	0.299822	0.193	0.101	8.75503e-19	oligo_PC-19	SOCS4
3.78436e-23	0.333479	0.141	0.067	8.89022e-19	oligo_PC-19	ZNF660
3.87883e-23	0.120615	0.16	0.079	9.11215e-19	oligo_PC-19	CEP126
4.03629e-23	0.28268	0.156	0.077	9.48205e-19	oligo_PC-19	GPANK1
4.12085e-23	0.167796	0.98	0.929	9.68071e-19	oligo_PC-19	RPL21
4.12294e-23	0.418746	0.115	0.051	9.68561e-19	oligo_PC-19	TTC33
4.39458e-23	0.206708	0.308	0.182	1.03238e-18	oligo_PC-19	EIF3B
4.5929e-23	0.126439	0.306	0.178	1.07896e-18	oligo_PC-19	HCG18
4.62475e-23	0.386097	0.158	0.078	1.08645e-18	oligo_PC-19	COG2
4.65667e-23	0.118551	0.225	0.122	1.09395e-18	oligo_PC-19	MRPS2
4.8601e-23	0.116113	0.636	0.424	1.14174e-18	oligo_PC-19	NKTR
4.94703e-23	0.369375	0.129	0.06	1.16216e-18	oligo_PC-19	TRAFD1
4.99795e-23	0.438756	0.124	0.057	1.17412e-18	oligo_PC-19	ABCB7
5.01126e-23	0.283309	0.246	0.14	1.17724e-18	oligo_PC-19	LINC00473
5.03812e-23	0.26182	0.258	0.147	1.18356e-18	oligo_PC-19	SAMD4B
5.06822e-23	0.159201	0.98	0.938	1.19063e-18	oligo_PC-19	RPL30
5.09747e-23	0.235826	0.25	0.141	1.1975e-18	oligo_PC-19	TASOR
5.12462e-23	0.16294	0.983	0.948	1.20388e-18	oligo_PC-19	RPS19
5.38225e-23	0.357763	0.132	0.061	1.2644e-18	oligo_PC-19	MSANTD2
5.47396e-23	1.42234	0.033	0.008	1.28594e-18	oligo_PC-19	AC005393.1
5.64028e-23	0.107778	0.443	0.275	1.32501e-18	oligo_PC-19	SETD2
5.69289e-23	0.292765	0.18	0.093	1.33737e-18	oligo_PC-19	KIAA0100
5.72796e-23	0.599909	0.098	0.041	1.34561e-18	oligo_PC-19	UBE2V1
6.16065e-23	0.431736	0.148	0.073	1.44726e-18	oligo_PC-19	SEMA6B
6.42023e-23	0.114048	0.244	0.135	1.50824e-18	oligo_PC-19	ZNF714
6.63666e-23	0.512453	0.129	0.061	1.55908e-18	oligo_PC-19	DYRK4
6.76821e-23	0.183772	0.388	0.24	1.58999e-18	oligo_PC-19	ABCF1
6.79017e-23	0.35016	0.216	0.119	1.59515e-18	oligo_PC-19	MIDEAS
6.87296e-23	0.696066	0.074	0.028	1.6146e-18	oligo_PC-19	LRRC75B
7.45947e-23	0.134716	0.405	0.251	1.75238e-18	oligo_PC-19	DDX42
7.63452e-23	0.728103	0.056	0.018	1.7935e-18	oligo_PC-19	TMEM179
7.72188e-23	1.85649	0.015	0.002	1.81403e-18	oligo_PC-19	AL512625.2
7.85258e-23	0.1137	0.181	0.093	1.84473e-18	oligo_PC-19	FEM1A
7.90643e-23	0.12193	0.557	0.365	1.85738e-18	oligo_PC-19	PHF14
8.59755e-23	0.110593	0.464	0.291	2.01974e-18	oligo_PC-19	MRPL20
8.8978e-23	0.255874	0.191	0.1	2.09027e-18	oligo_PC-19	MON2
8.96261e-23	0.103283	0.277	0.158	2.1055e-18	oligo_PC-19	PURB
9.08267e-23	0.145425	0.536	0.348	2.1337e-18	oligo_PC-19	ZFR
9.1111e-23	0.11661	0.53	0.339	2.14038e-18	oligo_PC-19	EIF4A1
9.31438e-23	0.444814	0.119	0.054	2.18813e-18	oligo_PC-19	FAM216A
9.33363e-23	0.306661	0.202	0.108	2.19266e-18	oligo_PC-19	SEPHS1
9.5359e-23	0.152907	0.708	0.488	2.24017e-18	oligo_PC-19	DDX24
9.65793e-23	0.135135	0.405	0.249	2.26884e-18	oligo_PC-19	LARP7
9.71641e-23	0.208172	0.22	0.12	2.28258e-18	oligo_PC-19	DBNL
9.98757e-23	0.358527	0.207	0.112	2.34628e-18	oligo_PC-19	KDM5C
1.00288e-22	0.385847	0.175	0.091	2.35598e-18	oligo_PC-19	ELK4
1.00535e-22	0.133425	0.281	0.162	2.36177e-18	oligo_PC-19	IST1
1.0152e-22	0.734782	0.085	0.034	2.38491e-18	oligo_PC-19	MECR
1.02589e-22	0.197921	0.255	0.144	2.41002e-18	oligo_PC-19	KRTCAP2
1.05339e-22	0.10284	0.307	0.179	2.47461e-18	oligo_PC-19	ZBED5
1.05768e-22	2.5169	0.015	0.002	2.4847e-18	oligo_PC-19	KCNG4
1.08437e-22	0.459057	0.162	0.082	2.5474e-18	oligo_PC-19	UGDH
1.10283e-22	0.22242	0.169	0.086	2.59076e-18	oligo_PC-19	PARG
1.1536e-22	0.548589	0.118	0.054	2.71003e-18	oligo_PC-19	ZNRF3
1.18077e-22	0.334806	0.168	0.086	2.77387e-18	oligo_PC-19	UBE3C
1.18438e-22	0.166638	0.274	0.157	2.78234e-18	oligo_PC-19	MCTS1
1.29557e-22	0.619134	0.12	0.055	3.04356e-18	oligo_PC-19	CPSF4
1.31199e-22	0.316521	0.245	0.139	3.08213e-18	oligo_PC-19	KRIT1
1.34138e-22	0.349531	0.126	0.058	3.15116e-18	oligo_PC-19	SH2B1
1.36438e-22	0.186858	0.952	0.834	3.20521e-18	oligo_PC-19	COX7C
1.42738e-22	0.241735	0.256	0.146	3.35321e-18	oligo_PC-19	DAP3
1.44014e-22	0.24345	0.267	0.153	3.38317e-18	oligo_PC-19	UBAP2L
1.47981e-22	0.244476	0.241	0.136	3.47637e-18	oligo_PC-19	RSRC1
1.48234e-22	0.388581	0.179	0.093	3.48232e-18	oligo_PC-19	MRPL10
1.60037e-22	0.274831	0.249	0.142	3.75959e-18	oligo_PC-19	TMEM41B
1.60565e-22	0.426269	0.161	0.081	3.772e-18	oligo_PC-19	MTX3
1.61618e-22	0.511926	0.111	0.05	3.79673e-18	oligo_PC-19	NAT10
1.62383e-22	0.247419	0.221	0.121	3.81469e-18	oligo_PC-19	GNA12
1.64573e-22	0.940675	0.059	0.02	3.86615e-18	oligo_PC-19	NBPF9
1.69859e-22	0.453656	0.158	0.08	3.99033e-18	oligo_PC-19	ASXL2
1.82052e-22	0.146057	0.412	0.257	4.27678e-18	oligo_PC-19	EIF3D
1.85746e-22	0.392895	0.168	0.086	4.36356e-18	oligo_PC-19	PHF10
1.98157e-22	0.408128	0.142	0.069	4.6551e-18	oligo_PC-19	TRAPPC8
2.03657e-22	0.165437	0.442	0.276	4.78431e-18	oligo_PC-19	ERGIC3
2.05672e-22	0.682062	0.08	0.031	4.83165e-18	oligo_PC-19	CCNJ
2.05731e-22	0.261735	0.296	0.175	4.83304e-18	oligo_PC-19	CAMK2D
2.26726e-22	0.136777	0.303	0.178	5.32625e-18	oligo_PC-19	RNF10
2.33237e-22	0.151531	0.972	0.896	5.4792e-18	oligo_PC-19	RPL7
2.35577e-22	0.153967	0.261	0.148	5.53418e-18	oligo_PC-19	MARCHF5
2.36203e-22	0.226407	0.213	0.116	5.54889e-18	oligo_PC-19	SART3
2.36706e-22	0.328669	0.146	0.071	5.56069e-18	oligo_PC-19	PKD2
2.46582e-22	1.49968	0.025	0.005	5.79269e-18	oligo_PC-19	PRMT8
2.47993e-22	0.110962	0.194	0.102	5.82584e-18	oligo_PC-19	ZBTB37
2.55242e-22	0.111539	0.498	0.316	5.99614e-18	oligo_PC-19	ARPP19
2.57745e-22	0.214883	0.21	0.114	6.05494e-18	oligo_PC-19	ACAA1
2.58669e-22	0.182991	0.197	0.104	6.07665e-18	oligo_PC-19	EIF2B2
2.68344e-22	0.273827	0.154	0.076	6.30393e-18	oligo_PC-19	BRWD3
2.69342e-22	0.66234	0.079	0.031	6.32738e-18	oligo_PC-19	KCNT2
2.75594e-22	0.206711	0.304	0.181	6.47426e-18	oligo_PC-19	DHX15
2.83745e-22	0.128033	0.294	0.171	6.66573e-18	oligo_PC-19	EXOSC8
2.84417e-22	0.282337	0.141	0.068	6.68152e-18	oligo_PC-19	ICA1L
2.8792e-22	0.189729	0.791	0.575	6.76381e-18	oligo_PC-19	TOMM7
2.87927e-22	0.260983	0.175	0.091	6.76398e-18	oligo_PC-19	CNDP2
2.89196e-22	2.22352	0.014	0.002	6.79379e-18	oligo_PC-19	AC025038.1
2.9764e-22	0.389681	0.148	0.072	6.99216e-18	oligo_PC-19	PRMT5
2.98423e-22	0.117036	0.194	0.102	7.01056e-18	oligo_PC-19	CRNDE
2.98853e-22	0.286978	0.137	0.065	7.02066e-18	oligo_PC-19	ADO
3.06218e-22	0.1358	0.634	0.424	7.19368e-18	oligo_PC-19	PAK2
3.51817e-22	0.794986	0.101	0.044	8.26489e-18	oligo_PC-19	HEATR5A
3.79148e-22	0.489764	0.101	0.044	8.90695e-18	oligo_PC-19	RBMS3
4.02873e-22	0.304192	0.185	0.098	9.46429e-18	oligo_PC-19	NTPCR
4.23607e-22	0.126902	0.397	0.247	9.95137e-18	oligo_PC-19	HOOK3
4.42606e-22	0.327409	0.154	0.077	1.03977e-17	oligo_PC-19	HMG20A
4.44439e-22	0.168843	0.964	0.819	1.04408e-17	oligo_PC-19	HNRNPA2B1
4.45526e-22	0.319769	0.15	0.074	1.04663e-17	oligo_PC-19	RNF180
4.46099e-22	0.143511	0.284	0.165	1.04797e-17	oligo_PC-19	ARL14EP
4.53797e-22	0.308672	0.172	0.089	1.06606e-17	oligo_PC-19	SLMAP
4.6443e-22	0.756755	0.07	0.026	1.09104e-17	oligo_PC-19	AC093157.1
4.66393e-22	0.277957	0.156	0.078	1.09565e-17	oligo_PC-19	ZNF587
4.84846e-22	0.173356	0.247	0.139	1.139e-17	oligo_PC-19	MORN2
5.03303e-22	0.233692	0.194	0.104	1.18236e-17	oligo_PC-19	C22orf39
5.09589e-22	0.347535	0.197	0.107	1.19713e-17	oligo_PC-19	UPF1
5.21171e-22	0.194239	0.163	0.083	1.22434e-17	oligo_PC-19	RNF111
5.31057e-22	0.134638	0.545	0.355	1.24756e-17	oligo_PC-19	TAOK1
5.60902e-22	0.285519	0.128	0.06	1.31767e-17	oligo_PC-19	C12orf4
5.99806e-22	0.172642	0.75	0.533	1.40906e-17	oligo_PC-19	ERH
6.17939e-22	0.391554	0.197	0.108	1.45166e-17	oligo_PC-19	SLC16A1
6.18421e-22	0.24736	0.207	0.113	1.45279e-17	oligo_PC-19	ADNP2
6.18897e-22	2.9057	0.012	0.001	1.45391e-17	oligo_PC-19	NKX3-2
6.282e-22	0.20775	0.224	0.124	1.47577e-17	oligo_PC-19	TMEM9B
6.28985e-22	0.403452	0.122	0.057	1.47761e-17	oligo_PC-19	POLR1C
6.40774e-22	0.536521	0.095	0.04	1.50531e-17	oligo_PC-19	FBXL4
6.48519e-22	0.20559	0.225	0.125	1.5235e-17	oligo_PC-19	KPNA1
6.495e-22	0.160486	0.358	0.218	1.52581e-17	oligo_PC-19	MAPK1IP1L
7.00216e-22	0.23102	0.153	0.076	1.64495e-17	oligo_PC-19	CPSF3
7.19863e-22	0.138681	0.286	0.166	1.6911e-17	oligo_PC-19	C16orf87
7.27184e-22	0.32385	0.145	0.071	1.7083e-17	oligo_PC-19	BMI1
7.29026e-22	0.577091	0.089	0.036	1.71263e-17	oligo_PC-19	SLC18B1
7.29785e-22	0.497723	0.15	0.075	1.71441e-17	oligo_PC-19	MPP5
7.40121e-22	1.28366	0.031	0.007	1.73869e-17	oligo_PC-19	LMCD1-AS1
7.69171e-22	0.333626	0.167	0.086	1.80694e-17	oligo_PC-19	SPNS1
8.17594e-22	0.238875	0.143	0.07	1.92069e-17	oligo_PC-19	SCRN3
8.36055e-22	0.109045	0.275	0.158	1.96406e-17	oligo_PC-19	ELP2
8.55484e-22	0.270645	0.223	0.125	2.0097e-17	oligo_PC-19	RPF2
8.76094e-22	0.240588	0.19	0.1	2.05812e-17	oligo_PC-19	CASTOR3
8.86147e-22	0.234477	0.222	0.123	2.08174e-17	oligo_PC-19	TRPC4AP
8.91195e-22	0.127418	0.275	0.159	2.09359e-17	oligo_PC-19	SF3A3
8.95136e-22	0.217129	0.214	0.118	2.10285e-17	oligo_PC-19	ZNF226
8.99013e-22	0.278164	0.246	0.141	2.11196e-17	oligo_PC-19	IGF2BP3
9.01182e-22	0.458492	0.129	0.062	2.11706e-17	oligo_PC-19	IPO8
9.02908e-22	0.345742	0.143	0.07	2.12111e-17	oligo_PC-19	ZNF444
9.21475e-22	0.422478	0.085	0.035	2.16473e-17	oligo_PC-19	LINC01963
9.29331e-22	0.594218	0.095	0.041	2.18319e-17	oligo_PC-19	ZNF267
9.75335e-22	0.318441	0.169	0.088	2.29126e-17	oligo_PC-19	SENP2
9.86783e-22	0.13771	0.242	0.136	2.31815e-17	oligo_PC-19	TMEM126A
9.93067e-22	0.185985	0.362	0.223	2.33291e-17	oligo_PC-19	EIF4G1
9.93369e-22	0.247948	0.213	0.117	2.33362e-17	oligo_PC-19	TMEM181
9.97625e-22	0.145583	0.961	0.861	2.34362e-17	oligo_PC-19	RACK1
1.00253e-21	0.677662	0.116	0.054	2.35515e-17	oligo_PC-19	DPP6
1.00714e-21	0.291315	0.132	0.063	2.36597e-17	oligo_PC-19	TBC1D12
1.0142e-21	0.601798	0.092	0.038	2.38255e-17	oligo_PC-19	ARMC9
1.21688e-21	0.137086	0.387	0.239	2.8587e-17	oligo_PC-19	COPB2
1.23951e-21	0.103359	0.235	0.131	2.91186e-17	oligo_PC-19	ABCD4
1.25452e-21	1.02932	0.057	0.02	2.94712e-17	oligo_PC-19	JADE3
1.29391e-21	0.369013	0.118	0.054	3.03965e-17	oligo_PC-19	AGO4
1.29994e-21	1.93539	0.028	0.006	3.05381e-17	oligo_PC-19	RUBCNL
1.34288e-21	0.258701	0.119	0.055	3.15468e-17	oligo_PC-19	ATG4D
1.40615e-21	1.81419	0.02	0.004	3.30332e-17	oligo_PC-19	KCNJ2-AS1
1.41073e-21	0.133025	0.31	0.183	3.31409e-17	oligo_PC-19	ATN1
1.45011e-21	0.161035	0.2	0.108	3.40659e-17	oligo_PC-19	CCDC130
1.45317e-21	0.225427	0.206	0.112	3.41378e-17	oligo_PC-19	DPM2
1.52567e-21	0.28096	0.134	0.064	3.58411e-17	oligo_PC-19	CCDC88C
1.57552e-21	0.204694	0.841	0.623	3.7012e-17	oligo_PC-19	SRRM2
1.5978e-21	0.228049	0.256	0.148	3.75355e-17	oligo_PC-19	UBE2J1
1.60391e-21	0.186831	0.166	0.085	3.7679e-17	oligo_PC-19	CBLL1
1.62438e-21	0.675446	0.115	0.053	3.81598e-17	oligo_PC-19	SWAP70
1.65696e-21	0.205548	0.182	0.095	3.89254e-17	oligo_PC-19	TENT4B
1.66746e-21	0.229078	0.269	0.156	3.9172e-17	oligo_PC-19	ZNF655
1.73846e-21	1.96199	0.015	0.002	4.08399e-17	oligo_PC-19	AL359091.1
1.73889e-21	0.681172	0.082	0.033	4.085e-17	oligo_PC-19	MTMR1
1.78428e-21	0.127288	0.494	0.318	4.19162e-17	oligo_PC-19	PNRC2
1.79865e-21	0.198922	0.182	0.096	4.22539e-17	oligo_PC-19	UIMC1
1.82448e-21	0.125863	0.329	0.197	4.28607e-17	oligo_PC-19	QSER1
1.82738e-21	0.150055	0.293	0.173	4.29288e-17	oligo_PC-19	NUP58
1.87243e-21	0.818452	0.045	0.013	4.39871e-17	oligo_PC-19	SHISA7
1.98604e-21	0.195572	0.32	0.193	4.6656e-17	oligo_PC-19	CLINT1
1.99717e-21	0.688822	0.065	0.024	4.69175e-17	oligo_PC-19	SLC16A7
2.03576e-21	0.258132	0.203	0.111	4.7824e-17	oligo_PC-19	URM1
2.05638e-21	0.216779	0.267	0.156	4.83084e-17	oligo_PC-19	ATXN2L
2.13506e-21	0.397413	0.185	0.099	5.01568e-17	oligo_PC-19	SH3PXD2B
2.14876e-21	0.190008	0.161	0.082	5.04786e-17	oligo_PC-19	GPSM1
2.15799e-21	1.46881	0.031	0.008	5.06955e-17	oligo_PC-19	AL136366.1
2.3464e-21	0.186863	0.19	0.101	5.51216e-17	oligo_PC-19	DDX49
2.35503e-21	0.456703	0.135	0.066	5.53244e-17	oligo_PC-19	RXRA
2.39921e-21	0.146522	0.224	0.124	5.63623e-17	oligo_PC-19	ATP9A
2.40623e-21	1.47278	0.133	0.066	5.65271e-17	oligo_PC-19	HSPA1A
2.43514e-21	0.300984	0.123	0.058	5.72063e-17	oligo_PC-19	DENND11
2.56529e-21	0.384266	0.104	0.046	6.02637e-17	oligo_PC-19	SNHG10
2.59926e-21	0.332323	0.155	0.079	6.10619e-17	oligo_PC-19	RNF44
2.67738e-21	0.119887	0.575	0.379	6.28971e-17	oligo_PC-19	ATP5PB
2.70444e-21	0.14139	0.302	0.179	6.35328e-17	oligo_PC-19	PTPN12
2.74297e-21	0.140498	0.226	0.126	6.44378e-17	oligo_PC-19	METTL2B
2.96306e-21	0.344392	0.18	0.096	6.96083e-17	oligo_PC-19	PEX26
2.99673e-21	0.541879	0.12	0.056	7.03992e-17	oligo_PC-19	TNIP2
3.02345e-21	2.02218	0.021	0.004	7.10268e-17	oligo_PC-19	AL161935.3
3.08513e-21	0.233677	0.209	0.115	7.24759e-17	oligo_PC-19	GKAP1
3.40569e-21	0.466277	0.104	0.046	8.00065e-17	oligo_PC-19	CIPC
3.6114e-21	0.125171	0.314	0.188	8.48389e-17	oligo_PC-19	LSM12
3.66463e-21	0.573683	0.147	0.074	8.60895e-17	oligo_PC-19	NINJ1
3.71135e-21	0.453854	0.126	0.06	8.7187e-17	oligo_PC-19	DCAF1
3.75017e-21	0.216539	0.213	0.117	8.80991e-17	oligo_PC-19	NOC3L
3.76201e-21	0.374334	0.098	0.043	8.83772e-17	oligo_PC-19	ZNF496
3.86674e-21	0.109602	0.348	0.213	9.08375e-17	oligo_PC-19	SAFB
4.05733e-21	0.317789	0.225	0.128	9.53147e-17	oligo_PC-19	PGM3
4.15632e-21	0.205613	0.177	0.093	9.76403e-17	oligo_PC-19	YKT6
4.17685e-21	0.203495	0.135	0.065	9.81225e-17	oligo_PC-19	ZNF606
4.19093e-21	0.350836	0.108	0.049	9.84533e-17	oligo_PC-19	DACT1
4.35528e-21	0.160301	0.641	0.433	1.02314e-16	oligo_PC-19	CCT6A
4.37559e-21	0.115107	0.261	0.149	1.02791e-16	oligo_PC-19	ENHO
4.42659e-21	1.1961	0.04	0.011	1.0399e-16	oligo_PC-19	SNX33
4.44472e-21	0.368325	0.184	0.099	1.04415e-16	oligo_PC-19	IVD
4.53206e-21	0.115699	0.162	0.083	1.06467e-16	oligo_PC-19	DDX3Y
4.53443e-21	0.138161	0.244	0.14	1.06523e-16	oligo_PC-19	ELOF1
4.54499e-21	0.192297	0.324	0.197	1.06771e-16	oligo_PC-19	APRT
4.61798e-21	0.102794	0.29	0.17	1.08486e-16	oligo_PC-19	KDM3A
4.68492e-21	0.240278	0.145	0.072	1.10058e-16	oligo_PC-19	FBXO25
5.05448e-21	0.168442	0.4	0.254	1.1874e-16	oligo_PC-19	UBA1
5.29685e-21	0.654138	0.061	0.021	1.24434e-16	oligo_PC-19	ENGASE
5.30513e-21	0.177144	0.282	0.166	1.24628e-16	oligo_PC-19	SMAD4
5.37001e-21	0.461119	0.115	0.053	1.26152e-16	oligo_PC-19	GCN1
5.39349e-21	0.146373	0.247	0.141	1.26704e-16	oligo_PC-19	MICU2
5.43296e-21	0.38028	0.114	0.053	1.27631e-16	oligo_PC-19	COQ8B
5.46343e-21	0.195577	0.351	0.217	1.28347e-16	oligo_PC-19	CUX1
5.50319e-21	0.336676	0.162	0.084	1.29281e-16	oligo_PC-19	SEC16A
6.10939e-21	0.177624	0.282	0.167	1.43522e-16	oligo_PC-19	MTCH2
6.27843e-21	0.216678	0.154	0.078	1.47493e-16	oligo_PC-19	ALKBH2
6.44261e-21	0.147439	0.626	0.421	1.5135e-16	oligo_PC-19	EIF3K
6.60598e-21	0.482012	0.138	0.068	1.55188e-16	oligo_PC-19	B3GALNT2
6.97777e-21	0.579757	0.067	0.025	1.63922e-16	oligo_PC-19	SHLD1
7.0234e-21	2.18311	0.021	0.004	1.64994e-16	oligo_PC-19	SLC25A21
7.05572e-21	0.115394	0.464	0.297	1.65753e-16	oligo_PC-19	EIF4H
7.26696e-21	0.16261	0.53	0.355	1.70715e-16	oligo_PC-19	HNRNPAB
7.46942e-21	0.14056	0.436	0.281	1.75472e-16	oligo_PC-19	HIGD2A
7.56618e-21	0.242352	0.19	0.103	1.77745e-16	oligo_PC-19	C3orf38
7.70422e-21	0.292061	0.207	0.115	1.80988e-16	oligo_PC-19	POLR3D
8.12787e-21	0.304247	0.185	0.099	1.9094e-16	oligo_PC-19	STX8
8.23065e-21	0.175361	0.231	0.131	1.93354e-16	oligo_PC-19	UBE2G1
8.50472e-21	0.540572	0.091	0.039	1.99793e-16	oligo_PC-19	TAZ
8.67015e-21	0.831213	0.049	0.016	2.03679e-16	oligo_PC-19	AC005070.3
8.68914e-21	0.340156	0.11	0.05	2.04125e-16	oligo_PC-19	TAF5L
8.78989e-21	0.219871	0.27	0.159	2.06492e-16	oligo_PC-19	CCDC25
8.86409e-21	0.127679	0.232	0.131	2.08235e-16	oligo_PC-19	VPS41
9.04763e-21	0.545248	0.113	0.053	2.12547e-16	oligo_PC-19	THOP1
9.52649e-21	0.428082	0.127	0.061	2.23796e-16	oligo_PC-19	POLR3E
1.03753e-20	0.339879	0.136	0.067	2.43736e-16	oligo_PC-19	RPRD1B
1.07129e-20	0.202736	0.27	0.159	2.51667e-16	oligo_PC-19	IARS1
1.08183e-20	0.951936	0.075	0.03	2.54143e-16	oligo_PC-19	CLEC2D
1.12616e-20	0.316353	0.178	0.095	2.64556e-16	oligo_PC-19	SFT2D2
1.17513e-20	0.143766	0.203	0.111	2.76061e-16	oligo_PC-19	CPSF7
1.1886e-20	0.123721	0.299	0.179	2.79226e-16	oligo_PC-19	KATNBL1
1.20974e-20	0.524853	0.092	0.04	2.84192e-16	oligo_PC-19	MINCR
1.2401e-20	0.214971	0.291	0.175	2.91325e-16	oligo_PC-19	ZMYND11
1.25708e-20	0.450745	0.123	0.059	2.95313e-16	oligo_PC-19	CBFB
1.25895e-20	0.421753	0.094	0.04	2.95751e-16	oligo_PC-19	UBE2D4
1.26652e-20	0.572001	0.082	0.033	2.9753e-16	oligo_PC-19	VPS9D1
1.2676e-20	0.166744	0.23	0.13	2.97784e-16	oligo_PC-19	VPS51
1.32398e-20	0.100468	0.536	0.349	3.11029e-16	oligo_PC-19	ZRANB2
1.38452e-20	0.128353	0.238	0.135	3.25252e-16	oligo_PC-19	ATG3
1.39592e-20	0.816236	0.088	0.037	3.27929e-16	oligo_PC-19	LACTB2
1.47097e-20	0.294079	0.14	0.07	3.45561e-16	oligo_PC-19	ZSCAN30
1.48916e-20	0.11383	0.32	0.193	3.49833e-16	oligo_PC-19	RNF130
1.56071e-20	0.1577	0.222	0.124	3.66642e-16	oligo_PC-19	SAMD8
1.62047e-20	1.51676	0.026	0.006	3.80681e-16	oligo_PC-19	AC018809.2
1.63912e-20	0.750907	0.062	0.023	3.85062e-16	oligo_PC-19	URB2
1.68771e-20	0.205348	0.217	0.122	3.96477e-16	oligo_PC-19	DLG5
1.72776e-20	0.3496	0.129	0.063	4.05886e-16	oligo_PC-19	C17orf80
1.74777e-20	0.225112	0.248	0.145	4.10587e-16	oligo_PC-19	BNIP2
1.79204e-20	0.174752	0.756	0.539	4.20985e-16	oligo_PC-19	UQCRQ
1.83341e-20	0.20896	0.199	0.109	4.30705e-16	oligo_PC-19	APPL2
1.8877e-20	0.101755	0.582	0.388	4.43459e-16	oligo_PC-19	ZNF207
1.93349e-20	0.90846	0.048	0.015	4.54215e-16	oligo_PC-19	AC009948.1
2.00451e-20	0.263625	0.219	0.124	4.70899e-16	oligo_PC-19	ADAM17
2.0719e-20	0.623986	0.076	0.03	4.86731e-16	oligo_PC-19	IMMP2L
2.16274e-20	0.149139	0.214	0.12	5.0807e-16	oligo_PC-19	CEP63
2.17958e-20	0.702878	0.057	0.02	5.12028e-16	oligo_PC-19	MKS1
2.28161e-20	1.09577	0.045	0.014	5.35997e-16	oligo_PC-19	SLC25A21-AS1
2.36201e-20	0.156039	0.274	0.162	5.54882e-16	oligo_PC-19	ETFA
2.38339e-20	0.435938	0.104	0.047	5.59907e-16	oligo_PC-19	RRS1
2.43249e-20	0.178355	0.248	0.144	5.71442e-16	oligo_PC-19	FAM193A
2.54525e-20	0.377786	0.159	0.083	5.9793e-16	oligo_PC-19	C11orf54
2.57318e-20	0.233637	0.234	0.135	6.04491e-16	oligo_PC-19	UBXN2A
2.66745e-20	0.313144	0.11	0.05	6.26638e-16	oligo_PC-19	PINX1.1
2.66998e-20	0.29611	0.126	0.06	6.27231e-16	oligo_PC-19	SRSF12
2.72563e-20	0.396293	0.106	0.048	6.40304e-16	oligo_PC-19	ACTR8
2.74766e-20	0.202214	0.255	0.149	6.45481e-16	oligo_PC-19	ZDHHC17
2.75728e-20	0.493899	0.13	0.064	6.47741e-16	oligo_PC-19	IRF2
2.81379e-20	1.84002	0.028	0.007	6.61016e-16	oligo_PC-19	ADAMTS17
2.83494e-20	0.643149	0.064	0.023	6.65984e-16	oligo_PC-19	ACTN2
2.90835e-20	0.283385	0.197	0.109	6.8323e-16	oligo_PC-19	LINC01003
2.94792e-20	0.139232	0.348	0.215	6.92525e-16	oligo_PC-19	COTL1
3.01881e-20	0.242725	0.157	0.081	7.0918e-16	oligo_PC-19	SEC23B
3.11229e-20	0.379979	0.133	0.066	7.3114e-16	oligo_PC-19	DOT1L
3.11407e-20	0.128942	0.468	0.304	7.31556e-16	oligo_PC-19	CSNK2B
3.12723e-20	0.326233	0.111	0.051	7.34648e-16	oligo_PC-19	CHUK
3.36001e-20	0.427055	0.116	0.055	7.89333e-16	oligo_PC-19	METTL3
3.42331e-20	0.447669	0.156	0.081	8.04204e-16	oligo_PC-19	KDM6A
3.43439e-20	0.28979	0.181	0.097	8.06807e-16	oligo_PC-19	MRPL45
3.61348e-20	0.128985	0.557	0.367	8.4888e-16	oligo_PC-19	RTRAF
3.80672e-20	0.230063	0.222	0.126	8.94274e-16	oligo_PC-19	PPP2R3C
3.845e-20	0.107907	0.437	0.281	9.03267e-16	oligo_PC-19	RBBP6
3.97801e-20	0.273835	0.191	0.105	9.34513e-16	oligo_PC-19	HNRNPLL
3.99056e-20	0.322263	0.186	0.102	9.37462e-16	oligo_PC-19	AP2A1
4.08221e-20	2.66716	0.011	0.001	9.58993e-16	oligo_PC-19	NOD2
4.2078e-20	0.239334	0.197	0.109	9.88496e-16	oligo_PC-19	DCUN1D1
4.38962e-20	0.534806	0.104	0.047	1.03121e-15	oligo_PC-19	POGLUT1
4.40853e-20	0.166048	0.3	0.182	1.03565e-15	oligo_PC-19	DNAJC19
4.61404e-20	0.325065	0.191	0.105	1.08393e-15	oligo_PC-19	ITPRID2
4.64564e-20	0.682561	0.067	0.026	1.09135e-15	oligo_PC-19	NPEPL1
4.68528e-20	0.289587	0.126	0.061	1.10067e-15	oligo_PC-19	ZNF576
4.72075e-20	0.223292	0.272	0.163	1.109e-15	oligo_PC-19	SF3B3
5.14106e-20	0.949056	0.035	0.009	1.20774e-15	oligo_PC-19	MTRNR2L10
5.33369e-20	0.110736	0.235	0.134	1.25299e-15	oligo_PC-19	COQ4
5.34902e-20	0.2558	0.219	0.124	1.25659e-15	oligo_PC-19	HMG20B
5.53009e-20	0.424773	0.11	0.051	1.29913e-15	oligo_PC-19	CCDC58
5.54734e-20	0.141221	0.312	0.19	1.30318e-15	oligo_PC-19	PSMC4
5.56788e-20	0.411717	0.112	0.052	1.30801e-15	oligo_PC-19	PTDSS2
5.63766e-20	0.203689	0.227	0.13	1.3244e-15	oligo_PC-19	ERI3
5.76136e-20	0.225722	0.256	0.151	1.35346e-15	oligo_PC-19	RC3H2
6.06666e-20	0.194028	0.187	0.101	1.42518e-15	oligo_PC-19	PRKAG1
6.09559e-20	0.192799	0.129	0.062	1.43198e-15	oligo_PC-19	RUNDC1
6.1512e-20	0.185804	0.192	0.105	1.44504e-15	oligo_PC-19	ZNF639
6.21859e-20	0.132603	0.178	0.095	1.46087e-15	oligo_PC-19	UVRAG
6.44671e-20	0.276905	0.174	0.094	1.51446e-15	oligo_PC-19	FARSA
6.4665e-20	0.135113	0.157	0.081	1.51911e-15	oligo_PC-19	PLAA
6.50619e-20	0.188986	0.344	0.214	1.52843e-15	oligo_PC-19	SMC5
6.63336e-20	0.152356	0.751	0.529	1.55831e-15	oligo_PC-19	SRSF11
6.76054e-20	0.121581	0.232	0.133	1.58819e-15	oligo_PC-19	CNOT6
6.96632e-20	0.478273	0.132	0.066	1.63653e-15	oligo_PC-19	WDR75
7.1076e-20	0.167797	0.205	0.114	1.66972e-15	oligo_PC-19	RAB8B
7.25826e-20	0.252166	0.132	0.065	1.70511e-15	oligo_PC-19	AC124312.1
7.4903e-20	0.38586	0.175	0.095	1.75962e-15	oligo_PC-19	DZIP1
7.79284e-20	0.137672	0.176	0.094	1.83069e-15	oligo_PC-19	SNRNP35
7.90255e-20	0.405871	0.128	0.063	1.85647e-15	oligo_PC-19	TRAPPC6A
8.06683e-20	0.986167	0.043	0.013	1.89506e-15	oligo_PC-19	AC022087.1
8.43066e-20	0.135648	0.215	0.121	1.98053e-15	oligo_PC-19	DLD
8.59587e-20	0.361854	0.124	0.06	2.01934e-15	oligo_PC-19	ZBTB17
8.73221e-20	0.372721	0.106	0.049	2.05137e-15	oligo_PC-19	AC006333.2
9.16618e-20	0.27556	0.166	0.088	2.15332e-15	oligo_PC-19	TRNT1
9.5476e-20	2.69435	0.011	0.001	2.24292e-15	oligo_PC-19	COL20A1
1.01201e-19	0.20579	0.188	0.104	2.37741e-15	oligo_PC-19	SDHAF2
1.01475e-19	0.157145	0.231	0.133	2.38384e-15	oligo_PC-19	KARS1
1.04882e-19	0.29276	0.141	0.071	2.4639e-15	oligo_PC-19	GTDC1
1.09453e-19	0.103249	0.24	0.138	2.57126e-15	oligo_PC-19	GMFB
1.1485e-19	0.118413	0.752	0.532	2.69807e-15	oligo_PC-19	MRFAP1
1.1555e-19	0.206231	0.157	0.082	2.71449e-15	oligo_PC-19	MPHOSPH9
1.17813e-19	0.208242	0.198	0.11	2.76766e-15	oligo_PC-19	TTBK2
1.19822e-19	0.52296	0.115	0.055	2.81486e-15	oligo_PC-19	DHRSX
1.26723e-19	0.408147	0.116	0.056	2.97698e-15	oligo_PC-19	METTL21A
1.27835e-19	0.343402	0.158	0.083	3.00309e-15	oligo_PC-19	DDAH1
1.2917e-19	0.122017	0.191	0.104	3.03446e-15	oligo_PC-19	ZNF3
1.30025e-19	0.319917	0.147	0.075	3.05454e-15	oligo_PC-19	ABRAXAS2
1.30717e-19	0.368124	0.1	0.045	3.07081e-15	oligo_PC-19	DTX1
1.33764e-19	0.292595	0.12	0.058	3.14238e-15	oligo_PC-19	INTS8
1.35009e-19	1.73452	0.027	0.006	3.17163e-15	oligo_PC-19	UGT8
1.36326e-19	0.233139	0.237	0.138	3.20256e-15	oligo_PC-19	ECHDC1
1.36952e-19	0.134281	0.224	0.128	3.21729e-15	oligo_PC-19	ZSWIM7
1.40498e-19	0.120553	0.708	0.489	3.30057e-15	oligo_PC-19	RBM25
1.40648e-19	0.286876	0.113	0.053	3.30411e-15	oligo_PC-19	AC005523.2
1.44179e-19	0.26462	0.169	0.091	3.38705e-15	oligo_PC-19	SS18
1.44439e-19	0.994258	0.033	0.009	3.39316e-15	oligo_PC-19	RGPD2
1.4622e-19	0.276029	0.174	0.094	3.43499e-15	oligo_PC-19	EFTUD2
1.49998e-19	0.266719	0.171	0.092	3.52374e-15	oligo_PC-19	MRPS18A
1.58463e-19	0.841661	0.054	0.019	3.7226e-15	oligo_PC-19	ATP2A1-AS1
1.69991e-19	1.28535	0.035	0.01	3.99343e-15	oligo_PC-19	AC098850.3
1.72783e-19	0.308669	0.222	0.129	4.05902e-15	oligo_PC-19	ATF6
1.7542e-19	0.545006	0.065	0.025	4.12096e-15	oligo_PC-19	ALKBH8
1.75457e-19	1.04428	0.043	0.013	4.12183e-15	oligo_PC-19	GREB1
1.79345e-19	0.109504	0.185	0.1	4.21317e-15	oligo_PC-19	PRPF19
1.8154e-19	0.186929	0.144	0.074	4.26474e-15	oligo_PC-19	SUPV3L1
1.87115e-19	0.172621	0.818	0.602	4.39571e-15	oligo_PC-19	PABPC1
1.87269e-19	0.10851	0.312	0.19	4.39932e-15	oligo_PC-19	NSD1
1.94589e-19	0.204154	0.194	0.108	4.57129e-15	oligo_PC-19	MGRN1
1.97074e-19	0.374652	0.146	0.075	4.62965e-15	oligo_PC-19	NCKAP5L
2.02507e-19	0.241373	0.194	0.108	4.75729e-15	oligo_PC-19	ICE2
2.07055e-19	0.103729	0.61	0.411	4.86413e-15	oligo_PC-19	NSA2
2.11429e-19	0.118689	0.282	0.169	4.96689e-15	oligo_PC-19	PITPNB
2.27079e-19	0.108903	0.635	0.428	5.33455e-15	oligo_PC-19	VAPA
2.30586e-19	1.74315	0.023	0.005	5.41693e-15	oligo_PC-19	LINC01750
2.36177e-19	0.100729	0.267	0.158	5.54827e-15	oligo_PC-19	MRPL40
2.36354e-19	0.50614	0.137	0.07	5.55242e-15	oligo_PC-19	RRM2B
2.44789e-19	0.300079	0.132	0.066	5.75058e-15	oligo_PC-19	PPIL3
2.44893e-19	0.604115	0.095	0.043	5.75303e-15	oligo_PC-19	EDNRB
2.48478e-19	0.206452	0.16	0.084	5.83725e-15	oligo_PC-19	RALGAPB
2.49075e-19	0.296251	0.124	0.061	5.85128e-15	oligo_PC-19	PRPF18
2.50302e-19	1.14056	0.041	0.012	5.88008e-15	oligo_PC-19	PTPRU
2.51889e-19	2.69417	0.013	0.002	5.91739e-15	oligo_PC-19	EPN2-AS1
2.63181e-19	0.125603	0.976	0.899	6.18264e-15	oligo_PC-19	RPS15A
2.66976e-19	0.2785	0.179	0.098	6.27181e-15	oligo_PC-19	EXOSC1
2.71638e-19	0.167165	0.216	0.123	6.38131e-15	oligo_PC-19	POP5
2.74079e-19	0.3477	0.163	0.087	6.43866e-15	oligo_PC-19	NFATC3
2.87341e-19	0.207583	0.216	0.123	6.75021e-15	oligo_PC-19	PHC3
2.89274e-19	0.208692	0.177	0.096	6.79563e-15	oligo_PC-19	ZC3H7B
3.07766e-19	1.78442	0.018	0.003	7.23004e-15	oligo_PC-19	LINC00645
3.07993e-19	0.119149	0.28	0.167	7.23537e-15	oligo_PC-19	CFAP36
3.18374e-19	0.189638	0.154	0.08	7.47923e-15	oligo_PC-19	PLPP3
3.24063e-19	0.51204	0.086	0.037	7.6129e-15	oligo_PC-19	TUB
3.27482e-19	0.155564	0.248	0.146	7.69321e-15	oligo_PC-19	TNKS2
3.32721e-19	0.548711	0.084	0.036	7.81627e-15	oligo_PC-19	TELO2
3.34886e-19	0.137785	0.197	0.109	7.86713e-15	oligo_PC-19	CADM3
3.53356e-19	1.4366	0.02	0.004	8.30103e-15	oligo_PC-19	AC020741.1
3.56111e-19	0.762168	0.056	0.02	8.36576e-15	oligo_PC-19	LRP2BP
3.64411e-19	0.131983	0.615	0.417	8.56075e-15	oligo_PC-19	MACROH2A1
3.67275e-19	0.358056	0.116	0.056	8.62802e-15	oligo_PC-19	VPS35L
3.69533e-19	0.233593	0.146	0.075	8.68107e-15	oligo_PC-19	EMC1
3.82762e-19	0.196211	0.159	0.084	8.99184e-15	oligo_PC-19	KCTD5
3.85483e-19	0.35037	0.111	0.053	9.05576e-15	oligo_PC-19	GGT7
3.85631e-19	0.133184	0.742	0.516	9.05923e-15	oligo_PC-19	OST4
4.11046e-19	0.528526	0.067	0.026	9.6563e-15	oligo_PC-19	ARL15
4.20733e-19	0.170671	0.164	0.087	9.88387e-15	oligo_PC-19	ANGEL2
4.25589e-19	0.154815	0.361	0.229	9.99795e-15	oligo_PC-19	PSMA5
4.27254e-19	0.214436	0.196	0.11	1.0037e-14	oligo_PC-19	UTP14C
4.32999e-19	2.44561	0.01	0.001	1.0172e-14	oligo_PC-19	AC010536.3
4.52364e-19	1.02678	0.035	0.01	1.06269e-14	oligo_PC-19	PTCHD4
4.60322e-19	0.2527	0.162	0.086	1.08139e-14	oligo_PC-19	MOB1B
4.74247e-19	0.127846	0.228	0.131	1.1141e-14	oligo_PC-19	STT3B
4.74765e-19	0.468495	0.077	0.032	1.11532e-14	oligo_PC-19	TMEM121
4.96325e-19	0.31586	0.134	0.067	1.16597e-14	oligo_PC-19	TRAPPC11
4.97247e-19	0.583462	0.079	0.033	1.16813e-14	oligo_PC-19	ZNF202
5.08192e-19	0.156716	0.232	0.135	1.19385e-14	oligo_PC-19	YTHDF3
5.09139e-19	0.483053	0.088	0.038	1.19607e-14	oligo_PC-19	AP002360.1
5.13743e-19	0.346949	0.138	0.071	1.20689e-14	oligo_PC-19	WDR46
5.34475e-19	0.101461	0.57	0.38	1.25559e-14	oligo_PC-19	CCT5
5.34841e-19	0.120782	0.253	0.149	1.25645e-14	oligo_PC-19	INO80
5.53207e-19	0.285532	0.15	0.078	1.29959e-14	oligo_PC-19	ZNRD1
5.55405e-19	0.421796	0.118	0.057	1.30476e-14	oligo_PC-19	KRI1
5.61802e-19	0.141887	0.214	0.122	1.31979e-14	oligo_PC-19	LATS1
5.82916e-19	0.168727	0.269	0.161	1.36939e-14	oligo_PC-19	TMEM165
5.86077e-19	0.113112	0.654	0.446	1.37681e-14	oligo_PC-19	RBMX
6.09174e-19	0.333244	0.124	0.061	1.43107e-14	oligo_PC-19	WRN
6.17305e-19	0.116689	0.526	0.346	1.45017e-14	oligo_PC-19	UBE2L3
6.25579e-19	0.11501	0.99	0.949	1.46961e-14	oligo_PC-19	RPS3A
6.36653e-19	0.397774	0.095	0.042	1.49563e-14	oligo_PC-19	SH3BP5L
6.38608e-19	0.136666	0.15	0.078	1.50022e-14	oligo_PC-19	TDRD3
6.40623e-19	0.101632	0.178	0.097	1.50495e-14	oligo_PC-19	MIEF1
6.64337e-19	0.129461	0.638	0.435	1.56066e-14	oligo_PC-19	HNRNPM
6.79657e-19	0.858851	0.063	0.024	1.59665e-14	oligo_PC-19	AR
6.90235e-19	0.302738	0.066	0.025	1.6215e-14	oligo_PC-19	PCDHB4
7.09528e-19	0.57905	0.12	0.059	1.66682e-14	oligo_PC-19	STAT5B
7.41753e-19	0.104382	0.203	0.113	1.74253e-14	oligo_PC-19	INSR
7.73719e-19	0.133062	0.336	0.21	1.81762e-14	oligo_PC-19	SSRP1
7.76013e-19	0.124552	0.163	0.087	1.82301e-14	oligo_PC-19	DHX57
7.79734e-19	0.373175	0.11	0.052	1.83175e-14	oligo_PC-19	SNX19
8.07854e-19	0.245	0.212	0.122	1.89781e-14	oligo_PC-19	RB1
8.29499e-19	0.295147	0.136	0.069	1.94866e-14	oligo_PC-19	CYTH1
8.50677e-19	0.314675	0.101	0.047	1.99841e-14	oligo_PC-19	ZNF227
9.18984e-19	0.182997	0.11	0.052	2.15888e-14	oligo_PC-19	ZKSCAN5
9.53441e-19	0.27209	0.107	0.05	2.23982e-14	oligo_PC-19	EXOC2
9.58184e-19	0.174827	0.138	0.07	2.25097e-14	oligo_PC-19	ECD
9.6961e-19	0.127031	0.166	0.089	2.27781e-14	oligo_PC-19	HSPBP1
9.92379e-19	0.240055	0.16	0.086	2.3313e-14	oligo_PC-19	C18orf21
1.0705e-18	0.108858	0.985	0.944	2.51481e-14	oligo_PC-19	RPL10
1.10363e-18	0.501022	0.085	0.037	2.59265e-14	oligo_PC-19	CEP76
1.10721e-18	0.148679	0.446	0.292	2.60106e-14	oligo_PC-19	TMEM14C
1.1133e-18	1.26131	0.04	0.012	2.61535e-14	oligo_PC-19	BDNF-AS
1.14508e-18	0.430037	0.088	0.039	2.69001e-14	oligo_PC-19	CDKL3
1.15371e-18	0.407426	0.16	0.087	2.71029e-14	oligo_PC-19	IRF3
1.17962e-18	0.248637	0.167	0.091	2.77117e-14	oligo_PC-19	STX10
1.19295e-18	0.130034	0.185	0.103	2.80248e-14	oligo_PC-19	TCF20
1.21907e-18	0.256075	0.151	0.08	2.86384e-14	oligo_PC-19	SPON1
1.21931e-18	0.12033	0.505	0.336	2.86439e-14	oligo_PC-19	PSMD7
1.26617e-18	0.223781	0.148	0.077	2.97449e-14	oligo_PC-19	CLPB
1.29535e-18	0.816693	0.052	0.018	3.04303e-14	oligo_PC-19	USP2
1.30217e-18	0.101357	0.147	0.076	3.05905e-14	oligo_PC-19	ZNF253
1.31166e-18	0.160799	0.271	0.164	3.08136e-14	oligo_PC-19	SEC61A1
1.35501e-18	0.375315	0.141	0.074	3.18319e-14	oligo_PC-19	IMPACT
1.40882e-18	0.113206	0.307	0.19	3.30961e-14	oligo_PC-19	PPP2R5C
1.51517e-18	1.151	0.06	0.023	3.55945e-14	oligo_PC-19	CSGALNACT1
1.5191e-18	0.340429	0.148	0.077	3.56867e-14	oligo_PC-19	HDAC4
1.65076e-18	0.101409	0.228	0.133	3.87796e-14	oligo_PC-19	SDCCAG8
1.67826e-18	0.411755	0.106	0.05	3.94258e-14	oligo_PC-19	PROSER1
1.70675e-18	0.414376	0.088	0.039	4.00949e-14	oligo_PC-19	ZNF681
1.71154e-18	0.124847	0.24	0.141	4.02074e-14	oligo_PC-19	CYHR1
1.83496e-18	0.279788	0.113	0.055	4.31068e-14	oligo_PC-19	SLC12A6
1.86484e-18	0.12648	0.193	0.108	4.38089e-14	oligo_PC-19	CEP97
1.9493e-18	0.266503	0.142	0.074	4.57929e-14	oligo_PC-19	LIG3
1.97048e-18	0.411341	0.238	0.146	4.62906e-14	oligo_PC-19	CREM
2.00729e-18	0.220326	0.16	0.086	4.71551e-14	oligo_PC-19	EIF2B4
2.03952e-18	0.121959	0.7	0.486	4.79124e-14	oligo_PC-19	CSDE1
2.04364e-18	0.108836	0.248	0.146	4.80091e-14	oligo_PC-19	COA1
2.0443e-18	0.140867	0.272	0.164	4.80247e-14	oligo_PC-19	FMR1
2.09142e-18	0.229058	0.132	0.067	4.91316e-14	oligo_PC-19	ZNF621
2.14252e-18	0.399407	0.107	0.051	5.0332e-14	oligo_PC-19	MIER3
2.16344e-18	0.11867	0.434	0.286	5.08236e-14	oligo_PC-19	ARHGAP5
2.21403e-18	0.219097	0.148	0.077	5.20119e-14	oligo_PC-19	DCLRE1C
2.38701e-18	0.807206	0.065	0.026	5.60756e-14	oligo_PC-19	CHIC1
2.44556e-18	0.114061	0.464	0.305	5.74512e-14	oligo_PC-19	PSMB2
2.49089e-18	0.24628	0.191	0.107	5.8516e-14	oligo_PC-19	MAVS
2.49326e-18	1.70721	0.017	0.003	5.85716e-14	oligo_PC-19	DNAH1
2.49425e-18	0.735841	0.041	0.013	5.8595e-14	oligo_PC-19	CHRNA4
2.51852e-18	0.181627	0.217	0.126	5.9165e-14	oligo_PC-19	RBM10
2.58192e-18	1.00079	0.048	0.016	6.06544e-14	oligo_PC-19	SLC15A2
2.59666e-18	0.298571	0.134	0.068	6.10008e-14	oligo_PC-19	BAP1
2.60424e-18	0.415245	0.107	0.051	6.11788e-14	oligo_PC-19	ATG2B
2.62538e-18	0.747459	0.039	0.012	6.16753e-14	oligo_PC-19	HFM1
2.70685e-18	0.215005	0.334	0.213	6.35893e-14	oligo_PC-19	SCD
2.74707e-18	0.348851	0.154	0.083	6.45342e-14	oligo_PC-19	SESN2
2.77244e-18	0.284558	0.142	0.074	6.51301e-14	oligo_PC-19	TMEM161B
3.01452e-18	0.161463	0.182	0.101	7.08172e-14	oligo_PC-19	NRAS
3.05333e-18	0.10475	0.215	0.123	7.17288e-14	oligo_PC-19	TPGS1
3.10595e-18	0.126729	0.253	0.151	7.29649e-14	oligo_PC-19	ERP44
3.14077e-18	0.146116	0.239	0.141	7.3783e-14	oligo_PC-19	AUP1
3.33714e-18	0.152758	0.177	0.097	7.8396e-14	oligo_PC-19	PPP1R8
3.37435e-18	0.185329	0.099	0.046	7.92703e-14	oligo_PC-19	ZNF737
3.50144e-18	1.58122	0.02	0.004	8.22559e-14	oligo_PC-19	C7orf61
3.54676e-18	0.166672	0.113	0.055	8.33206e-14	oligo_PC-19	WNK2
3.64218e-18	0.329179	0.119	0.059	8.55621e-14	oligo_PC-19	RPGRIP1L
3.72975e-18	0.572402	0.07	0.029	8.76192e-14	oligo_PC-19	ZNF615
3.78139e-18	0.355745	0.118	0.058	8.88323e-14	oligo_PC-19	IFT80
3.82677e-18	1.39843	0.036	0.01	8.98984e-14	oligo_PC-19	PURPL
3.82872e-18	0.124921	0.251	0.15	8.99442e-14	oligo_PC-19	AGPAT5
3.84079e-18	0.146569	0.155	0.082	9.02279e-14	oligo_PC-19	COG4
3.85867e-18	0.270738	0.148	0.078	9.06478e-14	oligo_PC-19	SLC39A9
3.87436e-18	0.534685	0.069	0.028	9.10164e-14	oligo_PC-19	IFFO2
4.29109e-18	0.4381	0.095	0.043	1.00806e-13	oligo_PC-19	POLL
4.40722e-18	0.220815	0.191	0.108	1.03534e-13	oligo_PC-19	WDR13
4.41039e-18	0.135235	0.222	0.129	1.03609e-13	oligo_PC-19	VPS53
4.54612e-18	0.587779	0.076	0.032	1.06797e-13	oligo_PC-19	ZNF782
4.71155e-18	0.206445	0.136	0.07	1.10684e-13	oligo_PC-19	ERAL1
4.71462e-18	0.158759	0.176	0.097	1.10756e-13	oligo_PC-19	INTS12
4.88427e-18	0.283846	0.147	0.078	1.14741e-13	oligo_PC-19	MAP3K4
5.09378e-18	0.208075	0.259	0.156	1.19663e-13	oligo_PC-19	YES1
5.11618e-18	0.100906	0.399	0.258	1.20189e-13	oligo_PC-19	AHCYL1
5.16981e-18	0.324978	0.163	0.089	1.21449e-13	oligo_PC-19	ZBTB1
5.25903e-18	0.264683	0.125	0.063	1.23545e-13	oligo_PC-19	SIAH2
5.26752e-18	0.267133	0.122	0.061	1.23745e-13	oligo_PC-19	PUS3
5.32485e-18	1.09503	0.034	0.01	1.25091e-13	oligo_PC-19	SLC6A16
5.4127e-18	0.39958	0.116	0.057	1.27155e-13	oligo_PC-19	PPP2R3B
5.41593e-18	0.432415	0.109	0.053	1.27231e-13	oligo_PC-19	MAIP1
5.5017e-18	0.1834	0.197	0.112	1.29246e-13	oligo_PC-19	SIRT1
5.50612e-18	0.172828	0.17	0.093	1.2935e-13	oligo_PC-19	ANKFY1
5.52443e-18	0.751508	0.064	0.025	1.2978e-13	oligo_PC-19	PUSL1
5.64399e-18	0.152705	0.189	0.106	1.32589e-13	oligo_PC-19	FBXO3
5.84513e-18	0.29137	0.163	0.089	1.37314e-13	oligo_PC-19	FTO
5.9258e-18	0.418245	0.102	0.048	1.39209e-13	oligo_PC-19	BTN2A2
6.39394e-18	0.363718	0.104	0.05	1.50206e-13	oligo_PC-19	VPS54
6.62277e-18	0.208127	0.159	0.085	1.55582e-13	oligo_PC-19	PPM1D
6.93353e-18	0.486132	0.143	0.076	1.62883e-13	oligo_PC-19	PYCR1
7.02954e-18	0.163986	0.214	0.125	1.65138e-13	oligo_PC-19	AGPAT1
7.05858e-18	0.137563	0.219	0.127	1.6582e-13	oligo_PC-19	ALYREF
7.27582e-18	0.321233	0.108	0.052	1.70924e-13	oligo_PC-19	IKBKB
7.85817e-18	0.154407	0.17	0.093	1.84604e-13	oligo_PC-19	AP3M1
7.97382e-18	0.168058	0.13	0.066	1.87321e-13	oligo_PC-19	TBC1D17
8.09231e-18	0.132422	0.18	0.1	1.90105e-13	oligo_PC-19	PPIE
8.19799e-18	0.483373	0.116	0.058	1.92587e-13	oligo_PC-19	MID1IP1
8.31879e-18	0.353639	0.096	0.044	1.95425e-13	oligo_PC-19	DOK6
8.59353e-18	0.509549	0.079	0.034	2.01879e-13	oligo_PC-19	IFFO1
8.72219e-18	0.286475	0.116	0.057	2.04902e-13	oligo_PC-19	AMMECR1L
8.77976e-18	0.226013	0.241	0.145	2.06254e-13	oligo_PC-19	SPCS3
9.0137e-18	0.234265	0.157	0.085	2.1175e-13	oligo_PC-19	ANAPC7
9.10528e-18	0.184139	0.219	0.128	2.13901e-13	oligo_PC-19	WDR61
9.48619e-18	0.34103	0.12	0.06	2.2285e-13	oligo_PC-19	C9orf85
9.57875e-18	0.614136	0.061	0.024	2.25024e-13	oligo_PC-19	ATG4C
9.72306e-18	0.308404	0.123	0.062	2.28414e-13	oligo_PC-19	SRBD1
9.72629e-18	0.162712	0.216	0.126	2.2849e-13	oligo_PC-19	PPP1R9A
1.01047e-17	0.131948	0.258	0.156	2.37381e-13	oligo_PC-19	CNIH4
1.01296e-17	0.592645	0.057	0.021	2.37964e-13	oligo_PC-19	AL121832.2
1.05828e-17	0.105469	0.176	0.097	2.48611e-13	oligo_PC-19	WDR20
1.10978e-17	1.25187	0.033	0.01	2.6071e-13	oligo_PC-19	C6orf118
1.12685e-17	0.194971	0.222	0.13	2.64719e-13	oligo_PC-19	CHCHD3
1.13318e-17	0.329977	0.118	0.059	2.66207e-13	oligo_PC-19	EIF2AK3
1.18285e-17	0.848461	0.041	0.013	2.77876e-13	oligo_PC-19	ZFP69
1.23214e-17	0.281589	0.164	0.09	2.89453e-13	oligo_PC-19	AC139887.2
1.25362e-17	0.202017	0.172	0.094	2.94499e-13	oligo_PC-19	SSH2
1.26278e-17	0.86059	0.052	0.019	2.96653e-13	oligo_PC-19	CREB3L4
1.26718e-17	0.314901	0.138	0.073	2.97685e-13	oligo_PC-19	NCBP1
1.28208e-17	0.224339	0.148	0.079	3.01187e-13	oligo_PC-19	MED27
1.29842e-17	0.266328	0.133	0.069	3.05025e-13	oligo_PC-19	FAM104A
1.29976e-17	0.254565	0.168	0.093	3.0534e-13	oligo_PC-19	OBSL1
1.46355e-17	0.160972	0.158	0.085	3.43818e-13	oligo_PC-19	UBE2F
1.49159e-17	0.198569	0.225	0.134	3.50404e-13	oligo_PC-19	MBD3
1.53858e-17	0.638086	0.063	0.025	3.61442e-13	oligo_PC-19	SLC35G1
1.54172e-17	0.153798	0.691	0.489	3.62181e-13	oligo_PC-19	SSB
1.55732e-17	1.54293	0.029	0.008	3.65846e-13	oligo_PC-19	LRAT
1.58962e-17	0.110274	0.178	0.099	3.73434e-13	oligo_PC-19	SLC25A33
1.60388e-17	1.29921	0.03	0.008	3.76784e-13	oligo_PC-19	AC092687.3
1.66664e-17	0.248529	0.124	0.063	3.91528e-13	oligo_PC-19	BNIP1
1.69935e-17	0.169305	0.173	0.096	3.99212e-13	oligo_PC-19	WHAMM
1.77164e-17	0.31654	0.134	0.07	4.16194e-13	oligo_PC-19	SCRIB
1.79868e-17	0.575814	0.079	0.034	4.22547e-13	oligo_PC-19	ATR
1.82214e-17	0.564139	0.082	0.037	4.28058e-13	oligo_PC-19	SPICE1
1.85957e-17	0.187661	0.123	0.062	4.3685e-13	oligo_PC-19	ZNF384
1.89573e-17	0.357974	0.086	0.039	4.45346e-13	oligo_PC-19	KIF27
2.09796e-17	0.158393	0.172	0.095	4.92852e-13	oligo_PC-19	ATPAF1
2.10703e-17	0.303625	0.14	0.074	4.94983e-13	oligo_PC-19	NUP88
2.25938e-17	0.742802	0.055	0.021	5.30774e-13	oligo_PC-19	AL512625.3
2.51351e-17	0.163945	0.783	0.569	5.90473e-13	oligo_PC-19	SLC25A3
2.54837e-17	0.329323	0.131	0.068	5.98662e-13	oligo_PC-19	NSMCE2
2.5708e-17	0.812615	0.047	0.016	6.03932e-13	oligo_PC-19	AGAP4
2.60561e-17	0.346055	0.12	0.06	6.1211e-13	oligo_PC-19	USP6NL
2.63511e-17	0.163686	0.159	0.087	6.1904e-13	oligo_PC-19	GTPBP8
2.72631e-17	0.373392	0.113	0.056	6.40465e-13	oligo_PC-19	DIMT1
2.75182e-17	0.351535	0.167	0.093	6.46459e-13	oligo_PC-19	NEK1
2.95196e-17	0.182734	0.171	0.095	6.93475e-13	oligo_PC-19	EXTL2
3.00442e-17	0.782738	0.045	0.015	7.05799e-13	oligo_PC-19	KLRG1
3.00868e-17	0.174065	0.194	0.112	7.068e-13	oligo_PC-19	UBE4A
3.10479e-17	0.169576	0.879	0.692	7.29377e-13	oligo_PC-19	PFDN5
3.15644e-17	0.242816	0.182	0.104	7.41512e-13	oligo_PC-19	HIPK3
3.22288e-17	0.189181	0.185	0.105	7.57118e-13	oligo_PC-19	MANBAL
3.37069e-17	0.131979	0.3	0.188	7.91842e-13	oligo_PC-19	DCXR
3.43969e-17	0.202723	0.159	0.087	8.08052e-13	oligo_PC-19	ZSWIM8
3.49936e-17	2.13263	0.014	0.002	8.22069e-13	oligo_PC-19	MAEL
3.65513e-17	0.202081	0.108	0.053	8.58663e-13	oligo_PC-19	ZNF74
3.68056e-17	0.162412	0.194	0.11	8.64636e-13	oligo_PC-19	PSEN1
3.75645e-17	0.129029	0.203	0.117	8.82466e-13	oligo_PC-19	NABP2
3.77368e-17	0.248467	0.139	0.073	8.86513e-13	oligo_PC-19	NAT9
3.8437e-17	0.566995	0.054	0.02	9.02963e-13	oligo_PC-19	ZNF582
3.88566e-17	0.213827	0.129	0.067	9.1282e-13	oligo_PC-19	MSH3
3.93188e-17	0.242575	0.113	0.056	9.23677e-13	oligo_PC-19	MARCHF8
4.03099e-17	0.326009	0.062	0.024	9.46961e-13	oligo_PC-19	KCNH8
4.05322e-17	0.425767	0.085	0.039	9.52182e-13	oligo_PC-19	TBC1D32
4.12066e-17	0.135211	0.201	0.117	9.68024e-13	oligo_PC-19	OPA1
4.20539e-17	0.151141	0.295	0.185	9.8793e-13	oligo_PC-19	NDUFA10
4.41784e-17	0.135374	0.143	0.076	1.03784e-12	oligo_PC-19	NCOA5
4.46662e-17	1.7499	0.017	0.003	1.0493e-12	oligo_PC-19	ASPRV1
4.48176e-17	0.562852	0.066	0.027	1.05285e-12	oligo_PC-19	CU638689.4
4.57983e-17	0.842193	0.067	0.028	1.07589e-12	oligo_PC-19	TMEM51
4.72968e-17	0.17664	0.079	0.035	1.1111e-12	oligo_PC-19	NKAIN1
4.83044e-17	0.175502	0.207	0.121	1.13477e-12	oligo_PC-19	PPP1R15B
4.87354e-17	0.146975	0.395	0.26	1.14489e-12	oligo_PC-19	HSPH1
5.28823e-17	0.400723	0.116	0.059	1.24231e-12	oligo_PC-19	NPIPB5
5.78862e-17	0.487949	0.113	0.056	1.35986e-12	oligo_PC-19	FARP2
5.91264e-17	0.435776	0.076	0.033	1.389e-12	oligo_PC-19	RFX5
5.94971e-17	0.473105	0.083	0.037	1.3977e-12	oligo_PC-19	TAB1
6.23949e-17	0.129427	0.163	0.089	1.46578e-12	oligo_PC-19	KIAA0586
6.48261e-17	0.151399	0.2	0.116	1.5229e-12	oligo_PC-19	ABCD3
6.64995e-17	0.365586	0.123	0.063	1.56221e-12	oligo_PC-19	NEDD1
6.82966e-17	0.631957	0.098	0.047	1.60442e-12	oligo_PC-19	SMG5
7.10682e-17	0.401392	0.108	0.053	1.66953e-12	oligo_PC-19	PPP1R12C
7.10752e-17	0.559045	0.096	0.046	1.6697e-12	oligo_PC-19	TST
7.25052e-17	0.408553	0.096	0.045	1.70329e-12	oligo_PC-19	ZNF346
7.2781e-17	0.211962	0.186	0.107	1.70977e-12	oligo_PC-19	TRRAP
7.32069e-17	0.678283	0.067	0.028	1.71978e-12	oligo_PC-19	PARP8
7.53325e-17	0.260706	0.122	0.062	1.76971e-12	oligo_PC-19	ZMIZ2
7.81429e-17	0.377702	0.093	0.043	1.83573e-12	oligo_PC-19	FASTKD5
7.82064e-17	0.200655	0.139	0.074	1.83722e-12	oligo_PC-19	SEC61A2
8.05378e-17	0.123237	0.231	0.138	1.89199e-12	oligo_PC-19	SCCPDH
8.21958e-17	0.136511	0.116	0.058	1.93094e-12	oligo_PC-19	CYB5R4
8.67517e-17	0.117647	0.201	0.117	2.03797e-12	oligo_PC-19	RRP36
8.71491e-17	0.290634	0.12	0.061	2.04731e-12	oligo_PC-19	BOP1
8.86254e-17	0.236114	0.138	0.074	2.08199e-12	oligo_PC-19	AKT1S1
8.9795e-17	0.10703	0.223	0.133	2.10946e-12	oligo_PC-19	CTDSP2
9.20149e-17	0.162923	0.197	0.114	2.16161e-12	oligo_PC-19	CS
9.71887e-17	0.118444	0.231	0.139	2.28316e-12	oligo_PC-19	DPM1
9.99418e-17	0.108339	0.225	0.134	2.34783e-12	oligo_PC-19	NUP62
1.01517e-16	0.115885	0.14	0.074	2.38484e-12	oligo_PC-19	SCAF1
1.10362e-16	0.424188	0.092	0.043	2.59261e-12	oligo_PC-19	SERAC1
1.14882e-16	0.527097	0.074	0.032	2.69881e-12	oligo_PC-19	PACRGL
1.14972e-16	0.230955	0.109	0.054	2.70092e-12	oligo_PC-19	ADCY6
1.15135e-16	0.960123	0.041	0.014	2.70475e-12	oligo_PC-19	IQUB
1.16589e-16	0.302036	0.087	0.04	2.7389e-12	oligo_PC-19	KLHDC4
1.20719e-16	0.145542	0.135	0.071	2.83593e-12	oligo_PC-19	TOR1A
1.24405e-16	0.539669	0.043	0.015	2.92253e-12	oligo_PC-19	PCDHB3
1.27252e-16	0.144575	0.181	0.102	2.98939e-12	oligo_PC-19	CASD1
1.28749e-16	0.278833	0.123	0.063	3.02457e-12	oligo_PC-19	PHRF1
1.31051e-16	0.179663	0.179	0.102	3.07866e-12	oligo_PC-19	ATP13A3
1.38527e-16	0.316281	0.103	0.05	3.25429e-12	oligo_PC-19	ZNF273
1.53395e-16	1.62427	0.029	0.008	3.60354e-12	oligo_PC-19	GABRQ
1.55282e-16	0.119622	0.133	0.07	3.64787e-12	oligo_PC-19	TMEM184C
1.55387e-16	0.217632	0.104	0.05	3.65036e-12	oligo_PC-19	ZNF333
1.56507e-16	0.354716	0.09	0.042	3.67667e-12	oligo_PC-19	CCDC126
1.5658e-16	0.101236	0.154	0.084	3.67838e-12	oligo_PC-19	ZC3H4
1.63475e-16	0.32449	0.077	0.034	3.84036e-12	oligo_PC-19	ZNF212
1.65206e-16	0.226034	0.165	0.092	3.88101e-12	oligo_PC-19	CHIC2
1.65966e-16	0.156852	0.181	0.103	3.89888e-12	oligo_PC-19	NFATC2IP
1.6694e-16	0.13717	0.157	0.086	3.92174e-12	oligo_PC-19	MAU2
1.72919e-16	0.147478	0.199	0.116	4.06221e-12	oligo_PC-19	MRPL2
1.83248e-16	0.305353	0.087	0.04	4.30486e-12	oligo_PC-19	ZSCAN9
1.84441e-16	0.404084	0.111	0.056	4.33289e-12	oligo_PC-19	POMT1
1.86691e-16	0.458313	0.06	0.024	4.38574e-12	oligo_PC-19	ZBTB3
1.91181e-16	0.180908	0.252	0.155	4.49122e-12	oligo_PC-19	GLRX3
1.91352e-16	0.381253	0.139	0.075	4.49524e-12	oligo_PC-19	CEP41
1.92441e-16	0.108112	0.144	0.078	4.52081e-12	oligo_PC-19	RIOK2
2.0705e-16	0.334052	0.101	0.049	4.86403e-12	oligo_PC-19	MFSD1
2.16255e-16	0.111978	0.166	0.093	5.08026e-12	oligo_PC-19	BECN1
2.19646e-16	0.630167	0.073	0.031	5.15992e-12	oligo_PC-19	ATG7
2.22675e-16	0.118356	0.191	0.11	5.23108e-12	oligo_PC-19	ARHGAP32
2.23466e-16	0.237048	0.073	0.031	5.24966e-12	oligo_PC-19	USP9Y
2.24465e-16	0.206432	0.147	0.08	5.27313e-12	oligo_PC-19	PHF2
2.24718e-16	0.60255	0.079	0.035	5.27908e-12	oligo_PC-19	PDSS2
2.40213e-16	0.189601	0.129	0.068	5.64308e-12	oligo_PC-19	HTRA2
2.4028e-16	0.161099	0.141	0.076	5.64466e-12	oligo_PC-19	TAF12
2.40984e-16	0.156525	0.145	0.078	5.66119e-12	oligo_PC-19	THAP2
2.45897e-16	0.139914	0.276	0.173	5.77662e-12	oligo_PC-19	ZFAND3
2.49525e-16	0.234652	0.141	0.076	5.86185e-12	oligo_PC-19	NDFIP2
2.49905e-16	0.701499	0.089	0.042	5.87077e-12	oligo_PC-19	GLI2
2.53139e-16	0.359632	0.154	0.086	5.94675e-12	oligo_PC-19	STAT1
2.53437e-16	0.739702	0.049	0.018	5.95375e-12	oligo_PC-19	ZNF45
2.55312e-16	0.454457	0.07	0.03	5.99778e-12	oligo_PC-19	POLR1B
2.55521e-16	0.303825	0.076	0.033	6.0027e-12	oligo_PC-19	RGPD5
2.70968e-16	0.410617	0.101	0.05	6.36559e-12	oligo_PC-19	SLC38A7
2.77846e-16	0.129814	0.247	0.152	6.52715e-12	oligo_PC-19	RUVBL1
2.79036e-16	0.321634	0.105	0.052	6.55512e-12	oligo_PC-19	UBIAD1
2.90302e-16	0.130238	0.172	0.097	6.81977e-12	oligo_PC-19	NBAS
2.94228e-16	0.30709	0.143	0.078	6.912e-12	oligo_PC-19	NOL10
3.04504e-16	0.344445	0.117	0.06	7.1534e-12	oligo_PC-19	XPO5
3.04676e-16	0.269895	0.172	0.098	7.15744e-12	oligo_PC-19	AP3B1
3.10164e-16	0.266735	0.129	0.068	7.28637e-12	oligo_PC-19	GPHN
3.44337e-16	0.166702	0.16	0.089	8.08916e-12	oligo_PC-19	RFNG
3.44844e-16	0.156432	0.166	0.093	8.10108e-12	oligo_PC-19	PMPCA
3.52197e-16	0.928944	0.049	0.018	8.2738e-12	oligo_PC-19	FAM227B
4.0314e-16	0.288882	0.135	0.072	9.47058e-12	oligo_PC-19	SPOCK2
4.09214e-16	0.142561	0.191	0.112	9.61325e-12	oligo_PC-19	ACOX1
4.12312e-16	0.171482	0.177	0.101	9.68603e-12	oligo_PC-19	SNRNP40
4.1423e-16	1.10945	0.042	0.015	9.73109e-12	oligo_PC-19	MITF
4.35146e-16	0.147248	0.881	0.71	1.02224e-11	oligo_PC-19	BTF3
4.35892e-16	0.319184	0.12	0.062	1.024e-11	oligo_PC-19	DVL1
4.39865e-16	0.36788	0.079	0.035	1.03333e-11	oligo_PC-19	CNNM2
4.42432e-16	1.36962	0.026	0.007	1.03936e-11	oligo_PC-19	AL121827.2
4.43724e-16	1.62759	0.017	0.004	1.0424e-11	oligo_PC-19	AC021739.2
4.61838e-16	0.162216	0.078	0.035	1.08495e-11	oligo_PC-19	MIR762HG
4.63505e-16	0.108441	0.178	0.102	1.08887e-11	oligo_PC-19	JKAMP
4.65173e-16	0.271628	0.133	0.071	1.09278e-11	oligo_PC-19	ATP11B
4.77219e-16	0.213254	0.18	0.104	1.12108e-11	oligo_PC-19	TMEM248
4.79479e-16	1.04854	0.044	0.015	1.12639e-11	oligo_PC-19	MPV17L
4.81681e-16	0.432612	0.092	0.044	1.13156e-11	oligo_PC-19	EIF2D
4.92857e-16	0.902179	0.036	0.012	1.15782e-11	oligo_PC-19	MYLK-AS1
5.04578e-16	0.234498	0.206	0.123	1.18536e-11	oligo_PC-19	ERGIC1
5.23189e-16	0.651727	0.073	0.032	1.22908e-11	oligo_PC-19	KPTN
5.48256e-16	0.157171	0.225	0.136	1.28796e-11	oligo_PC-19	SF3A1
5.63219e-16	0.43707	0.093	0.045	1.32311e-11	oligo_PC-19	TXNL4B
5.88618e-16	1.29757	0.032	0.009	1.38278e-11	oligo_PC-19	CYP27C1
5.92001e-16	0.210218	0.104	0.052	1.39073e-11	oligo_PC-19	NOP16
6.04151e-16	0.220013	0.12	0.062	1.41927e-11	oligo_PC-19	NVL
6.0968e-16	0.5157	0.105	0.053	1.43226e-11	oligo_PC-19	CTDSP1
6.21548e-16	0.175526	0.129	0.068	1.46014e-11	oligo_PC-19	DRG2
6.26687e-16	0.147241	0.144	0.079	1.47221e-11	oligo_PC-19	FBXO28
6.37797e-16	0.145298	0.21	0.126	1.49831e-11	oligo_PC-19	ATP2B4
6.44894e-16	0.786497	0.083	0.039	1.51499e-11	oligo_PC-19	LINC00467
6.50427e-16	0.104845	0.976	0.928	1.52798e-11	oligo_PC-19	RPL19
6.51551e-16	0.121645	0.166	0.093	1.53062e-11	oligo_PC-19	NOL9
6.53432e-16	0.872358	0.043	0.015	1.53504e-11	oligo_PC-19	SGSM1
6.67222e-16	0.131576	0.777	0.569	1.56744e-11	oligo_PC-19	RAN
6.75791e-16	0.161888	0.16	0.09	1.58757e-11	oligo_PC-19	YY1AP1
6.76946e-16	0.18112	0.155	0.086	1.59028e-11	oligo_PC-19	POLR2M
6.83699e-16	0.253628	0.117	0.061	1.60614e-11	oligo_PC-19	RPE
6.96212e-16	0.263286	0.141	0.077	1.63554e-11	oligo_PC-19	PI4KB
7.0252e-16	0.151194	0.167	0.095	1.65036e-11	oligo_PC-19	NPRL3
7.06965e-16	0.159194	0.151	0.083	1.6608e-11	oligo_PC-19	PIP4P2
7.3906e-16	0.26641	0.11	0.056	1.7362e-11	oligo_PC-19	THADA
7.56658e-16	0.133002	0.144	0.079	1.77754e-11	oligo_PC-19	LIAS
7.56928e-16	0.52985	0.067	0.028	1.77817e-11	oligo_PC-19	USF1
7.59403e-16	1.78579	0.022	0.005	1.78399e-11	oligo_PC-19	SLCO1A2
7.79484e-16	0.565594	0.047	0.017	1.83116e-11	oligo_PC-19	ZNF69
7.82342e-16	0.428997	0.095	0.046	1.83788e-11	oligo_PC-19	ZBED3
7.84082e-16	0.909324	0.042	0.015	1.84197e-11	oligo_PC-19	TTC25
8.13941e-16	0.619561	0.044	0.015	1.91211e-11	oligo_PC-19	AC106869.1
8.13956e-16	0.308542	0.124	0.065	1.91215e-11	oligo_PC-19	TCAIM
8.35918e-16	0.397421	0.081	0.037	1.96374e-11	oligo_PC-19	SLC48A1
8.37636e-16	0.443742	0.088	0.041	1.96777e-11	oligo_PC-19	PRMT7
8.381e-16	0.792635	0.07	0.03	1.96886e-11	oligo_PC-19	CDC42EP1
8.38753e-16	0.256576	0.092	0.044	1.9704e-11	oligo_PC-19	DEDD
8.70429e-16	0.206695	0.206	0.123	2.04481e-11	oligo_PC-19	TAB2
8.86516e-16	0.578742	0.074	0.033	2.0826e-11	oligo_PC-19	DPH6
8.8749e-16	0.244565	0.065	0.027	2.08489e-11	oligo_PC-19	PCDHB16
8.97486e-16	2.33097	0.01	0.001	2.10838e-11	oligo_PC-19	AP001136.1
8.99899e-16	0.263849	0.107	0.054	2.11404e-11	oligo_PC-19	ZFP62
9.02585e-16	0.417222	0.078	0.035	2.12035e-11	oligo_PC-19	C2orf76
9.12753e-16	0.186579	0.125	0.066	2.14424e-11	oligo_PC-19	SEC24A
9.53318e-16	0.194514	0.197	0.117	2.23953e-11	oligo_PC-19	TXNDC12
1.02307e-15	0.332531	0.175	0.102	2.4034e-11	oligo_PC-19	DENND2B
1.04961e-15	0.238654	0.141	0.077	2.46575e-11	oligo_PC-19	ORC3
1.08402e-15	0.255024	0.169	0.097	2.54657e-11	oligo_PC-19	PRELID3B
1.08633e-15	0.819816	0.043	0.015	2.55201e-11	oligo_PC-19	SLC25A27
1.09672e-15	0.154341	0.181	0.104	2.57642e-11	oligo_PC-19	CTNNBL1
1.10892e-15	0.649317	0.074	0.033	2.60507e-11	oligo_PC-19	TBL3
1.11288e-15	0.364564	0.09	0.043	2.61437e-11	oligo_PC-19	HIRA
1.17097e-15	1.22797	0.044	0.016	2.75084e-11	oligo_PC-19	EYA1
1.18874e-15	0.417783	0.11	0.056	2.79259e-11	oligo_PC-19	GYG1
1.23914e-15	0.403587	0.062	0.026	2.91099e-11	oligo_PC-19	TEPSIN
1.24061e-15	0.329141	0.111	0.057	2.91445e-11	oligo_PC-19	FARSB
1.27448e-15	0.129284	0.238	0.145	2.99402e-11	oligo_PC-19	PDPK1
1.29882e-15	0.191574	0.129	0.069	3.05119e-11	oligo_PC-19	ADAL
1.30466e-15	0.270929	0.096	0.047	3.0649e-11	oligo_PC-19	ESRRA
1.3589e-15	0.449731	0.089	0.043	3.19233e-11	oligo_PC-19	GNG7
1.37341e-15	0.722228	0.048	0.018	3.22642e-11	oligo_PC-19	WDR81
1.44352e-15	0.147063	0.176	0.102	3.39111e-11	oligo_PC-19	MED21
1.50728e-15	0.320225	0.074	0.033	3.5409e-11	oligo_PC-19	ZSCAN12
1.60566e-15	1.58407	0.015	0.003	3.77202e-11	oligo_PC-19	AC037459.2
1.62625e-15	0.172173	0.143	0.078	3.82039e-11	oligo_PC-19	RNGTT
1.64915e-15	0.159667	0.179	0.104	3.87419e-11	oligo_PC-19	VPS37B
1.6504e-15	0.169201	0.136	0.074	3.87711e-11	oligo_PC-19	CHST12
1.74515e-15	0.271755	0.133	0.072	4.09969e-11	oligo_PC-19	AKAP10
1.77564e-15	0.552217	0.067	0.029	4.17134e-11	oligo_PC-19	MYBBP1A
1.80901e-15	0.28272	0.131	0.07	4.24972e-11	oligo_PC-19	RPGR
1.88018e-15	0.324726	0.135	0.074	4.41693e-11	oligo_PC-19	MRTFB
1.89351e-15	0.446359	0.077	0.035	4.44823e-11	oligo_PC-19	LRRN2
1.91167e-15	0.280238	0.119	0.062	4.4909e-11	oligo_PC-19	RXRB
1.99174e-15	0.394371	0.068	0.029	4.67901e-11	oligo_PC-19	HECW2
2.02522e-15	0.163859	0.184	0.108	4.75764e-11	oligo_PC-19	CNOT6L
2.05568e-15	0.185981	0.262	0.166	4.82921e-11	oligo_PC-19	SURF4
2.06415e-15	0.159642	0.104	0.052	4.8491e-11	oligo_PC-19	ADPRM
2.0844e-15	0.19995	0.16	0.091	4.89668e-11	oligo_PC-19	GLT8D1
2.21241e-15	0.401118	0.082	0.038	5.1974e-11	oligo_PC-19	RNFT1
2.23667e-15	0.34567	0.113	0.059	5.25438e-11	oligo_PC-19	ARFGEF2
2.32046e-15	0.920952	0.05	0.019	5.45122e-11	oligo_PC-19	RHPN1
2.33607e-15	0.327289	0.11	0.056	5.4879e-11	oligo_PC-19	ZNF548
2.36015e-15	0.357307	0.092	0.045	5.54447e-11	oligo_PC-19	GABRG3
2.36317e-15	0.308336	0.11	0.056	5.55156e-11	oligo_PC-19	CHFR
2.43869e-15	1.07215	0.03	0.009	5.72896e-11	oligo_PC-19	AL121603.2
2.51969e-15	0.714378	0.072	0.032	5.91926e-11	oligo_PC-19	PTPN14
2.63013e-15	0.575172	0.054	0.021	6.1787e-11	oligo_PC-19	C2orf72
2.67579e-15	0.482789	0.095	0.047	6.28596e-11	oligo_PC-19	IRAK1BP1
2.68758e-15	0.106258	0.096	0.047	6.31367e-11	oligo_PC-19	ZNF500
2.84863e-15	0.359578	0.104	0.052	6.692e-11	oligo_PC-19	MTMR14
2.84903e-15	0.126985	0.179	0.104	6.69295e-11	oligo_PC-19	ZNF787
2.90103e-15	0.671994	0.037	0.012	6.8151e-11	oligo_PC-19	AC018638.7
2.92784e-15	0.427726	0.064	0.027	6.87809e-11	oligo_PC-19	ST7-AS1
2.98395e-15	0.496225	0.087	0.042	7.0099e-11	oligo_PC-19	ARAF
3.00787e-15	0.370805	0.082	0.038	7.0661e-11	oligo_PC-19	UBE3D
3.02886e-15	0.347239	0.104	0.053	7.11541e-11	oligo_PC-19	LMBRD2
3.38456e-15	1.62016	0.029	0.008	7.95102e-11	oligo_PC-19	CD34
3.41118e-15	0.360124	0.098	0.049	8.01355e-11	oligo_PC-19	AC003681.1
3.45789e-15	1.1051	0.026	0.007	8.12327e-11	oligo_PC-19	CBWD6
3.45859e-15	0.197873	0.1	0.05	8.12491e-11	oligo_PC-19	BAHCC1
3.5426e-15	0.308289	0.126	0.068	8.32229e-11	oligo_PC-19	SGPL1
3.55362e-15	0.464218	0.094	0.046	8.34816e-11	oligo_PC-19	LRP5
3.55514e-15	0.197854	0.135	0.073	8.35174e-11	oligo_PC-19	AGPAT3
3.61039e-15	0.394254	0.098	0.048	8.48152e-11	oligo_PC-19	ATP13A1
3.76228e-15	0.439561	0.108	0.056	8.83835e-11	oligo_PC-19	MAP2K3
3.81132e-15	0.166716	0.165	0.094	8.95356e-11	oligo_PC-19	MVB12A
3.89066e-15	0.127838	0.703	0.513	9.13994e-11	oligo_PC-19	HSPE1
3.91544e-15	0.293224	0.138	0.076	9.19816e-11	oligo_PC-19	EIF2B5
4.00819e-15	1.88961	0.013	0.002	9.41605e-11	oligo_PC-19	CCDC26
4.71236e-15	0.320621	0.118	0.062	1.10703e-10	oligo_PC-19	FBXL17
4.91481e-15	0.160285	0.179	0.105	1.15459e-10	oligo_PC-19	SOS2
4.95362e-15	0.196966	0.139	0.076	1.1637e-10	oligo_PC-19	PHACTR1
5.11868e-15	0.569034	0.033	0.01	1.20248e-10	oligo_PC-19	ZNF491
5.72964e-15	0.595695	0.057	0.024	1.34601e-10	oligo_PC-19	TBX1
5.93111e-15	0.494523	0.089	0.043	1.39334e-10	oligo_PC-19	POLG2
5.96603e-15	1.02649	0.024	0.006	1.40154e-10	oligo_PC-19	GRID1
6.18051e-15	0.10179	0.188	0.111	1.45193e-10	oligo_PC-19	RPS6KB1
6.41919e-15	0.387614	0.104	0.053	1.508e-10	oligo_PC-19	LDAH
6.49027e-15	0.564288	0.077	0.036	1.52469e-10	oligo_PC-19	INF2
6.76287e-15	0.3442	0.091	0.044	1.58873e-10	oligo_PC-19	WASHC2C
6.79812e-15	0.746555	0.068	0.03	1.59702e-10	oligo_PC-19	ITPKC
6.93683e-15	0.710484	0.056	0.023	1.6296e-10	oligo_PC-19	ANKS6
7.07859e-15	0.456067	0.098	0.049	1.6629e-10	oligo_PC-19	KIF13A
7.59762e-15	0.296374	0.096	0.048	1.78483e-10	oligo_PC-19	FAM160B2
7.6837e-15	0.333879	0.096	0.048	1.80505e-10	oligo_PC-19	IKZF5
7.7427e-15	0.314496	0.117	0.062	1.81891e-10	oligo_PC-19	DYRK1B
7.79555e-15	0.510927	0.104	0.053	1.83133e-10	oligo_PC-19	PCYT1B
7.83751e-15	0.511971	0.098	0.049	1.84119e-10	oligo_PC-19	ABRAXAS1
8.15308e-15	0.117566	0.864	0.69	1.91532e-10	oligo_PC-19	PRDX2
8.32834e-15	0.159346	0.152	0.086	1.95649e-10	oligo_PC-19	PSME3
8.33805e-15	0.207835	0.095	0.047	1.95878e-10	oligo_PC-19	YOD1
9.5299e-15	0.681943	0.064	0.028	2.23876e-10	oligo_PC-19	AF117829.1
9.88272e-15	0.139177	0.141	0.078	2.32165e-10	oligo_PC-19	ZNF277
9.93003e-15	0.330262	0.117	0.062	2.33276e-10	oligo_PC-19	RHBDD3
9.9324e-15	0.407038	0.064	0.027	2.33332e-10	oligo_PC-19	NUDT10
1.00744e-14	0.724698	0.073	0.033	2.36668e-10	oligo_PC-19	AC090204.1
1.08625e-14	0.386503	0.096	0.048	2.55183e-10	oligo_PC-19	EEF2K
1.108e-14	0.41497	0.095	0.047	2.60292e-10	oligo_PC-19	AREL1
1.10905e-14	0.460762	0.101	0.052	2.60538e-10	oligo_PC-19	OTUD7B
1.13332e-14	0.184356	0.153	0.087	2.66239e-10	oligo_PC-19	MXD1
1.21201e-14	0.166255	0.135	0.074	2.84724e-10	oligo_PC-19	MYNN
1.26572e-14	0.3405	0.089	0.043	2.97342e-10	oligo_PC-19	TAF9B
1.28264e-14	0.433128	0.095	0.047	3.01318e-10	oligo_PC-19	SYBU
1.28447e-14	0.391562	0.089	0.044	3.01748e-10	oligo_PC-19	WDR19
1.31008e-14	0.444476	0.093	0.046	3.07763e-10	oligo_PC-19	PLOD3
1.31128e-14	0.215025	0.139	0.077	3.08046e-10	oligo_PC-19	RNF157
1.37406e-14	1.38518	0.023	0.006	3.22793e-10	oligo_PC-19	AC092111.1
1.37622e-14	0.413554	0.096	0.048	3.23303e-10	oligo_PC-19	CUTC
1.39201e-14	0.175251	0.194	0.116	3.27011e-10	oligo_PC-19	FKBP10
1.4521e-14	0.232244	0.093	0.046	3.41128e-10	oligo_PC-19	COG8
1.46096e-14	0.875438	0.044	0.016	3.43208e-10	oligo_PC-19	PHETA1
1.46988e-14	0.562803	0.05	0.02	3.45304e-10	oligo_PC-19	RSKR
1.50078e-14	0.122773	0.222	0.137	3.52563e-10	oligo_PC-19	RCOR3
1.54605e-14	0.496228	0.084	0.04	3.63198e-10	oligo_PC-19	ZNF460
1.56161e-14	0.222535	0.108	0.056	3.66853e-10	oligo_PC-19	AKAP7
1.61145e-14	0.284093	0.114	0.06	3.78563e-10	oligo_PC-19	FAN1
1.68763e-14	0.262796	0.107	0.055	3.96457e-10	oligo_PC-19	GSTZ1
1.70589e-14	0.120753	0.114	0.06	4.00747e-10	oligo_PC-19	ZNF280D
1.76524e-14	0.561487	0.079	0.037	4.14689e-10	oligo_PC-19	TIGD7
1.80051e-14	0.626358	0.086	0.042	4.22976e-10	oligo_PC-19	CA12
1.82502e-14	0.369742	0.088	0.043	4.28734e-10	oligo_PC-19	HACE1
1.83947e-14	1.04352	0.028	0.008	4.32128e-10	oligo_PC-19	SLITRK3
1.94381e-14	0.537575	0.068	0.03	4.56639e-10	oligo_PC-19	FBXW9
2.11899e-14	0.218162	0.094	0.047	4.97793e-10	oligo_PC-19	MRRF
2.13147e-14	0.818551	0.023	0.006	5.00725e-10	oligo_PC-19	DCAF4L1
2.15576e-14	0.147313	0.118	0.063	5.06432e-10	oligo_PC-19	ZNF568
2.17371e-14	0.10993	0.188	0.112	5.10647e-10	oligo_PC-19	DZIP3
2.1826e-14	0.34516	0.054	0.022	5.12737e-10	oligo_PC-19	ZNF66
2.25579e-14	0.267121	0.101	0.051	5.2993e-10	oligo_PC-19	ZNF275
2.31264e-14	1.88033	0.017	0.004	5.43286e-10	oligo_PC-19	NPIPB6
2.33684e-14	0.149592	0.193	0.117	5.48971e-10	oligo_PC-19	DIPK2A
2.42284e-14	0.438394	0.076	0.036	5.69174e-10	oligo_PC-19	EBF4
2.50916e-14	0.223424	0.151	0.086	5.89453e-10	oligo_PC-19	RNF141
2.51538e-14	0.154557	0.124	0.067	5.90912e-10	oligo_PC-19	STRIP1
2.52479e-14	0.162425	0.113	0.06	5.93124e-10	oligo_PC-19	NEK4
2.55329e-14	0.281723	0.098	0.05	5.99819e-10	oligo_PC-19	BYSL
2.62012e-14	0.223645	0.144	0.081	6.15518e-10	oligo_PC-19	SLC25A23
2.70508e-14	0.437771	0.106	0.055	6.35478e-10	oligo_PC-19	TEAD2
2.75158e-14	0.121993	0.175	0.103	6.464e-10	oligo_PC-19	LSG1
2.75443e-14	0.243818	0.098	0.049	6.47071e-10	oligo_PC-19	COX16
2.87946e-14	0.545774	0.082	0.04	6.76442e-10	oligo_PC-19	ARHGEF6
2.88748e-14	0.526652	0.058	0.025	6.78328e-10	oligo_PC-19	ZNF783
2.88882e-14	0.553095	0.079	0.038	6.78641e-10	oligo_PC-19	BMP1
2.99321e-14	0.318654	0.113	0.06	7.03164e-10	oligo_PC-19	THOC5
3.09233e-14	0.279582	0.079	0.038	7.2645e-10	oligo_PC-19	SELENOO
3.32352e-14	0.383091	0.083	0.04	7.80762e-10	oligo_PC-19	SETD1A
3.32986e-14	0.20028	0.076	0.036	7.82251e-10	oligo_PC-19	ZC3H10
3.32986e-14	0.342051	0.087	0.042	7.82252e-10	oligo_PC-19	INO80C
3.33896e-14	0.320779	0.062	0.027	7.84388e-10	oligo_PC-19	AC092279.1
3.37835e-14	0.265889	0.113	0.06	7.93643e-10	oligo_PC-19	ZNF480
3.4909e-14	0.602945	0.067	0.03	8.20082e-10	oligo_PC-19	PRMT3
3.62258e-14	0.124775	0.172	0.102	8.51017e-10	oligo_PC-19	NELFB
3.71479e-14	0.48316	0.08	0.038	8.72678e-10	oligo_PC-19	TMEM243
3.80945e-14	0.370546	0.108	0.057	8.94916e-10	oligo_PC-19	METTL8
3.81689e-14	0.17633	0.105	0.054	8.96664e-10	oligo_PC-19	USP4
3.83817e-14	0.729097	0.03	0.009	9.01662e-10	oligo_PC-19	AC110285.2
3.84432e-14	0.135169	0.097	0.049	9.03108e-10	oligo_PC-19	SIRT6
3.85977e-14	0.541271	0.061	0.027	9.06736e-10	oligo_PC-19	KBTBD3
3.96787e-14	1.38844	0.026	0.008	9.32131e-10	oligo_PC-19	P2RX6
4.0057e-14	0.152054	0.169	0.099	9.41019e-10	oligo_PC-19	USP5
4.03348e-14	0.336128	0.072	0.033	9.47544e-10	oligo_PC-19	LIPT1
4.05387e-14	0.148947	0.117	0.062	9.52336e-10	oligo_PC-19	TMEM170B
4.14284e-14	0.803001	0.03	0.009	9.73236e-10	oligo_PC-19	AP002026.1
4.14341e-14	0.108581	0.138	0.077	9.7337e-10	oligo_PC-19	MAML1
4.20099e-14	0.627156	0.059	0.025	9.86895e-10	oligo_PC-19	TLCD3A
4.21152e-14	0.180482	0.148	0.084	9.89371e-10	oligo_PC-19	EXOC6
4.29023e-14	0.104492	0.172	0.101	1.00786e-09	oligo_PC-19	DNTTIP1
4.49518e-14	0.451815	0.073	0.034	1.05601e-09	oligo_PC-19	RARA-AS1
4.50522e-14	0.576377	0.042	0.015	1.05837e-09	oligo_PC-19	SLC25A19
4.58831e-14	0.102505	0.097	0.049	1.07788e-09	oligo_PC-19	ZNF780B
4.59398e-14	0.373368	0.087	0.043	1.07922e-09	oligo_PC-19	GAB2
4.6234e-14	0.270176	0.123	0.067	1.08613e-09	oligo_PC-19	PTGES2
4.84119e-14	0.465336	0.279	0.185	1.13729e-09	oligo_PC-19	DNAJB1
4.84493e-14	1.08241	0.035	0.012	1.13817e-09	oligo_PC-19	ANGEL1
4.9559e-14	0.224978	0.119	0.064	1.16424e-09	oligo_PC-19	PPP6R1
4.96813e-14	0.398389	0.064	0.028	1.16711e-09	oligo_PC-19	TMLHE
5.15605e-14	0.460666	0.085	0.041	1.21126e-09	oligo_PC-19	DTD2
5.19539e-14	0.213738	0.164	0.096	1.2205e-09	oligo_PC-19	FAM120A
5.24225e-14	0.10178	0.16	0.093	1.23151e-09	oligo_PC-19	TRPT1
5.59212e-14	0.116952	0.15	0.086	1.3137e-09	oligo_PC-19	DLST
5.90124e-14	2.42275	0.011	0.002	1.38632e-09	oligo_PC-19	LINC02869
5.92338e-14	0.44802	0.089	0.044	1.39152e-09	oligo_PC-19	SPATA5
6.32671e-14	0.696229	0.044	0.017	1.48627e-09	oligo_PC-19	PVT1
6.33756e-14	0.419053	0.117	0.064	1.48882e-09	oligo_PC-19	DOCK1
6.39864e-14	0.18474	0.112	0.059	1.50317e-09	oligo_PC-19	ZNF316
6.5547e-14	0.157036	0.106	0.055	1.53983e-09	oligo_PC-19	HACL1
6.64165e-14	0.316585	0.143	0.082	1.56026e-09	oligo_PC-19	BOC
6.73335e-14	0.195635	0.115	0.062	1.5818e-09	oligo_PC-19	USP38
6.7871e-14	0.491766	0.057	0.024	1.59442e-09	oligo_PC-19	FBXL6
6.94417e-14	0.13298	0.138	0.077	1.63132e-09	oligo_PC-19	C12orf29
7.0608e-14	0.288111	0.083	0.04	1.65872e-09	oligo_PC-19	ZNF595
7.53755e-14	0.902093	0.042	0.015	1.77072e-09	oligo_PC-19	CRYZ
7.73759e-14	0.746085	0.041	0.015	1.81772e-09	oligo_PC-19	ZNF585B
7.8845e-14	0.105179	0.163	0.096	1.85223e-09	oligo_PC-19	INTS10
8.03978e-14	0.188537	0.136	0.076	1.8887e-09	oligo_PC-19	SCAF4
8.41968e-14	0.481055	0.072	0.033	1.97795e-09	oligo_PC-19	PTPN21
8.46651e-14	0.645177	0.042	0.016	1.98895e-09	oligo_PC-19	MIRLET7BHG
8.60951e-14	0.191249	0.127	0.07	2.02255e-09	oligo_PC-19	ARL5A
8.67338e-14	0.920895	0.033	0.011	2.03755e-09	oligo_PC-19	SLC38A3
8.71167e-14	0.267162	0.09	0.045	2.04655e-09	oligo_PC-19	TADA1
9.04087e-14	0.241193	0.079	0.038	2.12388e-09	oligo_PC-19	DHRS1
9.09447e-14	0.24994	0.095	0.048	2.13647e-09	oligo_PC-19	ZC3HC1
9.22197e-14	0.107552	0.127	0.07	2.16643e-09	oligo_PC-19	PYGO1
9.31806e-14	0.204712	0.145	0.083	2.189e-09	oligo_PC-19	SEC23IP
9.4005e-14	0.325272	0.073	0.034	2.20837e-09	oligo_PC-19	RP2
9.52727e-14	0.247848	0.103	0.054	2.23815e-09	oligo_PC-19	ANAPC1
9.52794e-14	0.244247	0.116	0.062	2.2383e-09	oligo_PC-19	RGL2
9.54738e-14	0.541518	0.038	0.013	2.24287e-09	oligo_PC-19	CAMKMT
9.55725e-14	0.515493	0.054	0.023	2.24519e-09	oligo_PC-19	UGDH-AS1
1.01488e-13	0.233642	0.091	0.045	2.38415e-09	oligo_PC-19	INTS2
1.0288e-13	0.148297	0.102	0.053	2.41686e-09	oligo_PC-19	MAP2K5
1.04323e-13	0.130872	0.185	0.112	2.45076e-09	oligo_PC-19	GIPC1
1.05476e-13	0.773879	0.04	0.015	2.47783e-09	oligo_PC-19	PLA2G6
1.0569e-13	0.100008	0.97	0.889	2.48286e-09	oligo_PC-19	NACA
1.10382e-13	0.460708	0.048	0.019	2.59309e-09	oligo_PC-19	AC004076.2
1.12479e-13	0.349066	0.108	0.058	2.64237e-09	oligo_PC-19	DRAM2
1.14866e-13	0.120147	0.964	0.871	2.69842e-09	oligo_PC-19	RPSA
1.15936e-13	0.362721	0.068	0.031	2.72356e-09	oligo_PC-19	RWDD2A
1.17174e-13	0.120863	0.81	0.613	2.75265e-09	oligo_PC-19	COX6B1
1.21637e-13	0.361943	0.091	0.046	2.8575e-09	oligo_PC-19	XPO4
1.23341e-13	0.865267	0.051	0.021	2.89753e-09	oligo_PC-19	GBE1
1.25848e-13	0.100283	0.163	0.095	2.95642e-09	oligo_PC-19	WDR18
1.28597e-13	0.118372	0.215	0.134	3.02099e-09	oligo_PC-19	PUM3
1.32154e-13	0.19341	0.157	0.092	3.10456e-09	oligo_PC-19	SAV1
1.33022e-13	0.281269	0.078	0.037	3.12495e-09	oligo_PC-19	CAB39L
1.33939e-13	0.272145	0.075	0.035	3.14649e-09	oligo_PC-19	POLR3B
1.34975e-13	1.43116	0.024	0.007	3.17082e-09	oligo_PC-19	AL158212.2
1.35607e-13	0.216135	0.119	0.065	3.18569e-09	oligo_PC-19	ZNF25
1.36017e-13	0.143426	0.129	0.071	3.19531e-09	oligo_PC-19	ANAPC10
1.42985e-13	0.254942	0.148	0.086	3.35899e-09	oligo_PC-19	VPS13A
1.49149e-13	0.101993	0.157	0.091	3.50382e-09	oligo_PC-19	UBE2Q1
1.51983e-13	0.230057	0.101	0.052	3.57038e-09	oligo_PC-19	BIVM
1.52265e-13	1.26408	0.02	0.005	3.577e-09	oligo_PC-19	LINC02315
1.52835e-13	0.120484	0.104	0.054	3.59041e-09	oligo_PC-19	ZNF334
1.5384e-13	0.327673	0.065	0.029	3.61402e-09	oligo_PC-19	PANK4
1.53974e-13	0.375655	0.057	0.025	3.61715e-09	oligo_PC-19	USP20
1.54219e-13	0.16469	0.231	0.147	3.62291e-09	oligo_PC-19	ZYX
1.54463e-13	0.36899	0.079	0.038	3.62865e-09	oligo_PC-19	FOXP4
1.57499e-13	0.199307	0.119	0.065	3.69998e-09	oligo_PC-19	ZNF785
1.62819e-13	0.234755	0.074	0.035	3.82493e-09	oligo_PC-19	IRX5
1.62886e-13	0.753449	0.029	0.009	3.82651e-09	oligo_PC-19	C21orf62-AS1
1.65976e-13	0.14062	0.123	0.067	3.89911e-09	oligo_PC-19	GTPBP1
1.6679e-13	0.33296	0.082	0.04	3.91824e-09	oligo_PC-19	ASTN1
1.71109e-13	0.223864	0.076	0.036	4.01969e-09	oligo_PC-19	LDLRAD4
1.74895e-13	0.284683	0.129	0.072	4.10863e-09	oligo_PC-19	SLC4A2
1.80616e-13	0.722834	0.029	0.009	4.24303e-09	oligo_PC-19	SPTY2D1OS
1.90018e-13	0.170577	0.146	0.084	4.46391e-09	oligo_PC-19	NMD3
1.93699e-13	0.203091	0.148	0.086	4.55038e-09	oligo_PC-19	PLCE1
1.95305e-13	0.294185	0.12	0.066	4.5881e-09	oligo_PC-19	TFCP2
1.98502e-13	0.232776	0.072	0.034	4.6632e-09	oligo_PC-19	PPP1R26
2.00747e-13	0.357262	0.07	0.032	4.71596e-09	oligo_PC-19	FICD
2.02091e-13	0.167758	0.175	0.105	4.74751e-09	oligo_PC-19	SENP5
2.06316e-13	0.183135	0.154	0.09	4.84677e-09	oligo_PC-19	GBF1
2.07342e-13	0.121985	0.162	0.095	4.87089e-09	oligo_PC-19	EMC2
2.0908e-13	0.473838	0.054	0.022	4.91172e-09	oligo_PC-19	NOP9
2.12095e-13	0.282913	0.143	0.083	4.98254e-09	oligo_PC-19	BTBD1
2.18583e-13	0.241531	0.107	0.057	5.13494e-09	oligo_PC-19	GFER
2.30496e-13	0.177294	0.147	0.085	5.41481e-09	oligo_PC-19	NIT2
2.42515e-13	1.01117	0.037	0.013	5.69716e-09	oligo_PC-19	DERL3
2.52799e-13	1.06698	0.024	0.007	5.93876e-09	oligo_PC-19	FSBP
2.60675e-13	0.206754	0.095	0.049	6.12378e-09	oligo_PC-19	INTS4
2.69749e-13	0.166943	0.099	0.052	6.33695e-09	oligo_PC-19	MINPP1
2.83646e-13	0.731163	0.051	0.021	6.66341e-09	oligo_PC-19	IRAK4
2.89762e-13	0.188449	0.098	0.051	6.8071e-09	oligo_PC-19	ZNF682
3.07787e-13	0.368475	0.112	0.061	7.23054e-09	oligo_PC-19	PM20D2
3.10438e-13	0.305186	0.106	0.057	7.29282e-09	oligo_PC-19	SPATC1L
3.12207e-13	0.715135	0.077	0.038	7.33436e-09	oligo_PC-19	RHOG
3.19372e-13	0.240827	0.109	0.059	7.50268e-09	oligo_PC-19	CCDC106
3.31063e-13	0.128451	0.134	0.076	7.77733e-09	oligo_PC-19	ZNF561
3.32568e-13	0.196351	0.144	0.084	7.81269e-09	oligo_PC-19	MEGF8
3.33903e-13	0.115123	0.105	0.056	7.84405e-09	oligo_PC-19	ZNF544
3.38022e-13	0.607615	0.066	0.03	7.94082e-09	oligo_PC-19	POT1
3.40489e-13	0.668755	0.061	0.027	7.99878e-09	oligo_PC-19	MAPKAPK3
3.57087e-13	0.204366	0.115	0.063	8.38869e-09	oligo_PC-19	ALMS1
3.69952e-13	0.561279	0.055	0.024	8.69091e-09	oligo_PC-19	USP45
3.78452e-13	0.105706	0.193	0.118	8.8906e-09	oligo_PC-19	NEO1
3.86037e-13	0.183327	0.097	0.05	9.06878e-09	oligo_PC-19	SARNP
3.88746e-13	0.200133	0.102	0.054	9.13242e-09	oligo_PC-19	ZNF205
3.97434e-13	0.519736	0.064	0.029	9.33653e-09	oligo_PC-19	BCAS3
4.1475e-13	0.148266	0.123	0.068	9.74331e-09	oligo_PC-19	ATRN
4.17553e-13	0.102422	0.984	0.933	9.80915e-09	oligo_PC-19	RPLP2
4.42045e-13	0.286076	0.104	0.055	1.03845e-08	oligo_PC-19	CLCN7
4.44408e-13	0.16016	0.197	0.122	1.044e-08	oligo_PC-19	ELOVL5
4.54007e-13	0.397357	0.067	0.031	1.06655e-08	oligo_PC-19	ZNF687
4.73009e-13	0.173178	0.104	0.056	1.11119e-08	oligo_PC-19	EXOSC2
4.75625e-13	0.35378	0.061	0.027	1.11734e-08	oligo_PC-19	IKBKG
4.77928e-13	2.76636	0.01	0.002	1.12275e-08	oligo_PC-19	CPA5
4.80155e-13	0.237052	0.129	0.073	1.12798e-08	oligo_PC-19	USP31
4.91396e-13	0.134091	0.174	0.105	1.15439e-08	oligo_PC-19	UBA3
4.99052e-13	0.319134	0.098	0.052	1.17237e-08	oligo_PC-19	KMT2D
5.38741e-13	0.22442	0.089	0.045	1.26561e-08	oligo_PC-19	TRMO
5.55202e-13	0.215974	0.098	0.051	1.30428e-08	oligo_PC-19	FAM118B
5.81916e-13	1.16291	0.026	0.008	1.36704e-08	oligo_PC-19	AC140912.1
5.82411e-13	0.427271	0.049	0.02	1.3682e-08	oligo_PC-19	DCLRE1A
5.84655e-13	0.370538	0.069	0.032	1.37347e-08	oligo_PC-19	NRF1
5.88872e-13	0.220487	0.406	0.296	1.38338e-08	oligo_PC-19	FABP5
5.89434e-13	0.625139	0.045	0.018	1.3847e-08	oligo_PC-19	CU638689.5
5.91799e-13	0.20078	0.11	0.06	1.39025e-08	oligo_PC-19	CC2D1A
5.94422e-13	0.267877	0.095	0.049	1.39642e-08	oligo_PC-19	WRAP73
6.35129e-13	0.446724	0.128	0.073	1.49205e-08	oligo_PC-19	TANC1
6.42936e-13	0.270432	0.161	0.097	1.51039e-08	oligo_PC-19	TMED5
6.47995e-13	0.41002	0.068	0.032	1.52227e-08	oligo_PC-19	PLEKHM1
6.63339e-13	0.140453	0.151	0.089	1.55832e-08	oligo_PC-19	TPD52L2
6.70066e-13	0.393764	0.082	0.041	1.57412e-08	oligo_PC-19	STYXL1
6.74266e-13	0.110691	0.235	0.151	1.58398e-08	oligo_PC-19	DDOST
6.87789e-13	0.109015	0.167	0.101	1.61575e-08	oligo_PC-19	SAMM50
6.95999e-13	0.137079	0.117	0.065	1.63504e-08	oligo_PC-19	PCIF1
7.06193e-13	0.269534	0.098	0.051	1.65899e-08	oligo_PC-19	FZR1
7.42474e-13	0.32657	0.067	0.031	1.74422e-08	oligo_PC-19	ACAD10
7.53075e-13	0.156995	0.095	0.049	1.76912e-08	oligo_PC-19	JPH3
7.64281e-13	0.173117	0.115	0.063	1.79545e-08	oligo_PC-19	COG3
7.65506e-13	0.718452	0.052	0.022	1.79833e-08	oligo_PC-19	CASKIN2
7.76293e-13	0.24963	0.102	0.054	1.82367e-08	oligo_PC-19	RPP25L
7.88282e-13	0.164252	0.132	0.075	1.85183e-08	oligo_PC-19	RANBP3
8.15353e-13	0.309822	0.146	0.086	1.91543e-08	oligo_PC-19	AAMDC
8.24309e-13	0.327396	0.086	0.044	1.93647e-08	oligo_PC-19	ACSF3
8.26777e-13	0.548221	0.036	0.013	1.94226e-08	oligo_PC-19	AC007878.1
8.56434e-13	0.451754	0.065	0.03	2.01193e-08	oligo_PC-19	PPAN
8.57806e-13	0.49285	0.082	0.041	2.01516e-08	oligo_PC-19	TGIF2
8.60085e-13	0.649367	0.047	0.019	2.02051e-08	oligo_PC-19	CTNS
8.74017e-13	0.204482	0.106	0.057	2.05324e-08	oligo_PC-19	EPG5
8.77707e-13	0.22149	0.097	0.051	2.06191e-08	oligo_PC-19	ADSL
9.28818e-13	0.472783	0.067	0.031	2.18198e-08	oligo_PC-19	FBXW8
9.51143e-13	0.460641	0.067	0.031	2.23443e-08	oligo_PC-19	MPV17L2
9.89275e-13	0.245739	0.11	0.06	2.32401e-08	oligo_PC-19	DELE1
1.00279e-12	0.26113	0.096	0.05	2.35576e-08	oligo_PC-19	AP001816.1
1.02399e-12	0.139562	0.12	0.066	2.40556e-08	oligo_PC-19	TMEM69
1.03191e-12	0.217912	0.138	0.08	2.42417e-08	oligo_PC-19	SART1
1.04527e-12	0.534001	0.045	0.018	2.45555e-08	oligo_PC-19	AFG1L
1.06993e-12	0.206405	0.121	0.068	2.51349e-08	oligo_PC-19	FBH1
1.07195e-12	0.238165	0.075	0.036	2.51822e-08	oligo_PC-19	OSGEPL1
1.09964e-12	0.236383	0.081	0.04	2.58328e-08	oligo_PC-19	ASB6
1.10204e-12	0.574825	0.058	0.026	2.58891e-08	oligo_PC-19	IPO11
1.12493e-12	0.328809	0.085	0.043	2.64268e-08	oligo_PC-19	TYW1
1.13773e-12	0.544973	0.054	0.024	2.67275e-08	oligo_PC-19	SLC9A8
1.14462e-12	0.871227	0.029	0.009	2.68893e-08	oligo_PC-19	DRP2
1.15291e-12	0.312758	0.106	0.057	2.70841e-08	oligo_PC-19	CDK10
1.15938e-12	0.536337	0.057	0.025	2.72362e-08	oligo_PC-19	DUS3L
1.16089e-12	0.65733	0.058	0.026	2.72715e-08	oligo_PC-19	UBXN11
1.1805e-12	0.555623	0.054	0.023	2.77323e-08	oligo_PC-19	NEURL4
1.185e-12	0.639793	0.059	0.026	2.78381e-08	oligo_PC-19	ARHGAP20
1.18818e-12	0.267454	0.1	0.053	2.79128e-08	oligo_PC-19	PARN
1.19643e-12	0.165521	0.064	0.029	2.81065e-08	oligo_PC-19	CCDC142
1.21029e-12	2.01928	0.014	0.003	2.84321e-08	oligo_PC-19	AGTR1
1.22717e-12	0.691029	0.049	0.021	2.88287e-08	oligo_PC-19	OMA1
1.23309e-12	0.205621	0.114	0.063	2.89677e-08	oligo_PC-19	MTPAP
1.23497e-12	0.368055	0.051	0.022	2.90119e-08	oligo_PC-19	PCDHB15
1.23962e-12	1.17907	0.015	0.003	2.91211e-08	oligo_PC-19	AL031595.2
1.28487e-12	0.30677	0.073	0.035	3.01843e-08	oligo_PC-19	LIN52
1.33798e-12	0.186685	0.095	0.049	3.14318e-08	oligo_PC-19	PRKAB1
1.41085e-12	0.349623	0.08	0.04	3.31436e-08	oligo_PC-19	ZNF740
1.4188e-12	1.07265	0.017	0.004	3.33304e-08	oligo_PC-19	COLQ
1.44609e-12	0.462146	0.06	0.027	3.39714e-08	oligo_PC-19	ZSCAN1
1.50316e-12	0.389487	0.057	0.025	3.53123e-08	oligo_PC-19	POU5F2
1.51074e-12	0.257714	0.113	0.063	3.54903e-08	oligo_PC-19	ARV1
1.51111e-12	0.39551	0.055	0.024	3.5499e-08	oligo_PC-19	ZBTB26
1.53157e-12	0.781738	0.04	0.015	3.59797e-08	oligo_PC-19	SCFD2
1.55258e-12	0.422291	0.062	0.028	3.64731e-08	oligo_PC-19	TTLL3
1.56462e-12	0.114151	0.849	0.673	3.67562e-08	oligo_PC-19	CIRBP
1.58002e-12	0.39398	0.088	0.045	3.71178e-08	oligo_PC-19	PER2
1.59666e-12	0.253432	0.073	0.035	3.75088e-08	oligo_PC-19	FAAP100
1.6044e-12	0.11912	0.151	0.09	3.76906e-08	oligo_PC-19	GPATCH4
1.60864e-12	0.336685	0.08	0.04	3.77903e-08	oligo_PC-19	SAP130
1.64149e-12	0.286604	0.093	0.049	3.85619e-08	oligo_PC-19	TMEM8B
1.67508e-12	0.375017	0.064	0.029	3.93509e-08	oligo_PC-19	VAX2
1.75712e-12	0.193832	0.115	0.064	4.12783e-08	oligo_PC-19	FAM207A
1.78823e-12	0.224963	0.094	0.049	4.20092e-08	oligo_PC-19	LRWD1
1.79545e-12	1.06996	0.025	0.008	4.21788e-08	oligo_PC-19	AC146944.4
1.82678e-12	0.254504	0.118	0.066	4.29148e-08	oligo_PC-19	SDHAF3
1.86342e-12	0.208461	0.12	0.068	4.37755e-08	oligo_PC-19	NR1H2
1.89323e-12	0.178575	0.118	0.066	4.44758e-08	oligo_PC-19	KCTD17
1.93708e-12	0.983539	0.019	0.005	4.5506e-08	oligo_PC-19	AC010336.6
2.01259e-12	0.433636	0.063	0.029	4.72797e-08	oligo_PC-19	LARS2
2.09877e-12	0.157595	0.123	0.069	4.93043e-08	oligo_PC-19	PARP11
2.11208e-12	0.128408	0.153	0.091	4.96169e-08	oligo_PC-19	GPC6
2.18653e-12	0.519252	0.057	0.025	5.13659e-08	oligo_PC-19	VARS2
2.21558e-12	0.339504	0.097	0.051	5.20484e-08	oligo_PC-19	USP40
2.2744e-12	0.26376	0.101	0.055	5.34303e-08	oligo_PC-19	XPNPEP3
2.30998e-12	0.174225	0.106	0.057	5.4266e-08	oligo_PC-19	MED22
2.31885e-12	0.356923	0.073	0.036	5.44743e-08	oligo_PC-19	RBBP9
2.4341e-12	1.97134	0.012	0.002	5.71819e-08	oligo_PC-19	GSC
2.46762e-12	0.875282	0.033	0.011	5.79693e-08	oligo_PC-19	CAPS2
2.47836e-12	0.228235	0.092	0.048	5.82216e-08	oligo_PC-19	SFXN4
2.54892e-12	0.11071	0.154	0.092	5.98791e-08	oligo_PC-19	HGS
2.57674e-12	0.105822	0.107	0.058	6.05327e-08	oligo_PC-19	WDR7
2.57705e-12	0.253311	0.079	0.04	6.054e-08	oligo_PC-19	COX10
2.64981e-12	0.392394	0.073	0.035	6.22494e-08	oligo_PC-19	WDPCP
2.69146e-12	0.517083	0.063	0.029	6.32278e-08	oligo_PC-19	EXD3
2.73427e-12	0.156041	0.108	0.059	6.42334e-08	oligo_PC-19	NUP133
2.76915e-12	0.713105	0.037	0.014	6.50528e-08	oligo_PC-19	SFXN2
2.79011e-12	0.958171	0.027	0.009	6.55452e-08	oligo_PC-19	LINC00847
2.82027e-12	0.159734	0.097	0.051	6.62538e-08	oligo_PC-19	KDM2B
2.84728e-12	0.506831	0.056	0.025	6.68882e-08	oligo_PC-19	OSCP1
2.86634e-12	0.207734	0.148	0.088	6.7336e-08	oligo_PC-19	CPD
3.0052e-12	0.281745	0.104	0.057	7.05983e-08	oligo_PC-19	SETDB1
3.00889e-12	0.506872	0.026	0.008	7.06849e-08	oligo_PC-19	SIX3-AS1
3.01832e-12	0.70628	0.033	0.011	7.09063e-08	oligo_PC-19	AC018557.1
3.08937e-12	0.613417	0.051	0.022	7.25755e-08	oligo_PC-19	PFAS
3.09453e-12	0.339996	0.055	0.024	7.26967e-08	oligo_PC-19	AC103736.1
3.10392e-12	0.115393	0.133	0.077	7.29173e-08	oligo_PC-19	SNUPN
3.11704e-12	0.132261	0.096	0.051	7.32255e-08	oligo_PC-19	ZNF85
3.16961e-12	0.155352	0.164	0.1	7.44606e-08	oligo_PC-19	XPC
3.24828e-12	1.81305	0.016	0.004	7.63086e-08	oligo_PC-19	AC005899.6
3.27245e-12	0.162384	0.073	0.036	7.68763e-08	oligo_PC-19	ZNF232
3.41795e-12	0.12002	0.177	0.109	8.02945e-08	oligo_PC-19	DHFR
3.58249e-12	0.24295	0.076	0.038	8.41598e-08	oligo_PC-19	BAHD1
3.6026e-12	0.347567	0.063	0.029	8.46323e-08	oligo_PC-19	GIN1
3.64951e-12	0.150761	0.121	0.068	8.57343e-08	oligo_PC-19	SPECC1L
3.65639e-12	0.119762	0.089	0.046	8.58959e-08	oligo_PC-19	TIGAR
3.72315e-12	0.145017	0.087	0.045	8.74641e-08	oligo_PC-19	EXOSC5
3.76479e-12	0.225558	0.109	0.06	8.84426e-08	oligo_PC-19	TMEM101
3.79723e-12	0.521383	0.052	0.023	8.92046e-08	oligo_PC-19	DHRS11
4.02779e-12	0.150825	0.154	0.092	9.46209e-08	oligo_PC-19	RMDN1
4.14503e-12	0.923932	0.022	0.006	9.7375e-08	oligo_PC-19	AL590399.1
4.21542e-12	0.832939	0.027	0.009	9.90286e-08	oligo_PC-19	AC008735.2
4.55486e-12	0.291145	0.095	0.05	1.07003e-07	oligo_PC-19	GGA3
4.65734e-12	0.133455	0.172	0.106	1.0941e-07	oligo_PC-19	UFL1
4.74628e-12	1.32635	0.019	0.005	1.115e-07	oligo_PC-19	SIK1
4.782e-12	0.153328	0.132	0.077	1.12339e-07	oligo_PC-19	AGRN
4.95915e-12	0.15422	0.154	0.093	1.165e-07	oligo_PC-19	ZDHHC4
5.14785e-12	0.285884	0.083	0.043	1.20933e-07	oligo_PC-19	L3MBTL2
5.60939e-12	0.37086	0.054	0.024	1.31776e-07	oligo_PC-19	PCDHB9
5.61658e-12	0.211848	0.135	0.079	1.31945e-07	oligo_PC-19	METTL23
5.62381e-12	0.212497	0.122	0.069	1.32115e-07	oligo_PC-19	USP24
5.65733e-12	0.407627	0.108	0.061	1.32902e-07	oligo_PC-19	ABLIM1
5.7455e-12	0.27242	0.105	0.058	1.34973e-07	oligo_PC-19	PHTF1
5.80402e-12	0.230656	0.097	0.052	1.36348e-07	oligo_PC-19	NUP188
5.80762e-12	0.187129	0.107	0.059	1.36433e-07	oligo_PC-19	HDAC8
5.99008e-12	0.199644	0.08	0.041	1.40719e-07	oligo_PC-19	SNX11
6.14599e-12	0.125924	0.125	0.071	1.44382e-07	oligo_PC-19	ZBTB5
6.25179e-12	0.438753	0.044	0.018	1.46867e-07	oligo_PC-19	ZNF19
6.49701e-12	1.00128	0.027	0.009	1.52628e-07	oligo_PC-19	A2M-AS1
6.56432e-12	0.33846	0.057	0.026	1.54209e-07	oligo_PC-19	GTF2IRD2B
6.68505e-12	0.197394	0.079	0.04	1.57045e-07	oligo_PC-19	SLC2A11
6.98247e-12	0.20118	0.118	0.067	1.64032e-07	oligo_PC-19	DUSP11
7.15269e-12	0.454016	0.057	0.026	1.68031e-07	oligo_PC-19	SUPT3H
7.16293e-12	1.66904	0.013	0.003	1.68272e-07	oligo_PC-19	IL10RB-DT
7.25678e-12	0.812859	0.036	0.014	1.70476e-07	oligo_PC-19	DNAH7
7.37998e-12	0.185687	0.1	0.054	1.7337e-07	oligo_PC-19	TMEM99
7.6205e-12	0.384349	0.072	0.035	1.79021e-07	oligo_PC-19	TARS2
7.62174e-12	0.303915	0.087	0.046	1.7905e-07	oligo_PC-19	MPI
7.73364e-12	0.265955	0.078	0.039	1.81679e-07	oligo_PC-19	GABARAP
7.94677e-12	0.338218	0.049	0.021	1.86686e-07	oligo_PC-19	AC245060.6
7.97338e-12	0.116235	0.141	0.084	1.87311e-07	oligo_PC-19	IRF1
7.97378e-12	0.53224	0.067	0.032	1.8732e-07	oligo_PC-19	RIC1
8.16471e-12	1.36389	0.024	0.007	1.91805e-07	oligo_PC-19	GALR1
8.39723e-12	0.151209	0.117	0.066	1.97268e-07	oligo_PC-19	E2F4
8.53442e-12	0.144773	0.124	0.071	2.00491e-07	oligo_PC-19	CUL4A
8.9765e-12	0.202302	0.114	0.064	2.10876e-07	oligo_PC-19	MED25
9.03683e-12	0.199087	0.111	0.062	2.12293e-07	oligo_PC-19	DNAJA3
9.09024e-12	0.349925	0.089	0.047	2.13548e-07	oligo_PC-19	ATAD3A
9.36081e-12	0.439819	0.048	0.02	2.19904e-07	oligo_PC-19	KCNA2
9.63479e-12	0.395095	0.06	0.028	2.26341e-07	oligo_PC-19	TYK2
9.73179e-12	0.479098	0.081	0.042	2.28619e-07	oligo_PC-19	NUP205
9.81592e-12	0.414368	0.05	0.022	2.30596e-07	oligo_PC-19	ZNF211
1.00125e-11	0.125651	0.101	0.055	2.35214e-07	oligo_PC-19	SEC24C
1.02464e-11	1.82186	0.014	0.003	2.40709e-07	oligo_PC-19	STEAP4
1.06373e-11	0.157567	0.104	0.057	2.49892e-07	oligo_PC-19	EXD2
1.07346e-11	0.270238	0.064	0.03	2.52178e-07	oligo_PC-19	YPEL4
1.105e-11	0.163813	0.141	0.084	2.59587e-07	oligo_PC-19	TAF1B
1.11867e-11	0.4241	0.056	0.025	2.62798e-07	oligo_PC-19	SLC38A9
1.1442e-11	0.103407	0.129	0.074	2.68796e-07	oligo_PC-19	TXNDC16
1.17458e-11	0.206095	0.079	0.04	2.75932e-07	oligo_PC-19	ZNF777
1.18507e-11	0.217677	0.138	0.082	2.78397e-07	oligo_PC-19	NBN
1.19188e-11	0.218817	0.088	0.046	2.79997e-07	oligo_PC-19	DNAJC16
1.19448e-11	0.161099	0.128	0.074	2.80608e-07	oligo_PC-19	SUPT7L
1.2573e-11	0.197926	0.13	0.076	2.95365e-07	oligo_PC-19	PACSIN2
1.26677e-11	0.292761	0.079	0.04	2.9759e-07	oligo_PC-19	BCL2L2
1.32251e-11	0.180465	0.101	0.055	3.10685e-07	oligo_PC-19	DDX51
1.35213e-11	0.217093	0.099	0.054	3.17643e-07	oligo_PC-19	ZSCAN21
1.35947e-11	0.521501	0.034	0.013	3.19367e-07	oligo_PC-19	EPOP
1.39369e-11	0.701328	0.033	0.012	3.27407e-07	oligo_PC-19	U2AF1
1.41552e-11	0.471408	0.054	0.024	3.32534e-07	oligo_PC-19	ZNF781
1.43761e-11	0.412166	0.039	0.015	3.37724e-07	oligo_PC-19	OSBPL7
1.48909e-11	0.473382	0.057	0.026	3.49817e-07	oligo_PC-19	NBPF12
1.4922e-11	0.122732	0.121	0.07	3.50549e-07	oligo_PC-19	SNAP23
1.52565e-11	1.08256	0.026	0.008	3.58407e-07	oligo_PC-19	UCN
1.69277e-11	0.202633	0.084	0.044	3.97666e-07	oligo_PC-19	PLEKHG2
1.71614e-11	0.486202	0.051	0.022	4.03157e-07	oligo_PC-19	LINC01473
1.74765e-11	0.500838	0.036	0.013	4.10558e-07	oligo_PC-19	SLITRK1
1.76865e-11	0.307905	0.09	0.048	4.15492e-07	oligo_PC-19	PGS1
1.9795e-11	0.928773	0.024	0.008	4.65024e-07	oligo_PC-19	ZDHHC11
1.98338e-11	0.235265	0.085	0.044	4.65936e-07	oligo_PC-19	RNFT2
2.01617e-11	0.138166	0.106	0.059	4.73639e-07	oligo_PC-19	PCGF6
2.01961e-11	0.883915	0.036	0.014	4.74446e-07	oligo_PC-19	PLLP
2.06176e-11	0.496271	0.135	0.082	4.84349e-07	oligo_PC-19	CCDC80
2.0919e-11	0.205891	0.134	0.079	4.9143e-07	oligo_PC-19	NCSTN
2.10496e-11	0.120185	0.143	0.086	4.94497e-07	oligo_PC-19	SACM1L
2.13202e-11	0.104919	0.096	0.052	5.00854e-07	oligo_PC-19	RNF166
2.15643e-11	0.352583	0.076	0.038	5.06588e-07	oligo_PC-19	RRP9
2.17418e-11	0.46797	0.067	0.033	5.1076e-07	oligo_PC-19	CDK2AP1
2.20406e-11	0.250871	0.092	0.05	5.17777e-07	oligo_PC-19	NFXL1
2.32772e-11	0.317129	0.085	0.045	5.46828e-07	oligo_PC-19	UEVLD
2.35187e-11	0.393241	0.093	0.051	5.52502e-07	oligo_PC-19	DPY19L4
2.3806e-11	0.602963	0.068	0.034	5.5925e-07	oligo_PC-19	ABCA5
2.51745e-11	0.118189	0.104	0.058	5.914e-07	oligo_PC-19	RBM14
2.56366e-11	0.634652	0.041	0.017	6.02254e-07	oligo_PC-19	MINDY1
2.567e-11	0.231258	0.081	0.042	6.0304e-07	oligo_PC-19	TMEM161A
2.57533e-11	1.13882	0.023	0.007	6.04996e-07	oligo_PC-19	AL162411.1
2.70512e-11	0.691775	0.017	0.005	6.35488e-07	oligo_PC-19	SPDYE1
2.72012e-11	0.94661	0.031	0.011	6.39009e-07	oligo_PC-19	CASC9
2.77309e-11	0.279791	0.096	0.052	6.51455e-07	oligo_PC-19	TUBGCP3
2.80723e-11	0.159329	0.11	0.063	6.59475e-07	oligo_PC-19	UBQLN4
2.83805e-11	0.573083	0.048	0.021	6.66714e-07	oligo_PC-19	INTS9
2.8783e-11	0.287918	0.055	0.025	6.76169e-07	oligo_PC-19	KLHL17
2.92421e-11	0.260709	0.082	0.043	6.86954e-07	oligo_PC-19	RPAP1
2.9864e-11	0.378307	0.063	0.03	7.01566e-07	oligo_PC-19	NUTM2A-AS1
3.06386e-11	0.712863	0.024	0.008	7.19762e-07	oligo_PC-19	AC009404.1
3.13354e-11	0.148255	0.097	0.053	7.36131e-07	oligo_PC-19	DNAJC11
3.16227e-11	0.306054	0.079	0.041	7.4288e-07	oligo_PC-19	TYW3
3.25772e-11	2.08667	0.012	0.003	7.65303e-07	oligo_PC-19	AP001830.1
3.29913e-11	0.106065	0.893	0.724	7.75033e-07	oligo_PC-19	COX4I1
3.36102e-11	0.205888	0.076	0.039	7.89572e-07	oligo_PC-19	RNF25
3.38572e-11	0.138288	0.155	0.095	7.95372e-07	oligo_PC-19	PLIN3
3.46315e-11	0.112478	0.13	0.077	8.13563e-07	oligo_PC-19	WDR77
3.68248e-11	0.191491	0.076	0.039	8.65088e-07	oligo_PC-19	ZNF174
3.77264e-11	0.450218	0.057	0.027	8.86269e-07	oligo_PC-19	ASB3
3.77624e-11	0.221002	0.164	0.103	8.87114e-07	oligo_PC-19	REEP3
3.84144e-11	0.163759	0.104	0.058	9.02432e-07	oligo_PC-19	C16orf58
3.96983e-11	0.588296	0.05	0.022	9.32591e-07	oligo_PC-19	PRDM11
3.97606e-11	0.103739	0.091	0.049	9.34056e-07	oligo_PC-19	ZNF853
3.98791e-11	0.254482	0.076	0.039	9.36839e-07	oligo_PC-19	GCDH
4.02241e-11	0.132427	0.138	0.083	9.44944e-07	oligo_PC-19	CRY1
4.13895e-11	0.686651	0.026	0.008	9.72321e-07	oligo_PC-19	KIF19
4.15702e-11	0.404872	0.055	0.025	9.76567e-07	oligo_PC-19	CRADD
4.24186e-11	0.205962	0.132	0.079	9.96497e-07	oligo_PC-19	CAAP1
4.30664e-11	0.118291	0.155	0.096	1.01172e-06	oligo_PC-19	CACHD1
4.32859e-11	0.520697	0.057	0.027	1.01687e-06	oligo_PC-19	SIPA1L3
4.34242e-11	0.343098	0.043	0.018	1.02012e-06	oligo_PC-19	SEC31B
4.48418e-11	0.124606	0.146	0.089	1.05342e-06	oligo_PC-19	ADK
4.80516e-11	0.180664	0.107	0.06	1.12883e-06	oligo_PC-19	MED24
4.8169e-11	0.1848	0.097	0.053	1.13159e-06	oligo_PC-19	ORC2
4.81956e-11	0.153524	0.143	0.087	1.13221e-06	oligo_PC-19	SLC39A1
5.0523e-11	1.74712	0.013	0.003	1.18689e-06	oligo_PC-19	Z97205.2
5.08601e-11	0.255801	0.092	0.05	1.19481e-06	oligo_PC-19	SLX4IP
5.15677e-11	0.451104	0.094	0.052	1.21143e-06	oligo_PC-19	ALG3
5.1961e-11	0.129955	0.111	0.063	1.22067e-06	oligo_PC-19	GRIK5
5.39073e-11	1.16972	0.019	0.005	1.26639e-06	oligo_PC-19	TNKS2-AS1
5.48992e-11	0.239204	0.057	0.027	1.28969e-06	oligo_PC-19	AGAP6
5.85699e-11	0.339094	0.033	0.012	1.37592e-06	oligo_PC-19	CHRNA7
5.90223e-11	0.31917	0.055	0.026	1.38655e-06	oligo_PC-19	PEX7
6.05156e-11	0.105686	0.123	0.072	1.42163e-06	oligo_PC-19	SLC25A25
6.07436e-11	0.15402	0.121	0.071	1.42699e-06	oligo_PC-19	NUDT2
6.12484e-11	0.136693	0.078	0.04	1.43885e-06	oligo_PC-19	PGAM5
6.19336e-11	0.128395	0.11	0.063	1.45494e-06	oligo_PC-19	TCHP
6.29891e-11	0.18243	0.114	0.066	1.47974e-06	oligo_PC-19	NUDCD1
6.36378e-11	0.194443	0.072	0.036	1.49498e-06	oligo_PC-19	ZNF419
6.43911e-11	0.195611	0.128	0.076	1.51267e-06	oligo_PC-19	PLPBP
6.46223e-11	0.540968	0.059	0.028	1.51811e-06	oligo_PC-19	FASTKD1
6.51413e-11	0.269764	0.157	0.098	1.5303e-06	oligo_PC-19	PBXIP1
6.66013e-11	0.146554	0.113	0.065	1.5646e-06	oligo_PC-19	RNF2
6.70916e-11	0.343095	0.068	0.034	1.57612e-06	oligo_PC-19	EVI5L
6.86811e-11	0.287973	0.056	0.026	1.61346e-06	oligo_PC-19	BTBD9
6.90937e-11	0.279091	0.095	0.053	1.62315e-06	oligo_PC-19	SPRED2
7.39388e-11	0.885399	0.03	0.011	1.73697e-06	oligo_PC-19	AL139424.2
7.69459e-11	0.208765	0.141	0.086	1.80761e-06	oligo_PC-19	TPST1
8.42996e-11	0.903777	0.02	0.006	1.98037e-06	oligo_PC-19	WDR11-AS1
8.44375e-11	1.03319	0.034	0.013	1.98361e-06	oligo_PC-19	C2orf88
8.46371e-11	0.232769	0.126	0.074	1.98829e-06	oligo_PC-19	NOP14
8.54979e-11	0.139391	0.119	0.069	2.00852e-06	oligo_PC-19	GPR107
8.82928e-11	0.762149	0.026	0.009	2.07417e-06	oligo_PC-19	AC124045.1
8.83649e-11	0.227082	0.06	0.029	2.07587e-06	oligo_PC-19	PRKD2
8.83942e-11	0.14308	0.079	0.042	2.07656e-06	oligo_PC-19	ZNF354C
8.89241e-11	0.109538	0.084	0.045	2.08901e-06	oligo_PC-19	TADA2B
9.24668e-11	0.503184	0.061	0.03	2.17223e-06	oligo_PC-19	CAD
9.29058e-11	0.488038	0.061	0.03	2.18254e-06	oligo_PC-19	PIK3C2B
9.56753e-11	0.17865	0.157	0.099	2.2476e-06	oligo_PC-19	HS2ST1
9.58869e-11	0.111851	0.091	0.049	2.25257e-06	oligo_PC-19	MEMO1
9.70955e-11	0.534201	0.036	0.014	2.28097e-06	oligo_PC-19	COL7A1
9.79551e-11	0.549712	0.05	0.023	2.30116e-06	oligo_PC-19	LMF1
9.87146e-11	0.163591	0.128	0.076	2.319e-06	oligo_PC-19	NSMCE1
9.88749e-11	0.653277	0.036	0.014	2.32277e-06	oligo_PC-19	MMP25-AS1
1.01482e-10	0.414201	0.092	0.051	2.38402e-06	oligo_PC-19	C1orf198
1.01994e-10	0.13973	0.128	0.076	2.39604e-06	oligo_PC-19	IQCB1
1.03159e-10	0.58472	0.041	0.017	2.4234e-06	oligo_PC-19	AC093525.4
1.04161e-10	0.288939	0.073	0.037	2.44695e-06	oligo_PC-19	ZNF550
1.04638e-10	0.524088	0.077	0.041	2.45817e-06	oligo_PC-19	PPRC1
1.04934e-10	0.121582	0.114	0.066	2.46512e-06	oligo_PC-19	MLH1
1.06356e-10	0.59189	0.085	0.046	2.49852e-06	oligo_PC-19	HEY2
1.06365e-10	0.12613	0.118	0.069	2.49872e-06	oligo_PC-19	SMIM4
1.06678e-10	0.796447	0.029	0.01	2.50607e-06	oligo_PC-19	CAMK1G
1.08735e-10	0.138524	0.064	0.031	2.55439e-06	oligo_PC-19	ZNF175
1.12025e-10	1.26392	0.018	0.005	2.6317e-06	oligo_PC-19	AP001267.3
1.16493e-10	0.353385	0.077	0.04	2.73665e-06	oligo_PC-19	DMPK
1.18531e-10	0.367269	0.047	0.021	2.78453e-06	oligo_PC-19	TYW1B
1.20413e-10	0.946858	0.023	0.007	2.82874e-06	oligo_PC-19	AC073896.3
1.21218e-10	0.392959	0.049	0.022	2.84764e-06	oligo_PC-19	TRIM16L
1.26307e-10	0.221663	0.116	0.069	2.96719e-06	oligo_PC-19	ITSN2
1.27289e-10	0.371811	0.061	0.029	2.99027e-06	oligo_PC-19	ZNF446
1.29457e-10	0.319234	0.064	0.031	3.04121e-06	oligo_PC-19	PTCD1
1.30978e-10	0.162548	0.064	0.032	3.07694e-06	oligo_PC-19	FDXR
1.31979e-10	1.81386	0.011	0.002	3.10046e-06	oligo_PC-19	PRSS55
1.33468e-10	0.295543	0.073	0.038	3.13543e-06	oligo_PC-19	VPS52
1.36129e-10	0.13643	0.083	0.044	3.19793e-06	oligo_PC-19	ZNF746
1.38117e-10	0.429488	0.061	0.03	3.24463e-06	oligo_PC-19	CTH
1.50362e-10	0.197838	0.101	0.058	3.53231e-06	oligo_PC-19	ARFGAP1
1.50868e-10	0.691299	0.018	0.005	3.5442e-06	oligo_PC-19	TMSB4Y
1.57199e-10	0.299506	0.068	0.034	3.69291e-06	oligo_PC-19	SLITRK5
1.5736e-10	0.141653	0.104	0.059	3.6967e-06	oligo_PC-19	ZDHHC6
1.57784e-10	0.174292	0.144	0.088	3.70666e-06	oligo_PC-19	DIAPH1
1.584e-10	0.53993	0.039	0.016	3.72113e-06	oligo_PC-19	ZNF81
1.6058e-10	0.261488	0.113	0.066	3.77234e-06	oligo_PC-19	SLC35F6
1.62503e-10	0.218955	0.13	0.079	3.81752e-06	oligo_PC-19	HSD17B7
1.63781e-10	0.155169	0.099	0.056	3.84753e-06	oligo_PC-19	SFT2D3
1.65471e-10	0.430885	0.038	0.015	3.88724e-06	oligo_PC-19	THSD1
1.6698e-10	0.224105	0.062	0.03	3.9227e-06	oligo_PC-19	TMEM175
1.67774e-10	0.288188	0.07	0.035	3.94134e-06	oligo_PC-19	MED12
1.68165e-10	0.281528	0.051	0.024	3.95054e-06	oligo_PC-19	GNL3L
1.7616e-10	0.549697	0.049	0.022	4.13834e-06	oligo_PC-19	CCDC159
1.76857e-10	0.268448	0.089	0.048	4.15471e-06	oligo_PC-19	TUBE1
1.86238e-10	0.192921	0.061	0.029	4.37511e-06	oligo_PC-19	BBS10
1.88166e-10	0.100703	0.124	0.074	4.4204e-06	oligo_PC-19	HSCB
1.88679e-10	0.109952	0.112	0.065	4.43244e-06	oligo_PC-19	HINFP
1.90737e-10	0.297643	0.055	0.026	4.48078e-06	oligo_PC-19	ZC3H3
1.91314e-10	1.08619	0.018	0.005	4.49434e-06	oligo_PC-19	SLCO4A1
1.9557e-10	0.37113	0.057	0.027	4.59434e-06	oligo_PC-19	CFAP44
2.02717e-10	0.163052	0.087	0.047	4.76222e-06	oligo_PC-19	RBL1
2.04312e-10	0.27245	0.07	0.036	4.7997e-06	oligo_PC-19	ATPSCKMT
2.1242e-10	0.248159	0.064	0.032	4.99017e-06	oligo_PC-19	CLUH
2.17426e-10	0.136561	0.12	0.071	5.10777e-06	oligo_PC-19	ATG13
2.3243e-10	0.213662	0.082	0.044	5.46024e-06	oligo_PC-19	IPMK
2.32797e-10	0.164969	0.11	0.064	5.46888e-06	oligo_PC-19	APTX
2.36918e-10	0.339595	0.057	0.027	5.56568e-06	oligo_PC-19	ZNF286A
2.38757e-10	1.05165	0.018	0.005	5.60887e-06	oligo_PC-19	AC011468.5
2.50897e-10	0.333781	0.061	0.03	5.89407e-06	oligo_PC-19	ZNF484
2.55052e-10	0.174657	0.069	0.035	5.99167e-06	oligo_PC-19	TATDN2
2.58506e-10	0.385805	0.085	0.046	6.07283e-06	oligo_PC-19	NSDHL
2.66221e-10	0.210689	0.098	0.056	6.25406e-06	oligo_PC-19	GAA
2.67512e-10	1.0665	0.026	0.009	6.2844e-06	oligo_PC-19	SUGCT
2.84675e-10	0.330048	0.054	0.026	6.68759e-06	oligo_PC-19	CUL9
2.86232e-10	0.106317	0.147	0.091	6.72417e-06	oligo_PC-19	NISCH
2.89167e-10	0.132807	0.073	0.038	6.79312e-06	oligo_PC-19	TTN-AS1
3.02191e-10	0.155412	0.12	0.072	7.09908e-06	oligo_PC-19	MAPK14
3.29387e-10	0.378998	0.063	0.031	7.73797e-06	oligo_PC-19	DHX35
3.42348e-10	0.170118	0.099	0.056	8.04244e-06	oligo_PC-19	SALL2
3.4273e-10	2.71955	0.011	0.002	8.0514e-06	oligo_PC-19	AC087473.1
3.47847e-10	0.154703	0.093	0.052	8.17161e-06	oligo_PC-19	NACC1
3.48629e-10	0.212465	0.062	0.031	8.18998e-06	oligo_PC-19	LINC02381
3.51309e-10	1.18426	0.013	0.003	8.25295e-06	oligo_PC-19	AC025263.1
3.52366e-10	0.115205	0.092	0.051	8.27777e-06	oligo_PC-19	ALKBH3
3.7403e-10	0.119971	0.061	0.03	8.78672e-06	oligo_PC-19	CASZ1
3.98393e-10	0.20037	0.089	0.049	9.35904e-06	oligo_PC-19	PGBD1
4.03844e-10	0.411027	0.045	0.02	9.48711e-06	oligo_PC-19	AC009779.2
4.11193e-10	0.231572	0.077	0.041	9.65975e-06	oligo_PC-19	PPTC7
4.16376e-10	0.329566	0.07	0.036	9.78151e-06	oligo_PC-19	ELAC1
4.30248e-10	0.752781	0.039	0.016	1.01074e-05	oligo_PC-19	KIF7
4.3843e-10	0.286522	0.079	0.043	1.02996e-05	oligo_PC-19	ZNF432
4.53512e-10	0.13963	0.089	0.05	1.06539e-05	oligo_PC-19	SARM1
4.64897e-10	0.174851	0.084	0.046	1.09214e-05	oligo_PC-19	ZNF880
4.66633e-10	0.182142	0.096	0.055	1.09621e-05	oligo_PC-19	ZCCHC2
4.95972e-10	0.642858	0.03	0.011	1.16514e-05	oligo_PC-19	SIRT4
5.0202e-10	0.275833	0.06	0.03	1.17934e-05	oligo_PC-19	INPP5B
5.02034e-10	1.42154	0.014	0.004	1.17938e-05	oligo_PC-19	AKAP3
5.18069e-10	0.812018	0.029	0.011	1.21705e-05	oligo_PC-19	AC106707.1
5.18507e-10	0.979147	0.024	0.008	1.21808e-05	oligo_PC-19	TFEB
5.26949e-10	1.1426	0.031	0.012	1.23791e-05	oligo_PC-19	KIAA0040
5.40741e-10	0.163387	0.114	0.068	1.27031e-05	oligo_PC-19	NIT1
5.68566e-10	0.136313	0.089	0.049	1.33568e-05	oligo_PC-19	ZNF598
5.78906e-10	0.102103	0.089	0.05	1.35997e-05	oligo_PC-19	STK35
5.96988e-10	0.159105	0.092	0.052	1.40244e-05	oligo_PC-19	RAB29
6.02424e-10	0.308485	0.055	0.027	1.41521e-05	oligo_PC-19	NR6A1
6.04549e-10	0.231429	0.077	0.041	1.42021e-05	oligo_PC-19	ATPAF2
6.08836e-10	0.214687	0.045	0.02	1.43028e-05	oligo_PC-19	MTRF1
6.09458e-10	0.171711	0.078	0.042	1.43174e-05	oligo_PC-19	METTL15
6.12893e-10	0.294838	0.051	0.024	1.43981e-05	oligo_PC-19	OTUD7A
6.1971e-10	0.527247	0.026	0.009	1.45582e-05	oligo_PC-19	LY6G5C
6.46422e-10	0.134029	0.139	0.087	1.51857e-05	oligo_PC-19	IFT88
6.51112e-10	0.122465	0.089	0.049	1.52959e-05	oligo_PC-19	GTF3C2
6.73869e-10	0.344085	0.123	0.076	1.58305e-05	oligo_PC-19	NR3C1
6.76175e-10	0.127713	0.085	0.047	1.58847e-05	oligo_PC-19	NARS2
7.00977e-10	0.4965	0.04	0.017	1.64673e-05	oligo_PC-19	SLC25A20
7.1543e-10	0.233068	0.064	0.032	1.68069e-05	oligo_PC-19	TTC39C
7.23643e-10	0.402214	0.058	0.029	1.69998e-05	oligo_PC-19	RCL1
7.40273e-10	0.379475	0.057	0.028	1.73905e-05	oligo_PC-19	PNPLA6
7.72454e-10	0.121728	0.104	0.061	1.81465e-05	oligo_PC-19	MIPOL1
7.80225e-10	0.416733	0.042	0.019	1.83291e-05	oligo_PC-19	AC124283.1
7.88666e-10	0.433666	0.048	0.022	1.85273e-05	oligo_PC-19	ZNF17
8.10412e-10	0.222099	0.048	0.022	1.90382e-05	oligo_PC-19	TMEM145
8.41127e-10	0.398918	0.058	0.029	1.97597e-05	oligo_PC-19	TUBD1
8.47292e-10	0.112751	0.076	0.04	1.99046e-05	oligo_PC-19	BUD13
8.54104e-10	0.146798	0.11	0.065	2.00646e-05	oligo_PC-19	PHLDB1
8.92361e-10	0.343042	0.065	0.033	2.09633e-05	oligo_PC-19	TMEM45A
9.31077e-10	0.475233	0.066	0.034	2.18729e-05	oligo_PC-19	IFI44L
9.87659e-10	0.107353	0.085	0.047	2.32021e-05	oligo_PC-19	MCAT
9.89085e-10	0.126345	0.112	0.067	2.32356e-05	oligo_PC-19	USP36
1.02944e-09	1.10406	0.017	0.005	2.41836e-05	oligo_PC-19	FAM41C
1.04234e-09	0.360993	0.056	0.027	2.44867e-05	oligo_PC-19	TCEANC2
1.05632e-09	0.228544	0.057	0.028	2.48151e-05	oligo_PC-19	ZSWIM4
1.06295e-09	0.788576	0.033	0.013	2.49707e-05	oligo_PC-19	SEPSECS-AS1
1.08217e-09	0.35491	0.057	0.028	2.54224e-05	oligo_PC-19	AADAT
1.08251e-09	0.867342	0.045	0.02	2.54303e-05	oligo_PC-19	FBXO10
1.08563e-09	1.7113	0.011	0.002	2.55036e-05	oligo_PC-19	AC007786.1
1.08636e-09	0.110892	0.11	0.065	2.55208e-05	oligo_PC-19	RBM27
1.13431e-09	0.173282	0.073	0.039	2.66472e-05	oligo_PC-19	SYVN1
1.13869e-09	0.24262	0.073	0.039	2.675e-05	oligo_PC-19	NUBPL
1.14919e-09	0.135853	0.118	0.071	2.69969e-05	oligo_PC-19	DNM2
1.16424e-09	0.796911	0.02	0.006	2.73503e-05	oligo_PC-19	SCNN1D
1.16438e-09	0.1055	0.092	0.052	2.73537e-05	oligo_PC-19	SLC35A4
1.16863e-09	0.566017	0.053	0.026	2.74535e-05	oligo_PC-19	METTL1
1.17998e-09	0.169111	0.046	0.021	2.772e-05	oligo_PC-19	RPP21
1.19345e-09	0.857688	0.034	0.014	2.80366e-05	oligo_PC-19	OSBPL3
1.20268e-09	1.26741	0.033	0.013	2.82533e-05	oligo_PC-19	SNTB1
1.21506e-09	0.469761	0.071	0.038	2.85442e-05	oligo_PC-19	PARP4
1.24456e-09	1.06711	0.021	0.007	2.92371e-05	oligo_PC-19	AC008264.2
1.25806e-09	0.56387	0.033	0.013	2.95544e-05	oligo_PC-19	KCNJ4
1.28744e-09	1.54066	0.011	0.003	3.02445e-05	oligo_PC-19	CYP2D6
1.28927e-09	0.586312	0.069	0.036	3.02874e-05	oligo_PC-19	WIPF1
1.32507e-09	1.44831	0.011	0.002	3.11287e-05	oligo_PC-19	AC009902.3
1.36281e-09	0.211943	0.08	0.044	3.20152e-05	oligo_PC-19	AC004951.1
1.38581e-09	0.593551	0.054	0.027	3.25553e-05	oligo_PC-19	B9D1
1.44118e-09	1.2139	0.01	0.002	3.38563e-05	oligo_PC-19	AL158151.1
1.45185e-09	0.170152	0.085	0.047	3.41068e-05	oligo_PC-19	ZNF875
1.48487e-09	0.290532	0.067	0.035	3.48827e-05	oligo_PC-19	KAT14
1.49601e-09	0.154557	0.079	0.043	3.51443e-05	oligo_PC-19	ALG12
1.52511e-09	1.5474	0.012	0.003	3.58279e-05	oligo_PC-19	AC084782.3
1.54753e-09	0.825645	0.023	0.008	3.63545e-05	oligo_PC-19	MIR4458HG
1.55762e-09	0.107289	0.118	0.071	3.65915e-05	oligo_PC-19	GPN1
1.61801e-09	0.299118	0.069	0.036	3.80102e-05	oligo_PC-19	KCTD15
1.62354e-09	0.286586	0.068	0.036	3.81403e-05	oligo_PC-19	ARRDC1-AS1
1.70517e-09	0.122929	0.134	0.083	4.00579e-05	oligo_PC-19	GMPR2
1.719e-09	1.13289	0.016	0.004	4.03828e-05	oligo_PC-19	AC006059.1
1.74812e-09	0.415614	0.07	0.037	4.10667e-05	oligo_PC-19	TRMT10A
1.89652e-09	0.230529	0.123	0.075	4.4553e-05	oligo_PC-19	SNTB2
1.91209e-09	0.109673	0.094	0.054	4.49189e-05	oligo_PC-19	ZNF317
1.9757e-09	0.265065	0.074	0.04	4.64132e-05	oligo_PC-19	WDR25
2.00284e-09	0.200018	0.054	0.026	4.70508e-05	oligo_PC-19	KIAA0556
2.14418e-09	0.159917	0.059	0.03	5.0371e-05	oligo_PC-19	ZFP64
2.17021e-09	0.12913	0.064	0.033	5.09825e-05	oligo_PC-19	ATAD3B
2.17635e-09	1.81475	0.011	0.002	5.11268e-05	oligo_PC-19	AL354872.2
2.19251e-09	0.241378	0.07	0.037	5.15064e-05	oligo_PC-19	QSOX2
2.21471e-09	0.325479	0.079	0.044	5.20279e-05	oligo_PC-19	FGF2
2.2168e-09	0.431693	0.064	0.034	5.2077e-05	oligo_PC-19	TMEM64
2.21995e-09	0.243909	0.051	0.025	5.2151e-05	oligo_PC-19	ZBTB2
2.33237e-09	0.231714	0.092	0.052	5.47921e-05	oligo_PC-19	USP32
2.36309e-09	0.625858	0.031	0.012	5.55136e-05	oligo_PC-19	NPIPB4
2.39341e-09	0.728645	0.018	0.006	5.62259e-05	oligo_PC-19	PCDHB6
2.41594e-09	1.09093	0.026	0.01	5.67553e-05	oligo_PC-19	ADCY7
2.44012e-09	0.355554	0.061	0.031	5.73232e-05	oligo_PC-19	HDAC11
2.45576e-09	0.273037	0.054	0.027	5.76907e-05	oligo_PC-19	ZNF213-AS1
2.49552e-09	0.228705	0.103	0.061	5.86248e-05	oligo_PC-19	MAD1L1
2.51193e-09	0.17016	0.102	0.06	5.90103e-05	oligo_PC-19	GDAP2
2.52157e-09	0.509827	0.042	0.019	5.92366e-05	oligo_PC-19	AC130650.2
2.62542e-09	0.586526	0.049	0.023	6.16763e-05	oligo_PC-19	AC074117.1
2.64584e-09	0.281192	0.043	0.02	6.21562e-05	oligo_PC-19	P2RY11
2.65944e-09	0.123132	0.114	0.069	6.24755e-05	oligo_PC-19	SMG9
2.67672e-09	0.155167	0.099	0.058	6.28815e-05	oligo_PC-19	TRUB1
2.8529e-09	1.0686	0.016	0.005	6.70202e-05	oligo_PC-19	GATA2
2.86832e-09	0.684698	0.055	0.028	6.73825e-05	oligo_PC-19	FAXDC2
2.89881e-09	0.114431	0.063	0.032	6.80988e-05	oligo_PC-19	MUTYH
2.90337e-09	1.18281	0.013	0.003	6.8206e-05	oligo_PC-19	LINC00987
3.05861e-09	0.444071	0.067	0.036	7.18529e-05	oligo_PC-19	APH1B
3.14958e-09	0.167828	0.1	0.059	7.39899e-05	oligo_PC-19	ARMT1
3.20944e-09	0.460705	0.04	0.018	7.53962e-05	oligo_PC-19	DIPK1C
3.39234e-09	0.157269	0.084	0.047	7.96928e-05	oligo_PC-19	DPP3
3.48482e-09	0.117293	0.063	0.032	8.18654e-05	oligo_PC-19	TMEM150C
3.63889e-09	0.147519	0.082	0.046	8.54847e-05	oligo_PC-19	ATXN1L
3.74301e-09	0.314239	0.056	0.028	8.79309e-05	oligo_PC-19	ELL
3.92443e-09	0.101955	0.141	0.09	9.21926e-05	oligo_PC-19	NUP98
4.02423e-09	0.775507	0.036	0.015	9.45371e-05	oligo_PC-19	SERPINB8
4.07761e-09	0.206379	0.049	0.024	9.57912e-05	oligo_PC-19	FASTKD3
4.10972e-09	0.398469	0.045	0.021	9.65457e-05	oligo_PC-19	TAS2R14
4.19318e-09	1.26677	0.013	0.003	9.85061e-05	oligo_PC-19	CD37
4.73481e-09	0.119476	0.084	0.047	0.00011123	oligo_PC-19	VAMP4
4.92671e-09	0.158056	0.057	0.029	0.000115738	oligo_PC-19	ZNF573
5.04972e-09	0.74111	0.019	0.006	0.000118628	oligo_PC-19	C11orf65
5.06028e-09	0.372643	0.043	0.02	0.000118876	oligo_PC-19	SHLD3
5.09301e-09	0.248211	0.042	0.019	0.000119645	oligo_PC-19	ZNF319
5.10243e-09	0.117421	0.068	0.036	0.000119866	oligo_PC-19	TRMT44
5.19503e-09	0.15726	0.086	0.049	0.000122042	oligo_PC-19	JRK
5.6088e-09	0.850756	0.023	0.008	0.000131762	oligo_PC-19	AC005899.7
5.62971e-09	0.544251	0.026	0.01	0.000132253	oligo_PC-19	AL080276.2
5.70721e-09	0.102439	0.092	0.054	0.000134074	oligo_PC-19	RAB28
5.76886e-09	0.127472	0.054	0.027	0.000135522	oligo_PC-19	DENND6B
5.7702e-09	0.10285	0.107	0.065	0.000135553	oligo_PC-19	CNOT10
6.04692e-09	0.200022	0.056	0.028	0.000142054	oligo_PC-19	DOCK3
6.18595e-09	0.172846	0.092	0.053	0.00014532	oligo_PC-19	METTL4
6.40849e-09	0.127303	0.077	0.043	0.000150548	oligo_PC-19	NAT8L
6.41956e-09	0.235945	0.078	0.044	0.000150808	oligo_PC-19	HMGN5
6.47459e-09	0.558753	0.043	0.02	0.000152101	oligo_PC-19	IPPK
6.52839e-09	0.856595	0.014	0.004	0.000153365	oligo_PC-19	AC136944.2
6.62673e-09	0.404404	0.054	0.027	0.000155675	oligo_PC-19	CACNA1H
6.82823e-09	1.39622	0.013	0.003	0.000160409	oligo_PC-19	ATP2C2
7.19548e-09	0.166457	0.104	0.063	0.000169036	oligo_PC-19	S100PBP
7.29946e-09	0.316397	0.043	0.02	0.000171479	oligo_PC-19	AC004148.2
7.40773e-09	1.11025	0.012	0.003	0.000174022	oligo_PC-19	AC012354.1
7.41618e-09	0.780503	0.026	0.01	0.000174221	oligo_PC-19	POLN
7.50675e-09	0.782329	0.024	0.009	0.000176349	oligo_PC-19	AC027097.1
7.74388e-09	0.111063	0.096	0.057	0.000181919	oligo_PC-19	NUP155
8.02454e-09	0.218987	0.048	0.023	0.000188513	oligo_PC-19	PLCXD2
8.16631e-09	0.177798	0.057	0.029	0.000191843	oligo_PC-19	LRSAM1
8.4393e-09	0.290396	0.047	0.022	0.000198256	oligo_PC-19	DFFB
8.7048e-09	0.231002	0.067	0.036	0.000204493	oligo_PC-19	MSRB1
8.80199e-09	0.203069	0.084	0.048	0.000206776	oligo_PC-19	ARMC6
8.92336e-09	0.324782	0.059	0.031	0.000209628	oligo_PC-19	ACADSB
9.3356e-09	0.105525	0.089	0.052	0.000219312	oligo_PC-19	GUCD1
9.35568e-09	0.260829	0.064	0.034	0.000219784	oligo_PC-19	ERCC2
9.48767e-09	0.356353	0.082	0.047	0.000222884	oligo_PC-19	MTRNR2L1
9.50407e-09	1.61791	0.011	0.002	0.00022327	oligo_PC-19	AC023481.1
9.6342e-09	0.212342	0.068	0.037	0.000226327	oligo_PC-19	SLC30A1
9.74364e-09	0.230829	0.062	0.033	0.000228898	oligo_PC-19	SULT1C4
9.74812e-09	0.109999	0.086	0.05	0.000229003	oligo_PC-19	ZNF10
1.01841e-08	0.371182	0.039	0.017	0.000239244	oligo_PC-19	NCK1-DT
1.04889e-08	0.920145	0.021	0.007	0.000246404	oligo_PC-19	LINC00926
1.07705e-08	0.1401	0.107	0.065	0.000253021	oligo_PC-19	SP1
1.0877e-08	0.161872	0.068	0.037	0.000255523	oligo_PC-19	ATP7A
1.10139e-08	0.331926	0.076	0.042	0.000258739	oligo_PC-19	INTS7
1.10344e-08	0.465498	0.05	0.025	0.00025922	oligo_PC-19	RAP1GAP
1.17717e-08	0.256193	0.079	0.045	0.00027654	oligo_PC-19	FBXL7
1.17765e-08	0.177837	0.077	0.043	0.000276653	oligo_PC-19	FPGS
1.2154e-08	0.952963	0.019	0.006	0.000285521	oligo_PC-19	ZC3H11A
1.22182e-08	0.148095	0.09	0.053	0.00028703	oligo_PC-19	EYA3
1.24522e-08	0.143002	0.082	0.047	0.000292527	oligo_PC-19	DPP9
1.25509e-08	0.182173	0.079	0.044	0.000294845	oligo_PC-19	ZER1
1.26648e-08	0.280065	0.062	0.033	0.000297522	oligo_PC-19	PROS1
1.29398e-08	0.637307	0.039	0.017	0.000303983	oligo_PC-19	LPAR4
1.30896e-08	0.416684	0.064	0.034	0.000307502	oligo_PC-19	RBMS2
1.32475e-08	0.138337	0.095	0.056	0.00031121	oligo_PC-19	LINC01184
1.33688e-08	0.257981	0.073	0.04	0.000314061	oligo_PC-19	MZF1
1.38402e-08	0.157801	0.095	0.057	0.000325133	oligo_PC-19	WDR45
1.39998e-08	0.298345	0.055	0.028	0.000328884	oligo_PC-19	NXT2
1.41658e-08	0.308365	0.054	0.028	0.000332783	oligo_PC-19	MTRR
1.42477e-08	0.794659	0.018	0.006	0.000334708	oligo_PC-19	NUDT13
1.44805e-08	0.227417	0.067	0.037	0.000340176	oligo_PC-19	NSMAF
1.46635e-08	1.06078	0.024	0.009	0.000344475	oligo_PC-19	AL121601.1
1.4776e-08	0.119059	0.079	0.045	0.000347117	oligo_PC-19	AXIN1
1.48231e-08	1.10591	0.01	0.002	0.000348224	oligo_PC-19	AP000757.1
1.50632e-08	1.38472	0.014	0.004	0.000353864	oligo_PC-19	AC108863.1
1.54219e-08	1.19398	0.02	0.007	0.000362291	oligo_PC-19	AC087477.2
1.5622e-08	0.562952	0.03	0.012	0.000366993	oligo_PC-19	SCLY
1.56994e-08	0.748736	0.03	0.012	0.000368809	oligo_PC-19	ADAT2
1.59717e-08	1.29417	0.013	0.003	0.000375208	oligo_PC-19	AL354696.2
1.61161e-08	0.131485	0.079	0.045	0.0003786	oligo_PC-19	ELMOD3
1.63918e-08	1.25822	0.011	0.003	0.000385076	oligo_PC-19	AC007950.2
1.64667e-08	0.242865	0.065	0.035	0.000386836	oligo_PC-19	TPRA1
1.64709e-08	0.282099	0.063	0.034	0.000386934	oligo_PC-19	TFB1M
1.65563e-08	0.133834	0.145	0.095	0.000388941	oligo_PC-19	SNX14
1.67022e-08	0.355199	0.042	0.019	0.000392367	oligo_PC-19	MRPS30-DT
1.67274e-08	0.350375	0.064	0.034	0.00039296	oligo_PC-19	ZW10
1.71187e-08	0.123405	0.121	0.076	0.000402153	oligo_PC-19	CNPY3
1.79033e-08	0.497283	0.042	0.02	0.000420584	oligo_PC-19	HGH1
1.82095e-08	0.8975	0.015	0.004	0.000427777	oligo_PC-19	AC099568.2
1.85358e-08	0.317455	0.054	0.028	0.000435442	oligo_PC-19	IFT122
1.87147e-08	0.820356	0.017	0.006	0.000439646	oligo_PC-19	PINK1-AS
1.94819e-08	0.385933	0.061	0.032	0.00045767	oligo_PC-19	CCDC191
2.03756e-08	1.57681	0.014	0.004	0.000478665	oligo_PC-19	AL354836.1
2.04059e-08	0.256844	0.03	0.013	0.000479375	oligo_PC-19	AC012368.1
2.05078e-08	0.407942	0.031	0.013	0.00048177	oligo_PC-19	ARHGEF37
2.13667e-08	0.236974	0.096	0.058	0.000501947	oligo_PC-19	DENND2A
2.14067e-08	0.874726	0.028	0.011	0.000502887	oligo_PC-19	PIPOX
2.16086e-08	0.176548	0.07	0.039	0.00050763	oligo_PC-19	RNPEPL1
2.29186e-08	0.2018	0.061	0.033	0.000538403	oligo_PC-19	ATG2A
2.29919e-08	0.609694	0.032	0.013	0.000540125	oligo_PC-19	ASAH2B
2.43218e-08	1.14323	0.02	0.007	0.000571369	oligo_PC-19	MYCNOS
2.44651e-08	0.26669	0.054	0.028	0.000574733	oligo_PC-19	NLE1
2.46974e-08	1.01893	0.011	0.003	0.000580191	oligo_PC-19	AL359397.2
2.51601e-08	0.255515	0.063	0.034	0.000591062	oligo_PC-19	MED20
2.54317e-08	0.957699	0.016	0.005	0.000597442	oligo_PC-19	AC007383.3
2.63968e-08	0.213864	0.048	0.024	0.000620114	oligo_PC-19	VPS33B
2.64523e-08	0.337937	0.067	0.037	0.000621418	oligo_PC-19	CCZ1B
2.82472e-08	0.43623	0.042	0.02	0.000663584	oligo_PC-19	TEF
2.86934e-08	0.618561	0.028	0.011	0.000674066	oligo_PC-19	LINC00472
2.9082e-08	0.195838	0.085	0.05	0.000683194	oligo_PC-19	TMEM209
2.915e-08	0.10062	0.101	0.061	0.000684792	oligo_PC-19	DPCD
2.93226e-08	0.207622	0.108	0.067	0.000688847	oligo_PC-19	HSPA4L
2.96798e-08	0.556657	0.023	0.009	0.000697238	oligo_PC-19	LPXN
2.98971e-08	0.161288	0.113	0.07	0.000702342	oligo_PC-19	SMPD4
3.01783e-08	0.795639	0.02	0.007	0.000708949	oligo_PC-19	NAPA-AS1
3.03597e-08	0.236967	0.093	0.056	0.00071321	oligo_PC-19	CHD1L
3.05932e-08	0.30129	0.052	0.027	0.000718696	oligo_PC-19	ALG1
3.12574e-08	0.323248	0.045	0.022	0.000734299	oligo_PC-19	THBS3
3.22456e-08	0.760352	0.029	0.012	0.000757513	oligo_PC-19	INAVA
3.24919e-08	1.29474	0.012	0.003	0.0007633	oligo_PC-19	RBM44
3.25617e-08	0.299863	0.076	0.044	0.00076494	oligo_PC-19	AAGAB
3.26394e-08	0.552128	0.03	0.012	0.000766765	oligo_PC-19	TTC21A
3.27944e-08	0.175196	0.069	0.038	0.000770406	oligo_PC-19	TRMT2A
3.60596e-08	0.368821	0.033	0.015	0.000847111	oligo_PC-19	HHIP
3.64447e-08	0.222786	0.073	0.041	0.000856159	oligo_PC-19	PHLPP2
3.66735e-08	0.138329	0.089	0.052	0.000861533	oligo_PC-19	GPR108
3.68335e-08	0.128007	0.058	0.031	0.000865293	oligo_PC-19	TUBG2
3.6926e-08	0.128439	0.082	0.048	0.000867467	oligo_PC-19	SLC39A14
3.80097e-08	0.517778	0.034	0.015	0.000892923	oligo_PC-19	SLC10A7
3.82112e-08	0.392182	0.039	0.018	0.000897658	oligo_PC-19	ZNF155
3.92688e-08	1.19715	0.013	0.004	0.000922503	oligo_PC-19	EFCAB13
3.97163e-08	0.213721	0.046	0.023	0.000933015	oligo_PC-19	EML5
3.98011e-08	0.321748	0.07	0.04	0.000935008	oligo_PC-19	AP5Z1
4.13653e-08	0.115751	0.093	0.056	0.000971753	oligo_PC-19	PEX10
4.14683e-08	0.586751	0.033	0.015	0.000974173	oligo_PC-19	VAV3
4.14947e-08	0.137393	0.067	0.037	0.000974793	oligo_PC-19	NDUFA7
4.16027e-08	1.00644	0.014	0.004	0.000977331	oligo_PC-19	ARHGEF7-AS2
4.52674e-08	0.229382	0.068	0.038	0.00106342	oligo_PC-19	TRERF1
4.67173e-08	0.816912	0.033	0.014	0.00109748	oligo_PC-19	LCAT
4.72952e-08	0.65916	0.02	0.007	0.00111106	oligo_PC-19	CDKL1
4.94217e-08	0.366259	0.054	0.028	0.00116102	oligo_PC-19	ARAP1
5.00489e-08	0.272535	0.044	0.021	0.00117575	oligo_PC-19	PUS1
5.10282e-08	0.187658	0.082	0.048	0.00119875	oligo_PC-19	USP19
5.20482e-08	0.229051	0.057	0.03	0.00122272	oligo_PC-19	CYP2U1
5.36444e-08	0.795186	0.021	0.008	0.00126022	oligo_PC-19	AC021097.1
5.53346e-08	0.102496	0.067	0.037	0.00129992	oligo_PC-19	CRTC2
5.53965e-08	0.254565	0.067	0.038	0.00130137	oligo_PC-19	TRIM25
5.69092e-08	0.183521	0.073	0.042	0.00133691	oligo_PC-19	USP25
5.72359e-08	0.179864	0.058	0.031	0.00134459	oligo_PC-19	PPP3CC
5.82862e-08	0.229799	0.065	0.036	0.00136926	oligo_PC-19	SFMBT1
5.82976e-08	0.292795	0.043	0.021	0.00136953	oligo_PC-19	ABCC1
5.84763e-08	0.444398	0.049	0.025	0.00137373	oligo_PC-19	RYR3
5.93061e-08	0.265019	0.052	0.027	0.00139322	oligo_PC-19	PIK3R4
6.05333e-08	0.757581	0.02	0.007	0.00142205	oligo_PC-19	AC018638.6
6.21787e-08	0.102756	0.102	0.063	0.0014607	oligo_PC-19	NECTIN1
6.26775e-08	0.434028	0.029	0.012	0.00147242	oligo_PC-19	FCSK
6.43791e-08	0.227764	0.06	0.032	0.00151239	oligo_PC-19	CHPF2
6.49874e-08	0.199716	0.048	0.024	0.00152668	oligo_PC-19	DPH2
6.58092e-08	0.452404	0.065	0.036	0.00154599	oligo_PC-19	LIN54
6.65463e-08	0.506338	0.035	0.016	0.00156331	oligo_PC-19	ULK4
6.68626e-08	0.292593	0.034	0.015	0.00157074	oligo_PC-19	NRG2
6.70013e-08	0.394627	0.042	0.021	0.001574	oligo_PC-19	SEC14L2
6.79042e-08	0.149208	0.045	0.022	0.00159521	oligo_PC-19	SENP3
6.89498e-08	0.389022	0.059	0.032	0.00161977	oligo_PC-19	ABCA2
6.90538e-08	0.172425	0.061	0.033	0.00162221	oligo_PC-19	ZDHHC8
6.96864e-08	0.71396	0.057	0.031	0.00163707	oligo_PC-19	HAS2
7.27284e-08	0.338511	0.03	0.013	0.00170854	oligo_PC-19	LINC00630
7.34039e-08	0.209104	0.071	0.04	0.0017244	oligo_PC-19	RBM19
7.39269e-08	0.469562	0.049	0.025	0.00173669	oligo_PC-19	Z93930.2
7.49308e-08	0.652118	0.02	0.007	0.00176027	oligo_PC-19	TMEM44-AS1
7.64704e-08	0.188091	0.067	0.037	0.00179644	oligo_PC-19	ARMCX4
8.13419e-08	0.687247	0.017	0.006	0.00191088	oligo_PC-19	AC018362.1
8.21126e-08	0.247653	0.033	0.015	0.00192899	oligo_PC-19	NOMO3
8.24567e-08	0.73477	0.039	0.019	0.00193707	oligo_PC-19	NT5DC3
8.48639e-08	0.142613	0.073	0.042	0.00199362	oligo_PC-19	COG7
8.62751e-08	0.531977	0.041	0.02	0.00202677	oligo_PC-19	CNTN3
8.74212e-08	0.287981	0.054	0.028	0.0020537	oligo_PC-19	POLM
9.02489e-08	0.207839	0.093	0.057	0.00212013	oligo_PC-19	SLC9A3R1
9.30808e-08	0.551477	0.033	0.015	0.00218665	oligo_PC-19	LIPE-AS1
9.38755e-08	0.464927	0.026	0.011	0.00220532	oligo_PC-19	ZNF707
9.73765e-08	0.192798	0.069	0.039	0.00228757	oligo_PC-19	FXN
9.87925e-08	0.225475	0.042	0.02	0.00232083	oligo_PC-19	ZNF286B
9.99449e-08	0.219065	0.047	0.024	0.00234791	oligo_PC-19	SLC35D1
1.01174e-07	0.441773	0.036	0.017	0.00237677	oligo_PC-19	CLBA1
1.01282e-07	0.42258	0.02	0.007	0.00237932	oligo_PC-19	C6orf163
1.05267e-07	0.211417	0.088	0.053	0.00247293	oligo_PC-19	H6PD
1.16028e-07	1.57326	0.011	0.003	0.00272573	oligo_PC-19	DPPA4
1.16757e-07	0.134724	0.056	0.03	0.00274285	oligo_PC-19	ZBED3-AS1
1.18395e-07	1.21522	0.02	0.008	0.00278132	oligo_PC-19	CARD10
1.22519e-07	0.785245	0.023	0.009	0.00287822	oligo_PC-19	ERCC5
1.2296e-07	0.153802	0.067	0.038	0.00288857	oligo_PC-19	TMEM186
1.24234e-07	0.237311	0.071	0.041	0.00291852	oligo_PC-19	DNAJC17
1.2517e-07	0.437348	0.042	0.021	0.00294049	oligo_PC-19	C2orf42
1.25352e-07	0.123932	0.057	0.031	0.00294478	oligo_PC-19	KATNB1
1.2864e-07	0.291016	0.073	0.043	0.00302201	oligo_PC-19	PTPMT1
1.3104e-07	0.134628	0.066	0.037	0.0030784	oligo_PC-19	NUP85
1.32751e-07	0.83189	0.019	0.007	0.00311859	oligo_PC-19	CCDC169
1.48699e-07	0.963914	0.017	0.006	0.00349324	oligo_PC-19	ATP10B
1.58811e-07	1.00635	0.014	0.004	0.0037308	oligo_PC-19	CU634019.6
1.59099e-07	0.111589	0.079	0.047	0.00373755	oligo_PC-19	NECAB3
1.61036e-07	0.446778	0.019	0.007	0.00378305	oligo_PC-19	HOXA4
1.64262e-07	0.677477	0.019	0.007	0.00385884	oligo_PC-19	IL18BP
1.64493e-07	0.363671	0.056	0.03	0.00386428	oligo_PC-19	CCDC86
1.64585e-07	0.837342	0.023	0.009	0.00386643	oligo_PC-19	AC016705.2
1.76893e-07	0.118143	0.092	0.057	0.00415558	oligo_PC-19	NECTIN3
1.79736e-07	0.535181	0.036	0.017	0.00422235	oligo_PC-19	FYCO1
1.81391e-07	0.173276	0.051	0.027	0.00426124	oligo_PC-19	SETD1B
1.87234e-07	0.186886	0.071	0.041	0.00439851	oligo_PC-19	AK9
1.93141e-07	0.53467	0.036	0.017	0.00453726	oligo_PC-19	ELOA-AS1
1.97208e-07	0.410959	0.03	0.013	0.0046328	oligo_PC-19	RAPGEFL1
2.00791e-07	0.271128	0.069	0.04	0.00471698	oligo_PC-19	UHRF1
2.02559e-07	0.673397	0.018	0.006	0.0047585	oligo_PC-19	AC026471.4
2.03977e-07	0.965472	0.017	0.006	0.00479182	oligo_PC-19	NLRC5
2.04911e-07	0.115102	0.068	0.039	0.00481378	oligo_PC-19	CAPN10
2.23891e-07	0.103787	0.082	0.049	0.00525965	oligo_PC-19	ZNF347
2.27737e-07	0.308874	0.032	0.014	0.00535	oligo_PC-19	ZNF665
2.29825e-07	0.157591	0.042	0.021	0.00539906	oligo_PC-19	BACE1-AS
2.3543e-07	0.113702	0.054	0.029	0.00553073	oligo_PC-19	ALG11
2.36284e-07	0.157544	0.054	0.029	0.0055508	oligo_PC-19	CLEC16A
2.36959e-07	0.14427	0.054	0.029	0.00556665	oligo_PC-19	AL049840.1
2.44237e-07	0.399867	0.065	0.037	0.00573761	oligo_PC-19	FAM102A
2.47803e-07	0.191608	0.097	0.061	0.0058214	oligo_PC-19	DERA
2.5524e-07	0.506828	0.037	0.018	0.0059961	oligo_PC-19	C19orf54
2.55701e-07	0.202232	0.07	0.041	0.00600694	oligo_PC-19	PLEKHA2
2.589e-07	0.251109	0.033	0.015	0.00608208	oligo_PC-19	DUSP19
2.66066e-07	0.200228	0.054	0.029	0.00625042	oligo_PC-19	KCTD18
2.7039e-07	0.519674	0.02	0.007	0.00635201	oligo_PC-19	KDM4A-AS1
2.72255e-07	0.634516	0.026	0.011	0.0063958	oligo_PC-19	PSMG3-AS1
2.93069e-07	0.308412	0.067	0.038	0.00688478	oligo_PC-19	SLC26A11
2.93217e-07	1.27714	0.011	0.003	0.00688824	oligo_PC-19	AC002553.2
2.96798e-07	0.380462	0.032	0.014	0.00697239	oligo_PC-19	TBCCD1
2.9935e-07	0.236637	0.033	0.015	0.00703234	oligo_PC-19	TMEM79
3.06738e-07	0.101872	0.139	0.093	0.0072059	oligo_PC-19	MDFI
3.13565e-07	0.434774	0.057	0.032	0.00736627	oligo_PC-19	PPARD
3.15099e-07	0.903048	0.014	0.005	0.00740231	oligo_PC-19	TCF4-AS2
3.15551e-07	0.191885	0.032	0.014	0.00741292	oligo_PC-19	EN1
3.34561e-07	1.33491	0.015	0.005	0.00785952	oligo_PC-19	HAS2-AS1
3.37303e-07	0.421363	0.03	0.014	0.00792393	oligo_PC-19	GPR89B
3.3902e-07	0.1601	0.062	0.035	0.00796426	oligo_PC-19	TIMM8A
3.59877e-07	0.848175	0.012	0.004	0.00845424	oligo_PC-19	ASPDH
3.63806e-07	0.197817	0.068	0.039	0.00854654	oligo_PC-19	SLC9A7
3.74489e-07	0.155896	0.049	0.026	0.0087975	oligo_PC-19	ZNF584
3.8358e-07	0.3492	0.039	0.019	0.00901105	oligo_PC-19	AL450306.1
3.86706e-07	0.559459	0.039	0.019	0.00908449	oligo_PC-19	CENPP
3.92374e-07	0.341558	0.093	0.058	0.00921764	oligo_PC-19	SMAD3
3.94744e-07	0.247967	0.04	0.02	0.00927333	oligo_PC-19	AC015813.1
3.95203e-07	0.992541	0.012	0.004	0.0092841	oligo_PC-19	CCER2
4.05532e-07	0.149936	0.071	0.042	0.00952675	oligo_PC-19	ADAT1
4.20778e-07	0.786986	0.018	0.007	0.00988492	oligo_PC-19	AC073610.3
4.23749e-07	0.2095	0.051	0.027	0.00995471	oligo_PC-19	ARHGAP39
4.27162e-07	0.641449	0.022	0.009	0.0100349	oligo_PC-19	PTK2B
4.3547e-07	0.103925	0.063	0.036	0.0102301	oligo_PC-19	NSUN3
4.38788e-07	0.674933	0.016	0.005	0.010308	oligo_PC-19	LINC01114
4.45104e-07	0.331163	0.07	0.041	0.0104564	oligo_PC-19	RAB11FIP3
4.61081e-07	0.496324	0.028	0.012	0.0108317	oligo_PC-19	RAD51B
4.61614e-07	0.261742	0.045	0.024	0.0108442	oligo_PC-19	RPTOR
4.62278e-07	0.410223	0.028	0.012	0.0108598	oligo_PC-19	AC091729.3
4.71528e-07	0.382273	0.03	0.014	0.0110771	oligo_PC-19	AP004609.3
4.73333e-07	0.119002	0.076	0.045	0.0111195	oligo_PC-19	OTULIN
4.83247e-07	0.16579	0.05	0.027	0.0113524	oligo_PC-19	ZSCAN25
4.84083e-07	0.855317	0.02	0.007	0.0113721	oligo_PC-19	TSIX
4.86793e-07	1.43448	0.011	0.003	0.0114357	oligo_PC-19	AC119674.1
5.03959e-07	0.165994	0.07	0.041	0.011839	oligo_PC-19	TTC7B
5.07242e-07	1.01093	0.01	0.003	0.0119161	oligo_PC-19	RTCA-AS1
5.23584e-07	0.265903	0.077	0.046	0.0123	oligo_PC-19	NEK6
5.3243e-07	0.428686	0.041	0.021	0.0125078	oligo_PC-19	ERMARD
6.01901e-07	0.237429	0.047	0.025	0.0141399	oligo_PC-19	SORCS2
6.36912e-07	0.76851	0.034	0.016	0.0149623	oligo_PC-19	NTNG1
6.46098e-07	0.807218	0.029	0.013	0.0151781	oligo_PC-19	SETD9
6.87377e-07	0.112807	0.054	0.03	0.0161479	oligo_PC-19	SPIN2B
6.91772e-07	0.79968	0.024	0.01	0.0162511	oligo_PC-19	TAFA1
6.93407e-07	0.781483	0.017	0.006	0.0162895	oligo_PC-19	EMG1.1
7.09059e-07	0.550882	0.021	0.008	0.0166572	oligo_PC-19	UBAC2-AS1
7.13631e-07	0.664339	0.017	0.006	0.0167646	oligo_PC-19	DIRC3
7.17856e-07	0.240332	0.07	0.041	0.0168639	oligo_PC-19	ADAM23
7.39091e-07	0.614995	0.01	0.003	0.0173627	oligo_PC-19	AC092301.1
7.56369e-07	0.121511	0.058	0.033	0.0177686	oligo_PC-19	UTP15
7.62533e-07	0.34285	0.039	0.019	0.0179134	oligo_PC-19	EBLN2
7.66275e-07	0.158962	0.064	0.037	0.0180013	oligo_PC-19	GLE1
7.72724e-07	0.520692	0.034	0.016	0.0181528	oligo_PC-19	TMEM104
7.8092e-07	1.02838	0.014	0.004	0.0183454	oligo_PC-19	C22orf23
7.90169e-07	0.250759	0.06	0.034	0.0185626	oligo_PC-19	ENOSF1
8.00851e-07	0.135157	0.076	0.046	0.0188136	oligo_PC-19	SLC39A13
8.1737e-07	0.242667	0.065	0.038	0.0192017	oligo_PC-19	TOM1
8.30146e-07	0.676163	0.039	0.02	0.0195018	oligo_PC-19	SLC12A4
8.37235e-07	0.268671	0.038	0.019	0.0196683	oligo_PC-19	DGKA
8.51787e-07	1.21018	0.011	0.003	0.0200102	oligo_PC-19	AC007938.2
8.52402e-07	0.207368	0.078	0.047	0.0200246	oligo_PC-19	PCED1A
8.77962e-07	0.212412	0.046	0.024	0.0206251	oligo_PC-19	SLX4
8.80535e-07	0.146095	0.038	0.019	0.0206855	oligo_PC-19	FBXL18
8.91143e-07	0.492756	0.031	0.014	0.0209347	oligo_PC-19	KCNIP3
8.96845e-07	0.264256	0.043	0.022	0.0210687	oligo_PC-19	PECR
9.1683e-07	0.921064	0.01	0.003	0.0215382	oligo_PC-19	AC005165.1
9.21106e-07	0.767212	0.014	0.004	0.0216386	oligo_PC-19	AL356441.1
9.26274e-07	0.711497	0.025	0.011	0.02176	oligo_PC-19	FOXO4
9.34764e-07	0.390696	0.036	0.017	0.0219595	oligo_PC-19	PAFAH2
9.61463e-07	0.192225	0.073	0.044	0.0225867	oligo_PC-19	FUZ
9.66548e-07	0.296698	0.017	0.006	0.0227061	oligo_PC-19	BOLA2-SMG1P6
9.92025e-07	1.21494	0.011	0.003	0.0233046	oligo_PC-19	TMEM51-AS1
9.96838e-07	0.945425	0.012	0.004	0.0234177	oligo_PC-19	AC114947.2
1.04088e-06	0.11855	0.074	0.045	0.0244523	oligo_PC-19	NUP43
1.04855e-06	0.43833	0.043	0.022	0.0246326	oligo_PC-19	ARSA
1.06993e-06	0.322162	0.064	0.037	0.0251348	oligo_PC-19	MIF4GD
1.07523e-06	0.319226	0.062	0.036	0.0252593	oligo_PC-19	KLHL21
1.10647e-06	0.526563	0.023	0.009	0.0259933	oligo_PC-19	LTB4R
1.10951e-06	0.246259	0.047	0.025	0.0260646	oligo_PC-19	EEF1AKMT1
1.12384e-06	0.694814	0.02	0.008	0.0264013	oligo_PC-19	AC017071.1
1.14453e-06	0.17189	0.048	0.026	0.0268874	oligo_PC-19	TUBGCP6
1.16838e-06	0.134476	0.042	0.021	0.0274476	oligo_PC-19	MYO16
1.17121e-06	0.322604	0.03	0.014	0.0275141	oligo_PC-19	KBTBD8
1.18956e-06	1.03492	0.015	0.005	0.0279452	oligo_PC-19	USP3-AS1
1.19311e-06	0.494241	0.029	0.013	0.0280285	oligo_PC-19	PLIN5
1.22101e-06	0.400832	0.026	0.011	0.0286841	oligo_PC-19	DKKL1
1.24447e-06	0.394803	0.03	0.014	0.0292351	oligo_PC-19	BMF
1.26019e-06	0.598899	0.021	0.009	0.0296043	oligo_PC-19	PCDHGC3
1.27223e-06	0.125154	0.025	0.011	0.0298872	oligo_PC-19	ZNF571-AS1
1.27229e-06	0.204844	0.05	0.027	0.0298886	oligo_PC-19	CDK20
1.29609e-06	1.05814	0.012	0.004	0.0304477	oligo_PC-19	AC093788.1
1.29661e-06	0.191894	0.022	0.009	0.0304601	oligo_PC-19	AC132192.1
1.30782e-06	1.20441	0.017	0.006	0.0307232	oligo_PC-19	GAL3ST1
1.34538e-06	0.126776	0.072	0.043	0.0316057	oligo_PC-19	KIF1C
1.34742e-06	0.22188	0.054	0.03	0.0316537	oligo_PC-19	AGA
1.39127e-06	0.738805	0.016	0.006	0.0326837	oligo_PC-19	TPTEP2-CSNK1E
1.45738e-06	0.327422	0.022	0.009	0.0342367	oligo_PC-19	AC104964.4
1.46633e-06	0.103058	0.061	0.035	0.0344469	oligo_PC-19	DIS3L
1.54336e-06	0.278391	0.067	0.04	0.0362567	oligo_PC-19	TP53TG1
1.54603e-06	0.334961	0.033	0.016	0.0363193	oligo_PC-19	FLVCR1-DT
1.54664e-06	0.255674	0.042	0.022	0.0363337	oligo_PC-19	PANK1
1.56423e-06	0.173114	0.04	0.021	0.0367469	oligo_PC-19	NATD1
1.56913e-06	1.19677	0.025	0.011	0.036862	oligo_PC-19	CHST6
1.62473e-06	0.252426	0.039	0.02	0.0381682	oligo_PC-19	SLC19A1
1.63019e-06	0.218284	0.049	0.027	0.0382965	oligo_PC-19	AC019205.1
1.65365e-06	0.469078	0.024	0.01	0.0388476	oligo_PC-19	MST1
1.69539e-06	1.48641	0.011	0.003	0.0398282	oligo_PC-19	DUSP9
1.81971e-06	0.225602	0.031	0.015	0.0427485	oligo_PC-19	AC083798.2
1.83973e-06	0.833782	0.014	0.005	0.043219	oligo_PC-19	SPAG8
1.85297e-06	0.179787	0.055	0.031	0.0435301	oligo_PC-19	NFATC2
1.85371e-06	1.13335	0.023	0.01	0.0435474	oligo_PC-19	CALCRL
1.86539e-06	0.15027	0.03	0.014	0.0438217	oligo_PC-19	AL441883.1
1.88288e-06	0.278499	0.037	0.019	0.0442327	oligo_PC-19	AC093525.6
1.893e-06	0.166636	0.039	0.02	0.0444704	oligo_PC-19	AC020928.1
1.95842e-06	0.3899	0.028	0.013	0.0460073	oligo_PC-19	SLC3A1
1.96169e-06	0.14261	0.048	0.026	0.046084	oligo_PC-19	ZNF524
1.96784e-06	0.171913	0.066	0.039	0.0462284	oligo_PC-19	TTI1
2.06099e-06	0.424017	0.048	0.027	0.0484168	oligo_PC-19	ABHD4
2.09083e-06	0.857228	0.02	0.008	0.0491179	oligo_PC-19	TLE6
2.14165e-06	0.115114	0.071	0.043	0.0503117	oligo_PC-19	INTS14
2.31142e-06	0.829614	0.024	0.011	0.0542999	oligo_PC-19	GSG1L
2.34838e-06	0.530451	0.017	0.006	0.0551682	oligo_PC-19	CNKSR1
2.38643e-06	0.189703	0.076	0.047	0.0560621	oligo_PC-19	RCC1
2.47503e-06	0.188694	0.051	0.028	0.0581434	oligo_PC-19	AC008267.5
2.49371e-06	0.708158	0.015	0.005	0.0585822	oligo_PC-19	NPIPB15
2.51689e-06	0.626581	0.028	0.013	0.0591268	oligo_PC-19	AC004982.2
2.51913e-06	0.446008	0.035	0.017	0.0591794	oligo_PC-19	CYB5RL
2.70176e-06	0.676444	0.02	0.008	0.0634698	oligo_PC-19	PRKCG
2.7407e-06	0.139457	0.069	0.042	0.0643846	oligo_PC-19	PGPEP1
2.74071e-06	0.725586	0.016	0.006	0.0643848	oligo_PC-19	AGER
2.7455e-06	0.977804	0.015	0.005	0.0644973	oligo_PC-19	ADGRG6
2.76238e-06	0.267147	0.062	0.037	0.0648938	oligo_PC-19	EDEM1
2.76612e-06	0.688009	0.01	0.003	0.0649818	oligo_PC-19	PCDHB7
2.78224e-06	0.392746	0.042	0.022	0.0653603	oligo_PC-19	ZNF587B
2.8102e-06	0.290517	0.042	0.023	0.0660173	oligo_PC-19	GASK1B
2.81039e-06	0.140199	0.06	0.035	0.0660216	oligo_PC-19	TPRN
2.92243e-06	0.408308	0.03	0.014	0.0686537	oligo_PC-19	CCDC96
2.9873e-06	0.16369	0.03	0.014	0.0701776	oligo_PC-19	RIPPLY2
3.03755e-06	0.992698	0.018	0.007	0.071358	oligo_PC-19	ADAMTSL2
3.10824e-06	0.459968	0.037	0.019	0.0730187	oligo_PC-19	LOXL3
3.11201e-06	0.369858	0.038	0.019	0.0731073	oligo_PC-19	PABPC1L
3.18744e-06	2.02389	0.012	0.004	0.0748793	oligo_PC-19	KIAA1211L
3.21366e-06	0.215495	0.042	0.022	0.0754953	oligo_PC-19	ZNF586
3.29432e-06	0.290699	0.039	0.02	0.0773902	oligo_PC-19	MSX2
3.33108e-06	0.469948	0.034	0.017	0.0782537	oligo_PC-19	ZNF862
3.40748e-06	1.35799	0.014	0.005	0.0800484	oligo_PC-19	LRRC8C-DT
3.4144e-06	0.433782	0.067	0.041	0.0802112	oligo_PC-19	FGFRL1
3.49874e-06	0.360297	0.047	0.026	0.0821923	oligo_PC-19	SUFU
3.51405e-06	0.688224	0.03	0.014	0.0825521	oligo_PC-19	B3GALT5
3.5729e-06	0.528606	0.014	0.005	0.0839347	oligo_PC-19	TTLL9
3.60998e-06	0.519071	0.032	0.016	0.0848057	oligo_PC-19	TMEM62
3.61158e-06	0.248928	0.05	0.028	0.0848433	oligo_PC-19	SND1-IT1
3.62768e-06	1.21682	0.014	0.005	0.0852215	oligo_PC-19	SELENOV
3.66077e-06	0.242308	0.03	0.014	0.0859987	oligo_PC-19	ZNF691
3.69993e-06	0.236392	0.055	0.032	0.0869188	oligo_PC-19	RNF122
3.83813e-06	0.454389	0.019	0.008	0.0901653	oligo_PC-19	TAS2R30
3.98934e-06	0.256438	0.02	0.008	0.0937175	oligo_PC-19	LINC01918
4.0231e-06	0.391831	0.015	0.005	0.0945106	oligo_PC-19	AP001267.2
4.15821e-06	0.836121	0.011	0.003	0.0976846	oligo_PC-19	CEP295NL
4.34389e-06	0.118126	0.05	0.028	0.102047	oligo_PC-19	PCNX3
4.42406e-06	0.135876	0.07	0.043	0.10393	oligo_PC-19	SHLD2
4.44787e-06	0.110148	0.062	0.037	0.104489	oligo_PC-19	ALKBH1
4.45899e-06	0.465431	0.026	0.012	0.104751	oligo_PC-19	ABCD1
4.57017e-06	0.127918	0.057	0.033	0.107363	oligo_PC-19	HHLA3
4.61965e-06	0.657541	0.029	0.014	0.108525	oligo_PC-19	LPAR6
4.62932e-06	0.202471	0.021	0.009	0.108752	oligo_PC-19	SLC26A10
4.79429e-06	0.30673	0.039	0.02	0.112627	oligo_PC-19	GMDS-DT
4.87147e-06	0.134358	0.039	0.021	0.114441	oligo_PC-19	LINC00342
5.06006e-06	0.641269	0.014	0.005	0.118871	oligo_PC-19	AL008729.2
5.12657e-06	0.153066	0.041	0.022	0.120433	oligo_PC-19	ZNF730
5.15996e-06	0.109474	0.036	0.018	0.121218	oligo_PC-19	CDR1
5.2819e-06	1.45359	0.01	0.003	0.124082	oligo_PC-19	FTCDNL1
5.44698e-06	0.29317	0.031	0.015	0.127961	oligo_PC-19	CHRM3
5.5122e-06	1.11262	0.012	0.004	0.129493	oligo_PC-19	IGSF5
5.5656e-06	0.775523	0.018	0.007	0.130747	oligo_PC-19	PLPP7
5.70679e-06	0.245142	0.054	0.031	0.134064	oligo_PC-19	RIPK2
5.72481e-06	0.781872	0.016	0.006	0.134487	oligo_PC-19	PRNCR1
5.86392e-06	0.797054	0.022	0.01	0.137755	oligo_PC-19	MYRIP
5.88468e-06	0.416468	0.029	0.014	0.138243	oligo_PC-19	CCDC189
6.35307e-06	0.163167	0.074	0.047	0.149246	oligo_PC-19	NDST1
6.39261e-06	0.21824	0.054	0.031	0.150175	oligo_PC-19	IPO13
6.44896e-06	0.139214	0.052	0.03	0.151499	oligo_PC-19	UBXN8
6.51808e-06	0.697171	0.023	0.01	0.153123	oligo_PC-19	TSNAXIP1
6.5523e-06	0.126103	0.067	0.041	0.153927	oligo_PC-19	ANKRD6
6.63328e-06	0.100694	0.031	0.015	0.155829	oligo_PC-19	CNPY1
6.63632e-06	0.17001	0.036	0.019	0.1559	oligo_PC-19	RECQL5
6.82589e-06	0.182235	0.056	0.033	0.160354	oligo_PC-19	PLEKHG3
6.84027e-06	0.20637	0.048	0.027	0.160692	oligo_PC-19	ETS1
6.9241e-06	0.113987	0.034	0.017	0.162661	oligo_PC-19	WDR66
6.93083e-06	0.398473	0.036	0.018	0.162819	oligo_PC-19	EHD3
7.01922e-06	0.353784	0.031	0.015	0.164895	oligo_PC-19	EME2
7.0799e-06	0.811675	0.011	0.003	0.166321	oligo_PC-19	AC091959.3
7.18544e-06	0.103536	0.03	0.014	0.1688	oligo_PC-19	DPY19L2
7.21238e-06	0.18316	0.04	0.021	0.169433	oligo_PC-19	AARS2
7.28076e-06	0.315861	0.033	0.017	0.17104	oligo_PC-19	SRCAP
7.51344e-06	0.195514	0.047	0.026	0.176506	oligo_PC-19	SRP14-AS1
7.71975e-06	0.270725	0.042	0.023	0.181352	oligo_PC-19	TTC4
7.75759e-06	0.227945	0.063	0.038	0.182241	oligo_PC-19	TTLL12
8.0765e-06	0.188619	0.026	0.012	0.189733	oligo_PC-19	AL080317.3
8.08825e-06	0.181105	0.039	0.021	0.190009	oligo_PC-19	CHST7
8.20314e-06	0.439033	0.031	0.015	0.192708	oligo_PC-19	KCNIP1
8.33032e-06	0.707638	0.024	0.011	0.195696	oligo_PC-19	DISC1
8.33079e-06	0.224565	0.033	0.016	0.195707	oligo_PC-19	ZNF239
8.60428e-06	0.104076	0.085	0.055	0.202132	oligo_PC-19	NUDT22
9.1431e-06	0.378301	0.028	0.013	0.21479	oligo_PC-19	AP002748.3
9.14339e-06	0.536528	0.03	0.015	0.214797	oligo_PC-19	ZDHHC1
9.29549e-06	0.512631	0.024	0.011	0.21837	oligo_PC-19	AC008443.5
9.48889e-06	0.10082	0.12	0.082	0.222913	oligo_PC-19	OSBPL6
9.87462e-06	0.126199	0.058	0.035	0.231975	oligo_PC-19	JMJD4
9.89119e-06	0.264977	0.039	0.021	0.232364	oligo_PC-19	TTC23
1.00763e-05	0.169716	0.047	0.027	0.236712	oligo_PC-19	SIRT3
1.00959e-05	0.867715	0.014	0.005	0.237173	oligo_PC-19	AC106886.5
1.04557e-05	0.940382	0.011	0.004	0.245626	oligo_PC-19	LRRC37A
1.04833e-05	0.263173	0.025	0.012	0.246273	oligo_PC-19	ANAPC2
1.09444e-05	0.372168	0.019	0.008	0.257106	oligo_PC-19	AC008079.2
1.11868e-05	0.369699	0.024	0.011	0.262801	oligo_PC-19	PIH1D2
1.11915e-05	0.457095	0.017	0.007	0.262911	oligo_PC-19	LILRB3
1.12084e-05	0.158213	0.022	0.01	0.263307	oligo_PC-19	AL035587.1
1.12427e-05	0.160924	0.045	0.025	0.264115	oligo_PC-19	NBPF11
1.13462e-05	1.54748	0.01	0.003	0.266545	oligo_PC-19	AC107871.1
1.15569e-05	0.769042	0.017	0.007	0.271496	oligo_PC-19	SNURF
1.17147e-05	0.135503	0.047	0.027	0.275201	oligo_PC-19	TMEM100
1.25373e-05	0.755507	0.016	0.006	0.294527	oligo_PC-19	DYNLRB2
1.27495e-05	0.216578	0.042	0.024	0.299511	oligo_PC-19	ENPP2
1.28406e-05	0.677426	0.013	0.005	0.301652	oligo_PC-19	AC008946.1
1.31844e-05	0.518534	0.019	0.008	0.309728	oligo_PC-19	ULBP1
1.42496e-05	0.854119	0.02	0.009	0.334751	oligo_PC-19	DNHD1
1.43219e-05	0.197802	0.038	0.02	0.33645	oligo_PC-19	FHIT
1.47301e-05	0.39886	0.036	0.019	0.346039	oligo_PC-19	AL355488.1
1.50496e-05	1.27385	0.012	0.004	0.353545	oligo_PC-19	KIAA1614-AS1
1.52623e-05	0.409615	0.034	0.018	0.358542	oligo_PC-19	TMCC1-AS1
1.56046e-05	0.28657	0.033	0.017	0.366584	oligo_PC-19	MTTP
1.60552e-05	0.116393	0.111	0.076	0.377169	oligo_PC-19	ARHGEF40
1.62452e-05	0.409116	0.024	0.011	0.381632	oligo_PC-19	TAS2R4
1.63674e-05	0.346587	0.032	0.016	0.384503	oligo_PC-19	ENTPD1-AS1
1.6858e-05	0.814621	0.019	0.008	0.396029	oligo_PC-19	CCDC152
1.69272e-05	0.122623	0.025	0.012	0.397653	oligo_PC-19	SEC24B-AS1
1.69414e-05	0.515144	0.042	0.023	0.397987	oligo_PC-19	CHST9
1.71245e-05	0.466123	0.033	0.017	0.402288	oligo_PC-19	AL392172.1
1.74421e-05	0.349496	0.038	0.021	0.40975	oligo_PC-19	DDX31
1.77545e-05	0.34456	0.033	0.017	0.417088	oligo_PC-19	TFAP4
1.8087e-05	0.764828	0.025	0.012	0.424899	oligo_PC-19	NEK10
1.85242e-05	0.147885	0.065	0.04	0.435171	oligo_PC-19	ITGA7
1.9265e-05	0.286266	0.03	0.015	0.452574	oligo_PC-19	AP001505.1
1.96929e-05	0.742248	0.013	0.005	0.462626	oligo_PC-19	AL358472.2
1.98096e-05	0.812668	0.013	0.005	0.465367	oligo_PC-19	AL590004.4
2.02764e-05	0.338008	0.016	0.006	0.476333	oligo_PC-19	ARHGAP15
2.18429e-05	0.166878	0.057	0.035	0.513133	oligo_PC-19	EFCAB2
2.21343e-05	0.363245	0.029	0.014	0.519979	oligo_PC-19	SPINK5
2.21657e-05	0.537738	0.016	0.006	0.520716	oligo_PC-19	RGS5.1
2.23363e-05	0.173097	0.044	0.025	0.524725	oligo_PC-19	DHX37
2.31819e-05	0.327918	0.026	0.012	0.54459	oligo_PC-19	CEBPA
2.32616e-05	0.292546	0.027	0.013	0.54646	oligo_PC-19	CDK3
2.34523e-05	0.363699	0.037	0.02	0.550942	oligo_PC-19	MICALL1
2.38944e-05	0.330822	0.03	0.015	0.561328	oligo_PC-19	NR2F2-AS1
2.5003e-05	0.116013	0.044	0.025	0.587371	oligo_PC-19	L3HYPDH
2.50405e-05	0.159034	0.061	0.037	0.58825	oligo_PC-19	IDE
2.56077e-05	0.260968	0.026	0.012	0.601577	oligo_PC-19	EDA2R
2.561e-05	0.134191	0.079	0.052	0.60163	oligo_PC-19	WDR5
2.56425e-05	0.143822	0.025	0.012	0.602393	oligo_PC-19	AC040977.1
2.63434e-05	0.260007	0.042	0.024	0.618859	oligo_PC-19	STK36
2.65359e-05	0.74977	0.011	0.004	0.62338	oligo_PC-19	AL034417.4
2.68796e-05	0.285731	0.051	0.03	0.631454	oligo_PC-19	JAK2
2.74657e-05	0.50784	0.017	0.007	0.645224	oligo_PC-19	AC118553.2
2.75072e-05	0.107769	0.028	0.014	0.6462	oligo_PC-19	LAT
2.82285e-05	0.477975	0.03	0.015	0.663145	oligo_PC-19	XYLT2
2.8809e-05	0.240139	0.026	0.013	0.676781	oligo_PC-19	CPB2-AS1
3.09561e-05	0.444341	0.011	0.004	0.727222	oligo_PC-19	AP000866.2
3.1123e-05	1.04024	0.012	0.004	0.731142	oligo_PC-19	RFESD
3.21212e-05	0.39917	0.023	0.011	0.75459	oligo_PC-19	AC109322.1
3.34331e-05	0.540277	0.014	0.006	0.78541	oligo_PC-19	ARHGAP22
3.37573e-05	0.190968	0.03	0.015	0.793026	oligo_PC-19	GOLGA6L9
3.57733e-05	0.143182	0.042	0.024	0.840386	oligo_PC-19	SLC25A53
3.63318e-05	0.831868	0.019	0.008	0.853506	oligo_PC-19	LRRC34
3.73928e-05	0.36476	0.029	0.015	0.878432	oligo_PC-19	ZNF813
3.76225e-05	0.474025	0.017	0.007	0.883827	oligo_PC-19	LINC00562
3.84803e-05	0.188085	0.052	0.032	0.90398	oligo_PC-19	SCRN2
3.88706e-05	0.4362	0.035	0.019	0.913147	oligo_PC-19	MAST3
4.29445e-05	0.693658	0.014	0.006	1	oligo_PC-19	DMGDH
4.3177e-05	0.458419	0.014	0.006	1	oligo_PC-19	MEIS1-AS2
4.44618e-05	0.203554	0.051	0.031	1	oligo_PC-19	GSDME
4.45962e-05	0.525042	0.017	0.007	1	oligo_PC-19	VWCE
4.55723e-05	0.730487	0.011	0.004	1	oligo_PC-19	WEE2-AS1
4.55966e-05	0.515546	0.031	0.016	1	oligo_PC-19	OGFOD2
4.61723e-05	0.57859	0.011	0.004	1	oligo_PC-19	HDHD5-AS1
4.65254e-05	0.943592	0.01	0.003	1	oligo_PC-19	SP2-AS1
4.6931e-05	0.767877	0.01	0.003	1	oligo_PC-19	AC091948.1
4.93769e-05	0.115405	0.037	0.021	1	oligo_PC-19	TBKBP1
4.97666e-05	0.531344	0.019	0.008	1	oligo_PC-19	AL139220.2
4.99467e-05	0.319014	0.023	0.011	1	oligo_PC-19	ZNF165
5.09595e-05	0.377693	0.023	0.011	1	oligo_PC-19	NBPF3
5.10663e-05	0.634954	0.01	0.003	1	oligo_PC-19	AC011815.1
5.21013e-05	0.102639	0.073	0.047	1	oligo_PC-19	R3HCC1L
5.23157e-05	0.548656	0.023	0.011	1	oligo_PC-19	VAMP1
5.32931e-05	0.400102	0.016	0.007	1	oligo_PC-19	ECRG4
5.38745e-05	0.276989	0.023	0.011	1	oligo_PC-19	SLC36A1
5.40452e-05	0.259741	0.064	0.041	1	oligo_PC-19	NEK7
5.57021e-05	0.263115	0.042	0.024	1	oligo_PC-19	PALD1
5.60883e-05	0.231266	0.026	0.013	1	oligo_PC-19	IGIP
5.68844e-05	0.406165	0.037	0.021	1	oligo_PC-19	TRIM65
5.79105e-05	0.98728	0.01	0.003	1	oligo_PC-19	AL591848.4
5.88729e-05	0.356223	0.031	0.016	1	oligo_PC-19	KRBA1
5.93656e-05	0.446917	0.014	0.006	1	oligo_PC-19	ZNF497
6.03921e-05	1.06395	0.02	0.009	1	oligo_PC-19	MAMDC2-AS1
6.21364e-05	0.108241	0.052	0.032	1	oligo_PC-19	TAF6L
6.21856e-05	0.211048	0.039	0.022	1	oligo_PC-19	SMN1
6.22298e-05	0.197219	0.039	0.022	1	oligo_PC-19	PRMT6
6.27243e-05	0.823464	0.014	0.006	1	oligo_PC-19	AC211486.5
6.43554e-05	0.336094	0.03	0.016	1	oligo_PC-19	C14orf93
6.53078e-05	0.104351	0.058	0.036	1	oligo_PC-19	CYREN
6.92819e-05	0.277764	0.081	0.055	1	oligo_PC-19	STK3
7.03364e-05	0.392358	0.023	0.011	1	oligo_PC-19	NBPF20
7.06026e-05	0.281815	0.021	0.01	1	oligo_PC-19	PRORP
7.24201e-05	0.119008	0.049	0.03	1	oligo_PC-19	GBA
7.35538e-05	0.208693	0.027	0.014	1	oligo_PC-19	ZNF613
7.61414e-05	0.402535	0.017	0.007	1	oligo_PC-19	LYG2
7.61477e-05	0.198235	0.017	0.008	1	oligo_PC-19	RBM5-AS1
7.63051e-05	0.728927	0.033	0.018	1	oligo_PC-19	CHDH
7.85095e-05	0.346526	0.018	0.008	1	oligo_PC-19	PCDHB13
8.03943e-05	0.26609	0.044	0.026	1	oligo_PC-19	PCBD2
8.13291e-05	0.137397	0.059	0.037	1	oligo_PC-19	ARHGEF10
8.14201e-05	0.309915	0.013	0.005	1	oligo_PC-19	AC004494.1
8.19982e-05	0.328515	0.011	0.004	1	oligo_PC-19	TSHR
8.31668e-05	0.405126	0.022	0.011	1	oligo_PC-19	SAMD13
8.43774e-05	0.718822	0.01	0.003	1	oligo_PC-19	AC073534.2
8.65972e-05	0.642338	0.017	0.007	1	oligo_PC-19	GNG10
8.81286e-05	0.436568	0.02	0.009	1	oligo_PC-19	AL035413.1
8.81563e-05	0.143343	0.036	0.02	1	oligo_PC-19	AC120053.1
8.83542e-05	0.124423	0.026	0.014	1	oligo_PC-19	MARS2
8.84684e-05	0.122418	0.052	0.032	1	oligo_PC-19	MPND
8.85553e-05	0.147012	0.033	0.018	1	oligo_PC-19	AL365361.1
9.00546e-05	0.62376	0.019	0.009	1	oligo_PC-19	CCT6B
9.19852e-05	0.898205	0.012	0.005	1	oligo_PC-19	STX16-NPEPL1
9.2368e-05	0.328155	0.03	0.016	1	oligo_PC-19	LIPE
9.2917e-05	0.158547	0.023	0.011	1	oligo_PC-19	AP003486.1
9.55061e-05	0.455946	0.013	0.005	1	oligo_PC-19	TSNARE1
9.56624e-05	0.373914	0.012	0.005	1	oligo_PC-19	AL109917.1
9.74214e-05	0.515002	0.01	0.003	1	oligo_PC-19	AC109466.1
9.82192e-05	0.666988	0.012	0.005	1	oligo_PC-19	AKNAD1
9.8444e-05	0.638511	0.012	0.005	1	oligo_PC-19	SPDYA
9.88128e-05	0.340041	0.01	0.003	1	oligo_PC-19	AP002449.1
0.00010213	0.196616	0.026	0.013	1	oligo_PC-19	MUC20
0.000102615	0.150562	0.027	0.014	1	oligo_PC-19	ALG10
0.000104323	0.685883	0.017	0.008	1	oligo_PC-19	PPARGC1B
0.000106568	0.120304	0.022	0.011	1	oligo_PC-19	THBS4
0.000107282	0.506451	0.015	0.006	1	oligo_PC-19	TAS2R31
0.000107747	0.229672	0.033	0.018	1	oligo_PC-19	NBPF15
0.000109022	0.248937	0.015	0.006	1	oligo_PC-19	Z98885.3
0.000110228	0.424374	0.011	0.004	1	oligo_PC-19	LRGUK
0.000110925	0.171338	0.017	0.007	1	oligo_PC-19	MPRIP-AS1
0.000117163	0.449215	0.015	0.006	1	oligo_PC-19	AP002433.1
0.000120652	0.465558	0.01	0.003	1	oligo_PC-19	AL356056.1
0.000123651	0.403521	0.049	0.03	1	oligo_PC-19	SMO
0.000129072	1.0875	0.013	0.005	1	oligo_PC-19	AC127164.1
0.000135957	0.341317	0.019	0.009	1	oligo_PC-19	ZSCAN20
0.000137593	0.554739	0.01	0.003	1	oligo_PC-19	AC106047.1
0.000142248	0.351314	0.02	0.009	1	oligo_PC-19	ZNF563
0.000143237	0.129073	0.045	0.028	1	oligo_PC-19	TMEM231
0.0001444	0.118472	0.034	0.019	1	oligo_PC-19	FAHD2B
0.000146393	0.583685	0.029	0.016	1	oligo_PC-19	TSPAN15
0.000150334	0.398973	0.011	0.004	1	oligo_PC-19	BX088651.4
0.000151721	0.327309	0.02	0.009	1	oligo_PC-19	ZNF79
0.000154109	0.887463	0.013	0.005	1	oligo_PC-19	SYT15
0.000155375	0.79573	0.011	0.004	1	oligo_PC-19	AL355297.3
0.000156718	0.401166	0.024	0.012	1	oligo_PC-19	RAB36
0.000167466	0.539082	0.019	0.009	1	oligo_PC-19	AC022098.1
0.000168815	0.196597	0.035	0.02	1	oligo_PC-19	AC010969.2
0.000175751	0.133975	0.035	0.02	1	oligo_PC-19	TTBK1
0.000183064	0.137402	0.015	0.007	1	oligo_PC-19	Z99774.1
0.000186307	0.51097	0.017	0.008	1	oligo_PC-19	PCDH1
0.000190235	1.08247	0.013	0.005	1	oligo_PC-19	ZNF365
0.000205278	0.180112	0.148	0.113	1	oligo_PC-19	HSPA1B
0.00020553	0.406054	0.035	0.02	1	oligo_PC-19	ALDH4A1
0.000218482	1.16019	0.012	0.005	1	oligo_PC-19	ERICH3
0.000219607	0.219862	0.019	0.009	1	oligo_PC-19	DDX47
0.000226064	0.197533	0.023	0.012	1	oligo_PC-19	VSTM2B
0.000232377	0.208093	0.04	0.024	1	oligo_PC-19	RAP2C-AS1
0.000237685	0.294335	0.023	0.012	1	oligo_PC-19	LINC00663
0.000240785	0.321972	0.022	0.011	1	oligo_PC-19	ZNF41
0.000244304	0.519808	0.014	0.006	1	oligo_PC-19	LINC01431
0.00024697	0.467698	0.02	0.01	1	oligo_PC-19	TSTD3
0.000249811	1.28816	0.01	0.004	1	oligo_PC-19	ZNF469
0.000253946	0.389451	0.014	0.006	1	oligo_PC-19	AL391121.1
0.000254112	0.127486	0.036	0.021	1	oligo_PC-19	USP21
0.000258594	0.491872	0.01	0.004	1	oligo_PC-19	AL445248.1
0.000280061	0.352747	0.023	0.012	1	oligo_PC-19	DPYD
0.000280216	0.559027	0.011	0.004	1	oligo_PC-19	AL008729.1
0.000287586	0.116579	0.024	0.013	1	oligo_PC-19	AL117332.1
0.000287603	0.443144	0.016	0.007	1	oligo_PC-19	AL139353.1
0.000291305	0.274433	0.034	0.02	1	oligo_PC-19	MIGA2
0.000295535	0.770121	0.014	0.006	1	oligo_PC-19	AC023509.2
0.000296072	0.23681	0.014	0.006	1	oligo_PC-19	AC008443.3
0.000300651	0.174375	0.07	0.047	1	oligo_PC-19	OGFOD3
0.000301137	0.139979	0.043	0.026	1	oligo_PC-19	KCNK10
0.000305691	0.110047	0.025	0.013	1	oligo_PC-19	ZNF852
0.000308158	0.178943	0.031	0.018	1	oligo_PC-19	STAG3
0.000322183	0.249194	0.013	0.005	1	oligo_PC-19	TMEM132E
0.000324216	0.202816	0.014	0.006	1	oligo_PC-19	AL080317.1
0.000339548	0.143268	0.021	0.011	1	oligo_PC-19	PLGLB1
0.00034174	0.320269	0.014	0.006	1	oligo_PC-19	RAPGEF3
0.000366201	0.369587	0.018	0.009	1	oligo_PC-19	AC087203.3
0.00036879	0.646858	0.02	0.01	1	oligo_PC-19	EOGT
0.000368931	0.324918	0.021	0.011	1	oligo_PC-19	TMPRSS5
0.000369685	0.535004	0.019	0.009	1	oligo_PC-19	FCHSD1
0.000374963	0.198686	0.016	0.007	1	oligo_PC-19	ZNF22-AS1
0.000385272	0.62925	0.015	0.007	1	oligo_PC-19	LINC00958
0.000387373	0.630697	0.012	0.005	1	oligo_PC-19	ANKHD1-EIF4EBP3
0.000388167	0.216088	0.03	0.017	1	oligo_PC-19	FANCC
0.00039836	0.149106	0.03	0.017	1	oligo_PC-19	LINC02035
0.000399227	0.429678	0.011	0.005	1	oligo_PC-19	AL158163.1
0.000406163	0.303647	0.03	0.017	1	oligo_PC-19	ZFAND4
0.000414424	0.159481	0.04	0.025	1	oligo_PC-19	SBNO2
0.000437757	0.394955	0.011	0.004	1	oligo_PC-19	CADM3-AS1
0.000460568	0.463284	0.014	0.006	1	oligo_PC-19	MRPL38
0.000463399	0.178873	0.03	0.017	1	oligo_PC-19	FRMPD1
0.000474714	0.280681	0.015	0.007	1	oligo_PC-19	SYCP2L
0.000478623	0.354751	0.031	0.018	1	oligo_PC-19	CSTF2
0.000481589	0.364082	0.03	0.017	1	oligo_PC-19	APOM
0.000482579	0.930241	0.01	0.004	1	oligo_PC-19	AC073320.1
0.000498854	0.340116	0.018	0.009	1	oligo_PC-19	EEF1G
0.000505954	0.142019	0.014	0.006	1	oligo_PC-19	AL031714.1
0.000515045	0.453107	0.012	0.005	1	oligo_PC-19	AC010680.3
0.000520294	0.511762	0.014	0.006	1	oligo_PC-19	AL139260.1
0.000521354	0.979641	0.011	0.004	1	oligo_PC-19	AC026250.1
0.000530164	0.284832	0.039	0.024	1	oligo_PC-19	RFT1
0.000578811	0.15107	0.03	0.017	1	oligo_PC-19	SUOX
0.00058302	0.462929	0.019	0.01	1	oligo_PC-19	AC093227.1
0.000601484	0.392245	0.057	0.039	1	oligo_PC-19	SUCLG2
0.000633225	0.284879	0.025	0.014	1	oligo_PC-19	TEP1
0.000634577	0.222142	0.024	0.013	1	oligo_PC-19	IQCD
0.000640475	0.549204	0.013	0.006	1	oligo_PC-19	RHBDL2
0.000641296	0.527349	0.01	0.004	1	oligo_PC-19	WFIKKN1
0.000643541	0.46005	0.021	0.011	1	oligo_PC-19	SPATA24
0.000657946	0.512329	0.013	0.006	1	oligo_PC-19	ZBTB12
0.000669878	0.805323	0.01	0.004	1	oligo_PC-19	PSMD6-AS1
0.00067705	0.433253	0.012	0.005	1	oligo_PC-19	AC025165.5
0.000691988	0.173408	0.022	0.012	1	oligo_PC-19	ABLIM2
0.000698521	0.349552	0.017	0.008	1	oligo_PC-19	AC007620.2
0.000702929	0.267522	0.022	0.012	1	oligo_PC-19	AC127024.5
0.000712363	0.128352	0.029	0.017	1	oligo_PC-19	CFAP70
0.00071839	0.143223	0.023	0.013	1	oligo_PC-19	CFAP53
0.000720017	0.166503	0.018	0.009	1	oligo_PC-19	AGAP5
0.000732683	0.109882	0.014	0.006	1	oligo_PC-19	AC084824.5
0.00073989	0.822286	0.01	0.004	1	oligo_PC-19	AL353804.1
0.000747173	0.421651	0.03	0.018	1	oligo_PC-19	DUOX1
0.000763749	0.574888	0.013	0.006	1	oligo_PC-19	SYT9
0.000764602	0.155013	0.018	0.009	1	oligo_PC-19	AC006449.6
0.000784808	0.156931	0.064	0.044	1	oligo_PC-19	NEK9
0.000789734	0.270867	0.014	0.007	1	oligo_PC-19	AL158835.1
0.0007956	0.359142	0.01	0.004	1	oligo_PC-19	AL356489.3
0.000801235	0.122425	0.047	0.03	1	oligo_PC-19	SPINDOC
0.000809068	0.177079	0.03	0.017	1	oligo_PC-19	AC103691.1
0.000821949	0.301697	0.034	0.021	1	oligo_PC-19	SPSB1
0.000823817	0.145066	0.03	0.018	1	oligo_PC-19	TRIM66
0.00083304	0.458502	0.029	0.017	1	oligo_PC-19	AMER1
0.000833734	0.222867	0.036	0.022	1	oligo_PC-19	TTC38
0.00086184	0.511045	0.012	0.005	1	oligo_PC-19	FGF22
0.000894416	0.222195	0.022	0.012	1	oligo_PC-19	AC087741.1
0.000936334	0.684222	0.02	0.01	1	oligo_PC-19	FANK1
0.000937276	0.169028	0.031	0.018	1	oligo_PC-19	FAM122C
0.000940924	0.146187	0.03	0.017	1	oligo_PC-19	PBLD
0.000942927	0.772127	0.011	0.005	1	oligo_PC-19	AL109811.3
0.000952049	0.718552	0.018	0.009	1	oligo_PC-19	AL391422.3
0.0010152	0.136881	0.03	0.018	1	oligo_PC-19	RHBDD1
0.00102966	0.901593	0.011	0.004	1	oligo_PC-19	PPP1R32
0.00105299	0.434512	0.013	0.006	1	oligo_PC-19	SHROOM4
0.00106141	0.163106	0.011	0.005	1	oligo_PC-19	EXTL3-AS1
0.00108452	0.160212	0.014	0.007	1	oligo_PC-19	AL357055.3
0.00110139	0.335387	0.033	0.02	1	oligo_PC-19	SUSD1
0.00110215	0.10894	0.053	0.036	1	oligo_PC-19	FAM111A
0.00110898	0.277534	0.013	0.006	1	oligo_PC-19	AC010680.1
0.00115025	0.345166	0.023	0.013	1	oligo_PC-19	RGR
0.00116004	0.11326	0.011	0.005	1	oligo_PC-19	DND1
0.00116192	0.4308	0.017	0.009	1	oligo_PC-19	RAB4B
0.00118074	0.491819	0.01	0.004	1	oligo_PC-19	DPH1
0.00126022	0.2085	0.01	0.004	1	oligo_PC-19	TRIM58
0.00130143	0.217748	0.029	0.017	1	oligo_PC-19	LNX2
0.00136674	0.231538	0.023	0.013	1	oligo_PC-19	FAM71F2
0.00142759	0.185751	0.023	0.013	1	oligo_PC-19	NOMO1
0.00145896	0.249912	0.017	0.009	1	oligo_PC-19	AC002456.1
0.00146264	0.917869	0.01	0.004	1	oligo_PC-19	AC012510.1
0.00150171	0.640433	0.023	0.013	1	oligo_PC-19	NAALADL2
0.00154204	0.565389	0.017	0.009	1	oligo_PC-19	UBR5-AS1
0.00156597	0.314011	0.011	0.005	1	oligo_PC-19	AOC2
0.00161734	0.177868	0.039	0.025	1	oligo_PC-19	TNS3
0.00162914	0.140756	0.018	0.01	1	oligo_PC-19	AC073957.3
0.00163199	0.132953	0.039	0.025	1	oligo_PC-19	MTM1
0.00168738	0.283612	0.026	0.015	1	oligo_PC-19	SLC45A4
0.00169348	0.348641	0.016	0.008	1	oligo_PC-19	VN1R1
0.00170202	0.159717	0.019	0.01	1	oligo_PC-19	AC002467.1
0.00171954	0.28844	0.022	0.012	1	oligo_PC-19	NME2
0.00184234	0.123194	0.039	0.025	1	oligo_PC-19	PC
0.00185183	0.470322	0.011	0.005	1	oligo_PC-19	AC006064.4
0.00195202	0.131039	0.016	0.008	1	oligo_PC-19	MAN2B1
0.00198134	0.156836	0.023	0.013	1	oligo_PC-19	RPH3A
0.00201376	0.207865	0.03	0.018	1	oligo_PC-19	ZNF438
0.00204565	0.198524	0.011	0.005	1	oligo_PC-19	AL162431.2
0.00205864	0.275269	0.014	0.007	1	oligo_PC-19	AC005899.5
0.00206602	0.309839	0.01	0.004	1	oligo_PC-19	LINC01547
0.00206891	0.176116	0.026	0.016	1	oligo_PC-19	RPS6KA4
0.00208964	0.299166	0.021	0.012	1	oligo_PC-19	KLHDC1
0.00212784	0.295862	0.023	0.013	1	oligo_PC-19	SERF1A
0.00213363	0.147339	0.022	0.012	1	oligo_PC-19	AZIN1-AS1
0.00218865	0.174664	0.011	0.005	1	oligo_PC-19	GLIPR1L2
0.00219418	0.168984	0.026	0.015	1	oligo_PC-19	CCDC125
0.00229036	0.403221	0.011	0.005	1	oligo_PC-19	TBC1D2
0.00236222	0.201207	0.02	0.011	1	oligo_PC-19	C3orf33
0.00238367	0.256457	0.012	0.006	1	oligo_PC-19	SEMA6A-AS1
0.00240838	0.129289	0.011	0.005	1	oligo_PC-19	AC090229.1
0.00245028	0.287317	0.02	0.011	1	oligo_PC-19	RASSF10
0.00255771	0.316402	0.021	0.012	1	oligo_PC-19	CDYL2
0.00263719	0.271563	0.017	0.009	1	oligo_PC-19	GRIK1
0.00265057	0.201464	0.011	0.005	1	oligo_PC-19	AC091132.5
0.002652	0.332835	0.013	0.006	1	oligo_PC-19	CCNT2-AS1
0.00267533	0.309462	0.011	0.005	1	oligo_PC-19	EDDM13
0.00268	0.178454	0.029	0.018	1	oligo_PC-19	TYSND1
0.00270834	0.242086	0.054	0.038	1	oligo_PC-19	BRCA1
0.00273756	0.281568	0.03	0.019	1	oligo_PC-19	AC011447.3
0.0027388	0.945128	0.01	0.004	1	oligo_PC-19	ZBED6
0.00274091	0.664818	0.021	0.012	1	oligo_PC-19	CCDC180
0.00275059	0.280779	0.015	0.008	1	oligo_PC-19	FSD2
0.00279479	0.62134	0.02	0.011	1	oligo_PC-19	AL117339.5
0.0028787	0.543927	0.022	0.013	1	oligo_PC-19	EYA2
0.00288466	0.214316	0.015	0.008	1	oligo_PC-19	STRIP2
0.00289305	0.214982	0.033	0.021	1	oligo_PC-19	NUAK2
0.00298943	0.168114	0.017	0.009	1	oligo_PC-19	AL359915.2
0.00309107	0.458574	0.017	0.009	1	oligo_PC-19	ZNF788P
0.00315037	0.243004	0.019	0.01	1	oligo_PC-19	KTN1-AS1
0.00322007	0.326066	0.02	0.011	1	oligo_PC-19	SPATA17
0.0032474	0.216399	0.012	0.006	1	oligo_PC-19	PARD6G-AS1
0.0034126	0.153348	0.011	0.005	1	oligo_PC-19	DNLZ
0.00342365	0.353059	0.01	0.004	1	oligo_PC-19	PRR22
0.00347428	0.453573	0.014	0.007	1	oligo_PC-19	CTBP1-AS
0.00359996	0.47867	0.011	0.005	1	oligo_PC-19	ZHX1-C8orf76
0.00362347	0.13663	0.015	0.008	1	oligo_PC-19	TMEM88
0.0036565	0.177481	0.017	0.009	1	oligo_PC-19	ZC3H12B
0.00380695	0.216906	0.013	0.006	1	oligo_PC-19	ITGA2B
0.0041945	0.469089	0.013	0.006	1	oligo_PC-19	DNAAF1
0.0042077	0.299346	0.011	0.005	1	oligo_PC-19	AP003352.1
0.00430434	0.395108	0.012	0.006	1	oligo_PC-19	TMEM154
0.00432022	0.227218	0.018	0.01	1	oligo_PC-19	WDR4
0.00434144	0.631368	0.01	0.004	1	oligo_PC-19	AL354707.1
0.00434639	0.870331	0.012	0.006	1	oligo_PC-19	ZNRF3-AS1
0.00435486	0.39613	0.014	0.007	1	oligo_PC-19	CCDC170
0.00447882	0.161015	0.027	0.017	1	oligo_PC-19	RAD54B
0.00460599	0.146539	0.013	0.006	1	oligo_PC-19	MYO1F
0.00460815	0.332135	0.025	0.015	1	oligo_PC-19	SYDE1
0.00467978	0.552766	0.011	0.005	1	oligo_PC-19	AC023632.2
0.00470396	0.196744	0.013	0.006	1	oligo_PC-19	LINC00240
0.0047534	0.416828	0.012	0.006	1	oligo_PC-19	ADHFE1
0.00480865	0.205342	0.021	0.012	1	oligo_PC-19	NCR3LG1
0.00504551	0.480659	0.02	0.011	1	oligo_PC-19	LINC01001
0.0050692	0.136574	0.024	0.015	1	oligo_PC-19	PSTPIP2
0.00538954	0.323568	0.01	0.005	1	oligo_PC-19	AC010531.6
0.00545667	0.144161	0.014	0.007	1	oligo_PC-19	AC069503.1
0.00547558	0.657654	0.025	0.015	1	oligo_PC-19	XIST
0.00552708	0.254777	0.022	0.013	1	oligo_PC-19	TIMP4
0.0055581	0.667825	0.011	0.005	1	oligo_PC-19	AC011611.4
0.00558103	0.115333	0.012	0.006	1	oligo_PC-19	ZNF619
0.0056151	0.208744	0.034	0.022	1	oligo_PC-19	SIAE
0.00578576	0.496357	0.012	0.006	1	oligo_PC-19	BCDIN3D-AS1
0.00583208	0.315231	0.014	0.007	1	oligo_PC-19	ADNP-AS1
0.00609324	0.246473	0.028	0.018	1	oligo_PC-19	CPS1
0.0062407	0.179281	0.014	0.007	1	oligo_PC-19	AC099850.1
0.00624933	0.430678	0.01	0.005	1	oligo_PC-19	ZEB2-AS1
0.00689945	0.286079	0.023	0.014	1	oligo_PC-19	AL358781.1
0.00696531	0.405286	0.011	0.006	1	oligo_PC-19	RWDD3
0.00739703	0.522716	0.011	0.005	1	oligo_PC-19	WDR97
0.0074266	0.588554	0.02	0.012	1	oligo_PC-19	AC234582.1
0.00765007	0.549285	0.01	0.005	1	oligo_PC-19	FAM86B1
0.00765178	0.128222	0.023	0.014	1	oligo_PC-19	SARS2
0.00774426	0.295874	0.014	0.008	1	oligo_PC-19	AC005034.3
0.0078514	0.566022	0.017	0.01	1	oligo_PC-19	AC124319.2
0.00795543	0.248567	0.023	0.015	1	oligo_PC-19	CCDC173
0.00846963	0.295119	0.016	0.009	1	oligo_PC-19	AP001462.1
0.0089524	0.268803	0.013	0.007	1	oligo_PC-19	MOCS1
0.00902468	0.249788	0.029	0.019	1	oligo_PC-19	DOCK6
0.00988579	0.180779	0.01	0.005	1	oligo_PC-19	AC026471.2
0	3.66004	0.854	0.066	0	oligo-52	OLIG1
0	4.29089	0.865	0.086	0	oligo-52	S100B
0	3.25032	0.773	0.108	0	oligo-52	CADM2
0	3.01392	0.719	0.1	0	oligo-52	SCRG1
0	4.23759	0.633	0.034	0	oligo-52	OLIG2
0	3.18674	0.643	0.077	0	oligo-52	BAALC
0	10.4302	0.549	0.001	0	oligo-52	SOX10
0	4.91798	0.536	0.018	0	oligo-52	NKX2-2
0	3.38973	0.562	0.053	0	oligo-52	CNTN1
0	4.67138	0.479	0.02	0	oligo-52	CA10
0	6.3805	0.443	0.004	0	oligo-52	APOD
0	3.72185	0.448	0.033	0	oligo-52	KCND2
0	3.72026	0.391	0.025	0	oligo-52	OPCML
0	6.97498	0.367	0.005	0	oligo-52	UGT8
0	4.64914	0.365	0.013	0	oligo-52	OMG
0	3.8803	0.372	0.029	0	oligo-52	TNR
0	4.42496	0.362	0.02	0	oligo-52	RIT2
0	4.05081	0.341	0.02	0	oligo-52	TMOD1
0	4.30821	0.333	0.017	0	oligo-52	PCDH15
0	4.95924	0.315	0.011	0	oligo-52	P2RX7
0	4.54991	0.315	0.012	0	oligo-52	CTXND1
0	5.79526	0.242	0.004	0	oligo-52	CMTM5
0	4.46145	0.245	0.011	0	oligo-52	SNX22
0	4.43287	0.211	0.008	0	oligo-52	STK32B
0	4.1778	0.201	0.009	0	oligo-52	LRRK2
0	6.12246	0.19	0.002	0	oligo-52	BMP8B
0	4.66312	0.177	0.005	0	oligo-52	GAL3ST1
0	8.32839	0.146	0.001	0	oligo-52	GPR17
0	5.5339	0.148	0.003	0	oligo-52	EVI2A
0	7.94578	0.143	0.004	0	oligo-52	BCAS1
0	5.09584	0.141	0.004	0	oligo-52	GLRA3
0	5.25009	0.13	0.003	0	oligo-52	AC006058.1
0	6.00492	0.112	0.001	0	oligo-52	KLRC2
0	5.69119	0.099	0.001	0	oligo-52	ANO3
0	7.97613	0.086	0	0	oligo-52	MOG
0	6.16697	0.062	0.001	0	oligo-52	AZGP1
0	6.92967	0.047	0	0	oligo-52	SLCO4A1-AS1
1.91512e-305	2.76444	0.818	0.143	4.499e-301	oligo-52	BCAN
2.24052e-301	2.62956	0.706	0.107	5.26342e-297	oligo-52	ADGRL3
4.89862e-298	3.33178	0.424	0.041	1.15078e-293	oligo-52	SLC2A13
3.52753e-293	3.48949	0.365	0.031	8.28688e-289	oligo-52	DOCK10
2.12664e-287	4.20725	0.182	0.008	4.9959e-283	oligo-52	LHFPL3
1.09669e-282	3.65907	0.417	0.042	2.57634e-278	oligo-52	PDGFRA
1.73406e-279	3.15132	0.263	0.017	4.07366e-275	oligo-52	MDGA2
4.79365e-279	4.21264	0.167	0.007	1.12613e-274	oligo-52	GRB14
9.37928e-277	4.00418	0.31	0.024	2.20338e-272	oligo-52	TNS3
1.9414e-261	5.87626	0.089	0.002	4.56074e-257	oligo-52	AL359091.1
5.15742e-258	3.25356	0.391	0.04	1.21158e-253	oligo-52	BAMBI
1.6395e-252	4.89575	0.104	0.003	3.85151e-248	oligo-52	DMRT2
6.92184e-250	5.3156	0.094	0.002	1.62608e-245	oligo-52	FCRLA
1.34688e-235	2.23604	0.904	0.225	3.16409e-231	oligo-52	NOVA1
8.3684e-233	2.77325	0.779	0.18	1.9659e-228	oligo-52	ARL4A
7.24796e-232	2.91294	0.331	0.031	1.70269e-227	oligo-52	LRRTM3
3.42506e-231	2.81685	0.776	0.18	8.04615e-227	oligo-52	EPN2
6.89046e-229	2.44007	0.628	0.105	1.61871e-224	oligo-52	ANKS1B
1.04039e-227	2.90995	0.549	0.086	2.44409e-223	oligo-52	CCND1
1.34613e-227	3.52378	0.219	0.014	3.16233e-223	oligo-52	CHRM3
2.28919e-227	2.89702	0.411	0.048	5.37776e-223	oligo-52	RAB33A
7.18946e-222	3.03815	0.453	0.06	1.68895e-217	oligo-52	KANK1
1.2726e-221	2.10901	0.643	0.112	2.9896e-217	oligo-52	PMP2
1.88211e-212	7.25445	0.036	0	4.42146e-208	oligo-52	AC008080.4
1.74055e-211	2.57138	0.393	0.046	4.08889e-207	oligo-52	PLPPR1
6.73951e-209	2.88348	0.396	0.049	1.58325e-204	oligo-52	SEMA5A
7.36635e-208	2.63257	0.677	0.14	1.7305e-203	oligo-52	RAP2A
8.31294e-206	4.71504	0.068	0.001	1.95287e-201	oligo-52	AL133465.1
1.73534e-205	2.42504	0.552	0.09	4.07667e-201	oligo-52	DNM3
4.40984e-199	3.49312	0.167	0.01	1.03596e-194	oligo-52	PLPP4
2.0541e-198	3.35539	0.234	0.019	4.82548e-194	oligo-52	SAPCD2
9.13972e-197	2.3568	0.38	0.046	2.1471e-192	oligo-52	BRINP1
3.05221e-195	3.41781	0.62	0.127	7.17025e-191	oligo-52	SIRT2
1.35613e-193	3.39621	0.195	0.013	3.18581e-189	oligo-52	SLC1A1
5.84537e-192	2.0981	0.706	0.149	1.3732e-187	oligo-52	GRIA2
5.2229e-189	3.10591	0.237	0.02	1.22696e-184	oligo-52	CSMD3
2.15957e-186	2.09999	0.737	0.172	5.07325e-182	oligo-52	SOX6
1.78804e-185	2.4373	0.438	0.064	4.20047e-181	oligo-52	NLGN1
2.3174e-185	2.26447	0.648	0.135	5.44403e-181	oligo-52	RAB31
2.6366e-185	3.86455	0.206	0.016	6.19391e-181	oligo-52	ITM2A
7.94326e-185	2.4444	0.289	0.029	1.86603e-180	oligo-52	HMX1
4.66272e-184	2.51603	0.38	0.049	1.09537e-179	oligo-52	SLITRK2
9.85311e-181	2.93818	0.331	0.039	2.31469e-176	oligo-52	PTPRE
1.23502e-179	2.74749	0.214	0.017	2.9013e-175	oligo-52	FGF14
1.34081e-178	2.34287	0.526	0.093	3.14984e-174	oligo-52	MMP16
4.47871e-178	2.08531	0.708	0.163	1.05214e-173	oligo-52	PCDH17
4.65018e-177	2.31368	0.544	0.099	1.09242e-172	oligo-52	SHC3
1.04132e-176	2.63193	0.482	0.081	2.44626e-172	oligo-52	ST3GAL5
4.01697e-174	4.19493	0.224	0.019	9.43667e-170	oligo-52	SPP1
5.96859e-174	2.1752	0.622	0.132	1.40214e-169	oligo-52	SERPINE2
3.54936e-173	2.52614	0.458	0.074	8.33816e-169	oligo-52	RAMP1
8.27125e-173	1.67839	0.438	0.064	1.94308e-168	oligo-52	NXPH1
2.59304e-171	2.79152	0.255	0.025	6.09158e-167	oligo-52	LRP1B
3.03281e-171	2.46925	0.414	0.061	7.12467e-167	oligo-52	LINC00511
3.05402e-171	2.90379	0.292	0.032	7.17451e-167	oligo-52	SH3D19
8.48117e-170	2.02739	0.93	0.34	1.9924e-165	oligo-52	PTPRZ1
1.63716e-169	2.33484	0.602	0.125	3.84602e-165	oligo-52	TSPAN7
2.55305e-168	2.57093	0.477	0.082	5.99763e-164	oligo-52	GPR155
7.62154e-168	2.90878	0.177	0.013	1.79045e-163	oligo-52	ASIC4
2.48213e-167	2.3814	0.474	0.081	5.83101e-163	oligo-52	CHST11
3.06435e-167	3.03823	0.292	0.033	7.19877e-163	oligo-52	TMEM163
4.08499e-166	2.51523	0.526	0.102	9.59646e-162	oligo-52	TCF7L2
4.20277e-165	2.56821	0.557	0.114	9.87315e-161	oligo-52	SMOC1
8.36343e-165	4.35267	0.107	0.005	1.96474e-160	oligo-52	AL133325.3
5.53393e-164	4.66313	0.122	0.006	1.30003e-159	oligo-52	KCNS3
3.1457e-162	3.56337	0.115	0.006	7.38989e-158	oligo-52	ATP10B
1.14819e-160	3.81426	0.169	0.012	2.69734e-156	oligo-52	CSPG4
6.57136e-160	2.02564	0.794	0.226	1.54374e-155	oligo-52	PHLDA1
9.22194e-160	4.94605	0.125	0.007	2.16642e-155	oligo-52	MYRF
1.8331e-159	2.13434	0.682	0.167	4.30631e-155	oligo-52	PDE4B
1.41992e-158	2.21811	0.458	0.078	3.33568e-154	oligo-52	PID1
2.3641e-158	4.38858	0.057	0.001	5.55375e-154	oligo-52	LINC01170
5.3185e-157	2.31067	0.336	0.044	1.24942e-152	oligo-52	TMEFF2
8.18195e-156	2.10952	0.521	0.1	1.9221e-151	oligo-52	GRID2
1.48734e-155	4.05725	0.151	0.01	3.49406e-151	oligo-52	CMTM7
2.03119e-155	2.27277	0.432	0.072	4.77166e-151	oligo-52	ALCAM
6.44961e-155	4.28701	0.078	0.003	1.51514e-150	oligo-52	TGFA
4.31214e-154	2.80877	0.161	0.011	1.01301e-149	oligo-52	VSTM2B
1.85215e-153	2.23197	0.279	0.032	4.35108e-149	oligo-52	PCDH11X
1.04199e-147	3.10234	0.174	0.014	2.44784e-143	oligo-52	CDKN2A
1.07746e-146	3.79752	0.081	0.003	2.53116e-142	oligo-52	ACAN
5.55845e-146	4.28195	0.107	0.005	1.30579e-141	oligo-52	SHROOM4
1.18842e-144	3.69144	0.125	0.007	2.79184e-140	oligo-52	SEMA3D
1.28642e-143	5.86611	0.031	0	3.02206e-139	oligo-52	PAX1
2.85418e-142	3.88039	0.081	0.003	6.70505e-138	oligo-52	LINC00645
4.89911e-142	2.49775	0.352	0.053	1.1509e-137	oligo-52	KIZ
1.05045e-141	2.78047	0.221	0.023	2.46771e-137	oligo-52	SH3GL3
1.1993e-141	2.00507	0.542	0.116	2.81739e-137	oligo-52	MAML2
4.07279e-141	2.58917	0.26	0.031	9.5678e-137	oligo-52	GALNT13
5.78751e-139	1.44586	0.951	0.399	1.3596e-134	oligo-52	PTN
4.34527e-138	2.57009	0.331	0.049	1.02079e-133	oligo-52	KIF13A
5.63016e-138	2.21635	0.557	0.129	1.32264e-133	oligo-52	KHDRBS3
5.84023e-138	1.96791	0.422	0.074	1.37199e-133	oligo-52	LRRC4C
9.5197e-137	1.99789	0.768	0.236	2.23637e-132	oligo-52	LSAMP
5.9188e-136	3.72929	0.109	0.006	1.39044e-131	oligo-52	PPP1R16B
1.51965e-135	1.8769	0.529	0.111	3.56997e-131	oligo-52	NTM
6.58744e-135	2.01932	0.375	0.061	1.54752e-130	oligo-52	ILDR2
3.69779e-134	1.5411	0.484	0.093	8.68685e-130	oligo-52	GRIA4
2.20074e-133	2.04755	0.583	0.137	5.16997e-129	oligo-52	PLCB1
9.09395e-133	2.6529	0.367	0.061	2.13635e-128	oligo-52	SVIP
3.66191e-132	2.0176	0.419	0.076	8.60257e-128	oligo-52	SCN3A
2.45046e-130	2.03952	0.521	0.114	5.75662e-126	oligo-52	PCDH7
9.00145e-130	2.33624	0.352	0.056	2.11462e-125	oligo-52	SHISA4
1.43797e-128	2.62517	0.477	0.102	3.37808e-124	oligo-52	VGF
1.68728e-128	3.01786	0.169	0.015	3.96375e-124	oligo-52	KCNIP1
4.04855e-127	2.29535	0.263	0.034	9.51085e-123	oligo-52	SCN1A
5.16244e-125	2.18585	0.594	0.153	1.21276e-120	oligo-52	MYO5A
6.18024e-125	2.89413	0.302	0.045	1.45186e-120	oligo-52	APCDD1
1.0037e-124	4.14088	0.068	0.003	2.3579e-120	oligo-52	RNF125
1.15319e-124	1.77386	0.784	0.262	2.70908e-120	oligo-52	SCD5
4.19248e-124	2.77912	0.156	0.013	9.84898e-120	oligo-52	SHISA7
2.7694e-123	1.81561	0.544	0.127	6.50588e-119	oligo-52	PHLPP1
7.09549e-123	2.0394	0.531	0.126	1.66687e-118	oligo-52	NCALD
1.60491e-121	1.7693	0.935	0.475	3.77025e-117	oligo-52	GPM6A
3.179e-121	4.21487	0.06	0.002	7.4681e-117	oligo-52	AC087473.1
6.0457e-121	2.1105	0.44	0.09	1.42026e-116	oligo-52	NTRK3
1.21226e-120	1.89443	0.354	0.059	2.84784e-116	oligo-52	MYT1
5.54644e-120	2.40906	0.266	0.036	1.30297e-115	oligo-52	ADGRB1
3.68094e-119	4.87428	0.307	0.05	8.64727e-115	oligo-52	PLP1
5.15823e-119	3.35088	0.138	0.011	1.21177e-114	oligo-52	SLC7A14
2.25248e-117	1.36952	0.688	0.184	5.29153e-113	oligo-52	ANK3
2.63887e-116	2.44604	0.201	0.022	6.19924e-112	oligo-52	PLPPR5
1.71838e-115	1.54697	0.922	0.472	4.03682e-111	oligo-52	DBI
6.09411e-115	3.23826	0.099	0.006	1.43163e-110	oligo-52	NALCN
1.61691e-114	2.67604	0.224	0.028	3.79845e-110	oligo-52	RTKN
1.73516e-113	1.66428	0.628	0.171	4.07624e-109	oligo-52	BZW2
3.72008e-112	4.77628	0.042	0.001	8.7392e-108	oligo-52	ATP6V0A4
1.04543e-111	1.72856	0.487	0.11	2.45593e-107	oligo-52	MAGI2
8.36908e-110	2.14526	0.43	0.093	1.96606e-105	oligo-52	SASH1
8.99887e-110	1.62942	0.651	0.19	2.11401e-105	oligo-52	AGAP1
9.09122e-110	3.79435	0.102	0.006	2.13571e-105	oligo-52	BMPER
4.62406e-108	3.21059	0.208	0.026	1.08629e-103	oligo-52	GRIN2A
5.42493e-107	3.70137	0.081	0.004	1.27442e-102	oligo-52	NT5E
1.13073e-106	1.99058	0.357	0.067	2.65631e-102	oligo-52	NCAM2
3.15918e-106	2.05888	0.378	0.074	7.42155e-102	oligo-52	AC004540.2
2.89752e-105	1.7971	0.414	0.086	6.80686e-101	oligo-52	ARFGEF3
2.65432e-104	2.22532	0.232	0.032	6.23554e-100	oligo-52	C2orf80
7.97002e-104	1.66913	0.549	0.144	1.87232e-99	oligo-52	DSEL
2.87079e-103	2.92619	0.177	0.02	6.74405e-99	oligo-52	ADAMTS3
7.46702e-102	1.68688	0.617	0.183	1.75415e-97	oligo-52	TRIO
3.45202e-101	3.26827	0.138	0.013	8.10947e-97	oligo-52	AFAP1L2
8.16897e-101	1.79598	0.43	0.096	1.91905e-96	oligo-52	NLGN4X
1.55825e-100	1.39563	0.714	0.223	3.66065e-96	oligo-52	DNER
6.10161e-100	1.81798	0.375	0.076	1.43339e-95	oligo-52	TAFA5
5.69258e-99	2.30284	0.331	0.063	1.3373e-94	oligo-52	CCND3
5.56352e-98	2.84598	0.154	0.016	1.30698e-93	oligo-52	TF
6.67284e-98	1.85911	0.513	0.135	1.56758e-93	oligo-52	TRAF4
3.49468e-97	4.6831	0.117	0.01	8.2097e-93	oligo-52	CLDN11
1.40115e-96	3.29351	0.094	0.006	3.29157e-92	oligo-52	GRID1
1.87402e-96	1.78678	0.352	0.069	4.40245e-92	oligo-52	C3orf70
1.12007e-95	1.52986	0.492	0.123	2.63128e-91	oligo-52	SDC3
1.58258e-95	2.80609	0.534	0.155	3.7178e-91	oligo-52	CNP
4.87079e-94	1.90192	0.32	0.061	1.14425e-89	oligo-52	SNX10
7.67586e-94	1.59662	0.547	0.151	1.80321e-89	oligo-52	CADM4
7.35189e-92	2.57853	0.32	0.064	1.72711e-87	oligo-52	TSC22D4
1.00847e-90	1.65223	0.701	0.263	2.36911e-86	oligo-52	LIMA1
2.20717e-89	5.4472	0.021	0	5.18507e-85	oligo-52	AC069209.1
8.82539e-89	1.19893	0.185	0.024	2.07326e-84	oligo-52	RGCC
1.30539e-88	1.35648	0.922	0.472	3.06662e-84	oligo-52	QKI
6.95791e-88	2.39356	0.284	0.053	1.63455e-83	oligo-52	E2F3
7.68042e-88	1.69954	0.51	0.146	1.80428e-83	oligo-52	EPB41L2
1.20287e-87	1.59362	0.562	0.168	2.82578e-83	oligo-52	ARHGEF7
6.86786e-87	4.55997	0.039	0.001	1.6134e-82	oligo-52	FA2H
8.05748e-86	1.3264	0.492	0.13	1.89286e-81	oligo-52	PPP2R2B
2.0774e-85	1.9866	0.422	0.106	4.88022e-81	oligo-52	PPFIBP1
4.80203e-85	1.46496	0.659	0.231	1.12809e-80	oligo-52	METRN
2.07061e-84	1.2782	0.706	0.248	4.86427e-80	oligo-52	PCDH9
2.92986e-84	1.27586	0.938	0.555	6.88282e-80	oligo-52	MAP2
3.27687e-84	1.86532	0.346	0.075	7.69803e-80	oligo-52	SATB1
1.51372e-83	2.76516	0.161	0.02	3.55604e-79	oligo-52	BRINP3
3.32472e-83	2.06582	0.292	0.057	7.81043e-79	oligo-52	PPP2R3B
3.39576e-83	3.23646	0.141	0.016	7.97732e-79	oligo-52	EYA1
7.78622e-83	2.84308	0.112	0.01	1.82914e-78	oligo-52	CSMD1
1.92596e-82	1.81555	0.312	0.064	4.52446e-78	oligo-52	PTCH1
3.47353e-82	1.75624	0.622	0.216	8.16002e-78	oligo-52	UBL3
1.06643e-81	2.40805	0.172	0.023	2.50526e-77	oligo-52	CSGALNACT1
2.84544e-81	1.63958	0.299	0.059	6.68452e-77	oligo-52	SCN2A
6.35875e-81	1.43387	0.771	0.31	1.4938e-76	oligo-52	SCG3
6.68531e-81	1.72155	0.526	0.16	1.57051e-76	oligo-52	MAP4K5
2.24742e-80	1.41881	0.471	0.127	5.27964e-76	oligo-52	SMAP2
4.23396e-80	2.3514	0.188	0.027	9.94641e-76	oligo-52	ETS1
2.54566e-79	2.83037	0.089	0.007	5.98025e-75	oligo-52	NETO1
6.06031e-79	1.40624	0.518	0.151	1.42369e-74	oligo-52	SLC22A17
6.5585e-79	1.40604	0.599	0.193	1.54072e-74	oligo-52	TAOK3
1.51375e-78	2.11536	0.354	0.083	3.5561e-74	oligo-52	NFASC
4.32434e-78	1.9482	0.245	0.044	1.01587e-73	oligo-52	PLEKHB1
8.18527e-78	1.59359	0.417	0.108	1.92288e-73	oligo-52	NPAS3
6.38834e-77	1.61184	0.341	0.077	1.50075e-72	oligo-52	RNF157
6.78973e-77	1.51741	0.396	0.099	1.59504e-72	oligo-52	TARS3
2.17592e-76	2.61711	0.115	0.011	5.11167e-72	oligo-52	TMEM229B
2.37569e-76	2.94041	0.12	0.012	5.58097e-72	oligo-52	NIM1K
6.55949e-76	1.31146	0.638	0.22	1.54096e-71	oligo-52	CAMSAP2
6.91412e-76	1.64611	0.487	0.145	1.62427e-71	oligo-52	GNB4
1.14783e-75	1.95641	0.279	0.056	2.69649e-71	oligo-52	FARP2
1.32521e-75	1.3684	0.365	0.086	3.11318e-71	oligo-52	CTTNBP2
3.18623e-75	1.5492	0.464	0.133	7.48509e-71	oligo-52	ZMAT3
5.85892e-75	1.22404	0.669	0.233	1.37638e-70	oligo-52	ATCAY
1.21972e-74	2.11694	0.305	0.067	2.86537e-70	oligo-52	ARHGAP42
7.55417e-74	1.99437	0.273	0.056	1.77462e-69	oligo-52	TNK2
1.77551e-73	1.6414	0.24	0.044	4.17103e-69	oligo-52	NRIP3
2.12768e-73	1.93364	0.211	0.035	4.99836e-69	oligo-52	NLGN3
5.46611e-73	2.72519	0.135	0.016	1.2841e-68	oligo-52	CMTM8
5.58915e-73	1.23057	0.698	0.266	1.313e-68	oligo-52	CXADR
6.72297e-73	2.32166	0.297	0.066	1.57936e-68	oligo-52	ZCCHC24
8.2574e-73	1.73761	0.401	0.106	1.93983e-68	oligo-52	AC009041.2
1.1519e-72	1.81182	0.378	0.097	2.70603e-68	oligo-52	SH3KBP1
1.58599e-72	1.38496	0.596	0.205	3.72581e-68	oligo-52	ARHGAP35
3.54822e-72	3.40372	0.057	0.003	8.33547e-68	oligo-52	DGKG
4.11508e-72	2.68022	0.112	0.011	9.66714e-68	oligo-52	RAPGEF4
4.93033e-72	4.9439	0.044	0.002	1.15823e-67	oligo-52	LIMS2
7.11928e-72	4.19894	0.034	0.001	1.67246e-67	oligo-52	LINC02283
1.17604e-71	2.12619	0.294	0.065	2.76276e-67	oligo-52	FAM13C
1.26293e-71	2.05368	0.185	0.028	2.96687e-67	oligo-52	TENM1
2.22113e-71	2.08242	0.242	0.046	5.21787e-67	oligo-52	SCG5
5.76939e-71	2.36048	0.255	0.051	1.35534e-66	oligo-52	LAMA4
6.31431e-71	1.81444	0.292	0.063	1.48336e-66	oligo-52	LINC01896
8.83013e-71	1.73783	0.289	0.062	2.07438e-66	oligo-52	MTSS2
1.21121e-69	1.48049	0.346	0.083	2.84537e-65	oligo-52	LINGO1
3.15956e-69	1.69026	0.284	0.061	7.42243e-65	oligo-52	MCAM
3.20511e-69	1.6388	0.375	0.098	7.52945e-65	oligo-52	SIK3
5.11741e-69	1.97785	0.214	0.038	1.20218e-64	oligo-52	PLEKHH2
5.27239e-69	1.9605	0.508	0.17	1.23859e-64	oligo-52	SLC44A1
6.06028e-69	1.4457	0.518	0.165	1.42368e-64	oligo-52	WASF1
1.3874e-68	2.27862	0.167	0.025	3.25928e-64	oligo-52	LINC01351
1.39862e-68	1.27016	0.565	0.187	3.28564e-64	oligo-52	ATP6V0E2
7.31541e-68	0.944856	0.857	0.365	1.71854e-63	oligo-52	SOX2
8.41664e-68	2.79715	0.086	0.007	1.97724e-63	oligo-52	NELL1
1.29685e-67	1.28941	0.469	0.141	3.04657e-63	oligo-52	ETV1
1.45783e-67	2.0627	0.214	0.038	3.42473e-63	oligo-52	PDE7B
1.7472e-67	1.34877	0.479	0.146	4.10452e-63	oligo-52	THY1
2.19584e-67	1.37472	0.477	0.145	5.15846e-63	oligo-52	LCORL
2.84517e-67	4.36214	0.055	0.003	6.68387e-63	oligo-52	CHADL
4.70769e-67	2.42412	0.169	0.026	1.10593e-62	oligo-52	ANGPTL2
7.05585e-67	1.70003	0.266	0.056	1.65756e-62	oligo-52	IRX1
9.27418e-67	1.35884	0.451	0.133	2.17869e-62	oligo-52	LEPROTL1
1.11433e-66	1.68384	0.354	0.091	2.61778e-62	oligo-52	APBB2
4.76373e-66	2.38211	0.089	0.008	1.1191e-61	oligo-52	CNTNAP5
6.42375e-66	1.6044	0.169	0.026	1.50907e-61	oligo-52	VXN
8.99469e-66	1.54311	0.38	0.103	2.11303e-61	oligo-52	DENND5A
1.36612e-65	0.929313	0.878	0.429	3.20929e-61	oligo-52	GPM6B
1.688e-65	2.84075	0.143	0.02	3.96546e-61	oligo-52	SYNDIG1
7.82614e-65	1.76315	0.169	0.026	1.83852e-60	oligo-52	CDH8
9.28667e-65	1.77363	0.294	0.068	2.18163e-60	oligo-52	RNF144A
2.10087e-64	5.41966	0.016	0	4.93537e-60	oligo-52	AC026316.5
9.50895e-64	1.11351	0.867	0.454	2.23384e-59	oligo-52	DST
2.71698e-63	2.63005	0.083	0.007	6.38273e-59	oligo-52	CA8
6.96019e-63	2.18466	0.331	0.086	1.63509e-58	oligo-52	TUBB4A
2.37364e-62	2.30904	0.201	0.037	5.57617e-58	oligo-52	XYLT1
1.51157e-61	0.774242	0.995	0.958	3.55098e-57	oligo-52	MT-CO2
3.33569e-61	4.3182	0.023	0.001	7.83619e-57	oligo-52	LINC01776
4.15939e-61	1.362	0.357	0.095	9.77124e-57	oligo-52	ACAP3
4.5808e-61	1.56386	0.393	0.115	1.07612e-56	oligo-52	QDPR
5.63958e-61	2.43737	0.156	0.024	1.32485e-56	oligo-52	NLGN4Y
6.87068e-61	1.30732	0.677	0.291	1.61406e-56	oligo-52	REV3L
7.97969e-61	1.21125	0.57	0.208	1.87459e-56	oligo-52	SELENOT
1.49274e-60	1.36923	0.44	0.136	3.50675e-56	oligo-52	SYNE1
1.62108e-60	1.18665	0.562	0.202	3.80825e-56	oligo-52	ZCCHC17
5.993e-60	1.44418	0.37	0.103	1.40787e-55	oligo-52	ETV5
9.47676e-60	1.61084	0.161	0.026	2.22628e-55	oligo-52	PRKCB
1.1453e-59	2.23466	0.164	0.027	2.69053e-55	oligo-52	CSMD2
7.91986e-59	2.23224	0.198	0.038	1.86053e-54	oligo-52	SGCD
9.41947e-59	1.33634	0.318	0.08	2.21282e-54	oligo-52	PLPPR2
1.80246e-58	1.57007	0.289	0.07	4.23434e-54	oligo-52	FOXN2
5.30332e-58	0.830968	0.57	0.202	1.24586e-53	oligo-52	TTYH1
2.20373e-57	1.439	0.161	0.026	5.177e-53	oligo-52	NRGN
2.95436e-57	2.16098	0.13	0.018	6.94038e-53	oligo-52	SORCS3
4.80558e-57	2.93055	0.083	0.008	1.12893e-52	oligo-52	TFEB
1.77103e-56	1.16643	0.375	0.107	4.1605e-52	oligo-52	SNTG1
2.36625e-56	2.32646	0.112	0.014	5.55878e-52	oligo-52	GRIK4
5.36345e-56	2.40727	0.112	0.014	1.25998e-51	oligo-52	AATK
5.67286e-56	2.41797	0.115	0.015	1.33267e-51	oligo-52	ELFN2
6.867e-56	3.68475	0.044	0.002	1.61319e-51	oligo-52	AC091138.1
1.05637e-55	1.05342	0.453	0.145	2.48163e-51	oligo-52	MAPRE2
1.31404e-55	1.41408	0.211	0.042	3.08694e-51	oligo-52	GRIK3
1.34468e-55	1.5608	0.232	0.05	3.15892e-51	oligo-52	MAP3K1
1.44325e-55	3.54484	0.044	0.002	3.39049e-51	oligo-52	C2orf27B
1.99515e-55	1.3444	0.375	0.11	4.68701e-51	oligo-52	ABHD2
2.97371e-55	1.64215	0.292	0.075	6.98584e-51	oligo-52	MT3
5.53925e-55	1.04563	0.523	0.182	1.30128e-50	oligo-52	TMOD2
7.58715e-55	1.47349	0.284	0.071	1.78237e-50	oligo-52	ARNT2
1.43146e-54	1.66652	0.188	0.036	3.36278e-50	oligo-52	CLSTN2
1.6856e-54	2.39209	0.091	0.01	3.95981e-50	oligo-52	TAFA1
1.72048e-54	1.17432	0.607	0.242	4.04174e-50	oligo-52	ITM2C
1.79605e-54	1.83661	0.188	0.036	4.21929e-50	oligo-52	CAT
2.15565e-54	1.31825	0.271	0.065	5.06406e-50	oligo-52	DGKI
2.25293e-54	0.840413	0.922	0.524	5.29257e-50	oligo-52	C1orf61
2.93988e-54	1.10126	0.69	0.307	6.90637e-50	oligo-52	NDUFA3
3.33018e-54	0.391857	0.612	0.223	7.82325e-50	oligo-52	NTRK2
3.73905e-54	1.54906	0.276	0.069	8.78378e-50	oligo-52	SEPTIN8
4.26558e-54	4.1289	0.031	0.001	1.00207e-49	oligo-52	AC110285.1
1.77163e-53	1.89266	0.174	0.032	4.16192e-49	oligo-52	PIK3IP1
2.10874e-53	1.18357	0.448	0.15	4.95385e-49	oligo-52	TNIK
2.54757e-53	1.10711	0.669	0.298	5.98475e-49	oligo-52	CREBRF
4.02343e-53	1.7014	0.167	0.03	9.45184e-49	oligo-52	FRMD5
4.33683e-53	1.1182	0.562	0.216	1.01881e-48	oligo-52	COTL1
5.92915e-53	1.43126	0.339	0.097	1.39288e-48	oligo-52	PELI1
7.38749e-53	1.42381	0.281	0.072	1.73547e-48	oligo-52	IRX2
7.6357e-53	1.67519	0.286	0.075	1.79378e-48	oligo-52	SALL3
8.51459e-53	1.73953	0.219	0.048	2.00025e-48	oligo-52	PXDC1
1.06968e-52	1.36378	0.482	0.172	2.51288e-48	oligo-52	C1orf21
1.19417e-52	5.91161	0.029	0.001	2.80534e-48	oligo-52	MAG
1.35527e-52	1.41075	0.312	0.085	3.18381e-48	oligo-52	B3GAT1
2.68341e-52	1.1858	0.617	0.261	6.30386e-48	oligo-52	POLR2F
2.95071e-52	2.82886	0.107	0.014	6.9318e-48	oligo-52	PLLP
3.31514e-52	1.56924	0.279	0.071	7.78792e-48	oligo-52	PACC1
4.85637e-52	3.64764	0.042	0.002	1.14086e-47	oligo-52	HAPLN2
4.89176e-52	3.00484	0.062	0.005	1.14917e-47	oligo-52	PCDH11Y
6.63212e-52	2.042	0.169	0.031	1.55802e-47	oligo-52	SYT17
1.43865e-51	1.26885	0.312	0.085	3.37967e-47	oligo-52	GUCY1A2
2.70866e-51	2.14378	0.125	0.019	6.36319e-47	oligo-52	ST3GAL6
3.27676e-51	1.24514	0.307	0.083	7.69776e-47	oligo-52	UBE2E2
4.24169e-51	3.47394	0.065	0.006	9.96459e-47	oligo-52	KCNJ16
6.59307e-51	4.61982	0.039	0.002	1.54884e-46	oligo-52	FOXD3
8.25964e-51	1.55718	0.326	0.095	1.94036e-46	oligo-52	PREX1
8.52239e-51	2.44521	0.062	0.005	2.00208e-46	oligo-52	PRKG2
8.61048e-51	2.19241	0.203	0.044	2.02277e-46	oligo-52	HEATR5A
8.85871e-51	1.11639	0.372	0.113	2.08109e-46	oligo-52	FGFBP3
1.24209e-50	1.61169	0.224	0.051	2.91792e-46	oligo-52	ITPK1
2.32386e-50	1.04667	0.453	0.152	5.45922e-46	oligo-52	SPECC1
3.41315e-50	0.977921	0.336	0.095	8.01818e-46	oligo-52	LRRTM2
4.30079e-50	0.926908	0.854	0.449	1.01034e-45	oligo-52	BEX1
4.69115e-50	2.82733	0.099	0.013	1.10205e-45	oligo-52	PLAAT1
4.84444e-50	1.76754	0.188	0.038	1.13806e-45	oligo-52	AL391069.3
5.44533e-50	0.845274	0.576	0.215	1.27922e-45	oligo-52	CLASP2
6.48394e-50	2.22314	0.227	0.054	1.52321e-45	oligo-52	PKP4
2.52908e-49	1.14553	0.242	0.058	5.94132e-45	oligo-52	MARCHF1
3.17815e-49	1.38297	0.414	0.14	7.4661e-45	oligo-52	MPZL1
4.02043e-49	1.12578	0.341	0.1	9.44479e-45	oligo-52	CD200
4.06699e-49	1.78899	0.195	0.041	9.55417e-45	oligo-52	DTD2
5.15805e-49	1.31929	0.628	0.275	1.21173e-44	oligo-52	HIPK2
6.62936e-49	0.981759	0.461	0.159	1.55737e-44	oligo-52	AC010642.2
7.26705e-49	1.72285	0.19	0.039	1.70717e-44	oligo-52	USP54
7.83737e-49	1.15819	0.484	0.172	1.84115e-44	oligo-52	TTC9B
9.9832e-49	3.07838	0.068	0.006	2.34525e-44	oligo-52	CALN1
1.22769e-48	1.00336	0.776	0.401	2.88408e-44	oligo-52	RPS27L
2.4836e-48	0.960407	0.661	0.292	5.83447e-44	oligo-52	ZMYND8
2.52671e-48	1.9631	0.109	0.015	5.93575e-44	oligo-52	PLEKHH1
2.73416e-48	1.70727	0.177	0.035	6.42309e-44	oligo-52	DACH2
3.84627e-48	1.20878	0.336	0.099	9.03566e-44	oligo-52	SLC35F1
6.4894e-48	2.16725	0.164	0.032	1.52449e-43	oligo-52	IGSF11
7.02419e-48	1.64696	0.281	0.078	1.65012e-43	oligo-52	SULF2
1.09891e-47	1.2485	0.315	0.091	2.58157e-43	oligo-52	GPC6
1.27877e-47	3.26027	0.042	0.003	3.00408e-43	oligo-52	ANKRD55
1.31913e-47	1.18734	0.247	0.061	3.09889e-43	oligo-52	SGK1
1.32434e-47	1.38348	0.211	0.047	3.11114e-43	oligo-52	KCND3
1.32713e-47	1.82408	0.12	0.018	3.1177e-43	oligo-52	FAM133A
1.41932e-47	1.97047	0.19	0.041	3.33426e-43	oligo-52	ADAM23
1.43717e-47	1.99544	0.182	0.038	3.3762e-43	oligo-52	PROM1
2.72397e-47	1.47122	0.294	0.083	6.39915e-43	oligo-52	DDAH1
2.85862e-47	1.34668	0.258	0.066	6.71547e-43	oligo-52	YPEL2
3.04683e-47	0.99995	0.469	0.167	7.15762e-43	oligo-52	TNRC6C
4.0404e-47	1.26203	0.31	0.089	9.4917e-43	oligo-52	SEMA6D
4.59021e-47	0.970861	0.396	0.128	1.07833e-42	oligo-52	FRRS1L
5.53336e-47	2.04176	0.13	0.021	1.2999e-42	oligo-52	CDH20
6.99235e-47	0.889257	0.682	0.308	1.64264e-42	oligo-52	SEC11C
9.84324e-47	0.894288	0.672	0.295	2.31237e-42	oligo-52	PGRMC1
2.1227e-46	3.80972	0.018	0	4.98665e-42	oligo-52	C5orf58
2.25305e-46	1.7587	0.146	0.026	5.29286e-42	oligo-52	ZDHHC22
2.97857e-46	3.19663	0.057	0.005	6.99725e-42	oligo-52	HAS2-AS1
4.98005e-46	1.7625	0.164	0.032	1.16991e-41	oligo-52	MGAT4A
6.47491e-46	1.78141	0.232	0.058	1.52109e-41	oligo-52	EPHB1
7.81019e-46	1.26898	0.312	0.091	1.83477e-41	oligo-52	MICAL3
8.77125e-46	0.967765	0.56	0.223	2.06054e-41	oligo-52	GNG2
9.00249e-46	0.932206	0.607	0.256	2.11486e-41	oligo-52	ATP6V0E1
1.25033e-45	0.859378	0.477	0.171	2.93727e-41	oligo-52	ARHGEF9
1.31797e-45	1.17479	0.372	0.121	3.09618e-41	oligo-52	ISOC2
1.3928e-45	1.62606	0.167	0.033	3.27197e-41	oligo-52	ELMO1
1.68389e-45	5.62716	0.016	0	3.95579e-41	oligo-52	KLRC3
2.22315e-45	1.54285	0.188	0.04	5.22263e-41	oligo-52	ASTN1
2.80172e-45	1.11537	0.417	0.145	6.5818e-41	oligo-52	PREPL
2.88882e-45	1.09101	0.523	0.211	6.78641e-41	oligo-52	CASK
3.11545e-45	4.49521	0.062	0.006	7.31882e-41	oligo-52	GAL
3.94292e-45	4.16349	0.042	0.003	9.2627e-41	oligo-52	AC127496.1
4.06229e-45	3.4371	0.062	0.006	9.54313e-41	oligo-52	SLC18A1
5.61643e-45	1.28414	0.349	0.112	1.31941e-40	oligo-52	GIPC1
6.92463e-45	1.72406	0.122	0.02	1.62673e-40	oligo-52	BMP2
8.00936e-45	1.01143	0.422	0.147	1.88156e-40	oligo-52	GDF11
9.659e-45	0.879853	0.346	0.105	2.26909e-40	oligo-52	JPH4
1.21087e-44	1.75114	0.245	0.065	2.84457e-40	oligo-52	SOX8
1.58127e-44	1.67441	0.185	0.04	3.71471e-40	oligo-52	DNAJC6
1.63354e-44	1.34369	0.208	0.048	3.83752e-40	oligo-52	PTPRN2
2.19983e-44	3.81724	0.034	0.002	5.16784e-40	oligo-52	MNX1
2.28123e-44	1.09512	0.383	0.127	5.35907e-40	oligo-52	GNAI1
3.40246e-44	4.49029	0.018	0.001	7.99306e-40	oligo-52	FCGR2A
3.83647e-44	1.72125	0.19	0.043	9.01264e-40	oligo-52	GNG7
4.73826e-44	1.15034	0.354	0.114	1.11311e-39	oligo-52	DIP2B
5.22927e-44	1.2561	0.305	0.09	1.22846e-39	oligo-52	B3GAT2
5.703e-44	0.898466	0.344	0.105	1.33975e-39	oligo-52	DLGAP1
1.49961e-43	1.20244	0.263	0.071	3.52287e-39	oligo-52	AL391807.1
2.33791e-43	0.856096	0.734	0.343	5.49221e-39	oligo-52	SYT11
2.93312e-43	1.32134	0.341	0.11	6.89049e-39	oligo-52	ASCC3
3.02904e-43	0.887989	0.781	0.397	7.11582e-39	oligo-52	DPYSL2
3.04676e-43	2.85263	0.06	0.006	7.15745e-39	oligo-52	FERMT1
4.92554e-43	1.33382	0.167	0.034	1.15711e-38	oligo-52	UNC79
5.68919e-43	1.04078	0.505	0.196	1.3365e-38	oligo-52	APLP1
6.13128e-43	1.16588	0.307	0.093	1.44036e-38	oligo-52	CXXC4
6.60151e-43	1.59539	0.201	0.047	1.55083e-38	oligo-52	SYBU
6.73505e-43	2.64635	0.07	0.008	1.5822e-38	oligo-52	MIR4458HG
7.90802e-43	1.40081	0.286	0.084	1.85775e-38	oligo-52	PEAK1
1.13658e-42	1.02334	0.404	0.14	2.67006e-38	oligo-52	CTNND2
1.19549e-42	1.57438	0.198	0.046	2.80845e-38	oligo-52	UNC80
1.32579e-42	0.848399	0.81	0.435	3.11455e-38	oligo-52	NCAM1
1.72663e-42	1.27603	0.219	0.054	4.05619e-38	oligo-52	ZNF649
1.73014e-42	1.4172	0.336	0.111	4.06445e-38	oligo-52	FBXO7
2.19902e-42	1.09134	0.479	0.19	5.16593e-38	oligo-52	DDIT4
2.79821e-42	1.15849	0.232	0.059	6.57356e-38	oligo-52	RAB3C
2.89414e-42	1.09776	0.391	0.136	6.79892e-38	oligo-52	SYT4
3.3074e-42	0.977788	0.438	0.161	7.76974e-38	oligo-52	HAGH
4.17985e-42	1.17608	0.221	0.055	9.81931e-38	oligo-52	AEN
4.26075e-42	0.945132	0.526	0.215	1.00094e-37	oligo-52	TANC2
4.72212e-42	2.31364	0.076	0.009	1.10932e-37	oligo-52	STK32A
6.6875e-42	0.295172	0.508	0.191	1.57103e-37	oligo-52	C11orf96
7.2414e-42	0.793601	0.521	0.203	1.70115e-37	oligo-52	ITGB8
8.57871e-42	1.07075	0.352	0.116	2.01531e-37	oligo-52	SRSF8
9.09189e-42	3.83331	0.029	0.001	2.13587e-37	oligo-52	LINC01561
1.63598e-41	1.72135	0.156	0.032	3.84325e-37	oligo-52	KIFC3
2.58809e-41	0.818634	0.612	0.262	6.07994e-37	oligo-52	KIF3A
2.94378e-41	1.12669	0.302	0.092	6.91554e-37	oligo-52	DTNA
4.75011e-40	2.05834	0.109	0.018	1.1159e-35	oligo-52	RNF175
4.87101e-40	1.28091	0.268	0.079	1.1443e-35	oligo-52	SPATA6
5.50739e-40	2.38024	0.12	0.021	1.2938e-35	oligo-52	ARHGAP5-AS1
5.66795e-40	1.01512	0.729	0.373	1.33151e-35	oligo-52	FYN
6.5938e-40	5.48655	0.01	0	1.54902e-35	oligo-52	AC015909.3
7.16625e-40	3.85668	0.023	0.001	1.6835e-35	oligo-52	DCAF4L2
9.19947e-40	1.35236	0.201	0.049	2.16114e-35	oligo-52	PAQR4
9.90712e-40	2.82235	0.055	0.005	2.32738e-35	oligo-52	SLCO4A1
1.48643e-39	1.13527	0.25	0.07	3.49193e-35	oligo-52	PHACTR3
1.85394e-39	3.9305	0.018	0.001	4.35528e-35	oligo-52	ADAM29
1.87506e-39	1.23799	0.612	0.287	4.40489e-35	oligo-52	ARHGAP5
2.2081e-39	0.775436	0.716	0.35	5.18727e-35	oligo-52	CHD7
2.22698e-39	1.34565	0.201	0.049	5.23162e-35	oligo-52	PTPRO
4.27327e-39	2.33091	0.076	0.009	1.00388e-34	oligo-52	MYRIP
6.4634e-39	3.76901	0.044	0.004	1.51838e-34	oligo-52	ZNF469
6.59488e-39	2.12794	0.086	0.012	1.54927e-34	oligo-52	GSTT2B
1.05873e-38	1.40723	0.182	0.043	2.48716e-34	oligo-52	EDNRB
1.46924e-38	0.954063	0.508	0.216	3.45153e-34	oligo-52	COX17
1.93311e-38	0.97447	0.378	0.135	4.54127e-34	oligo-52	YIPF6
2.11015e-38	0.850876	0.583	0.261	4.95716e-34	oligo-52	EIF4G3
2.65406e-38	1.59584	0.258	0.077	6.23491e-34	oligo-52	TM7SF3
2.89421e-38	3.1613	0.031	0.002	6.79908e-34	oligo-52	EPN2-AS1
3.46583e-38	0.83614	0.445	0.17	8.14192e-34	oligo-52	FIP1L1
3.55012e-38	1.83668	0.138	0.028	8.33994e-34	oligo-52	DSCAM
3.7352e-38	0.800332	0.706	0.346	8.77474e-34	oligo-52	MIF
1.01721e-37	0.601604	0.568	0.23	2.38963e-33	oligo-52	MAPT
1.04754e-37	1.34586	0.161	0.036	2.46088e-33	oligo-52	AC090152.1
1.07386e-37	0.969148	0.477	0.196	2.52271e-33	oligo-52	YAF2
1.19433e-37	0.829542	0.654	0.309	2.80571e-33	oligo-52	SLC25A4
1.19774e-37	1.01743	0.234	0.065	2.81374e-33	oligo-52	RIMS2
1.3815e-37	3.69052	0.021	0.001	3.24541e-33	oligo-52	LINC00924
1.69773e-37	0.913606	0.406	0.151	3.9883e-33	oligo-52	IMMP1L
1.92724e-37	1.30726	0.24	0.068	4.52747e-33	oligo-52	CENPJ
2.48803e-37	4.02442	0.052	0.005	5.84488e-33	oligo-52	ENPP6
2.50324e-37	1.14549	0.268	0.081	5.88061e-33	oligo-52	RABGAP1L
2.58785e-37	0.778725	0.823	0.485	6.07938e-33	oligo-52	RAB2A
2.92235e-37	1.05986	0.31	0.101	6.8652e-33	oligo-52	CDC42SE1
5.05606e-37	1.5181	0.117	0.021	1.18777e-32	oligo-52	LRRTM4
5.54167e-37	1.12219	0.641	0.335	1.30185e-32	oligo-52	RBP1
5.91435e-37	0.493371	0.401	0.141	1.3894e-32	oligo-52	SLAIN1
7.63709e-37	1.38878	0.182	0.045	1.7941e-32	oligo-52	HRK
1.42542e-36	0.77776	0.492	0.2	3.34859e-32	oligo-52	FBXW11
1.5618e-36	0.99775	0.354	0.125	3.66898e-32	oligo-52	TMEM9B
1.89979e-36	1.40353	0.198	0.051	4.463e-32	oligo-52	AIF1L
2.13943e-36	1.25853	0.206	0.054	5.02595e-32	oligo-52	FAM216A
2.18637e-36	1.6085	0.174	0.042	5.13622e-32	oligo-52	ATP2B2
2.68765e-36	0.849208	0.37	0.132	6.31382e-32	oligo-52	AKAP6
3.44815e-36	0.836868	0.477	0.193	8.10039e-32	oligo-52	SUCLG1
3.88362e-36	0.699737	0.536	0.222	9.1234e-32	oligo-52	EEF1A2
4.77237e-36	1.0763	0.292	0.094	1.12113e-31	oligo-52	CUEDC1
4.7778e-36	0.929626	0.44	0.175	1.1224e-31	oligo-52	LRP1
5.61643e-36	0.892847	0.411	0.157	1.31941e-31	oligo-52	NDUFAF2
6.27977e-36	1.00524	0.508	0.223	1.47524e-31	oligo-52	CREB5
6.28753e-36	3.296	0.052	0.005	1.47707e-31	oligo-52	ZNF365
8.11189e-36	0.508559	0.372	0.134	1.90565e-31	oligo-52	RCAN1
8.17453e-36	2.54315	0.138	0.029	1.92036e-31	oligo-52	SCN9A
9.12627e-36	0.873299	0.411	0.157	2.14394e-31	oligo-52	UBALD2
9.93203e-36	0.961194	0.32	0.107	2.33323e-31	oligo-52	DECR1
1.07326e-35	0.794984	0.586	0.271	2.52129e-31	oligo-52	TRIM24
1.12919e-35	3.1578	0.034	0.002	2.65268e-31	oligo-52	LINC00920
1.7254e-35	1.98858	0.133	0.027	4.05332e-31	oligo-52	INPP1
1.8195e-35	0.912089	0.448	0.181	4.27437e-31	oligo-52	ZFYVE16
2.53575e-35	1.13236	0.286	0.093	5.95699e-31	oligo-52	FASN
2.61539e-35	0.921939	0.594	0.277	6.14407e-31	oligo-52	ACSL3
2.63395e-35	2.31311	0.094	0.015	6.18768e-31	oligo-52	ARHGAP31
3.71291e-35	0.970122	0.456	0.188	8.72237e-31	oligo-52	DCXR
5.1783e-35	0.898709	0.385	0.144	1.21649e-30	oligo-52	PROX1
5.32403e-35	0.780495	0.357	0.125	1.25072e-30	oligo-52	CYFIP2
5.43891e-35	0.934377	0.443	0.18	1.27771e-30	oligo-52	MAP1A
8.94461e-35	1.12454	0.201	0.053	2.10127e-30	oligo-52	TOX
9.53706e-35	1.25124	0.302	0.103	2.24045e-30	oligo-52	TPP2
1.11911e-34	0.892991	0.404	0.156	2.62901e-30	oligo-52	ITGAE
1.55903e-34	1.24315	0.174	0.043	3.66248e-30	oligo-52	HSPA12A
1.63205e-34	0.991941	0.367	0.136	3.83401e-30	oligo-52	SGTA
1.68642e-34	1.18327	0.299	0.101	3.96173e-30	oligo-52	ZNF827
2.09492e-34	0.791163	0.258	0.078	4.92138e-30	oligo-52	CACNA1A
2.48358e-34	0.703579	0.81	0.451	5.83443e-30	oligo-52	FXYD6
2.70051e-34	2.07096	0.102	0.018	6.34404e-30	oligo-52	ERBB3
4.98633e-34	1.37877	0.156	0.036	1.17139e-29	oligo-52	DHRS13
6.00682e-34	1.69186	0.094	0.015	1.41112e-29	oligo-52	SCFD2
6.6328e-34	1.23325	0.268	0.087	1.55818e-29	oligo-52	MBNL2
8.25373e-34	0.695543	0.458	0.182	1.93897e-29	oligo-52	GNG3
9.92548e-34	0.935513	0.357	0.132	2.33169e-29	oligo-52	TRIB2
1.025e-33	1.17874	0.232	0.068	2.40793e-29	oligo-52	GPHN
1.34758e-33	2.01145	0.401	0.183	3.16574e-29	oligo-52	HES5
1.53506e-33	0.715615	0.87	0.545	3.60617e-29	oligo-52	COX8A
1.63578e-33	1.96407	0.112	0.021	3.84278e-29	oligo-52	C2orf72
2.29403e-33	0.675929	0.758	0.407	5.38915e-29	oligo-52	SEPTIN2 /// SEPTIN6
2.37401e-33	0.742162	0.521	0.225	5.57703e-29	oligo-52	AP2B1
2.46025e-33	0.686013	0.852	0.517	5.77963e-29	oligo-52	SARAF
2.8497e-33	1.30864	0.234	0.071	6.69453e-29	oligo-52	SLC7A1
3.03163e-33	0.919717	0.753	0.438	7.1219e-29	oligo-52	SLC25A5
3.54221e-33	0.9098	0.508	0.229	8.32135e-29	oligo-52	CCSER2
3.91936e-33	1.10233	0.312	0.111	9.20736e-29	oligo-52	SNX1
4.12762e-33	0.599441	0.417	0.159	9.69661e-29	oligo-52	CELF5
4.61718e-33	1.37349	0.237	0.073	1.08467e-28	oligo-52	DHCR7
4.80053e-33	4.11884	0.018	0.001	1.12774e-28	oligo-52	LINC01411
5.06261e-33	2.09238	0.057	0.007	1.18931e-28	oligo-52	NPAS1
6.34476e-33	0.7814	0.542	0.241	1.49051e-28	oligo-52	NDUFS7
6.68829e-33	0.826187	0.297	0.099	1.57121e-28	oligo-52	MAPRE3
8.54616e-33	0.598423	0.521	0.222	2.00766e-28	oligo-52	SOX5
1.11081e-32	0.695458	0.552	0.248	2.60953e-28	oligo-52	URI1
1.14668e-32	1.04965	0.292	0.099	2.69378e-28	oligo-52	SH3RF1
1.21295e-32	1.00145	0.307	0.107	2.84946e-28	oligo-52	ARC
1.39539e-32	1.2925	0.237	0.073	3.27804e-28	oligo-52	FCHSD2
1.40181e-32	0.870739	0.224	0.065	3.29314e-28	oligo-52	SLC6A1
1.60654e-32	1.05892	0.237	0.072	3.77409e-28	oligo-52	PDE6D
1.69105e-32	1.37646	0.219	0.065	3.97261e-28	oligo-52	BBC3
1.87357e-32	1.22543	0.401	0.164	4.40138e-28	oligo-52	FMNL2
2.28716e-32	1.16878	0.24	0.074	5.373e-28	oligo-52	ANKRD44
2.30506e-32	1.24557	0.279	0.095	5.41504e-28	oligo-52	LDLRAD3
2.35709e-32	0.893913	0.63	0.331	5.53728e-28	oligo-52	NDUFB1
2.80225e-32	1.02603	0.281	0.094	6.58306e-28	oligo-52	PDLIM2
2.90828e-32	2.58961	0.06	0.007	6.83213e-28	oligo-52	LINC01301
3.04051e-32	0.925834	0.461	0.198	7.14276e-28	oligo-52	UGP2
3.7601e-32	1.75303	0.138	0.031	8.83322e-28	oligo-52	SHROOM2
5.5098e-32	0.881131	0.469	0.204	1.29436e-27	oligo-52	LRP6
5.61619e-32	0.725543	0.458	0.192	1.31936e-27	oligo-52	PAG1
5.79428e-32	0.727942	0.745	0.401	1.36119e-27	oligo-52	CALM3
7.93454e-32	1.56556	0.227	0.07	1.86398e-27	oligo-52	ITPR2
9.36523e-32	0.887696	0.464	0.199	2.20008e-27	oligo-52	TNKS
1.09374e-31	0.771184	0.831	0.516	2.56941e-27	oligo-52	DSTN
1.09729e-31	0.91196	0.398	0.159	2.57774e-27	oligo-52	TMEM59L
1.29095e-31	0.837048	0.721	0.407	3.03269e-27	oligo-52	MT-ND4L
1.55824e-31	0.920417	0.297	0.103	3.66062e-27	oligo-52	SH3BP4
1.78664e-31	0.852324	0.555	0.265	4.19718e-27	oligo-52	ARID5B
2.08033e-31	1.3528	0.188	0.052	4.88711e-27	oligo-52	ATG2B
2.19504e-31	1.17604	0.266	0.088	5.1566e-27	oligo-52	DUSP16
2.4379e-31	0.824103	0.391	0.155	5.72712e-27	oligo-52	ENOPH1
2.63864e-31	0.915631	0.294	0.102	6.19868e-27	oligo-52	NUP42
2.69491e-31	0.823235	0.51	0.233	6.33087e-27	oligo-52	PPP2R2A
2.80879e-31	1.40571	0.182	0.05	6.59841e-27	oligo-52	KAT2B
3.00759e-31	1.36168	0.154	0.037	7.06544e-27	oligo-52	TUB
3.16004e-31	0.70035	0.38	0.146	7.42356e-27	oligo-52	RAC3
3.29169e-31	1.11253	0.224	0.068	7.73283e-27	oligo-52	PCCB
3.48802e-31	0.667232	0.443	0.183	8.19405e-27	oligo-52	GLCCI1
4.41077e-31	3.16546	0.044	0.004	1.03618e-26	oligo-52	FOXD3-AS1
4.55804e-31	1.94311	0.083	0.013	1.07077e-26	oligo-52	SUSD4
5.05086e-31	0.888415	0.302	0.107	1.18655e-26	oligo-52	RGMB
5.36011e-31	0.496979	1	0.978	1.2592e-26	oligo-52	MT-CO1
8.59184e-31	0.8677	0.51	0.234	2.01839e-26	oligo-52	CUEDC2
8.75791e-31	0.873904	0.284	0.097	2.05741e-26	oligo-52	NLGN2
9.39952e-31	0.980864	0.328	0.122	2.20814e-26	oligo-52	SPRED1
1.06847e-30	2.8413	0.055	0.006	2.51006e-26	oligo-52	RUBCNL
1.07337e-30	0.627179	0.646	0.318	2.52156e-26	oligo-52	TMCO1
1.30648e-30	0.702976	0.49	0.217	3.06919e-26	oligo-52	ZSWIM6
1.5572e-30	3.65748	0.031	0.002	3.65818e-26	oligo-52	AC112487.1
2.25934e-30	2.10223	0.062	0.008	5.30764e-26	oligo-52	GRM5
2.77326e-30	1.78389	0.172	0.047	6.51494e-26	oligo-52	TECPR2
2.92408e-30	2.07731	0.096	0.018	6.86924e-26	oligo-52	TMEM255A
2.94989e-30	0.74518	0.253	0.081	6.92989e-26	oligo-52	NAP1L5
2.99132e-30	2.02903	0.062	0.008	7.02722e-26	oligo-52	SLC8A3
3.41829e-30	1.23988	0.219	0.067	8.03025e-26	oligo-52	CPNE2
3.93077e-30	1.20969	0.143	0.034	9.23416e-26	oligo-52	EVI5L
4.56566e-30	0.524982	0.984	0.85	1.07257e-25	oligo-52	MARCKS
4.69243e-30	0.730971	0.503	0.227	1.10234e-25	oligo-52	AGO3
5.4372e-30	1.68153	0.099	0.019	1.27731e-25	oligo-52	USP2
5.75631e-30	1.1272	0.13	0.029	1.35227e-25	oligo-52	SMIM18
6.21698e-30	0.987431	0.315	0.116	1.46049e-25	oligo-52	AGPAT4
7.43254e-30	0.494588	0.995	0.941	1.74605e-25	oligo-52	MT-ND4
8.27751e-30	1.01137	0.31	0.112	1.94455e-25	oligo-52	CILK1
9.07946e-30	0.919939	0.286	0.1	2.13295e-25	oligo-52	FNIP2
9.67944e-30	0.68274	0.779	0.457	2.27389e-25	oligo-52	TMEM258
9.70892e-30	3.31855	0.031	0.002	2.28082e-25	oligo-52	MIR3681HG
1.05834e-29	1.16194	0.219	0.068	2.48626e-25	oligo-52	PRKAR1B
1.11099e-29	0.887813	0.253	0.083	2.60995e-25	oligo-52	BTBD1
1.16861e-29	1.03462	0.224	0.07	2.74531e-25	oligo-52	PSD
1.26738e-29	1.35796	0.128	0.029	2.97733e-25	oligo-52	LUZP2
1.32386e-29	0.65761	0.458	0.195	3.11e-25	oligo-52	CNPY2
1.73607e-29	0.754884	0.367	0.145	4.07837e-25	oligo-52	HIP1
1.96409e-29	0.60316	0.562	0.267	4.61404e-25	oligo-52	PIK3R1
2.20585e-29	0.612851	0.88	0.555	5.18199e-25	oligo-52	RTN3
2.72579e-29	0.495029	0.794	0.424	6.40342e-25	oligo-52	PCSK1N
2.92153e-29	2.80067	0.055	0.007	6.86326e-25	oligo-52	ZNF488
3.15128e-29	0.480615	0.979	0.877	7.40299e-25	oligo-52	GNAS
3.20601e-29	1.5532	0.203	0.061	7.53156e-25	oligo-52	NKD1
3.51805e-29	0.725234	0.622	0.322	8.26461e-25	oligo-52	NME1
5.13358e-29	1.2689	0.263	0.092	1.20598e-24	oligo-52	RAPGEF1
5.45934e-29	0.636814	0.414	0.168	1.28251e-24	oligo-52	PHYHIPL
5.55898e-29	0.830898	0.315	0.117	1.30591e-24	oligo-52	APBA2
5.91649e-29	2.70605	0.039	0.004	1.3899e-24	oligo-52	RASGRF1
6.53729e-29	0.635929	0.643	0.323	1.53574e-24	oligo-52	RAB14
6.77265e-29	0.78088	0.555	0.27	1.59103e-24	oligo-52	SDF2L1
8.09892e-29	0.948404	0.299	0.11	1.9026e-24	oligo-52	TSPYL2
8.7139e-29	0.753232	0.404	0.168	2.04707e-24	oligo-52	MTCH2
8.97517e-29	0.73728	0.458	0.2	2.10845e-24	oligo-52	NPDC1
1.04976e-28	1.70614	0.083	0.014	2.46609e-24	oligo-52	SPNS2
1.06709e-28	2.12301	0.06	0.008	2.5068e-24	oligo-52	CKMT1A
1.25445e-28	1.1097	0.143	0.035	2.94696e-24	oligo-52	DPP10
1.40475e-28	3.13878	0.034	0.003	3.30003e-24	oligo-52	LINC02588
1.46247e-28	0.818951	0.359	0.143	3.43564e-24	oligo-52	SOGA1
1.47185e-28	1.72327	0.128	0.03	3.45766e-24	oligo-52	CDH7
1.51859e-28	1.06812	0.224	0.071	3.56746e-24	oligo-52	FAM181B
1.82432e-28	0.733216	0.568	0.278	4.28569e-24	oligo-52	ATP2A2
2.12113e-28	0.556229	0.38	0.152	4.98297e-24	oligo-52	RAB3IP
2.37162e-28	0.830453	0.255	0.086	5.57142e-24	oligo-52	NDRG4
2.50908e-28	2.35551	0.055	0.007	5.89434e-24	oligo-52	AL158212.2
2.58505e-28	0.519523	0.477	0.206	6.0728e-24	oligo-52	HMGA1
2.98141e-28	1.64625	0.117	0.026	7.00393e-24	oligo-52	BLM
3.03826e-28	0.786239	0.286	0.102	7.13748e-24	oligo-52	ATL1
3.12418e-28	0.76997	0.312	0.117	7.33933e-24	oligo-52	NR1D2
3.98894e-28	2.44056	0.083	0.015	9.37083e-24	oligo-52	PLD1
4.69842e-28	0.59647	0.406	0.167	1.10375e-23	oligo-52	PODXL2
4.78025e-28	0.683594	0.396	0.163	1.12298e-23	oligo-52	PLEKHB2
5.13273e-28	0.743692	0.352	0.137	1.20578e-23	oligo-52	MTREX
5.23488e-28	1.38748	0.122	0.028	1.22978e-23	oligo-52	PARP8
6.14612e-28	0.699631	0.719	0.415	1.44385e-23	oligo-52	DDIT3
7.03487e-28	0.644957	0.479	0.215	1.65263e-23	oligo-52	MXD4
7.55495e-28	0.574506	0.75	0.413	1.77481e-23	oligo-52	RPAIN
7.83188e-28	0.569142	0.695	0.368	1.83986e-23	oligo-52	STMN4
8.12867e-28	1.54496	0.138	0.034	1.90959e-23	oligo-52	UCP2
9.40433e-28	4.33136	0.01	0	2.20926e-23	oligo-52	AL118505.1
9.70214e-28	0.811146	0.315	0.119	2.27923e-23	oligo-52	TRIM9
1.09469e-27	0.765694	0.253	0.085	2.57165e-23	oligo-52	BTRC
1.16655e-27	0.764091	0.224	0.071	2.74046e-23	oligo-52	DOP1A
1.31417e-27	0.796198	0.385	0.159	3.08725e-23	oligo-52	EIF4EBP1
1.3762e-27	1.46556	0.128	0.03	3.23297e-23	oligo-52	MMP17
1.47882e-27	0.726769	0.568	0.282	3.47404e-23	oligo-52	TCF12
1.50226e-27	1.4489	0.133	0.032	3.5291e-23	oligo-52	TMEM121
1.65406e-27	0.590884	0.44	0.19	3.88571e-23	oligo-52	TSPYL1
1.85208e-27	1.24153	0.206	0.064	4.35092e-23	oligo-52	CRB1
2.02989e-27	0.884656	0.214	0.067	4.76862e-23	oligo-52	EXOSC4
2.07524e-27	1.42923	0.141	0.035	4.87514e-23	oligo-52	CIT
2.11769e-27	1.08186	0.297	0.111	4.97487e-23	oligo-52	URM1
2.25429e-27	0.656955	0.409	0.172	5.29579e-23	oligo-52	ERGIC2
2.40832e-27	3.53839	0.021	0.001	5.65763e-23	oligo-52	NR0B1
2.78756e-27	0.644754	0.253	0.085	6.54854e-23	oligo-52	ATP1A3
2.95992e-27	1.59967	0.06	0.008	6.95345e-23	oligo-52	CKMT1B
2.98021e-27	1.1093	0.161	0.044	7.00112e-23	oligo-52	C5orf38
3.15216e-27	0.668587	0.37	0.15	7.40506e-23	oligo-52	SCAMP1
3.23859e-27	0.378058	0.422	0.171	7.60809e-23	oligo-52	SYP
3.66289e-27	0.653963	0.609	0.315	8.60486e-23	oligo-52	SETD5
3.91726e-27	0.643323	0.57	0.279	9.20243e-23	oligo-52	ZNF462
4.72631e-27	0.813946	0.352	0.143	1.1103e-22	oligo-52	RNF13
4.961e-27	0.844191	0.24	0.08	1.16544e-22	oligo-52	ADGRB3
5.09118e-27	0.492737	0.956	0.775	1.19602e-22	oligo-52	YWHAE
5.77025e-27	0.936692	0.372	0.158	1.35555e-22	oligo-52	DNAJC1
6.08233e-27	0.876573	0.289	0.107	1.42886e-22	oligo-52	MAP2K4
6.32104e-27	0.6928	0.755	0.434	1.48494e-22	oligo-52	MTRNR2L12
7.02316e-27	0.664226	0.469	0.212	1.64988e-22	oligo-52	MORC3
7.28559e-27	0.629942	0.406	0.17	1.71153e-22	oligo-52	LINC00632
7.9165e-27	0.834287	0.292	0.108	1.85974e-22	oligo-52	CEP97
8.10297e-27	0.499232	0.539	0.25	1.90355e-22	oligo-52	PFDN1
8.59931e-27	0.845341	0.237	0.079	2.02015e-22	oligo-52	DPF1
9.8558e-27	0.516142	0.62	0.305	2.31532e-22	oligo-52	AASDHPPT
1.02245e-26	1.54326	0.146	0.038	2.40193e-22	oligo-52	KCNMA1
1.05881e-26	0.703856	0.391	0.164	2.48736e-22	oligo-52	MRPL19
1.0739e-26	1.09142	0.229	0.077	2.52281e-22	oligo-52	PCDH19
1.10022e-26	5.70181	0.081	0.015	2.58463e-22	oligo-52	MBP
1.11189e-26	1.17885	0.156	0.042	2.61205e-22	oligo-52	ADAM22
1.14778e-26	2.47549	0.065	0.01	2.69636e-22	oligo-52	CHST8
1.46413e-26	0.89722	0.401	0.176	3.43952e-22	oligo-52	CAMK2D
1.5353e-26	1.07355	0.227	0.076	3.60672e-22	oligo-52	TLE2
1.69475e-26	1.0047	0.18	0.053	3.98131e-22	oligo-52	PRKCZ
1.99142e-26	1.37034	0.099	0.02	4.67825e-22	oligo-52	KCNA2
2.26864e-26	1.11774	0.138	0.035	5.3295e-22	oligo-52	FAM155A
2.45476e-26	0.669265	0.258	0.09	5.76671e-22	oligo-52	KBTBD6
2.47259e-26	0.545174	0.669	0.35	5.80861e-22	oligo-52	CLTC
2.56993e-26	1.60897	0.099	0.02	6.03727e-22	oligo-52	KCNIP2
2.59822e-26	0.54543	0.43	0.183	6.10374e-22	oligo-52	GNAO1
2.77062e-26	0.689182	0.458	0.206	6.50875e-22	oligo-52	CDK4
3.46205e-26	1.17744	0.18	0.054	8.13304e-22	oligo-52	FAM89A
3.78674e-26	2.39523	0.065	0.01	8.89581e-22	oligo-52	RGS6
4.14144e-26	0.983286	0.24	0.083	9.72907e-22	oligo-52	SRPRB
4.14441e-26	0.882886	0.31	0.12	9.73606e-22	oligo-52	TM7SF2
4.55606e-26	0.497996	0.5	0.24	1.07031e-21	oligo-52	EMC10
4.79192e-26	2.56194	0.044	0.005	1.12572e-21	oligo-52	AC060834.2
4.91759e-26	0.898052	0.227	0.076	1.15524e-21	oligo-52	CMBL
7.15121e-26	1.21126	0.227	0.078	1.67996e-21	oligo-52	HDAC4
7.95831e-26	4.39748	0.013	0	1.86957e-21	oligo-52	EVI2B
8.48396e-26	0.54536	0.977	0.825	1.99305e-21	oligo-52	MARCKSL1
9.00599e-26	1.33213	0.167	0.048	2.11569e-21	oligo-52	CDC14B
9.54531e-26	0.732084	0.453	0.209	2.24238e-21	oligo-52	BAX
1.14509e-25	2.33921	0.065	0.01	2.69003e-21	oligo-52	SLC9A9
1.29666e-25	1.33736	0.104	0.023	3.04612e-21	oligo-52	GPR19
1.55991e-25	0.574082	0.526	0.253	3.66453e-21	oligo-52	SRGAP1
1.76112e-25	0.613622	0.336	0.134	4.13722e-21	oligo-52	SV2A
1.80068e-25	1.66324	0.06	0.009	4.23016e-21	oligo-52	CACNG2
1.80948e-25	1.35985	0.122	0.03	4.25083e-21	oligo-52	MEGF11
1.96018e-25	0.600981	0.503	0.236	4.60486e-21	oligo-52	RDH11
2.02272e-25	0.781853	0.299	0.115	4.75178e-21	oligo-52	PPP4R1
2.20786e-25	1.78214	0.086	0.017	5.18671e-21	oligo-52	TRIM62
2.33458e-25	0.614423	0.482	0.223	5.4844e-21	oligo-52	FKBP1A
2.45672e-25	0.499332	0.682	0.359	5.77134e-21	oligo-52	BEX4
2.63057e-25	0.909017	0.229	0.078	6.17973e-21	oligo-52	PYGB
2.94834e-25	1.17818	0.151	0.042	6.92625e-21	oligo-52	ZNF577
3.94767e-25	0.791241	0.44	0.201	9.27388e-21	oligo-52	HMGCR
4.12418e-25	0.610658	0.781	0.476	9.68851e-21	oligo-52	NDUFB2
4.3732e-25	0.566917	0.646	0.339	1.02735e-20	oligo-52	EIF5A
4.74916e-25	0.704435	0.375	0.161	1.11567e-20	oligo-52	ABAT
5.29616e-25	0.968158	0.208	0.068	1.24417e-20	oligo-52	MVB12B
5.33529e-25	0.554715	0.388	0.165	1.25337e-20	oligo-52	ATP6V0A1
5.61926e-25	1.1648	0.388	0.178	1.32008e-20	oligo-52	ACAT2
5.68471e-25	1.47286	0.109	0.025	1.33545e-20	oligo-52	CDH13
5.7575e-25	0.593232	0.284	0.105	1.35255e-20	oligo-52	APBB1
5.78932e-25	0.781004	0.451	0.212	1.36003e-20	oligo-52	TECR
6.25998e-25	0.891818	0.219	0.074	1.47059e-20	oligo-52	CYB5D2
6.2761e-25	0.547053	0.445	0.198	1.47438e-20	oligo-52	ATP6V0D1
6.38472e-25	0.533007	0.57	0.284	1.4999e-20	oligo-52	ATF7IP
6.4841e-25	1.01209	0.203	0.066	1.52325e-20	oligo-52	ADO
6.54481e-25	0.603943	0.638	0.346	1.53751e-20	oligo-52	RBPJ
6.55879e-25	0.551048	0.586	0.295	1.54079e-20	oligo-52	SLC38A1
6.69928e-25	0.614873	0.44	0.201	1.5738e-20	oligo-52	DDX52
6.71929e-25	0.9479	0.234	0.082	1.5785e-20	oligo-52	SLC25A23
6.73194e-25	0.625668	0.44	0.2	1.58147e-20	oligo-52	PET100
6.92277e-25	0.606927	0.539	0.27	1.6263e-20	oligo-52	EIF3J
7.04037e-25	0.639427	0.513	0.253	1.65392e-20	oligo-52	RABEP1
7.11981e-25	0.542861	0.836	0.542	1.67259e-20	oligo-52	UQCRQ
7.35217e-25	0.598258	0.312	0.122	1.72717e-20	oligo-52	NRXN2
7.44998e-25	0.949189	0.435	0.203	1.75015e-20	oligo-52	NFE2L2
8.05835e-25	0.413953	0.318	0.122	1.89307e-20	oligo-52	TSPAN13
8.83767e-25	0.686306	0.339	0.139	2.07614e-20	oligo-52	DCTN1
1.01558e-24	0.907205	0.398	0.179	2.38579e-20	oligo-52	KPNA2
1.01792e-24	0.567457	0.542	0.266	2.3913e-20	oligo-52	NBDY
1.13149e-24	0.474481	0.38	0.161	2.65811e-20	oligo-52	IMP3
1.1961e-24	0.741909	0.458	0.22	2.80988e-20	oligo-52	MT-ND6
1.20319e-24	0.707023	0.276	0.103	2.82653e-20	oligo-52	ZDHHC21
1.24168e-24	1.46468	0.107	0.024	2.91697e-20	oligo-52	PDE4A
1.36212e-24	1.17229	0.167	0.049	3.19989e-20	oligo-52	JAZF1
1.43254e-24	0.620847	0.362	0.153	3.36531e-20	oligo-52	IDH1
1.5302e-24	1.89979	0.125	0.032	3.59474e-20	oligo-52	ABCA2
1.5658e-24	0.523705	0.482	0.226	3.67838e-20	oligo-52	PSD3
1.70381e-24	0.473533	0.87	0.571	4.00259e-20	oligo-52	SELENOW
1.85802e-24	1.02567	0.156	0.045	4.36486e-20	oligo-52	RNFT2
1.88475e-24	0.728871	0.331	0.136	4.42765e-20	oligo-52	ATG3
2.02576e-24	0.683301	0.367	0.163	4.75893e-20	oligo-52	ZFP36L2
2.12009e-24	0.501164	0.589	0.296	4.98052e-20	oligo-52	ATXN10
2.22243e-24	0.715259	0.255	0.093	5.22094e-20	oligo-52	CHIC2
2.86573e-24	0.586394	0.789	0.492	6.73217e-20	oligo-52	ATP5ME
2.89844e-24	0.72859	0.31	0.122	6.80902e-20	oligo-52	AL078639.1
3.58912e-24	0.479605	0.862	0.532	8.43157e-20	oligo-52	TERF2IP
3.70868e-24	0.948499	0.253	0.094	8.71243e-20	oligo-52	STK17A
3.81919e-24	0.822744	0.284	0.11	8.97204e-20	oligo-52	CMSS1
3.8578e-24	0.648818	0.328	0.133	9.06275e-20	oligo-52	ZNF652
3.91267e-24	3.91848	0.018	0.001	9.19164e-20	oligo-52	ATP13A5
3.92116e-24	0.698777	0.336	0.138	9.2116e-20	oligo-52	ATP6V1A
3.93927e-24	1.86796	0.099	0.022	9.25413e-20	oligo-52	PAQR6
4.03424e-24	1.11576	0.154	0.044	9.47725e-20	oligo-52	DOLPP1
4.40246e-24	0.506962	0.443	0.2	1.03423e-19	oligo-52	BAG1
4.43455e-24	0.616286	0.44	0.202	1.04177e-19	oligo-52	FIBP
4.5268e-24	0.666771	0.667	0.361	1.06344e-19	oligo-52	TMEM59
5.05182e-24	0.648952	0.307	0.123	1.18677e-19	oligo-52	ZSCAN16-AS1
5.2565e-24	1.083	0.19	0.061	1.23486e-19	oligo-52	BOP1
5.33881e-24	1.75389	0.109	0.026	1.25419e-19	oligo-52	SLC16A10
6.2208e-24	1.05347	0.172	0.053	1.46139e-19	oligo-52	ATP6V0A2
6.97204e-24	0.599532	0.393	0.171	1.63787e-19	oligo-52	ETNK1
7.14803e-24	1.58401	0.073	0.013	1.67921e-19	oligo-52	ADORA1
7.14862e-24	0.589237	0.396	0.174	1.67935e-19	oligo-52	SPPL3
7.33557e-24	0.540883	0.656	0.347	1.72327e-19	oligo-52	FIS1
7.62616e-24	1.08943	0.198	0.065	1.79154e-19	oligo-52	PHLDB1
7.82432e-24	0.972306	0.339	0.14	1.83809e-19	oligo-52	PLCG2
9.68296e-24	0.589491	0.276	0.105	2.27472e-19	oligo-52	AC008124.1
1.00614e-23	0.80736	0.276	0.107	2.36362e-19	oligo-52	DNAJB2
1.03711e-23	0.945301	0.224	0.078	2.43639e-19	oligo-52	BRSK1
1.09889e-23	1.6528	0.107	0.025	2.58152e-19	oligo-52	PDE3B
1.29293e-23	0.533444	0.466	0.219	3.03735e-19	oligo-52	AAK1
1.31884e-23	1.19296	0.096	0.021	3.09821e-19	oligo-52	SLC8A2
1.40007e-23	0.477525	0.784	0.464	3.28905e-19	oligo-52	DHX36
1.6676e-23	0.836163	0.24	0.087	3.91752e-19	oligo-52	MXD1
1.71539e-23	1.68058	0.078	0.015	4.02981e-19	oligo-52	EPB41L4B
1.83711e-23	0.554039	0.901	0.682	4.31573e-19	oligo-52	LDHB
1.93109e-23	0.677901	0.294	0.117	4.53651e-19	oligo-52	EMC9
2.23498e-23	1.02218	0.172	0.053	5.25042e-19	oligo-52	COQ8B
2.3703e-23	1.5082	0.216	0.078	5.5683e-19	oligo-52	ELF1
2.47888e-23	1.35761	0.143	0.04	5.82338e-19	oligo-52	NEK7
2.74714e-23	0.814473	0.289	0.115	6.45359e-19	oligo-52	RAB8B
3.03483e-23	0.548666	0.341	0.142	7.12942e-19	oligo-52	TRIM23
3.14062e-23	1.54571	0.083	0.017	7.37794e-19	oligo-52	CPNE4
3.1718e-23	1.6216	0.117	0.03	7.45119e-19	oligo-52	FIBIN
3.42737e-23	1.125	0.164	0.05	8.05159e-19	oligo-52	RNF113A
3.47775e-23	0.741557	0.221	0.077	8.16992e-19	oligo-52	HMG20A
4.31552e-23	0.735875	0.247	0.092	1.0138e-18	oligo-52	KDM4A
4.35144e-23	1.06716	0.154	0.045	1.02224e-18	oligo-52	STX1B
4.61441e-23	0.996121	0.13	0.035	1.08402e-18	oligo-52	AC008522.1
4.62097e-23	0.644977	0.346	0.146	1.08556e-18	oligo-52	MOAP1
4.88722e-23	0.903281	0.161	0.048	1.14811e-18	oligo-52	SNAP91
4.97652e-23	0.760014	0.357	0.155	1.16908e-18	oligo-52	CKAP2
5.02383e-23	1.21789	0.148	0.043	1.1802e-18	oligo-52	SPRY4
5.40917e-23	0.609562	0.344	0.144	1.27072e-18	oligo-52	KCNQ2
5.98894e-23	0.642559	0.297	0.119	1.40692e-18	oligo-52	MRPL50
6.0441e-23	0.493477	0.487	0.233	1.41988e-18	oligo-52	GSK3B
6.37427e-23	0.645125	0.151	0.043	1.49744e-18	oligo-52	RPS6KL1
6.55343e-23	1.74557	0.078	0.015	1.53953e-18	oligo-52	SGSM1
6.69862e-23	0.704112	0.544	0.288	1.57364e-18	oligo-52	ARMCX3
7.62188e-23	0.535975	0.219	0.076	1.79053e-18	oligo-52	SPOCK1
7.85387e-23	1.57825	0.073	0.014	1.84503e-18	oligo-52	SLITRK1
1.03534e-22	1.52777	0.07	0.013	2.43222e-18	oligo-52	SLC3A1
1.09073e-22	0.484604	0.628	0.331	2.56234e-18	oligo-52	MDH1
1.10221e-22	1.16469	0.109	0.027	2.5893e-18	oligo-52	ARL15
1.12287e-22	0.658142	0.221	0.078	2.63785e-18	oligo-52	FLRT3
1.13093e-22	0.96939	0.13	0.035	2.65678e-18	oligo-52	ZNF804A
1.20335e-22	0.607045	0.664	0.367	2.8269e-18	oligo-52	PA2G4
1.29929e-22	0.775722	0.294	0.119	3.05228e-18	oligo-52	ADGRL1
1.60894e-22	1.31015	0.219	0.079	3.77971e-18	oligo-52	RND2
1.68116e-22	0.559471	0.346	0.148	3.94939e-18	oligo-52	MICU1
1.7448e-22	1.97525	0.055	0.008	4.09888e-18	oligo-52	SLITRK3
1.75214e-22	3.51578	0.026	0.002	4.11612e-18	oligo-52	SKOR2
1.81317e-22	0.660049	0.253	0.095	4.25949e-18	oligo-52	CNRIP1
1.92409e-22	0.542551	0.445	0.208	4.52008e-18	oligo-52	CISD1
2.10146e-22	2.14463	0.068	0.012	4.93674e-18	oligo-52	SHISA6
2.14317e-22	1.70357	0.062	0.011	5.03472e-18	oligo-52	GSG1L
2.34318e-22	0.654252	0.292	0.117	5.50459e-18	oligo-52	TACC2
2.50231e-22	0.600723	0.419	0.194	5.87843e-18	oligo-52	UBE2E1
2.54296e-22	1.07187	0.198	0.068	5.97392e-18	oligo-52	DESI1
2.55133e-22	1.46731	0.096	0.022	5.9936e-18	oligo-52	CDKN2C
2.55913e-22	0.478387	0.409	0.185	6.0119e-18	oligo-52	MAGEH1
2.58939e-22	0.727173	0.591	0.323	6.083e-18	oligo-52	SCARB2
2.82245e-22	0.718028	0.276	0.108	6.63049e-18	oligo-52	NANS
3.024e-22	0.584069	0.607	0.331	7.10399e-18	oligo-52	USP11
3.13591e-22	0.576703	0.393	0.178	7.36687e-18	oligo-52	C8orf33
3.33137e-22	0.944281	0.208	0.073	7.82604e-18	oligo-52	TRAF3IP2-AS1
3.51202e-22	1.15048	0.182	0.061	8.25043e-18	oligo-52	EIF1AY
3.51635e-22	0.516588	0.477	0.23	8.26061e-18	oligo-52	DDX1
3.80574e-22	2.69245	0.031	0.003	8.94045e-18	oligo-52	LINC01322
4.16575e-22	0.650929	0.339	0.146	9.78617e-18	oligo-52	RSPRY1
4.30285e-22	1.33316	0.13	0.036	1.01083e-17	oligo-52	TPMT
4.50685e-22	0.422108	0.75	0.425	1.05875e-17	oligo-52	SELENOK
4.84609e-22	1.01845	0.177	0.058	1.13844e-17	oligo-52	FAM135A
4.97115e-22	0.348452	0.617	0.309	1.16782e-17	oligo-52	GDI1
5.06668e-22	0.491747	0.534	0.265	1.19027e-17	oligo-52	CPNE3
5.33372e-22	2.72493	0.029	0.003	1.253e-17	oligo-52	P2RX5
5.38113e-22	0.826373	0.253	0.097	1.26413e-17	oligo-52	ITGAV
5.5241e-22	0.680796	0.362	0.16	1.29772e-17	oligo-52	HSD17B12
5.52915e-22	0.801227	0.247	0.094	1.29891e-17	oligo-52	CACNB4
5.56607e-22	0.575018	0.982	0.864	1.30758e-17	oligo-52	MT-ND3
5.56705e-22	1.27741	0.13	0.036	1.30781e-17	oligo-52	APH1B
5.6286e-22	0.824772	0.435	0.214	1.32227e-17	oligo-52	SCD
5.71809e-22	0.655794	0.268	0.105	1.34329e-17	oligo-52	LRRC4B
6.40535e-22	0.540491	0.464	0.224	1.50474e-17	oligo-52	ING3
6.41878e-22	0.575306	0.339	0.145	1.5079e-17	oligo-52	KLHL7
6.63098e-22	0.872665	0.174	0.056	1.55775e-17	oligo-52	CACNG7
6.67053e-22	0.494688	0.302	0.122	1.56704e-17	oligo-52	LONRF2
6.71383e-22	2.08338	0.065	0.012	1.57721e-17	oligo-52	DPYD
7.00989e-22	1.23734	0.141	0.041	1.64676e-17	oligo-52	SLC44A5
7.1959e-22	0.697297	0.352	0.154	1.69046e-17	oligo-52	SAP30
7.6095e-22	1.05663	0.198	0.069	1.78762e-17	oligo-52	ITSN2
8.32135e-22	1.73432	0.174	0.059	1.95485e-17	oligo-52	STRN
8.3748e-22	0.731476	0.221	0.08	1.96741e-17	oligo-52	NSUN6
8.4805e-22	1.62307	0.146	0.044	1.99224e-17	oligo-52	PDGFA
8.90484e-22	3.92012	0.021	0.001	2.09193e-17	oligo-52	COL20A1
8.93279e-22	0.426774	0.526	0.259	2.09849e-17	oligo-52	GTF3C6
9.76267e-22	0.662138	0.432	0.208	2.29345e-17	oligo-52	BTG3
1.054e-21	0.493867	0.742	0.428	2.47605e-17	oligo-52	SPCS2
1.23588e-21	0.462931	0.323	0.135	2.90333e-17	oligo-52	SOBP
1.24401e-21	0.604629	0.346	0.151	2.92242e-17	oligo-52	BRD9
1.27601e-21	0.448745	0.938	0.769	2.99761e-17	oligo-52	PPIA
1.32464e-21	0.931083	0.208	0.074	3.11185e-17	oligo-52	AKT1S1
1.36941e-21	2.59196	0.078	0.016	3.21701e-17	oligo-52	CPM
1.40958e-21	1.23508	0.135	0.039	3.31138e-17	oligo-52	SFMBT2
1.49137e-21	0.289476	0.685	0.375	3.50352e-17	oligo-52	MYCBP2
1.49335e-21	0.533371	0.568	0.298	3.50819e-17	oligo-52	PUF60
1.69128e-21	0.79331	0.167	0.053	3.97317e-17	oligo-52	KCNB1
1.75607e-21	1.16404	0.19	0.066	4.12537e-17	oligo-52	DHCR24
1.79081e-21	0.498532	0.401	0.183	4.20698e-17	oligo-52	CISD2
2.0473e-21	0.7622	0.245	0.094	4.80951e-17	oligo-52	CHAMP1
2.08267e-21	0.492281	0.253	0.096	4.89261e-17	oligo-52	NAV3
2.19642e-21	1.35724	0.078	0.016	5.15984e-17	oligo-52	GPD1L
2.23742e-21	0.778613	0.26	0.103	5.25615e-17	oligo-52	UGGT1
2.23919e-21	1.18926	0.135	0.039	5.2603e-17	oligo-52	CAHM
2.35818e-21	0.600157	0.503	0.261	5.53984e-17	oligo-52	ZNF24
2.62181e-21	0.618681	0.32	0.137	6.15915e-17	oligo-52	NIN
2.62867e-21	0.626373	0.685	0.404	6.17527e-17	oligo-52	ATP5IF1
2.68373e-21	0.910544	0.195	0.068	6.30462e-17	oligo-52	ABHD12
2.72049e-21	1.61066	0.065	0.012	6.39097e-17	oligo-52	CACNA1D
2.73837e-21	0.875322	0.156	0.048	6.43298e-17	oligo-52	ARMC6
2.97699e-21	1.22507	0.133	0.038	6.99353e-17	oligo-52	GLDC
3.2091e-21	3.06343	0.039	0.005	7.53882e-17	oligo-52	NEU4
3.71037e-21	0.537649	0.294	0.12	8.7164e-17	oligo-52	ASRGL1
3.71502e-21	0.421189	0.422	0.195	8.72734e-17	oligo-52	DTD1
3.81005e-21	0.481878	0.333	0.142	8.95058e-17	oligo-52	SENP7
3.94399e-21	0.413485	0.688	0.368	9.26523e-17	oligo-52	FEZ1
3.95009e-21	0.535259	0.755	0.499	9.27954e-17	oligo-52	CBX3
3.96761e-21	3.13634	0.021	0.001	9.3207e-17	oligo-52	LINC01197
4.17602e-21	0.56731	0.388	0.178	9.81031e-17	oligo-52	ACTR1A
4.18327e-21	0.517282	0.294	0.121	9.82734e-17	oligo-52	CEP63
4.46645e-21	0.476173	0.484	0.237	1.04926e-16	oligo-52	SARS1 /// SARS2
4.57451e-21	0.657394	0.302	0.127	1.07464e-16	oligo-52	PPP2R3C
4.9641e-21	0.611962	0.201	0.069	1.16617e-16	oligo-52	RUNDC3A
5.33342e-21	0.452265	0.453	0.216	1.25293e-16	oligo-52	BMERB1
5.3776e-21	0.639492	0.523	0.279	1.26331e-16	oligo-52	HMGCS1
6.43722e-21	0.542924	0.352	0.155	1.51223e-16	oligo-52	SFXN1
6.55408e-21	0.538384	0.482	0.239	1.53968e-16	oligo-52	GCSH
6.56425e-21	0.590727	0.544	0.287	1.54207e-16	oligo-52	RAB7A
6.74264e-21	0.657479	0.352	0.157	1.58398e-16	oligo-52	ARF3
7.0264e-21	0.469159	0.531	0.274	1.65064e-16	oligo-52	VBP1
7.04723e-21	0.891717	0.219	0.081	1.65554e-16	oligo-52	CABIN1
7.34653e-21	0.652538	0.331	0.144	1.72585e-16	oligo-52	ACAT1
7.67799e-21	0.440032	0.299	0.123	1.80371e-16	oligo-52	PAK1IP1
7.73763e-21	0.563549	0.263	0.104	1.81772e-16	oligo-52	HARS1
7.95746e-21	0.508923	0.451	0.219	1.86937e-16	oligo-52	BUB3
1.03502e-20	0.612445	0.268	0.107	2.43146e-16	oligo-52	YEATS2
1.03615e-20	0.564406	0.422	0.203	2.43412e-16	oligo-52	NDUFV3
1.04378e-20	0.541668	0.57	0.308	2.45205e-16	oligo-52	PRKAR1A
1.14136e-20	0.463987	0.354	0.156	2.68129e-16	oligo-52	AMER2
1.15064e-20	0.517102	0.5	0.251	2.70309e-16	oligo-52	IPO7
1.17847e-20	0.397598	0.383	0.172	2.76847e-16	oligo-52	GNG4
1.32738e-20	0.556772	0.221	0.081	3.11827e-16	oligo-52	THAP3
1.38189e-20	0.741767	0.297	0.126	3.24633e-16	oligo-52	KLF13
1.48204e-20	0.732494	0.331	0.148	3.4816e-16	oligo-52	SMARCA2
1.55586e-20	1.37371	0.104	0.026	3.65503e-16	oligo-52	BOK
1.57771e-20	0.602753	0.346	0.155	3.70636e-16	oligo-52	RAPGEF2
1.58385e-20	0.516867	0.474	0.236	3.72077e-16	oligo-52	IDS
1.58767e-20	0.588653	0.661	0.394	3.72976e-16	oligo-52	ZKSCAN1
1.59743e-20	0.848936	0.224	0.085	3.75268e-16	oligo-52	WSCD1
1.60857e-20	0.876044	0.182	0.062	3.77885e-16	oligo-52	TNFRSF10B
1.69171e-20	0.276198	0.469	0.224	3.97417e-16	oligo-52	H2AW
1.69871e-20	1.12879	0.12	0.033	3.99061e-16	oligo-52	KDM4C
1.80844e-20	1.88456	0.078	0.017	4.24839e-16	oligo-52	PPFIBP2
1.89387e-20	0.434543	0.536	0.279	4.44909e-16	oligo-52	ATP5MC1
1.9901e-20	0.872022	0.195	0.069	4.67514e-16	oligo-52	PXK
2.03309e-20	0.425181	0.466	0.227	4.77613e-16	oligo-52	DYNC1LI1
2.0486e-20	0.629304	0.211	0.076	4.81256e-16	oligo-52	HCFC2
2.21882e-20	1.49954	0.133	0.039	5.21246e-16	oligo-52	ENDOD1
2.35566e-20	0.778637	0.237	0.091	5.53392e-16	oligo-52	STX10
2.37059e-20	0.490306	0.495	0.25	5.56898e-16	oligo-52	NARS1
2.40979e-20	0.721561	0.255	0.102	5.66107e-16	oligo-52	CPSF2
2.5121e-20	0.541967	0.219	0.081	5.90142e-16	oligo-52	SNHG9
2.67065e-20	0.982557	0.148	0.046	6.2739e-16	oligo-52	LYPD1
2.85088e-20	0.421244	0.781	0.468	6.69729e-16	oligo-52	TRA2B
2.86283e-20	3.54545	0.016	0.001	6.72536e-16	oligo-52	AC021188.1
2.95504e-20	0.432184	0.487	0.24	6.94197e-16	oligo-52	PTPRA
3.17855e-20	0.781746	0.19	0.066	7.46705e-16	oligo-52	MTLN
3.30231e-20	0.697155	0.292	0.123	7.75779e-16	oligo-52	APMAP
3.31082e-20	0.363088	0.362	0.16	7.77779e-16	oligo-52	KLF12
3.45449e-20	0.483553	0.323	0.14	8.11528e-16	oligo-52	NAP1L3
3.45534e-20	0.582137	0.391	0.184	8.11728e-16	oligo-52	MNAT1
3.93094e-20	0.613249	0.396	0.187	9.23457e-16	oligo-52	DNMT1
4.44509e-20	0.830767	0.146	0.045	1.04424e-15	oligo-52	DOK6
4.45437e-20	0.655995	0.258	0.104	1.04642e-15	oligo-52	PPP6R2
4.47636e-20	0.702644	0.18	0.061	1.05159e-15	oligo-52	PRPF18
5.05776e-20	0.360138	0.331	0.145	1.18817e-15	oligo-52	PCBP4
5.08602e-20	0.463339	0.693	0.403	1.19481e-15	oligo-52	SPTAN1
5.18563e-20	0.495736	0.385	0.179	1.21821e-15	oligo-52	GTF2F2
5.31285e-20	0.429153	0.419	0.198	1.24809e-15	oligo-52	PNMA1
5.61053e-20	2.30845	0.042	0.006	1.31803e-15	oligo-52	ATP13A4
5.62609e-20	2.14754	0.068	0.013	1.32168e-15	oligo-52	RPH3A
5.8367e-20	1.90035	0.034	0.004	1.37116e-15	oligo-52	AC020741.1
5.84619e-20	0.477446	0.362	0.163	1.37339e-15	oligo-52	ETFA
5.85402e-20	0.962277	0.167	0.055	1.37523e-15	oligo-52	LRRC8B
5.99958e-20	0.432844	0.612	0.331	1.40942e-15	oligo-52	OSBPL8
6.18189e-20	0.727568	0.174	0.059	1.45225e-15	oligo-52	ANKMY2
6.36464e-20	1.66454	0.081	0.018	1.49518e-15	oligo-52	DGKB
6.44159e-20	0.91258	0.247	0.1	1.51326e-15	oligo-52	REPIN1
6.57315e-20	1.21499	0.102	0.026	1.54416e-15	oligo-52	AC092958.1
6.67722e-20	0.538959	0.328	0.145	1.56861e-15	oligo-52	IDH3B
6.81707e-20	1.75288	0.07	0.014	1.60147e-15	oligo-52	GABRA3
7.59924e-20	0.578352	0.26	0.105	1.78521e-15	oligo-52	NEPRO
7.69287e-20	1.07971	0.117	0.032	1.80721e-15	oligo-52	TTC39C
8.26201e-20	0.662832	0.32	0.141	1.94091e-15	oligo-52	DDX39A
9.8028e-20	0.469397	0.648	0.363	2.30287e-15	oligo-52	NDFIP1
9.88972e-20	0.486186	0.281	0.115	2.32329e-15	oligo-52	REEP2
1.04728e-19	0.450282	0.495	0.254	2.46028e-15	oligo-52	NUFIP2
1.0524e-19	1.09944	0.112	0.03	2.47229e-15	oligo-52	YPEL4
1.12783e-19	1.05408	0.122	0.035	2.6495e-15	oligo-52	SLC43A2
1.18207e-19	0.745842	0.242	0.096	2.77693e-15	oligo-52	DZIP1
1.19242e-19	0.592609	0.279	0.116	2.80122e-15	oligo-52	DEF8
1.23335e-19	0.477612	0.578	0.319	2.89739e-15	oligo-52	BEX2
1.28811e-19	0.491199	0.253	0.1	3.02602e-15	oligo-52	RFX7
1.46215e-19	1.55865	0.086	0.02	3.43488e-15	oligo-52	JADE3
1.56043e-19	0.460393	0.362	0.164	3.66576e-15	oligo-52	UTP11
1.60723e-19	0.709785	0.289	0.124	3.7757e-15	oligo-52	LPIN1
1.72644e-19	0.479127	0.505	0.26	4.05576e-15	oligo-52	NDUFS2
1.7265e-19	0.498369	0.375	0.174	4.0559e-15	oligo-52	CFAP20
1.73194e-19	0.433321	0.961	0.804	4.06868e-15	oligo-52	ATP5F1E
1.73924e-19	0.950277	0.167	0.056	4.08582e-15	oligo-52	MARCHF8
1.76781e-19	0.62851	0.289	0.123	4.15294e-15	oligo-52	MPV17
1.85199e-19	1.80662	0.055	0.009	4.35069e-15	oligo-52	CAMK2A
1.88876e-19	0.43532	0.594	0.326	4.43707e-15	oligo-52	SRPK2
1.89917e-19	0.669124	0.331	0.149	4.46153e-15	oligo-52	RASAL2
2.24038e-19	1.14232	0.19	0.069	5.26309e-15	oligo-52	TYMS
2.33273e-19	0.465064	0.508	0.269	5.48006e-15	oligo-52	GADD45G
2.50409e-19	0.438351	0.69	0.39	5.88261e-15	oligo-52	TAX1BP1
2.53071e-19	0.371186	0.458	0.223	5.94514e-15	oligo-52	BRWD1
2.59877e-19	0.457291	0.76	0.468	6.10502e-15	oligo-52	TOP1
2.66579e-19	0.588711	0.714	0.423	6.26247e-15	oligo-52	PSAP
2.68957e-19	0.522204	0.961	0.84	6.31834e-15	oligo-52	GAPDH
2.93798e-19	1.02773	0.109	0.03	6.9019e-15	oligo-52	VAX2
3.0247e-19	0.568324	0.336	0.152	7.10564e-15	oligo-52	RC3H2
3.44542e-19	1.23332	0.117	0.033	8.09398e-15	oligo-52	AC011043.1
3.5385e-19	0.3739	0.378	0.174	8.31265e-15	oligo-52	LONP2
3.5895e-19	0.318031	0.672	0.37	8.43246e-15	oligo-52	ZEB2
3.84943e-19	0.467107	0.214	0.079	9.04307e-15	oligo-52	CAMK2N2
4.03747e-19	0.556448	0.513	0.271	9.48482e-15	oligo-52	CTBP2
4.04409e-19	1.0206	0.141	0.044	9.50037e-15	oligo-52	TSPAN11
4.41775e-19	1.2216	0.12	0.034	1.03782e-14	oligo-52	TMEM196
4.65766e-19	0.532828	0.25	0.101	1.09418e-14	oligo-52	CEBPZOS
4.71227e-19	1.23257	0.117	0.033	1.10701e-14	oligo-52	AC090204.1
4.75481e-19	0.682131	0.193	0.07	1.117e-14	oligo-52	CYTH1
4.85579e-19	0.470248	0.388	0.184	1.14072e-14	oligo-52	MAGI1
4.91719e-19	0.699686	0.182	0.064	1.15515e-14	oligo-52	DACT3
5.09015e-19	0.460139	0.383	0.18	1.19578e-14	oligo-52	HCG18
5.44361e-19	1.40971	0.076	0.016	1.27881e-14	oligo-52	PHETA1
5.6669e-19	0.885333	0.169	0.058	1.33127e-14	oligo-52	SLC26A2
5.82929e-19	0.593815	0.159	0.052	1.36942e-14	oligo-52	DAB1
5.95198e-19	0.619265	0.24	0.095	1.39824e-14	oligo-52	SSH2
6.02826e-19	0.862765	0.206	0.077	1.41616e-14	oligo-52	DENND4A
6.23286e-19	0.951062	0.193	0.071	1.46422e-14	oligo-52	ZHX3
6.2531e-19	0.699292	0.289	0.126	1.46898e-14	oligo-52	YARS1
6.27083e-19	0.288264	0.742	0.422	1.47314e-14	oligo-52	ATP6V0B
6.2896e-19	0.512538	0.359	0.166	1.47755e-14	oligo-52	USF2
6.35412e-19	0.351258	0.555	0.29	1.49271e-14	oligo-52	GNAQ
6.42235e-19	0.457725	0.604	0.338	1.50874e-14	oligo-52	MAGED1
6.53522e-19	0.833612	0.206	0.078	1.53525e-14	oligo-52	COMT
6.58117e-19	0.41719	0.56	0.296	1.54605e-14	oligo-52	TALDO1
6.81208e-19	0.50334	0.375	0.176	1.60029e-14	oligo-52	PPM1K
7.84799e-19	0.354252	0.328	0.144	1.84365e-14	oligo-52	GABRB3
8.37402e-19	0.321964	0.565	0.297	1.96723e-14	oligo-52	MYEF2
8.39067e-19	0.690283	0.198	0.073	1.97114e-14	oligo-52	ADGRB2
8.40948e-19	0.37296	0.354	0.161	1.97555e-14	oligo-52	ZNF195
8.61356e-19	0.69264	0.25	0.103	2.0235e-14	oligo-52	PPIL1
8.89089e-19	0.505801	0.638	0.382	2.08865e-14	oligo-52	CCT5
9.17504e-19	0.5127	0.234	0.092	2.1554e-14	oligo-52	ZNF677
9.22653e-19	0.863076	0.188	0.068	2.1675e-14	oligo-52	KLHL5
9.62681e-19	3.96088	0.013	0.001	2.26153e-14	oligo-52	AL121820.2
9.69607e-19	0.469599	0.456	0.227	2.2778e-14	oligo-52	CPEB4
1.02892e-18	0.658071	0.271	0.115	2.41714e-14	oligo-52	R3HDM1
1.03101e-18	0.465176	0.49	0.253	2.42204e-14	oligo-52	IRS2
1.0645e-18	0.634257	0.273	0.116	2.50071e-14	oligo-52	COA5
1.08968e-18	1.71501	0.102	0.027	2.55988e-14	oligo-52	MCM10
1.09173e-18	2.8366	0.031	0.004	2.56469e-14	oligo-52	BAALC-AS2
1.10916e-18	2.86161	0.018	0.001	2.60563e-14	oligo-52	LINC00237
1.13837e-18	0.335669	0.448	0.224	2.67425e-14	oligo-52	SHTN1
1.14022e-18	0.489053	0.237	0.094	2.67861e-14	oligo-52	PUS7L
1.19477e-18	1.21387	0.076	0.017	2.80675e-14	oligo-52	GSX1
1.2066e-18	0.756079	0.167	0.057	2.83453e-14	oligo-52	BID
1.207e-18	0.904088	0.174	0.062	2.83548e-14	oligo-52	CAMK1
1.26231e-18	1.14568	0.096	0.025	2.96542e-14	oligo-52	RAP1GAP
1.3072e-18	0.419659	0.555	0.301	3.07088e-14	oligo-52	NDUFB6
1.55916e-18	0.571219	0.242	0.097	3.66277e-14	oligo-52	SHC2
1.55965e-18	0.385999	0.328	0.145	3.66393e-14	oligo-52	NCAN
1.64529e-18	0.415024	0.198	0.073	3.86511e-14	oligo-52	FAM215B
1.66517e-18	0.761544	0.112	0.031	3.91183e-14	oligo-52	NAP1L2
1.68173e-18	0.311404	0.602	0.318	3.95071e-14	oligo-52	ARPP19
1.69956e-18	0.499843	0.326	0.147	3.9926e-14	oligo-52	DAP3
1.72848e-18	1.01433	0.164	0.057	4.06054e-14	oligo-52	RFTN2
1.75818e-18	0.569735	0.26	0.108	4.13033e-14	oligo-52	NAA25
1.76208e-18	0.732386	0.286	0.127	4.13949e-14	oligo-52	PPP1R9A
1.80121e-18	0.322983	0.453	0.225	4.23141e-14	oligo-52	PGAP1
1.88008e-18	0.423295	0.336	0.152	4.41669e-14	oligo-52	COA6
1.92828e-18	0.37632	0.646	0.358	4.52992e-14	oligo-52	COX20
1.97175e-18	0.408793	0.367	0.171	4.63203e-14	oligo-52	SNX2
1.99203e-18	0.469034	0.547	0.295	4.67967e-14	oligo-52	KLHL24
2.0253e-18	1.14092	0.128	0.039	4.75785e-14	oligo-52	BPNT1
2.07486e-18	0.477377	0.302	0.132	4.87427e-14	oligo-52	FAM229B
2.11865e-18	0.618378	0.229	0.091	4.97714e-14	oligo-52	PDLIM5
2.18982e-18	0.890485	0.167	0.058	5.14433e-14	oligo-52	HDHD2
2.2457e-18	0.418224	0.323	0.144	5.2756e-14	oligo-52	RRP15
2.28612e-18	0.618958	0.284	0.123	5.37056e-14	oligo-52	SNX13
2.35305e-18	1.8189	0.044	0.007	5.52777e-14	oligo-52	NAPA-AS1
2.40998e-18	1.51943	0.081	0.019	5.66153e-14	oligo-52	SLC41A2
2.44079e-18	0.790447	0.133	0.041	5.7339e-14	oligo-52	LRRC4
2.57043e-18	0.498954	0.466	0.242	6.03844e-14	oligo-52	ABCF1
2.59995e-18	0.893556	0.148	0.049	6.10779e-14	oligo-52	AFMID
2.6181e-18	0.508156	0.404	0.199	6.15045e-14	oligo-52	COA4
2.78796e-18	1.11976	0.148	0.049	6.54947e-14	oligo-52	CORO7
2.83646e-18	0.451106	0.292	0.126	6.66341e-14	oligo-52	KPNA1
2.90342e-18	0.545921	0.312	0.139	6.82071e-14	oligo-52	EPHB2
2.92845e-18	0.502738	0.167	0.058	6.87951e-14	oligo-52	COL11A1
3.0703e-18	0.500543	0.307	0.137	7.21276e-14	oligo-52	EEF1E1
3.12184e-18	1.06694	0.198	0.076	7.33383e-14	oligo-52	NR3C1
3.18675e-18	0.28429	0.456	0.223	7.48632e-14	oligo-52	CDKN1B
3.27294e-18	3.98426	0.01	0	7.68879e-14	oligo-52	ADGRL3-AS1
3.28715e-18	0.989226	0.424	0.229	7.72218e-14	oligo-52	HEY1
3.30874e-18	0.433044	0.414	0.202	7.77288e-14	oligo-52	ZNHIT3
3.48467e-18	0.506559	0.471	0.25	8.18618e-14	oligo-52	MSMO1
3.64014e-18	0.47069	0.518	0.277	8.55141e-14	oligo-52	BRD7
3.7055e-18	1.58907	0.07	0.015	8.70497e-14	oligo-52	AC004540.1
3.76697e-18	0.519819	0.406	0.2	8.84937e-14	oligo-52	CDK2AP2
3.78257e-18	0.355141	0.286	0.122	8.88601e-14	oligo-52	RPRD2
3.83503e-18	0.381479	0.477	0.242	9.00926e-14	oligo-52	MPC2
3.93469e-18	0.383475	0.628	0.351	9.24338e-14	oligo-52	VDAC1
3.96778e-18	0.501668	0.164	0.056	9.32112e-14	oligo-52	ZNF429
4.09273e-18	0.44261	0.638	0.368	9.61463e-14	oligo-52	EIF5B
4.24575e-18	1.55282	0.06	0.012	9.97412e-14	oligo-52	ABLIM2
4.40571e-18	0.499956	0.339	0.156	1.03499e-13	oligo-52	FAM110B
4.45462e-18	1.49334	0.076	0.017	1.04648e-13	oligo-52	ANO5
4.70302e-18	0.523478	0.349	0.164	1.10483e-13	oligo-52	AGFG1
4.70887e-18	0.58808	0.284	0.124	1.10621e-13	oligo-52	TIMM44
4.79642e-18	0.367609	0.49	0.249	1.12677e-13	oligo-52	TIMP2
4.88691e-18	0.368144	0.409	0.198	1.14803e-13	oligo-52	CHTOP
5.04113e-18	0.418813	0.354	0.165	1.18426e-13	oligo-52	LUC7L2
5.16244e-18	0.450444	0.591	0.333	1.21276e-13	oligo-52	VCP
5.2827e-18	0.778339	0.13	0.04	1.24101e-13	oligo-52	GRIK2
5.55587e-18	1.00014	0.13	0.04	1.30518e-13	oligo-52	CERS4
5.61638e-18	0.763552	0.227	0.092	1.3194e-13	oligo-52	GPRC5B
5.70923e-18	1.1908	0.138	0.044	1.34121e-13	oligo-52	CCDC144A
5.95086e-18	0.382145	0.628	0.349	1.39798e-13	oligo-52	SAT2
6.56288e-18	0.290196	0.354	0.161	1.54175e-13	oligo-52	ATAT1
6.68119e-18	0.893517	0.109	0.031	1.56955e-13	oligo-52	HEATR3
6.73492e-18	0.428066	0.302	0.133	1.58217e-13	oligo-52	UBE2J2
7.01382e-18	0.392115	0.266	0.112	1.64769e-13	oligo-52	GSPT2
7.25759e-18	0.704196	0.185	0.068	1.70495e-13	oligo-52	MOSPD1
7.2811e-18	0.438368	0.297	0.13	1.71048e-13	oligo-52	PRKACB
7.44964e-18	0.292789	0.773	0.456	1.75007e-13	oligo-52	VAMP2
7.77277e-18	0.435879	0.648	0.371	1.82598e-13	oligo-52	STRAP
7.99706e-18	0.416749	0.576	0.321	1.87867e-13	oligo-52	RO60
8.12593e-18	0.744282	0.143	0.047	1.90894e-13	oligo-52	SNX7
8.8399e-18	0.440092	0.318	0.143	2.07667e-13	oligo-52	PTS
8.86492e-18	1.32305	0.159	0.056	2.08255e-13	oligo-52	MAP2K3
9.66125e-18	0.308909	0.43	0.211	2.26962e-13	oligo-52	SLC39A6
1.00357e-17	1.40591	0.156	0.055	2.35758e-13	oligo-52	DPP6
1.00787e-17	0.823146	0.18	0.066	2.36769e-13	oligo-52	KEAP1
1.02742e-17	0.643534	0.333	0.156	2.41361e-13	oligo-52	PDCD4
1.10238e-17	0.429129	0.714	0.43	2.58972e-13	oligo-52	VAPA
1.10312e-17	1.00333	0.107	0.03	2.59145e-13	oligo-52	FOXD1
1.14972e-17	0.316205	0.479	0.245	2.70093e-13	oligo-52	TCERG1
1.18296e-17	1.07501	0.122	0.037	2.779e-13	oligo-52	ARMCX4
1.21103e-17	2.37745	0.086	0.022	2.84494e-13	oligo-52	CDK18
1.21696e-17	0.380644	0.513	0.272	2.85887e-13	oligo-52	SNW1
1.22389e-17	0.325063	0.375	0.177	2.87517e-13	oligo-52	JAKMIP2
1.25215e-17	1.05384	0.122	0.037	2.94155e-13	oligo-52	MB21D2
1.25932e-17	0.575134	0.273	0.118	2.9584e-13	oligo-52	GLYR1
1.26534e-17	0.338923	0.505	0.261	2.97254e-13	oligo-52	NDUFS4
1.33062e-17	0.924668	0.083	0.02	3.1259e-13	oligo-52	SYT6
1.41708e-17	0.660553	0.253	0.106	3.32899e-13	oligo-52	ITPRID2
1.42773e-17	1.11368	0.06	0.012	3.35401e-13	oligo-52	COL9A1
1.45195e-17	1.46437	0.117	0.035	3.41091e-13	oligo-52	RANBP17
1.46516e-17	0.898096	0.198	0.077	3.44196e-13	oligo-52	GLTP
1.61384e-17	1.73599	0.068	0.015	3.79122e-13	oligo-52	PNPO
1.63087e-17	0.60364	0.271	0.118	3.83123e-13	oligo-52	GPSM2
1.63134e-17	0.411688	0.32	0.145	3.83233e-13	oligo-52	MTX2
1.6388e-17	0.296386	0.513	0.266	3.84987e-13	oligo-52	KIFAP3
1.66843e-17	0.418704	0.708	0.43	3.91947e-13	oligo-52	ARID4B
1.69708e-17	0.470017	0.297	0.132	3.98678e-13	oligo-52	ATP6V1B2
1.81268e-17	0.686734	0.203	0.079	4.25834e-13	oligo-52	E2F6
1.84731e-17	0.528885	0.26	0.11	4.33969e-13	oligo-52	CRLS1
1.95655e-17	0.461319	0.948	0.746	4.59632e-13	oligo-52	BEX3
1.97435e-17	0.398835	0.93	0.705	4.63814e-13	oligo-52	UQCRB
2.01325e-17	0.673045	0.25	0.106	4.72952e-13	oligo-52	MCPH1
2.01445e-17	0.468319	0.31	0.141	4.73235e-13	oligo-52	GAPVD1
2.02183e-17	0.435399	0.323	0.147	4.74969e-13	oligo-52	IDH3G
2.08836e-17	0.483713	0.18	0.065	4.90597e-13	oligo-52	ZNF25
2.10858e-17	0.504387	0.375	0.181	4.95348e-13	oligo-52	LRPAP1
2.11433e-17	0.95928	0.156	0.054	4.96699e-13	oligo-52	ZNF667
2.15905e-17	0.892133	0.133	0.042	5.07203e-13	oligo-52	ZFR2
2.17567e-17	0.308933	0.323	0.146	5.11109e-13	oligo-52	WNK3
2.1788e-17	0.699957	0.198	0.076	5.11845e-13	oligo-52	EIF2B5
2.29177e-17	0.905749	0.161	0.057	5.38384e-13	oligo-52	SPATC1L
2.49007e-17	0.81441	0.242	0.103	5.84968e-13	oligo-52	REEP3
2.52411e-17	0.39307	0.852	0.572	5.92964e-13	oligo-52	SEC62
2.55371e-17	0.455222	0.492	0.258	5.99917e-13	oligo-52	UBE2M
2.55438e-17	0.763546	0.099	0.027	6.00075e-13	oligo-52	IGSF21
2.56333e-17	0.520463	0.417	0.212	6.02178e-13	oligo-52	FADS1
2.62964e-17	0.478509	0.438	0.224	6.17754e-13	oligo-52	COPZ1
2.70931e-17	0.494204	0.286	0.126	6.3647e-13	oligo-52	FAM168A
2.7261e-17	1.15458	0.096	0.026	6.40415e-13	oligo-52	AC233296.1
2.76709e-17	0.586922	0.198	0.076	6.50045e-13	oligo-52	FAM222B
2.925e-17	1.14961	0.154	0.054	6.87142e-13	oligo-52	PIP4K2A
2.95674e-17	0.499967	0.169	0.06	6.94598e-13	oligo-52	ARHGAP33
2.95693e-17	0.498919	0.271	0.117	6.94643e-13	oligo-52	ARL10
2.97974e-17	0.374886	0.935	0.736	7.00001e-13	oligo-52	NDUFA4
3.08247e-17	0.505391	0.375	0.184	7.24134e-13	oligo-52	AP3D1
3.14459e-17	0.343985	0.565	0.307	7.38727e-13	oligo-52	YTHDF2
3.27174e-17	0.83825	0.232	0.097	7.68598e-13	oligo-52	BMP7
3.29542e-17	0.375589	0.638	0.36	7.74159e-13	oligo-52	DCTN3
3.32282e-17	0.7244	0.188	0.071	7.80597e-13	oligo-52	XPO6
3.45892e-17	1.91437	0.076	0.018	8.1257e-13	oligo-52	CHDH
3.48822e-17	0.396544	0.466	0.24	8.19453e-13	oligo-52	APPL1
3.5431e-17	0.41892	0.576	0.321	8.32344e-13	oligo-52	XBP1
3.55043e-17	0.386665	0.648	0.365	8.34067e-13	oligo-52	TCAF1
3.56861e-17	0.420566	0.458	0.239	8.38337e-13	oligo-52	VEZF1
3.62494e-17	0.608295	0.339	0.163	8.51571e-13	oligo-52	DEGS1
3.66652e-17	0.536717	0.289	0.129	8.6134e-13	oligo-52	ZSWIM7
3.69758e-17	0.51361	0.318	0.147	8.68635e-13	oligo-52	COA1
3.7075e-17	0.333363	0.583	0.318	8.70967e-13	oligo-52	SMDT1
3.76306e-17	0.6659	0.19	0.072	8.84019e-13	oligo-52	BMI1
3.78825e-17	0.65608	0.279	0.124	8.89937e-13	oligo-52	MBNL1
4.04622e-17	0.605371	0.214	0.085	9.50538e-13	oligo-52	ZCCHC3
4.10703e-17	0.367359	0.362	0.172	9.64824e-13	oligo-52	NT5C3B
4.40837e-17	0.450023	0.51	0.278	1.03561e-12	oligo-52	TKT
4.45645e-17	2.32215	0.029	0.003	1.04691e-12	oligo-52	AC010503.1
4.5761e-17	0.568318	0.266	0.115	1.07502e-12	oligo-52	CBR4
4.9116e-17	0.412361	0.411	0.205	1.15383e-12	oligo-52	PAPSS1
5.00668e-17	0.530984	0.357	0.173	1.17617e-12	oligo-52	NIPSNAP2
5.06164e-17	0.901147	0.195	0.077	1.18908e-12	oligo-52	BMPR1A
5.0775e-17	0.694588	0.208	0.083	1.19281e-12	oligo-52	SLC39A3
5.13786e-17	0.324738	0.508	0.267	1.20699e-12	oligo-52	BLOC1S6
5.28068e-17	0.36701	0.336	0.156	1.24054e-12	oligo-52	CTDSPL2
5.2816e-17	0.955817	0.089	0.023	1.24075e-12	oligo-52	SLC1A6
5.29313e-17	0.573691	0.31	0.145	1.24346e-12	oligo-52	ANKRD28
5.42336e-17	0.493818	0.302	0.137	1.27406e-12	oligo-52	KLHL42
5.42788e-17	0.485849	0.411	0.211	1.27512e-12	oligo-52	GALNT1
5.57964e-17	1.00597	0.141	0.047	1.31077e-12	oligo-52	NACAD
5.76252e-17	0.681146	0.255	0.111	1.35373e-12	oligo-52	CARS1
5.77941e-17	0.402643	0.917	0.692	1.3577e-12	oligo-52	PRDX2
5.81084e-17	0.489853	0.37	0.18	1.36508e-12	oligo-52	ATP6V1E1
5.81202e-17	0.361066	0.245	0.101	1.36536e-12	oligo-52	CASTOR3
5.85394e-17	0.347655	0.492	0.254	1.37521e-12	oligo-52	AKIRIN1
6.17063e-17	1.1302	0.107	0.031	1.44961e-12	oligo-52	MFSD6
6.3621e-17	2.38277	0.029	0.003	1.49458e-12	oligo-52	GRM5-AS1
6.3923e-17	0.840846	0.161	0.058	1.50168e-12	oligo-52	ZNF276
6.47398e-17	0.507276	0.195	0.075	1.52087e-12	oligo-52	TXNDC16
6.88648e-17	1.05097	0.099	0.027	1.61777e-12	oligo-52	AC092691.1
7.09047e-17	0.578959	0.375	0.186	1.66569e-12	oligo-52	NDUFAF3
7.09633e-17	0.573834	0.268	0.118	1.66707e-12	oligo-52	CD2BP2
7.11508e-17	1.26142	0.094	0.025	1.67148e-12	oligo-52	GLRB
7.21401e-17	0.787274	0.198	0.078	1.69471e-12	oligo-52	ACYP2
7.27992e-17	0.728013	0.258	0.112	1.7102e-12	oligo-52	PIK3R3
7.37908e-17	1.06629	0.115	0.035	1.73349e-12	oligo-52	ZDHHC14
7.48416e-17	0.501357	0.206	0.081	1.75818e-12	oligo-52	MRS2
7.75408e-17	0.653919	0.258	0.112	1.82159e-12	oligo-52	RMND5A
8.06413e-17	0.408403	0.448	0.231	1.89442e-12	oligo-52	POLR2G
8.09809e-17	0.682117	0.271	0.121	1.9024e-12	oligo-52	TMEM126B
8.20626e-17	0.523738	0.245	0.103	1.92781e-12	oligo-52	UBR1
8.27277e-17	0.30124	0.375	0.18	1.94344e-12	oligo-52	BLOC1S2
8.38099e-17	0.382847	0.518	0.279	1.96886e-12	oligo-52	SH3GLB1
8.82969e-17	0.915372	0.154	0.054	2.07427e-12	oligo-52	HAP1
8.99678e-17	1.11697	0.104	0.03	2.11352e-12	oligo-52	MFSD2A
9.48494e-17	1.7977	0.047	0.008	2.2282e-12	oligo-52	GABRQ
1.01177e-16	0.453384	0.323	0.151	2.37684e-12	oligo-52	IRF4 /// PWWP3A
1.05123e-16	2.02578	0.049	0.009	2.46954e-12	oligo-52	PRKCQ
1.05499e-16	0.419869	0.406	0.204	2.47838e-12	oligo-52	SUGP2
1.09354e-16	0.858691	0.385	0.203	2.56895e-12	oligo-52	GADD45A
1.11473e-16	0.382873	0.419	0.211	2.61872e-12	oligo-52	TXN2
1.21423e-16	0.310898	0.487	0.254	2.85248e-12	oligo-52	MRPS34
1.24228e-16	0.892293	0.128	0.041	2.91838e-12	oligo-52	PDZRN4
1.34561e-16	0.725	0.242	0.104	3.1611e-12	oligo-52	MOB3B
1.47985e-16	1.1829	0.156	0.056	3.47647e-12	oligo-52	FOXO1
1.4983e-16	0.420313	0.346	0.165	3.51982e-12	oligo-52	CDC123
1.55268e-16	0.498053	0.333	0.159	3.64757e-12	oligo-52	WDR43
1.57665e-16	0.323372	0.466	0.24	3.70388e-12	oligo-52	MRPL42
1.6404e-16	0.422251	0.211	0.084	3.85362e-12	oligo-52	MAPK8IP2
1.6522e-16	0.384866	0.719	0.432	3.88135e-12	oligo-52	CUTA
1.74173e-16	0.418329	0.312	0.144	4.09167e-12	oligo-52	NAPG
1.77106e-16	0.322942	0.453	0.232	4.16058e-12	oligo-52	RAB11B
1.80904e-16	0.332638	0.398	0.197	4.24981e-12	oligo-52	COPS5
1.84292e-16	0.840988	0.169	0.063	4.32938e-12	oligo-52	TP53INP1
1.90744e-16	0.39091	0.367	0.179	4.48096e-12	oligo-52	GOPC
1.95945e-16	0.445556	0.234	0.097	4.60314e-12	oligo-52	CELF3
1.9732e-16	1.12288	0.161	0.06	4.63545e-12	oligo-52	BCL2L11
1.97617e-16	0.329337	0.224	0.091	4.64241e-12	oligo-52	FXR2
1.99143e-16	0.503091	0.253	0.109	4.67827e-12	oligo-52	CACNG8
2.03454e-16	0.425408	0.247	0.105	4.77955e-12	oligo-52	IMP4
2.04649e-16	0.374444	0.576	0.325	4.80762e-12	oligo-52	JPX
2.10932e-16	0.361459	0.521	0.288	4.95521e-12	oligo-52	NOP56
2.15233e-16	3.01097	0.026	0.003	5.05626e-12	oligo-52	LINC01549
2.16837e-16	0.750199	0.161	0.058	5.09394e-12	oligo-52	SLC9A3R2
2.17446e-16	0.715257	0.198	0.079	5.10825e-12	oligo-52	CARD19
2.2124e-16	0.75654	0.182	0.07	5.19738e-12	oligo-52	USP24
2.26771e-16	0.801987	0.151	0.053	5.32731e-12	oligo-52	FAIM2
2.38085e-16	3.07363	0.018	0.001	5.5931e-12	oligo-52	LGI3
2.40338e-16	1.4383	0.091	0.025	5.64601e-12	oligo-52	UST
2.47184e-16	0.416748	0.669	0.399	5.80686e-12	oligo-52	OCIAD1
2.49899e-16	1.77519	0.057	0.012	5.87062e-12	oligo-52	KCNJ10
2.5685e-16	0.527202	0.172	0.063	6.03393e-12	oligo-52	BNIP1
2.57858e-16	0.217619	0.576	0.315	6.0576e-12	oligo-52	LAPTM4B
2.5803e-16	0.374031	0.323	0.15	6.06164e-12	oligo-52	RTCB
2.71555e-16	0.575732	0.266	0.118	6.37937e-12	oligo-52	TBC1D5
2.85931e-16	0.64159	0.208	0.084	6.71708e-12	oligo-52	GLRX2
2.85983e-16	0.331184	0.74	0.452	6.71832e-12	oligo-52	LSM7
3.07691e-16	0.469444	0.372	0.182	7.22827e-12	oligo-52	UQCRC1
3.19442e-16	1.85409	0.055	0.011	7.50432e-12	oligo-52	ACSS1
3.24634e-16	0.689625	0.234	0.1	7.62629e-12	oligo-52	FMC1
3.2805e-16	0.559349	0.268	0.12	7.70655e-12	oligo-52	TASOR2
3.45209e-16	0.379868	0.404	0.203	8.10966e-12	oligo-52	HERC2
3.48317e-16	0.399915	0.339	0.161	8.18267e-12	oligo-52	MAD2L2
3.56734e-16	2.59801	0.018	0.002	8.38039e-12	oligo-52	AC004816.2
3.59457e-16	0.993169	0.268	0.126	8.44437e-12	oligo-52	NKAIN4
3.68732e-16	1.59246	0.073	0.017	8.66224e-12	oligo-52	ADGRA1
3.74617e-16	0.411776	0.516	0.288	8.80051e-12	oligo-52	SNHG8
3.84104e-16	0.476684	0.336	0.162	9.02336e-12	oligo-52	GAMT
3.88303e-16	1.23387	0.133	0.045	9.12202e-12	oligo-52	CHST3
3.96026e-16	0.670263	0.201	0.08	9.30344e-12	oligo-52	EXOSC7
4.02119e-16	1.55224	0.052	0.01	9.44659e-12	oligo-52	PTCHD4
4.0702e-16	0.658279	0.242	0.105	9.56172e-12	oligo-52	POLR3GL
4.1203e-16	0.773299	0.151	0.053	9.67941e-12	oligo-52	PCYT1B
4.28107e-16	0.449787	0.596	0.341	1.00571e-11	oligo-52	EIF4A1
4.33519e-16	0.395313	0.638	0.378	1.01842e-11	oligo-52	METAP2
4.36451e-16	0.376463	0.82	0.546	1.02531e-11	oligo-52	HSBP1
4.41396e-16	1.3684	0.112	0.035	1.03693e-11	oligo-52	EPHB3
4.44402e-16	0.364428	0.492	0.265	1.04399e-11	oligo-52	SCOC
4.46556e-16	0.411485	0.451	0.24	1.04905e-11	oligo-52	PSMD14
4.51435e-16	0.394503	0.359	0.176	1.06051e-11	oligo-52	HNRNPL
4.60338e-16	0.335155	0.594	0.336	1.08143e-11	oligo-52	NDUFA5
4.68644e-16	1.42307	0.055	0.011	1.10094e-11	oligo-52	TDRKH-AS1
4.70359e-16	0.505385	0.232	0.097	1.10497e-11	oligo-52	UBA5
4.86002e-16	0.217	0.339	0.159	1.14171e-11	oligo-52	ATMIN
4.89427e-16	0.429062	0.734	0.457	1.14976e-11	oligo-52	PDIA6
4.91761e-16	0.402	0.503	0.272	1.15524e-11	oligo-52	HADHA
5.02837e-16	0.537469	0.255	0.113	1.18127e-11	oligo-52	SNAPIN
5.10079e-16	0.886726	0.102	0.029	1.19828e-11	oligo-52	GIN1
5.16421e-16	1.23834	0.081	0.021	1.21318e-11	oligo-52	TBKBP1
5.18017e-16	0.860792	0.12	0.038	1.21692e-11	oligo-52	ABCA3
5.20732e-16	0.478505	0.224	0.093	1.2233e-11	oligo-52	RPS6KA5
5.27258e-16	0.511893	0.404	0.209	1.23863e-11	oligo-52	MKLN1
5.43536e-16	2.01695	0.044	0.008	1.27687e-11	oligo-52	AC022075.1
5.50422e-16	0.553186	0.177	0.067	1.29305e-11	oligo-52	DUSP26
5.60179e-16	0.404175	0.352	0.17	1.31597e-11	oligo-52	HDDC2
5.68005e-16	0.486064	0.276	0.124	1.33436e-11	oligo-52	KIAA1549
5.76431e-16	0.417414	0.227	0.094	1.35415e-11	oligo-52	FSD1
6.11025e-16	0.843643	0.156	0.057	1.43542e-11	oligo-52	ARHGEF3
6.13375e-16	0.75674	0.151	0.054	1.44094e-11	oligo-52	LDAH
6.25947e-16	0.77589	0.143	0.05	1.47047e-11	oligo-52	COX16
6.48243e-16	3.74698	0.01	0.001	1.52285e-11	oligo-52	MATR3
6.76754e-16	1.07913	0.107	0.032	1.58983e-11	oligo-52	CACNB2
6.94309e-16	0.275699	0.245	0.104	1.63107e-11	oligo-52	LRRN3
7.16105e-16	0.432483	0.24	0.102	1.68227e-11	oligo-52	DDX49
7.17271e-16	0.801169	0.174	0.067	1.68501e-11	oligo-52	SELENOI
7.30332e-16	0.748875	0.138	0.047	1.7157e-11	oligo-52	C2orf74
7.33593e-16	0.384279	0.469	0.249	1.72336e-11	oligo-52	NAV1
7.3565e-16	0.380264	0.401	0.205	1.72819e-11	oligo-52	EEA1
7.49884e-16	0.386254	0.758	0.48	1.76163e-11	oligo-52	ATP5MF
7.84717e-16	1.10286	0.076	0.019	1.84346e-11	oligo-52	TMEM179
7.96862e-16	0.341437	0.396	0.199	1.87199e-11	oligo-52	EPC2
8.18932e-16	0.93512	0.138	0.047	1.92384e-11	oligo-52	MTRNR2L1
8.2867e-16	0.644316	0.224	0.095	1.94671e-11	oligo-52	MFGE8
8.71209e-16	1.34953	0.128	0.043	2.04664e-11	oligo-52	KNL1
8.74811e-16	0.455219	0.318	0.151	2.05511e-11	oligo-52	STARD7
8.99008e-16	0.469295	0.227	0.095	2.11195e-11	oligo-52	ZNF566
9.44713e-16	0.357166	0.82	0.535	2.21932e-11	oligo-52	MRFAP1
9.89964e-16	0.920236	0.174	0.068	2.32562e-11	oligo-52	DHX32
1.00028e-15	0.566751	0.286	0.133	2.34986e-11	oligo-52	CDC27
1.02898e-15	0.423238	0.557	0.312	2.41728e-11	oligo-52	PLD3
1.03298e-15	1.01883	0.089	0.024	2.42668e-11	oligo-52	SLC16A7
1.05901e-15	0.339969	0.516	0.283	2.48782e-11	oligo-52	TRA2A
1.06816e-15	0.537864	0.172	0.065	2.50932e-11	oligo-52	ACACA
1.07097e-15	0.680499	0.174	0.066	2.51592e-11	oligo-52	PRR7
1.07126e-15	0.825435	0.13	0.043	2.51659e-11	oligo-52	CBARP
1.07452e-15	0.361058	0.365	0.178	2.52427e-11	oligo-52	PSME3IP1
1.15877e-15	0.420217	0.479	0.264	2.72218e-11	oligo-52	NDUFS1
1.19473e-15	1.25142	0.057	0.012	2.80666e-11	oligo-52	EYS
1.19647e-15	0.392429	0.706	0.441	2.81075e-11	oligo-52	UQCR11
1.23201e-15	0.324833	0.349	0.169	2.89423e-11	oligo-52	FRG1
1.23981e-15	0.527567	0.341	0.17	2.91255e-11	oligo-52	MRPS16
1.26602e-15	0.336251	0.544	0.306	2.97413e-11	oligo-52	SNRNP70
1.27043e-15	0.623241	0.26	0.118	2.98449e-11	oligo-52	CIAPIN1
1.30786e-15	0.565252	0.185	0.072	3.07243e-11	oligo-52	SIGMAR1
1.35882e-15	0.373683	0.88	0.643	3.19214e-11	oligo-52	COX7A2
1.36433e-15	0.793283	0.109	0.033	3.20508e-11	oligo-52	CPEB3
1.38521e-15	0.737507	0.276	0.129	3.25414e-11	oligo-52	SREBF2
1.39428e-15	0.39073	0.479	0.262	3.27543e-11	oligo-52	NIFK
1.39538e-15	0.388395	0.234	0.1	3.27804e-11	oligo-52	ZNF134
1.47694e-15	2.56698	0.036	0.006	3.46963e-11	oligo-52	PADI2
1.50263e-15	1.59153	0.078	0.02	3.52998e-11	oligo-52	SOX21-AS1
1.50327e-15	0.251406	0.279	0.124	3.53149e-11	oligo-52	ZNF675
1.64128e-15	0.802724	0.18	0.071	3.8557e-11	oligo-52	RRM2B
1.6671e-15	0.35564	0.419	0.217	3.91635e-11	oligo-52	MRPL43
1.69251e-15	0.14742	0.318	0.146	3.97604e-11	oligo-52	GDAP1L1
1.70802e-15	0.54695	0.307	0.145	4.01248e-11	oligo-52	HSD17B10
1.72006e-15	0.419781	0.281	0.129	4.04077e-11	oligo-52	PGM3
1.72813e-15	0.796328	0.151	0.055	4.05973e-11	oligo-52	ZCCHC2
1.77837e-15	0.597433	0.216	0.09	4.17774e-11	oligo-52	CLIP2
1.7784e-15	0.44911	0.307	0.146	4.17782e-11	oligo-52	DCTN4
1.88786e-15	0.351643	0.245	0.106	4.43496e-11	oligo-52	ZNF639
1.97517e-15	0.437612	0.318	0.153	4.64008e-11	oligo-52	NTMT1
1.98709e-15	0.511665	0.273	0.125	4.66806e-11	oligo-52	MIS12
2.01204e-15	0.558029	0.174	0.067	4.72668e-11	oligo-52	XKR6
2.05607e-15	0.612922	0.227	0.097	4.83012e-11	oligo-52	DIP2A
2.1066e-15	2.01379	0.031	0.004	4.94882e-11	oligo-52	FAM95B1
2.20582e-15	0.723512	0.138	0.048	5.18191e-11	oligo-52	POGLUT1
2.20673e-15	0.772881	0.102	0.03	5.18406e-11	oligo-52	TENM2
2.25633e-15	0.329055	0.69	0.412	5.30057e-11	oligo-52	RBX1
2.28171e-15	3.11616	0.013	0.001	5.36018e-11	oligo-52	HR
2.28607e-15	0.42336	0.458	0.244	5.37043e-11	oligo-52	FBXO21
2.36756e-15	0.696398	0.193	0.078	5.56187e-11	oligo-52	C20orf194
2.41911e-15	0.331841	0.552	0.311	5.68297e-11	oligo-52	DDX18
2.43234e-15	0.34159	0.255	0.112	5.71404e-11	oligo-52	C18orf32
2.47148e-15	0.319543	0.396	0.201	5.806e-11	oligo-52	USP3
2.54216e-15	0.381484	0.534	0.302	5.97204e-11	oligo-52	TXNL4A
2.54591e-15	0.427103	0.242	0.105	5.98085e-11	oligo-52	BEND5
2.56161e-15	0.375355	0.242	0.105	6.01774e-11	oligo-52	GABBR1
2.56519e-15	1.18328	0.073	0.018	6.02615e-11	oligo-52	STK10
2.70148e-15	0.726845	0.406	0.222	6.34631e-11	oligo-52	FDFT1
2.73015e-15	0.527917	0.208	0.086	6.41366e-11	oligo-52	PNPT1
2.81461e-15	0.891935	0.182	0.073	6.61208e-11	oligo-52	CSPG5
2.8426e-15	0.491075	0.26	0.117	6.67784e-11	oligo-52	OPA1
2.84806e-15	0.258916	0.409	0.208	6.69067e-11	oligo-52	CLTB
3.0394e-15	0.386312	0.417	0.217	7.14015e-11	oligo-52	MAFG
3.06957e-15	2.40524	0.036	0.006	7.21104e-11	oligo-52	AC239800.3
3.13433e-15	1.31734	0.115	0.037	7.36316e-11	oligo-52	ERF
3.13557e-15	0.212787	0.471	0.246	7.36609e-11	oligo-52	CNOT2
3.17559e-15	1.23167	0.094	0.027	7.46009e-11	oligo-52	CDH10
3.22368e-15	0.746541	0.195	0.08	7.57307e-11	oligo-52	SART1
3.23261e-15	0.561131	0.234	0.102	7.59405e-11	oligo-52	RALGDS
3.35059e-15	0.294875	0.396	0.201	7.8712e-11	oligo-52	TTC1
3.3711e-15	0.287679	0.49	0.263	7.9194e-11	oligo-52	NEMF
3.41317e-15	0.481988	0.247	0.109	8.01822e-11	oligo-52	ACOT7
3.41402e-15	0.458983	0.396	0.206	8.02023e-11	oligo-52	ELAVL1
3.47419e-15	0.593795	0.227	0.097	8.16157e-11	oligo-52	PTRH2
3.56653e-15	0.380782	0.57	0.329	8.37849e-11	oligo-52	TIMM13
3.60992e-15	0.343606	0.424	0.223	8.48042e-11	oligo-52	EMC7
3.62455e-15	0.477977	0.305	0.147	8.51479e-11	oligo-52	JMY
3.64991e-15	1.11563	0.083	0.022	8.57437e-11	oligo-52	TMEM145
3.73322e-15	0.898677	0.146	0.053	8.77009e-11	oligo-52	ELP1
3.84399e-15	0.277386	0.367	0.181	9.0303e-11	oligo-52	MRPL3
3.94293e-15	0.914106	0.138	0.049	9.26272e-11	oligo-52	ACTR8
3.95712e-15	0.397479	0.549	0.313	9.29606e-11	oligo-52	GDI2
4.00194e-15	0.428226	0.927	0.743	9.40136e-11	oligo-52	RTN4
4.07835e-15	0.243205	0.602	0.339	9.58086e-11	oligo-52	KIF2A
4.09455e-15	1.02257	0.083	0.022	9.61893e-11	oligo-52	ICA1
4.11707e-15	0.517571	0.302	0.144	9.67181e-11	oligo-52	LRCH3
4.2492e-15	0.696887	0.146	0.052	9.98223e-11	oligo-52	IDH3A
4.34766e-15	0.416292	0.378	0.195	1.02135e-10	oligo-52	ABCE1
4.39437e-15	1.86413	0.044	0.008	1.03233e-10	oligo-52	PCDH1
4.57953e-15	0.755486	0.185	0.075	1.07582e-10	oligo-52	ZNF516
4.81816e-15	0.222231	0.427	0.227	1.13188e-10	oligo-52	NR2F2
4.88381e-15	0.714772	0.125	0.042	1.14731e-10	oligo-52	KDM1B
4.93407e-15	0.218859	0.331	0.158	1.15911e-10	oligo-52	POP7
4.9645e-15	0.766325	0.146	0.053	1.16626e-10	oligo-52	BIVM
5.06588e-15	0.948089	0.109	0.034	1.19008e-10	oligo-52	ZNF440
5.10508e-15	0.399398	0.286	0.133	1.19929e-10	oligo-52	SAP30BP
5.13886e-15	0.463993	0.271	0.125	1.20722e-10	oligo-52	NDUFA9
5.16415e-15	0.572719	0.253	0.114	1.21316e-10	oligo-52	TMEM50B
5.31149e-15	0.877153	0.094	0.027	1.24778e-10	oligo-52	ACHE
5.58682e-15	0.384552	0.344	0.17	1.31245e-10	oligo-52	SPOP
5.6435e-15	0.60864	0.19	0.077	1.32577e-10	oligo-52	UBALD1
5.77527e-15	0.56133	0.221	0.095	1.35673e-10	oligo-52	SNX14
5.83262e-15	0.45167	0.409	0.219	1.3702e-10	oligo-52	TARS1
5.99033e-15	0.304498	0.828	0.527	1.40725e-10	oligo-52	C4orf48
6.07192e-15	0.529839	0.201	0.083	1.42641e-10	oligo-52	LRIG2
6.11027e-15	0.28843	0.346	0.17	1.43542e-10	oligo-52	BCL7A
6.15402e-15	0.655488	0.339	0.169	1.4457e-10	oligo-52	PTPRD
6.17115e-15	0.256046	0.417	0.214	1.44973e-10	oligo-52	RAB6A
6.29628e-15	0.404468	0.706	0.451	1.47912e-10	oligo-52	CBX5
6.34643e-15	0.531588	0.177	0.069	1.4909e-10	oligo-52	CLCN4
6.39357e-15	0.481882	0.339	0.168	1.50198e-10	oligo-52	TRAPPC2L
6.73431e-15	0.417145	0.404	0.212	1.58202e-10	oligo-52	SCRN1
6.93233e-15	0.851933	0.193	0.08	1.62854e-10	oligo-52	GLIPR2
6.98736e-15	0.547747	0.203	0.085	1.64147e-10	oligo-52	ABHD17B
7.0387e-15	0.224857	0.456	0.237	1.65353e-10	oligo-52	GSTA4
7.10039e-15	0.427416	0.339	0.167	1.66802e-10	oligo-52	FNTA
7.11767e-15	0.242061	0.297	0.139	1.67208e-10	oligo-52	PCSK7
7.17349e-15	0.831285	0.133	0.046	1.6852e-10	oligo-52	UNC13A
7.1994e-15	0.511997	0.31	0.151	1.69128e-10	oligo-52	SUCLA2
7.30139e-15	0.400975	0.312	0.15	1.71524e-10	oligo-52	ENHO
7.33649e-15	0.81597	0.174	0.069	1.72349e-10	oligo-52	UGGT2
7.65737e-15	0.404688	0.771	0.51	1.79887e-10	oligo-52	ATP5MD
7.68192e-15	0.734215	0.141	0.05	1.80464e-10	oligo-52	CEND1
7.7825e-15	0.517449	0.237	0.105	1.82827e-10	oligo-52	NUDCD3
7.79755e-15	0.337239	0.188	0.074	1.8318e-10	oligo-52	RAB39B
7.89422e-15	0.413795	0.32	0.157	1.85451e-10	oligo-52	CNOT1
8.07757e-15	0.50795	0.326	0.161	1.89758e-10	oligo-52	ATP6AP1
8.1061e-15	0.518609	0.195	0.08	1.90429e-10	oligo-52	C5orf51
8.26447e-15	0.31561	0.312	0.149	1.94149e-10	oligo-52	NCOA4
8.32729e-15	0.415633	0.263	0.119	1.95625e-10	oligo-52	TMEM178B
8.44363e-15	0.29202	0.424	0.223	1.98358e-10	oligo-52	DHX29
8.46162e-15	0.479692	0.232	0.101	1.9878e-10	oligo-52	PPIE
8.5619e-15	0.285494	0.359	0.178	2.01136e-10	oligo-52	LSM1
8.56367e-15	0.204534	0.182	0.072	2.01178e-10	oligo-52	EDIL3
8.64148e-15	0.66861	0.164	0.063	2.03006e-10	oligo-52	DVL1
8.71439e-15	0.394855	0.875	0.664	2.04718e-10	oligo-52	DYNLL1
8.85378e-15	0.412802	0.268	0.123	2.07993e-10	oligo-52	MSANTD4
8.98137e-15	0.460846	0.271	0.125	2.1099e-10	oligo-52	AGPAT1
9.02492e-15	0.383181	0.833	0.591	2.12013e-10	oligo-52	CALR
9.10911e-15	0.348012	0.552	0.319	2.13991e-10	oligo-52	IDI1
9.40535e-15	0.3333	0.654	0.382	2.20951e-10	oligo-52	ATP5PB
9.42372e-15	0.906681	0.122	0.041	2.21382e-10	oligo-52	DGKH
9.48249e-15	0.525684	0.263	0.121	2.22763e-10	oligo-52	PRPSAP2
9.53791e-15	0.551072	0.263	0.121	2.24065e-10	oligo-52	DBNL
9.57381e-15	0.350493	0.224	0.096	2.24908e-10	oligo-52	CTNNA2
9.83934e-15	0.513573	0.206	0.086	2.31146e-10	oligo-52	TSTD2
1.00388e-14	0.442162	0.461	0.258	2.35831e-10	oligo-52	ZEB1
1.01253e-14	1.92883	0.036	0.006	2.37864e-10	oligo-52	BX005019.1
1.02082e-14	0.837958	0.133	0.047	2.3981e-10	oligo-52	GFM2
1.04373e-14	0.858018	0.125	0.042	2.45193e-10	oligo-52	NDE1
1.05831e-14	0.950073	0.125	0.043	2.48618e-10	oligo-52	HIVEP3
1.06998e-14	0.323422	0.482	0.263	2.5136e-10	oligo-52	GHITM
1.08632e-14	1.16304	0.112	0.036	2.55199e-10	oligo-52	LIN54
1.09063e-14	0.311764	0.404	0.209	2.56211e-10	oligo-52	AZIN1
1.09832e-14	0.361659	0.391	0.202	2.58016e-10	oligo-52	AKAP8L
1.14598e-14	0.564852	0.211	0.09	2.69215e-10	oligo-52	BACE1
1.1696e-14	0.233182	0.732	0.442	2.74763e-10	oligo-52	KIDINS220
1.2029e-14	0.2987	0.932	0.787	2.82585e-10	oligo-52	DDX5
1.29203e-14	0.582456	0.219	0.094	3.03524e-10	oligo-52	FARSA
1.29887e-14	0.48411	0.229	0.1	3.05131e-10	oligo-52	EIF2B1
1.30509e-14	0.595814	0.174	0.069	3.06591e-10	oligo-52	XRRA1
1.30779e-14	0.423567	0.268	0.124	3.07225e-10	oligo-52	PPME1
1.30985e-14	0.348135	0.503	0.281	3.0771e-10	oligo-52	ZNHIT1
1.31681e-14	1.50209	0.099	0.03	3.09345e-10	oligo-52	PLEKHA4
1.31771e-14	0.632314	0.18	0.072	3.09557e-10	oligo-52	OXCT1
1.32147e-14	0.999568	0.102	0.031	3.10439e-10	oligo-52	PPP3CC
1.3378e-14	0.701387	0.167	0.065	3.14277e-10	oligo-52	HIP1R
1.33928e-14	0.261098	0.411	0.215	3.14623e-10	oligo-52	UPF2
1.33962e-14	0.298799	0.435	0.229	3.14704e-10	oligo-52	PPP4R3A
1.3501e-14	0.604579	0.18	0.072	3.17166e-10	oligo-52	CLASRP
1.35735e-14	0.234247	0.466	0.249	3.18869e-10	oligo-52	HOOK3
1.36609e-14	0.261052	0.419	0.218	3.20922e-10	oligo-52	DPY30
1.3698e-14	1.38323	0.117	0.039	3.21794e-10	oligo-52	GTSE1
1.39712e-14	0.22767	0.495	0.266	3.28211e-10	oligo-52	FHL1
1.40815e-14	3.14445	0.016	0.001	3.30802e-10	oligo-52	AL049749.1
1.44693e-14	1.3035	0.073	0.019	3.39912e-10	oligo-52	AC011447.3
1.45128e-14	0.962948	0.102	0.031	3.40934e-10	oligo-52	SNX25
1.46365e-14	2.6317	0.016	0.001	3.43841e-10	oligo-52	AL359198.1
1.49814e-14	0.361502	0.26	0.119	3.51943e-10	oligo-52	NRDE2
1.51159e-14	0.328874	0.44	0.234	3.55103e-10	oligo-52	SMAD5
1.51456e-14	0.381834	0.49	0.271	3.55801e-10	oligo-52	DNAJB11
1.54737e-14	0.293809	0.443	0.236	3.63507e-10	oligo-52	PAXBP1
1.60667e-14	0.397361	0.432	0.229	3.77439e-10	oligo-52	PRDX3
1.69033e-14	0.98087	0.083	0.023	3.97091e-10	oligo-52	PLCXD2
1.69393e-14	0.671443	0.182	0.073	3.97939e-10	oligo-52	PRMT5
1.70971e-14	1.51885	0.036	0.006	4.01645e-10	oligo-52	FAM81A
1.7138e-14	0.419496	0.289	0.136	4.02605e-10	oligo-52	ANKRD36C
1.71981e-14	0.267737	0.414	0.214	4.04017e-10	oligo-52	SAFB
1.72271e-14	1.00331	0.125	0.043	4.047e-10	oligo-52	CERS1
1.81194e-14	0.733298	0.133	0.047	4.25662e-10	oligo-52	ZNF439
1.82682e-14	0.542923	0.13	0.045	4.29156e-10	oligo-52	ZNF790
1.86787e-14	0.38129	0.326	0.159	4.388e-10	oligo-52	IFNAR1
1.87403e-14	0.340142	0.247	0.11	4.40247e-10	oligo-52	GRIA3
1.9144e-14	0.41812	0.245	0.109	4.49732e-10	oligo-52	FAM214A
1.91797e-14	0.62138	0.198	0.083	4.50569e-10	oligo-52	TRAP1
1.94548e-14	0.331546	0.484	0.27	4.57032e-10	oligo-52	SRSF6
1.94973e-14	0.350439	0.328	0.161	4.58031e-10	oligo-52	FAM49B
1.95916e-14	0.395853	0.294	0.141	4.60246e-10	oligo-52	NSL1
1.979e-14	0.49802	0.289	0.139	4.64906e-10	oligo-52	GMFB
1.99492e-14	3.60344	0.013	0.001	4.68646e-10	oligo-52	AC012507.2
2.00149e-14	0.457789	0.271	0.127	4.70191e-10	oligo-52	MRPS31
2.00702e-14	1.20711	0.057	0.013	4.7149e-10	oligo-52	MCF2L2
2.01415e-14	0.265949	0.555	0.312	4.73164e-10	oligo-52	RSBN1L
2.02622e-14	0.376315	0.656	0.403	4.76e-10	oligo-52	MANF
2.02836e-14	0.809649	0.133	0.047	4.76503e-10	oligo-52	MVK
2.07232e-14	2.20925	0.031	0.005	4.86831e-10	oligo-52	AC006059.1
2.10398e-14	0.48027	0.26	0.121	4.94267e-10	oligo-52	STAMBP
2.12378e-14	0.105073	0.352	0.171	4.98919e-10	oligo-52	MACO1
2.17581e-14	0.891761	0.18	0.073	5.1114e-10	oligo-52	SAMD4A
2.18268e-14	0.519568	0.268	0.126	5.12755e-10	oligo-52	LSM10
2.2047e-14	0.316489	0.867	0.601	5.17927e-10	oligo-52	YWHAB
2.22474e-14	1.27065	0.091	0.027	5.22636e-10	oligo-52	TRAF3IP2
2.25242e-14	0.647123	0.159	0.061	5.29138e-10	oligo-52	ZBTB17
2.25443e-14	0.517277	0.167	0.065	5.29611e-10	oligo-52	AKAP1
2.26044e-14	1.8896	0.052	0.011	5.31022e-10	oligo-52	CHST6
2.34618e-14	0.660798	0.154	0.058	5.51165e-10	oligo-52	SMIM27
2.42813e-14	1.35564	0.062	0.015	5.70416e-10	oligo-52	VAV3
2.45477e-14	0.63957	0.198	0.084	5.76673e-10	oligo-52	SESN2
2.52338e-14	0.272428	0.404	0.211	5.92792e-10	oligo-52	ZMIZ1
2.53072e-14	0.164848	0.323	0.155	5.94517e-10	oligo-52	GRIN2B
2.54474e-14	0.468902	0.188	0.076	5.9781e-10	oligo-52	ZNF814
2.62058e-14	0.503705	0.339	0.173	6.15626e-10	oligo-52	ARL2BP
2.63328e-14	0.657095	0.104	0.033	6.18609e-10	oligo-52	LHFPL4
2.75385e-14	0.458602	0.195	0.081	6.46934e-10	oligo-52	KIAA0355
2.76576e-14	0.592908	0.227	0.101	6.49732e-10	oligo-52	UTP18
2.78564e-14	1.13521	0.094	0.028	6.54402e-10	oligo-52	ATOH8
2.79138e-14	0.46233	0.318	0.158	6.55751e-10	oligo-52	RICTOR
2.80027e-14	0.218473	0.367	0.185	6.5784e-10	oligo-52	ZYG11B
2.81413e-14	0.715603	0.112	0.036	6.61096e-10	oligo-52	DPF3
2.84315e-14	0.545815	0.565	0.333	6.67913e-10	oligo-52	GAP43
2.8737e-14	0.335113	0.31	0.15	6.7509e-10	oligo-52	IP6K1
2.91027e-14	0.335771	0.544	0.309	6.8368e-10	oligo-52	BTF3L4
2.91942e-14	0.425934	0.167	0.065	6.85831e-10	oligo-52	BEX5
2.94176e-14	0.415843	0.232	0.102	6.91078e-10	oligo-52	REXO4
2.96943e-14	0.417445	0.268	0.124	6.97578e-10	oligo-52	PPP1R7
3.01372e-14	2.13894	0.034	0.005	7.07983e-10	oligo-52	LINC01750
3.05638e-14	0.278444	0.271	0.125	7.18004e-10	oligo-52	ZC3H8
3.37473e-14	0.677709	0.161	0.063	7.92792e-10	oligo-52	MRPL39
3.39818e-14	0.518289	0.909	0.663	7.98301e-10	oligo-52	SEPTIN7
3.48103e-14	0.57575	0.172	0.068	8.17763e-10	oligo-52	DLG4
3.49063e-14	0.402149	0.406	0.218	8.20018e-10	oligo-52	FLOT1
3.52985e-14	1.15191	0.057	0.013	8.29233e-10	oligo-52	HNRNPA1L2
3.56528e-14	0.296843	0.336	0.167	8.37555e-10	oligo-52	ARIH2
3.62372e-14	0.344292	0.635	0.389	8.51285e-10	oligo-52	YWHAH
3.64252e-14	0.354184	0.271	0.126	8.55701e-10	oligo-52	CUL2
3.79217e-14	0.848174	0.138	0.05	8.90855e-10	oligo-52	VPS54
3.947e-14	1.0677	0.094	0.028	9.27229e-10	oligo-52	LRRC75B
4.07312e-14	0.325954	0.594	0.351	9.56858e-10	oligo-52	TBCB
4.08387e-14	0.355412	0.245	0.11	9.59382e-10	oligo-52	FBXL5
4.11088e-14	0.943095	0.086	0.025	9.65728e-10	oligo-52	CIART
4.24345e-14	0.308321	0.721	0.45	9.96872e-10	oligo-52	WDR83OS
4.4014e-14	0.372151	0.214	0.092	1.03398e-09	oligo-52	CNDP2
4.50565e-14	0.185697	0.211	0.089	1.05847e-09	oligo-52	NOL4
4.51604e-14	0.279819	0.383	0.197	1.06091e-09	oligo-52	HNRNPH2
4.61085e-14	0.341262	0.422	0.225	1.08318e-09	oligo-52	GNL3
4.61169e-14	0.503935	0.268	0.127	1.08338e-09	oligo-52	AC004158.1
4.6522e-14	0.350053	0.372	0.194	1.09289e-09	oligo-52	NDUFAF8
4.68137e-14	0.20787	0.326	0.158	1.09975e-09	oligo-52	LEO1
4.7117e-14	0.532268	0.219	0.096	1.10687e-09	oligo-52	FAM217B
4.76924e-14	0.551517	0.141	0.051	1.12039e-09	oligo-52	ZNF85
4.76949e-14	0.309597	0.32	0.157	1.12045e-09	oligo-52	ATXN2L
4.781e-14	0.644931	0.164	0.064	1.12315e-09	oligo-52	CPT1C
4.92706e-14	0.482058	0.346	0.178	1.15747e-09	oligo-52	ERCC1
5.01268e-14	0.528103	0.32	0.163	1.17758e-09	oligo-52	IMPAD1
5.09115e-14	0.312996	0.393	0.203	1.19601e-09	oligo-52	GTF3A
5.0997e-14	0.356067	0.552	0.323	1.19802e-09	oligo-52	NDUFV2
5.15405e-14	0.571826	0.161	0.063	1.21079e-09	oligo-52	SMYD3
5.19864e-14	0.312877	0.583	0.34	1.22127e-09	oligo-52	POLR2L
5.33868e-14	0.496392	0.201	0.085	1.25416e-09	oligo-52	IGLON5
5.40501e-14	0.293433	0.398	0.209	1.26975e-09	oligo-52	CCDC85B
5.44656e-14	0.583587	0.224	0.1	1.27951e-09	oligo-52	USP5
5.56742e-14	0.39305	0.531	0.304	1.3079e-09	oligo-52	FSCN1
5.63128e-14	0.881086	0.156	0.061	1.3229e-09	oligo-52	ATP9B
5.73584e-14	0.740214	0.109	0.036	1.34746e-09	oligo-52	SYT13
5.76892e-14	0.997147	0.094	0.028	1.35523e-09	oligo-52	DOCK3
5.81463e-14	0.516257	0.276	0.132	1.36597e-09	oligo-52	AC118549.1
5.91368e-14	0.353771	0.247	0.112	1.38924e-09	oligo-52	CPSF7
5.95866e-14	0.591496	0.224	0.1	1.39981e-09	oligo-52	PPP5C
6.0994e-14	0.35646	0.357	0.183	1.43287e-09	oligo-52	ZC3H7A
6.36241e-14	0.697709	0.172	0.069	1.49466e-09	oligo-52	ICA1L
6.5684e-14	0.451624	0.305	0.151	1.54305e-09	oligo-52	NUDT5
6.60595e-14	0.579731	0.174	0.07	1.55187e-09	oligo-52	TAPT1
6.64034e-14	0.1988	0.76	0.499	1.55995e-09	oligo-52	KCNQ1OT1
6.71991e-14	1.05259	0.091	0.027	1.57864e-09	oligo-52	ABTB2
6.80331e-14	0.516948	0.174	0.071	1.59823e-09	oligo-52	RIC3
6.88084e-14	2.08632	0.036	0.006	1.61645e-09	oligo-52	INSYN2A
6.89002e-14	0.302161	0.208	0.089	1.6186e-09	oligo-52	ATP6V1G2
6.97607e-14	0.30028	0.307	0.15	1.63882e-09	oligo-52	INO80
7.10165e-14	0.204443	0.75	0.458	1.66832e-09	oligo-52	APC
7.23217e-14	0.368837	0.917	0.684	1.69898e-09	oligo-52	COX6C
7.24797e-14	0.916522	0.109	0.036	1.70269e-09	oligo-52	EBF4
7.28746e-14	0.496626	0.232	0.104	1.71197e-09	oligo-52	ATE1
7.44048e-14	0.2333	0.536	0.3	1.74792e-09	oligo-52	SUGT1
7.46262e-14	0.444134	0.651	0.395	1.75312e-09	oligo-52	UBE2S
7.6664e-14	0.469244	0.24	0.109	1.80099e-09	oligo-52	FAR1
8.11097e-14	0.331207	0.531	0.302	1.90543e-09	oligo-52	FKBP2
8.21405e-14	0.229207	0.341	0.169	1.92964e-09	oligo-52	PTBP2
8.22967e-14	0.366216	0.617	0.369	1.93331e-09	oligo-52	RTRAF
8.55004e-14	0.475662	0.318	0.16	2.00857e-09	oligo-52	FADS2
8.78554e-14	0.951389	0.083	0.024	2.0639e-09	oligo-52	MIR9-3HG
8.79909e-14	0.391282	0.24	0.108	2.06708e-09	oligo-52	HMBOX1
8.8135e-14	0.168258	0.367	0.185	2.07047e-09	oligo-52	ADGRG1
8.90371e-14	0.289314	0.396	0.207	2.09166e-09	oligo-52	HBP1
8.98961e-14	0.700924	0.224	0.101	2.11184e-09	oligo-52	DCBLD2
9.12619e-14	0.247007	0.542	0.307	2.14392e-09	oligo-52	UBE2R2
9.29984e-14	0.336259	0.346	0.174	2.18472e-09	oligo-52	PRNP
9.4008e-14	0.227644	0.299	0.144	2.20844e-09	oligo-52	LTN1
9.61095e-14	0.269916	0.385	0.202	2.2578e-09	oligo-52	AHSA1
9.62571e-14	0.493937	0.25	0.116	2.26127e-09	oligo-52	CLPTM1
9.63478e-14	0.818399	0.201	0.087	2.2634e-09	oligo-52	PPIF
9.63786e-14	0.596842	0.154	0.059	2.26413e-09	oligo-52	OSER1-DT
9.72883e-14	0.598402	0.167	0.066	2.2855e-09	oligo-52	THTPA
9.74413e-14	0.74662	0.245	0.116	2.28909e-09	oligo-52	KAZN
9.81349e-14	0.274386	0.49	0.272	2.30539e-09	oligo-52	ZFAND6
9.92185e-14	0.735569	0.133	0.048	2.33084e-09	oligo-52	IKZF5
9.92636e-14	0.300517	0.357	0.182	2.3319e-09	oligo-52	SNRNP27
1.01727e-13	0.314078	0.206	0.087	2.38978e-09	oligo-52	SLC4A8
1.0596e-13	0.322312	0.786	0.505	2.48922e-09	oligo-52	CSNK1A1
1.0632e-13	0.496867	0.544	0.33	2.49768e-09	oligo-52	ANP32B
1.08997e-13	0.530193	0.109	0.036	2.56056e-09	oligo-52	PLCL1
1.09373e-13	0.233286	0.255	0.117	2.5694e-09	oligo-52	C2orf49
1.10027e-13	0.39035	0.607	0.366	2.58475e-09	oligo-52	PPP1R12A
1.1099e-13	0.753507	0.161	0.064	2.60737e-09	oligo-52	FAM207A
1.11628e-13	0.877501	0.122	0.043	2.62238e-09	oligo-52	SH3BP5L
1.12379e-13	0.962907	0.13	0.047	2.64002e-09	oligo-52	KIF13B
1.13057e-13	0.579275	0.172	0.07	2.65594e-09	oligo-52	CCDC32
1.13318e-13	0.406523	0.31	0.154	2.66206e-09	oligo-52	SDHB
1.1338e-13	0.32232	0.516	0.291	2.66352e-09	oligo-52	TMED10
1.15004e-13	0.450737	0.247	0.114	2.70167e-09	oligo-52	PFKM
1.15036e-13	0.321191	0.714	0.444	2.70244e-09	oligo-52	PDIA3
1.16291e-13	0.296665	0.438	0.236	2.73191e-09	oligo-52	PIN1
1.1657e-13	0.521113	0.253	0.119	2.73846e-09	oligo-52	BIN1
1.19288e-13	1.31283	0.076	0.021	2.80231e-09	oligo-52	SHC4
1.19312e-13	0.306877	0.596	0.348	2.80287e-09	oligo-52	UBE2L3
1.20456e-13	0.646719	0.151	0.058	2.82976e-09	oligo-52	AP1B1
1.22239e-13	0.37047	0.719	0.454	2.87165e-09	oligo-52	MACF1
1.23279e-13	0.448566	0.286	0.14	2.89607e-09	oligo-52	GPATCH2
1.25067e-13	0.273656	0.641	0.381	2.93807e-09	oligo-52	AP2M1
1.29089e-13	0.496291	0.169	0.068	3.03256e-09	oligo-52	LINC00665
1.30433e-13	0.812618	0.135	0.05	3.06414e-09	oligo-52	FAM53B
1.32563e-13	0.539987	0.185	0.077	3.11418e-09	oligo-52	PI4KB
1.32664e-13	0.408688	0.326	0.165	3.11654e-09	oligo-52	FKBP4
1.34438e-13	1.5926	0.062	0.015	3.15821e-09	oligo-52	LINC00513
1.35464e-13	0.692067	0.164	0.066	3.18233e-09	oligo-52	OPHN1
1.3687e-13	0.335058	0.419	0.228	3.21535e-09	oligo-52	SRM
1.41441e-13	0.72609	0.143	0.054	3.32273e-09	oligo-52	SBF1
1.44148e-13	0.408726	0.292	0.143	3.38633e-09	oligo-52	TMEM41B
1.46971e-13	0.246525	0.445	0.242	3.45265e-09	oligo-52	ARID4A
1.51306e-13	1.2779	0.062	0.015	3.55448e-09	oligo-52	NRG2
1.53231e-13	0.519056	0.19	0.08	3.59971e-09	oligo-52	ABHD10
1.54683e-13	0.414446	0.292	0.144	3.6338e-09	oligo-52	CLDND1
1.56804e-13	0.419453	0.271	0.129	3.68365e-09	oligo-52	EVI5
1.5701e-13	1.94774	0.023	0.003	3.68849e-09	oligo-52	LINC00839
1.57826e-13	4.52449	0.01	0.001	3.70765e-09	oligo-52	AL353784.1
1.5783e-13	0.202804	0.341	0.17	3.70774e-09	oligo-52	TM2D3
1.64951e-13	0.740626	0.117	0.04	3.87503e-09	oligo-52	CENPQ
1.67656e-13	0.591991	0.174	0.072	3.93858e-09	oligo-52	PATZ1
1.6796e-13	0.537413	0.234	0.108	3.94572e-09	oligo-52	MYSM1
1.70174e-13	0.285958	0.383	0.201	3.99772e-09	oligo-52	DCTN5
1.73123e-13	2.16838	0.031	0.005	4.067e-09	oligo-52	C4orf19
1.73806e-13	2.29856	0.029	0.004	4.08305e-09	oligo-52	C7orf61
1.76133e-13	0.261487	0.312	0.154	4.13773e-09	oligo-52	XPA
1.80513e-13	0.628701	0.164	0.066	4.24062e-09	oligo-52	RMDN3
1.82425e-13	0.681571	0.148	0.057	4.28553e-09	oligo-52	RFC3
1.83775e-13	0.885632	0.133	0.049	4.31725e-09	oligo-52	NAGLU
1.84724e-13	0.407461	0.232	0.105	4.33954e-09	oligo-52	CHKA
1.86085e-13	0.682217	0.201	0.088	4.37151e-09	oligo-52	DBF4
1.89459e-13	0.905609	0.078	0.022	4.45077e-09	oligo-52	ZNF211
1.8964e-13	0.40504	0.315	0.159	4.45501e-09	oligo-52	MRPL40
1.97635e-13	0.255331	0.669	0.403	4.64285e-09	oligo-52	PSMB6
1.98605e-13	1.26778	0.076	0.021	4.66563e-09	oligo-52	TEDC1
2.00031e-13	0.634972	0.167	0.067	4.69913e-09	oligo-52	AGPS
2.01091e-13	0.714278	0.156	0.062	4.72402e-09	oligo-52	POLR3E
2.063e-13	0.483248	0.201	0.087	4.8464e-09	oligo-52	RPP38
2.08849e-13	0.656084	0.094	0.029	4.90629e-09	oligo-52	RADX
2.15098e-13	1.885	0.057	0.013	5.05309e-09	oligo-52	DERL3
2.15941e-13	0.324131	0.69	0.435	5.07289e-09	oligo-52	PJA2
2.18018e-13	0.335808	0.781	0.514	5.12167e-09	oligo-52	COX7B
2.21267e-13	0.320493	0.258	0.12	5.19801e-09	oligo-52	DUSP12
2.35999e-13	0.481648	0.247	0.115	5.54409e-09	oligo-52	DIP2C
2.44337e-13	0.343811	0.552	0.323	5.73998e-09	oligo-52	NDUFS8
2.45506e-13	0.488026	0.214	0.095	5.76744e-09	oligo-52	RCC2
2.46724e-13	0.24454	0.352	0.179	5.79604e-09	oligo-52	RFX3
2.47371e-13	1.90083	0.021	0.002	5.81125e-09	oligo-52	PCDH9-AS1
2.474e-13	0.591745	0.172	0.071	5.81193e-09	oligo-52	ABCC5
2.52295e-13	0.339747	0.242	0.111	5.92692e-09	oligo-52	BRSK2
2.53169e-13	0.264679	0.495	0.28	5.94744e-09	oligo-52	MRPL33
2.5675e-13	2.76288	0.029	0.004	6.03158e-09	oligo-52	AL161935.3
2.58069e-13	0.90238	0.102	0.033	6.06256e-09	oligo-52	IL1RAPL1
2.60723e-13	0.269028	0.292	0.141	6.12491e-09	oligo-52	GTF2B
2.61527e-13	0.672196	0.206	0.091	6.14378e-09	oligo-52	SCAMP2
2.70024e-13	0.61597	0.229	0.105	6.34339e-09	oligo-52	G6PC3
2.70388e-13	0.41966	0.435	0.242	6.35196e-09	oligo-52	CAPNS1
2.72946e-13	0.809434	0.164	0.067	6.41204e-09	oligo-52	HSPA1A
2.80515e-13	1.67707	0.081	0.023	6.58986e-09	oligo-52	KIF14
2.83413e-13	0.781938	0.115	0.04	6.65795e-09	oligo-52	NTN1
2.85064e-13	2.56277	0.023	0.003	6.69672e-09	oligo-52	Z97205.2
2.90676e-13	0.339393	0.297	0.146	6.82857e-09	oligo-52	FAHD1
2.94905e-13	0.463079	0.341	0.18	6.9279e-09	oligo-52	MAPK1
2.96719e-13	0.670734	0.289	0.145	6.97052e-09	oligo-52	TMEM97
3.02477e-13	0.305948	0.297	0.146	7.10579e-09	oligo-52	KRTCAP2
3.07036e-13	0.280154	0.602	0.353	7.21289e-09	oligo-52	ZNF638
3.08526e-13	0.167449	0.266	0.125	7.24789e-09	oligo-52	MAPKAPK5-AS1
3.10398e-13	0.69376	0.146	0.056	7.29186e-09	oligo-52	ZNF544
3.10835e-13	0.649856	0.242	0.115	7.30213e-09	oligo-52	NAV2
3.11597e-13	0.575597	0.18	0.075	7.32004e-09	oligo-52	MYO9B
3.16892e-13	0.460848	0.167	0.067	7.44442e-09	oligo-52	AKIP1
3.20535e-13	0.607085	0.193	0.083	7.53002e-09	oligo-52	UGDH
3.22611e-13	0.30481	0.365	0.191	7.57878e-09	oligo-52	RABGGTB
3.22755e-13	0.304823	0.339	0.173	7.58215e-09	oligo-52	PFDN6
3.36288e-13	0.279987	0.5	0.281	7.90007e-09	oligo-52	TM9SF3
3.42789e-13	1.06134	0.107	0.036	8.0528e-09	oligo-52	INF2
3.4348e-13	0.277239	0.315	0.157	8.06902e-09	oligo-52	LIN7C
3.45313e-13	0.306271	0.492	0.277	8.1121e-09	oligo-52	LARS1
3.47746e-13	0.419635	0.258	0.122	8.16926e-09	oligo-52	CHM
3.56275e-13	1.05273	0.07	0.019	8.36961e-09	oligo-52	DUSP15
3.5653e-13	0.274942	0.362	0.187	8.3756e-09	oligo-52	AP1S1
3.65299e-13	0.569037	0.133	0.049	8.58161e-09	oligo-52	PGAP4
3.65393e-13	0.878181	0.115	0.04	8.58381e-09	oligo-52	ARL17B
3.668e-13	0.294984	0.38	0.201	8.61687e-09	oligo-52	KIAA0232
3.70175e-13	0.309148	0.521	0.304	8.69615e-09	oligo-52	SREK1
3.77523e-13	0.274459	0.352	0.18	8.86876e-09	oligo-52	CLIP3
3.79655e-13	0.864667	0.096	0.031	8.91885e-09	oligo-52	CLIP4
3.95131e-13	1.06397	0.086	0.026	9.28241e-09	oligo-52	EML2
3.96454e-13	0.414348	0.302	0.154	9.3135e-09	oligo-52	AHI1
3.98369e-13	0.485449	0.138	0.052	9.35849e-09	oligo-52	RAB9B
4.10325e-13	0.467367	0.177	0.074	9.63936e-09	oligo-52	MAD2L1BP
4.21669e-13	0.293025	0.724	0.456	9.90585e-09	oligo-52	MTPN
4.3174e-13	0.441596	0.25	0.118	1.01424e-08	oligo-52	OGT
4.34833e-13	0.940598	0.102	0.033	1.02151e-08	oligo-52	ZNF202
4.35361e-13	0.661149	0.154	0.061	1.02275e-08	oligo-52	ATP13A2
4.3609e-13	1.91595	0.042	0.008	1.02446e-08	oligo-52	AC110597.1
4.38256e-13	0.368671	0.286	0.141	1.02955e-08	oligo-52	EPS8
4.42038e-13	0.279658	0.276	0.133	1.03844e-08	oligo-52	TOMM70
4.42588e-13	0.415915	0.26	0.125	1.03973e-08	oligo-52	TMX3
4.47292e-13	0.788134	0.115	0.04	1.05078e-08	oligo-52	FXYD7
4.56387e-13	0.246239	0.344	0.176	1.07214e-08	oligo-52	CCDC174
4.59181e-13	0.830982	0.115	0.04	1.07871e-08	oligo-52	ENTPD6
4.61775e-13	0.349585	0.388	0.208	1.0848e-08	oligo-52	CPSF6
4.63142e-13	0.256255	0.286	0.139	1.08801e-08	oligo-52	DPF2
4.66907e-13	0.264953	0.333	0.17	1.09686e-08	oligo-52	PLRG1
4.73291e-13	0.323196	0.227	0.103	1.11185e-08	oligo-52	NLN
4.74357e-13	0.342671	0.24	0.11	1.11436e-08	oligo-52	FH
4.78795e-13	0.903691	0.159	0.065	1.12479e-08	oligo-52	CRYL1
4.87783e-13	0.252331	0.484	0.27	1.1459e-08	oligo-52	COPS6
4.96872e-13	0.612123	0.195	0.085	1.16725e-08	oligo-52	NIT2
4.98109e-13	0.869905	0.102	0.033	1.17016e-08	oligo-52	GUCY1B1
4.99886e-13	0.409261	0.357	0.189	1.17433e-08	oligo-52	MYO10
5.01708e-13	0.432755	0.367	0.196	1.17861e-08	oligo-52	TMEM30A
5.12036e-13	1.31826	0.042	0.008	1.20288e-08	oligo-52	AC007620.2
5.13171e-13	0.395661	0.177	0.074	1.20554e-08	oligo-52	KLHL18
5.14788e-13	0.353045	0.164	0.066	1.20934e-08	oligo-52	EIF2B3
5.60659e-13	0.291583	0.625	0.379	1.3171e-08	oligo-52	SLIRP
5.63865e-13	0.266881	0.914	0.668	1.32463e-08	oligo-52	GTF2I
5.6517e-13	2.12438	0.023	0.003	1.3277e-08	oligo-52	AC037459.2
5.65856e-13	0.192745	0.289	0.14	1.32931e-08	oligo-52	NUBP2
5.70063e-13	0.182891	0.607	0.353	1.33919e-08	oligo-52	CDH2
5.71004e-13	0.875377	0.117	0.041	1.3414e-08	oligo-52	TYW3
5.79486e-13	0.281417	0.773	0.522	1.36133e-08	oligo-52	EIF1B
5.79978e-13	0.229116	0.474	0.264	1.36248e-08	oligo-52	RBM26
5.8115e-13	0.753745	0.107	0.036	1.36524e-08	oligo-52	SAMHD1
5.84536e-13	0.844934	0.112	0.039	1.37319e-08	oligo-52	RRP9
6.26627e-13	1.04414	0.089	0.027	1.47207e-08	oligo-52	AGAP2
6.29145e-13	0.535644	0.148	0.058	1.47799e-08	oligo-52	ZNF559
6.32441e-13	0.710161	0.154	0.061	1.48573e-08	oligo-52	PM20D2
6.36479e-13	0.417077	0.357	0.192	1.49522e-08	oligo-52	SEMA6A
6.40539e-13	0.739928	0.099	0.032	1.50475e-08	oligo-52	C4orf33
6.46364e-13	0.758194	0.146	0.057	1.51844e-08	oligo-52	DNAJC15
6.71333e-13	0.315243	0.773	0.514	1.5771e-08	oligo-52	PPIB
6.78302e-13	0.324017	0.516	0.298	1.59347e-08	oligo-52	CIR1
6.86601e-13	0.233635	0.385	0.205	1.61296e-08	oligo-52	MFF
6.93361e-13	0.314822	0.333	0.172	1.62884e-08	oligo-52	STX12
7.02456e-13	0.302721	0.544	0.32	1.65021e-08	oligo-52	LAMTOR4
7.27477e-13	0.213136	0.245	0.113	1.70899e-08	oligo-52	DPYSL4
7.55853e-13	0.608868	0.133	0.05	1.77565e-08	oligo-52	FAM169A
7.56695e-13	0.255163	0.518	0.293	1.77763e-08	oligo-52	CHMP5
7.62913e-13	0.650711	0.177	0.075	1.79223e-08	oligo-52	TRMT5
7.70807e-13	0.214212	0.693	0.429	1.81078e-08	oligo-52	GABPB1-AS1
7.84592e-13	0.281822	0.534	0.31	1.84316e-08	oligo-52	EWSR1
7.86719e-13	0.767101	0.164	0.068	1.84816e-08	oligo-52	BCHE
8.01368e-13	0.568928	0.146	0.057	1.88257e-08	oligo-52	CTU1
8.09517e-13	2.82168	0.013	0.001	1.90172e-08	oligo-52	KCNK9
8.14207e-13	0.102027	0.503	0.273	1.91274e-08	oligo-52	EVL
8.22326e-13	2.64489	0.031	0.005	1.93181e-08	oligo-52	AC011611.4
8.24246e-13	0.539109	0.198	0.087	1.93632e-08	oligo-52	RNF141
8.25297e-13	0.467957	0.138	0.052	1.93879e-08	oligo-52	NOP16
8.30392e-13	0.556337	0.219	0.1	1.95076e-08	oligo-52	FUBP3
8.30566e-13	0.497218	0.432	0.251	1.95117e-08	oligo-52	FDPS
8.38988e-13	0.93103	0.096	0.031	1.97095e-08	oligo-52	KATNB1
8.44566e-13	0.583365	0.13	0.048	1.98406e-08	oligo-52	PRADC1
8.91161e-13	0.642204	0.193	0.085	2.09352e-08	oligo-52	BICD2
9.50769e-13	0.117966	0.508	0.28	2.23355e-08	oligo-52	ARID1A
9.55457e-13	0.572468	0.227	0.106	2.24456e-08	oligo-52	GART
9.7103e-13	0.273644	0.323	0.165	2.28114e-08	oligo-52	ANKRD26
9.8828e-13	0.33495	0.263	0.126	2.32167e-08	oligo-52	DMAC2L
9.98326e-13	0.45953	0.221	0.102	2.34527e-08	oligo-52	TIMM50
1.01296e-12	0.263045	0.37	0.193	2.37965e-08	oligo-52	FAM177A1
1.01465e-12	0.298135	0.263	0.126	2.38361e-08	oligo-52	RPF2
1.02518e-12	0.975611	0.099	0.033	2.40835e-08	oligo-52	SPIN3
1.03198e-12	0.493577	0.242	0.116	2.42432e-08	oligo-52	POLR3D
1.04867e-12	1.07978	0.102	0.034	2.46354e-08	oligo-52	SPRED3
1.06117e-12	3.40657	0.01	0.001	2.49289e-08	oligo-52	LORICRIN /// LOXL2
1.093e-12	0.246442	0.318	0.16	2.56768e-08	oligo-52	CCDC25
1.09873e-12	0.361283	0.289	0.144	2.58114e-08	oligo-52	IDH2
1.10499e-12	0.689379	0.128	0.047	2.59585e-08	oligo-52	WASHC2A
1.11074e-12	0.705935	0.146	0.058	2.60935e-08	oligo-52	TMEM63B
1.12359e-12	0.444392	0.242	0.114	2.63953e-08	oligo-52	VAT1
1.14713e-12	0.415062	0.174	0.073	2.69485e-08	oligo-52	TMEM192
1.16077e-12	0.507079	0.195	0.086	2.72688e-08	oligo-52	ZNF506
1.16145e-12	0.255072	0.331	0.168	2.72847e-08	oligo-52	USP10
1.17394e-12	0.400659	0.167	0.069	2.75782e-08	oligo-52	ERCC3
1.19577e-12	3.19966	0.013	0.001	2.80911e-08	oligo-52	GAB3
1.19854e-12	0.313093	0.396	0.216	2.8156e-08	oligo-52	FAM3C
1.20083e-12	0.481706	0.188	0.081	2.821e-08	oligo-52	MPHOSPH6
1.20127e-12	0.304643	0.766	0.491	2.82202e-08	oligo-52	BPTF
1.20637e-12	0.614608	0.206	0.094	2.834e-08	oligo-52	MMAB
1.21903e-12	0.215521	0.32	0.163	2.86375e-08	oligo-52	MBD5
1.24401e-12	0.243346	0.333	0.171	2.92243e-08	oligo-52	CCDC28B
1.25371e-12	0.394731	0.237	0.111	2.94521e-08	oligo-52	TBC1D14
1.26674e-12	0.744728	0.146	0.058	2.97584e-08	oligo-52	VARS1
1.27341e-12	0.447853	0.312	0.161	2.99149e-08	oligo-52	ABHD17A
1.2779e-12	1.29691	0.076	0.022	3.00205e-08	oligo-52	ZNF724
1.29947e-12	0.28416	0.419	0.232	3.05271e-08	oligo-52	MRPS5
1.30874e-12	0.363532	0.294	0.148	3.0745e-08	oligo-52	TMEM259
1.32213e-12	0.284082	0.32	0.163	3.10595e-08	oligo-52	PMPCB
1.3352e-12	1.18531	0.109	0.039	3.13664e-08	oligo-52	AL139246.5
1.35257e-12	0.452093	0.169	0.07	3.17745e-08	oligo-52	ST7L
1.37689e-12	0.469272	0.198	0.088	3.23458e-08	oligo-52	PDPR
1.39564e-12	0.4201	0.315	0.164	3.27863e-08	oligo-52	SF3B3
1.39825e-12	0.590234	0.214	0.098	3.28477e-08	oligo-52	MRPS25
1.40235e-12	0.332567	0.271	0.132	3.29441e-08	oligo-52	VPS41
1.41116e-12	0.653419	0.104	0.035	3.31509e-08	oligo-52	NKAIN1
1.4117e-12	0.532822	0.156	0.063	3.31636e-08	oligo-52	ARV1
1.45644e-12	1.66931	0.091	0.029	3.42148e-08	oligo-52	TNS1
1.5037e-12	1.07759	0.089	0.028	3.53248e-08	oligo-52	SGK3
1.52414e-12	0.280129	0.172	0.071	3.58051e-08	oligo-52	ZNF883
1.52675e-12	0.655221	0.078	0.023	3.58665e-08	oligo-52	DSCAML1
1.53072e-12	0.437959	0.266	0.13	3.59597e-08	oligo-52	EXOC1
1.57068e-12	0.13249	0.331	0.167	3.68985e-08	oligo-52	MOB4
1.58462e-12	0.35355	0.401	0.22	3.72259e-08	oligo-52	PTPN11
1.58598e-12	1.86995	0.039	0.007	3.72579e-08	oligo-52	HLA-DMA
1.5966e-12	0.618319	0.161	0.067	3.75074e-08	oligo-52	NAA60
1.60207e-12	0.213769	0.419	0.228	3.76359e-08	oligo-52	SKA2
1.62843e-12	0.5031	0.195	0.086	3.8255e-08	oligo-52	TSEN15
1.63445e-12	0.240863	0.656	0.399	3.83965e-08	oligo-52	RBM8A
1.66698e-12	0.563329	0.151	0.06	3.91607e-08	oligo-52	C9orf85
1.69555e-12	0.437212	0.234	0.111	3.98318e-08	oligo-52	DPP8
1.74712e-12	0.279349	0.367	0.195	4.10434e-08	oligo-52	WDR45B
1.77249e-12	0.615023	0.138	0.053	4.16392e-08	oligo-52	LMBRD2
1.773e-12	0.697197	0.161	0.067	4.16514e-08	oligo-52	LACTB
1.78336e-12	0.477479	0.174	0.074	4.18948e-08	oligo-52	SCAMP5
1.79985e-12	0.568917	0.289	0.148	4.22822e-08	oligo-52	NAXE
1.82237e-12	0.470014	0.195	0.086	4.28112e-08	oligo-52	CINP
1.82897e-12	1.01089	0.078	0.023	4.29661e-08	oligo-52	ZNF865
1.83316e-12	0.396452	0.294	0.15	4.30645e-08	oligo-52	ASNSD1
1.85089e-12	0.283276	0.828	0.561	4.34811e-08	oligo-52	RSF1
1.85602e-12	0.308772	0.43	0.241	4.36017e-08	oligo-52	UFC1
1.8671e-12	0.368448	0.344	0.184	4.38618e-08	oligo-52	PQBP1
1.87913e-12	0.354871	0.201	0.089	4.41444e-08	oligo-52	RBM48
1.90797e-12	0.662652	0.135	0.052	4.4822e-08	oligo-52	MINPP1
1.91261e-12	0.289544	0.25	0.119	4.4931e-08	oligo-52	RRM1
1.93257e-12	0.527723	0.224	0.105	4.53999e-08	oligo-52	PSMG4
1.94371e-12	0.238977	0.247	0.117	4.56616e-08	oligo-52	NAA16
1.94942e-12	0.665423	0.164	0.068	4.57957e-08	oligo-52	PSMG1
1.95937e-12	0.737641	0.229	0.11	4.60295e-08	oligo-52	DHFR
1.96198e-12	0.787566	0.143	0.057	4.60909e-08	oligo-52	DIMT1
1.991e-12	0.328969	0.263	0.128	4.67727e-08	oligo-52	PPIP5K2
2.00865e-12	0.305335	0.188	0.081	4.71873e-08	oligo-52	EMSY
2.01216e-12	0.294475	0.492	0.283	4.72697e-08	oligo-52	ROCK1
2.01384e-12	0.237949	0.552	0.32	4.73091e-08	oligo-52	MARCHF6
2.06197e-12	0.459641	0.188	0.082	4.84398e-08	oligo-52	SEC23B
2.06317e-12	0.92748	0.148	0.06	4.84679e-08	oligo-52	EGLN3
2.07976e-12	0.305461	0.276	0.136	4.88577e-08	oligo-52	UBXN2A
2.08565e-12	0.252123	0.38	0.203	4.89962e-08	oligo-52	ZMYM4
2.09143e-12	0.487474	0.182	0.079	4.91318e-08	oligo-52	NSF
2.10599e-12	0.234284	0.318	0.162	4.9474e-08	oligo-52	TXNRD1
2.16936e-12	0.320296	0.391	0.214	5.09625e-08	oligo-52	C16orf72
2.2734e-12	0.500427	0.255	0.125	5.34068e-08	oligo-52	GTF3C1
2.28093e-12	0.580551	0.135	0.052	5.35836e-08	oligo-52	ZC4H2
2.32914e-12	0.238253	0.258	0.124	5.47163e-08	oligo-52	PHC3
2.3382e-12	1.15612	0.109	0.039	5.4929e-08	oligo-52	SGO1
2.35234e-12	0.944183	0.089	0.028	5.52612e-08	oligo-52	SCARB1
2.35537e-12	0.268196	0.615	0.376	5.53323e-08	oligo-52	NDUFC1
2.42296e-12	0.601236	0.13	0.049	5.69202e-08	oligo-52	ATF7IP2
2.48385e-12	0.361516	0.18	0.077	5.83507e-08	oligo-52	DEXI
2.51992e-12	0.52708	0.198	0.089	5.9198e-08	oligo-52	WDFY1
2.58279e-12	0.121176	0.26	0.124	6.06748e-08	oligo-52	SYNC
2.6361e-12	0.207804	0.294	0.146	6.19272e-08	oligo-52	CCNH
2.64401e-12	0.283739	0.32	0.165	6.21132e-08	oligo-52	STOX2
2.64687e-12	1.00753	0.099	0.033	6.21803e-08	oligo-52	RFX5
2.6471e-12	0.6037	0.12	0.044	6.21857e-08	oligo-52	RIMS1
2.65488e-12	0.330831	0.375	0.204	6.23685e-08	oligo-52	EIF2A
2.65759e-12	2.33585	0.013	0.001	6.24321e-08	oligo-52	AL136317.2
2.68262e-12	0.398305	0.201	0.09	6.30201e-08	oligo-52	MRPL48
2.68761e-12	0.44218	0.276	0.138	6.31374e-08	oligo-52	WDR26
2.71516e-12	0.34696	0.326	0.171	6.37845e-08	oligo-52	DHX30
2.96591e-12	0.638061	0.188	0.083	6.96751e-08	oligo-52	IQSEC1
3.0678e-12	0.4651	0.161	0.067	7.20687e-08	oligo-52	SLC25A17
3.07668e-12	0.218466	0.409	0.224	7.22773e-08	oligo-52	PPP3CA
3.0796e-12	0.199555	0.281	0.138	7.23461e-08	oligo-52	CIAO1
3.0807e-12	0.734257	0.125	0.047	7.23718e-08	oligo-52	ZNF100
3.21154e-12	0.273932	0.487	0.282	7.54455e-08	oligo-52	C1orf43
3.24014e-12	0.306887	0.299	0.152	7.61174e-08	oligo-52	SNX27
3.24588e-12	0.218282	0.396	0.214	7.62522e-08	oligo-52	NOP58
3.28656e-12	0.305101	0.318	0.163	7.7208e-08	oligo-52	IST1
3.30875e-12	0.827795	0.128	0.049	7.77291e-08	oligo-52	SFXN4
3.41184e-12	0.685447	0.128	0.048	8.0151e-08	oligo-52	GPKOW
3.49486e-12	0.227474	0.565	0.335	8.21012e-08	oligo-52	PRPF4B
3.50742e-12	0.216327	0.487	0.277	8.23964e-08	oligo-52	PSMC6
3.51414e-12	0.371352	0.263	0.128	8.25542e-08	oligo-52	SAE1
3.60989e-12	0.878646	0.109	0.039	8.48035e-08	oligo-52	PRR11
3.67637e-12	0.386381	0.167	0.07	8.63653e-08	oligo-52	VPS45
3.72209e-12	0.314718	0.607	0.372	8.74394e-08	oligo-52	ILF2
3.76091e-12	0.342077	0.266	0.131	8.83514e-08	oligo-52	RAP1A
3.81896e-12	0.492377	0.18	0.078	8.97149e-08	oligo-52	ZDHHC9
3.87922e-12	0.348727	0.357	0.19	9.11307e-08	oligo-52	ACTN4
3.94391e-12	0.520585	0.284	0.146	9.26502e-08	oligo-52	SPCS3
3.98016e-12	0.310736	0.237	0.112	9.3502e-08	oligo-52	DEAF1
4.019e-12	0.601437	0.224	0.106	9.44143e-08	oligo-52	LAP3
4.02373e-12	0.311457	0.292	0.148	9.45254e-08	oligo-52	ERCC6L2
4.04957e-12	0.268109	0.794	0.536	9.51326e-08	oligo-52	ATP5F1A
4.08565e-12	0.407202	0.286	0.145	9.59802e-08	oligo-52	RAB9A
4.13148e-12	0.697006	0.109	0.039	9.70568e-08	oligo-52	KCNC1
4.15076e-12	0.653968	0.12	0.044	9.75096e-08	oligo-52	LHFPL2
4.1711e-12	2.30624	0.029	0.005	9.79874e-08	oligo-52	CU634019.6
4.18764e-12	0.670791	0.122	0.046	9.83761e-08	oligo-52	PABPC5
4.19526e-12	0.265129	0.339	0.177	9.8555e-08	oligo-52	N4BP2
4.28032e-12	0.254343	0.669	0.42	1.00553e-07	oligo-52	TCEAL4
4.29542e-12	0.376151	0.479	0.282	1.00908e-07	oligo-52	RTL8C
4.32233e-12	0.43819	0.18	0.078	1.0154e-07	oligo-52	ZNF678
4.39726e-12	0.509387	0.229	0.109	1.033e-07	oligo-52	APOO
4.54803e-12	0.273641	0.609	0.372	1.06842e-07	oligo-52	NDUFS6
4.59446e-12	0.37107	0.281	0.141	1.07933e-07	oligo-52	JAGN1
4.67097e-12	0.172409	0.323	0.166	1.0973e-07	oligo-52	TBC1D15
4.78803e-12	0.308805	0.375	0.205	1.1248e-07	oligo-52	PDHB
4.86648e-12	0.526924	0.182	0.08	1.14323e-07	oligo-52	CCDC127
4.87299e-12	0.465252	0.174	0.075	1.14476e-07	oligo-52	RASSF2
4.91658e-12	1.0089	0.099	0.034	1.155e-07	oligo-52	THEM4
5.02863e-12	0.740449	0.154	0.064	1.18133e-07	oligo-52	KLHL13
5.1223e-12	0.271924	0.529	0.311	1.20333e-07	oligo-52	PPP2R1A
5.18341e-12	0.243195	0.648	0.393	1.21769e-07	oligo-52	AP2S1
5.19239e-12	0.16634	0.323	0.165	1.2198e-07	oligo-52	ZNF84
5.19296e-12	0.459991	0.115	0.041	1.21993e-07	oligo-52	FAM222A
5.21808e-12	0.845564	0.086	0.027	1.22583e-07	oligo-52	ASB3
5.32619e-12	0.166058	0.62	0.374	1.25123e-07	oligo-52	IP6K2
5.34084e-12	0.453864	0.206	0.095	1.25467e-07	oligo-52	ABT1
5.35534e-12	0.371908	0.245	0.118	1.25808e-07	oligo-52	ALG5
5.37633e-12	1.12732	0.057	0.014	1.26301e-07	oligo-52	AL359513.1
5.41384e-12	3.2556	0.013	0.001	1.27182e-07	oligo-52	FOXD2
5.49606e-12	0.574841	0.188	0.084	1.29113e-07	oligo-52	WDR70
5.49666e-12	0.76912	0.083	0.026	1.29127e-07	oligo-52	ZNF793-AS1
5.56195e-12	0.428533	0.263	0.131	1.30661e-07	oligo-52	ERI3
5.57367e-12	0.261832	0.672	0.423	1.30937e-07	oligo-52	NDUFAB1
5.60838e-12	0.487945	0.198	0.09	1.31752e-07	oligo-52	EDEM3
5.68421e-12	0.397058	0.279	0.142	1.33534e-07	oligo-52	THYN1
5.70298e-12	0.254595	0.599	0.357	1.33974e-07	oligo-52	TAOK1
5.70411e-12	0.216301	0.281	0.139	1.34001e-07	oligo-52	MRPL44
5.73928e-12	3.096	0.01	0.001	1.34827e-07	oligo-52	TBX21
5.74273e-12	1.27301	0.039	0.008	1.34908e-07	oligo-52	MAP7D2
5.79102e-12	2.45731	0.01	0.001	1.36043e-07	oligo-52	AL592430.1
5.79566e-12	0.754942	0.122	0.046	1.36152e-07	oligo-52	ZNF346
5.84461e-12	0.141952	0.406	0.218	1.37302e-07	oligo-52	CTXN1
5.92107e-12	0.301957	0.284	0.144	1.39098e-07	oligo-52	PGP
6.04534e-12	0.594003	0.099	0.033	1.42017e-07	oligo-52	MTMR1
6.16645e-12	0.651069	0.201	0.093	1.44862e-07	oligo-52	MRPS18A
6.31108e-12	0.933886	0.044	0.01	1.4826e-07	oligo-52	MORF4L2-AS1
6.57896e-12	0.429892	0.185	0.082	1.54553e-07	oligo-52	PLAA
6.63009e-12	0.477713	0.237	0.115	1.55754e-07	oligo-52	ACAA1
6.63512e-12	0.627095	0.161	0.068	1.55872e-07	oligo-52	FLOT2
6.66243e-12	0.282054	0.784	0.509	1.56514e-07	oligo-52	CCT2
6.70255e-12	0.681662	0.161	0.068	1.57456e-07	oligo-52	SLC23A2
6.71902e-12	0.286912	0.367	0.201	1.57843e-07	oligo-52	MRPS33
6.73121e-12	0.43679	0.24	0.117	1.5813e-07	oligo-52	ARMCX1
6.78715e-12	0.298444	0.349	0.185	1.59444e-07	oligo-52	ARL8A
6.80451e-12	0.269668	0.221	0.103	1.59852e-07	oligo-52	TIAM1
6.81217e-12	0.276645	0.638	0.399	1.60031e-07	oligo-52	ZC3H15
6.83765e-12	0.330266	0.198	0.089	1.6063e-07	oligo-52	DIAPH1
7.11851e-12	1.79418	0.047	0.011	1.67228e-07	oligo-52	HOXD-AS2
7.16286e-12	0.506884	0.185	0.082	1.6827e-07	oligo-52	ATIC
7.36797e-12	0.49263	0.125	0.047	1.73088e-07	oligo-52	SERP2
7.40229e-12	0.58692	0.177	0.078	1.73895e-07	oligo-52	NAXD
7.43393e-12	0.256042	0.31	0.159	1.74638e-07	oligo-52	TIMM17A
7.51353e-12	0.25565	0.471	0.271	1.76508e-07	oligo-52	TMEM167A
7.56285e-12	0.264883	0.396	0.22	1.77666e-07	oligo-52	CFAP97
7.72954e-12	0.540919	0.185	0.083	1.81582e-07	oligo-52	MPHOSPH9
7.86786e-12	0.16987	0.375	0.201	1.84832e-07	oligo-52	TERF1
7.89963e-12	0.613925	0.125	0.047	1.85578e-07	oligo-52	RCC1
7.90414e-12	0.149971	0.25	0.12	1.85684e-07	oligo-52	EID2
7.94677e-12	0.248349	0.37	0.201	1.86685e-07	oligo-52	TRAPPC1
8.1087e-12	0.291109	0.432	0.244	1.90489e-07	oligo-52	PHB
8.42105e-12	0.731236	0.109	0.039	1.97827e-07	oligo-52	ZNF681
8.46001e-12	0.264321	0.682	0.437	1.98743e-07	oligo-52	APP
8.71792e-12	0.25132	0.562	0.338	2.04801e-07	oligo-52	OLA1
8.73715e-12	0.252587	0.258	0.126	2.05253e-07	oligo-52	PCGF2
8.7413e-12	0.306744	0.146	0.058	2.05351e-07	oligo-52	CYB5R4
8.79133e-12	0.737867	0.133	0.052	2.06526e-07	oligo-52	CCDC58
8.80329e-12	0.309498	0.185	0.081	2.06807e-07	oligo-52	CHMP7
9.11822e-12	1.17189	0.062	0.017	2.14205e-07	oligo-52	MINDY1
9.1757e-12	0.318144	0.276	0.14	2.15556e-07	oligo-52	RALGPS2
9.24505e-12	0.354984	0.174	0.075	2.17185e-07	oligo-52	PHLDA3
9.39053e-12	0.264183	0.352	0.189	2.20602e-07	oligo-52	RABGAP1
9.4251e-12	0.28811	0.234	0.112	2.21414e-07	oligo-52	RPS6KB1
9.44071e-12	0.136345	0.456	0.255	2.21781e-07	oligo-52	PCMT1
9.44413e-12	0.293459	0.695	0.438	2.21861e-07	oligo-52	RSL24D1
9.55126e-12	3.45961	0.01	0.001	2.24378e-07	oligo-52	AC020909.3
9.80068e-12	0.296629	0.294	0.151	2.30238e-07	oligo-52	YIF1A
9.81009e-12	0.512788	0.135	0.053	2.30459e-07	oligo-52	GGT7
9.90674e-12	0.47771	0.185	0.083	2.32729e-07	oligo-52	NPAT
9.95157e-12	0.574874	0.154	0.064	2.33782e-07	oligo-52	RNF150
1.00108e-11	0.233385	0.456	0.259	2.35174e-07	oligo-52	CAP1
1.02279e-11	0.390455	0.164	0.069	2.40273e-07	oligo-52	PTPN9
1.02895e-11	1.24499	0.047	0.011	2.41722e-07	oligo-52	TMEM63C
1.03089e-11	0.434274	0.167	0.071	2.42177e-07	oligo-52	TMEM68
1.03441e-11	0.366351	0.279	0.142	2.43004e-07	oligo-52	IGF2BP3
1.03592e-11	0.286274	0.448	0.256	2.43357e-07	oligo-52	NES
1.04841e-11	0.263403	0.497	0.292	2.46293e-07	oligo-52	NAP1L4
1.06033e-11	0.368564	0.237	0.114	2.49093e-07	oligo-52	AKT2
1.08738e-11	0.624781	0.263	0.133	2.55447e-07	oligo-52	SEZ6L
1.10172e-11	0.231504	0.659	0.411	2.58817e-07	oligo-52	RUFY3
1.10825e-11	0.604845	0.104	0.037	2.6035e-07	oligo-52	DIRAS2
1.10971e-11	0.282484	0.49	0.287	2.60694e-07	oligo-52	SBDS
1.12206e-11	0.682908	0.167	0.072	2.63594e-07	oligo-52	MTAP
1.13727e-11	0.362789	0.247	0.122	2.67167e-07	oligo-52	AP2A2
1.14246e-11	0.544319	0.208	0.097	2.68388e-07	oligo-52	DAP
1.1533e-11	0.284473	0.339	0.18	2.70934e-07	oligo-52	MRPS35
1.15718e-11	0.396116	0.219	0.104	2.71845e-07	oligo-52	EBP
1.15786e-11	0.373837	0.391	0.221	2.72003e-07	oligo-52	GRHPR
1.16225e-11	0.338362	0.336	0.181	2.73036e-07	oligo-52	CDC40
1.16387e-11	0.321314	0.315	0.166	2.73416e-07	oligo-52	BUD23
1.16878e-11	0.553921	0.195	0.089	2.7457e-07	oligo-52	SENP2
1.18143e-11	0.350051	0.193	0.086	2.77541e-07	oligo-52	C18orf21
1.18813e-11	0.333421	0.318	0.167	2.79116e-07	oligo-52	SDF4
1.19764e-11	0.255785	0.271	0.135	2.81349e-07	oligo-52	KIF5A
1.19943e-11	0.171494	0.37	0.197	2.8177e-07	oligo-52	RLF
1.21191e-11	1.09855	0.086	0.028	2.84702e-07	oligo-52	CASKIN1
1.2158e-11	0.30224	0.346	0.186	2.85616e-07	oligo-52	NDUFA10
1.23785e-11	0.273857	0.214	0.099	2.90796e-07	oligo-52	USP49
1.23841e-11	0.271808	0.331	0.175	2.90928e-07	oligo-52	TARDBP
1.23908e-11	0.900192	0.06	0.016	2.91085e-07	oligo-52	ADAP1
1.25375e-11	0.261364	0.451	0.255	2.94531e-07	oligo-52	UBA1
1.26368e-11	0.962892	0.081	0.025	2.96864e-07	oligo-52	ALKBH8
1.27809e-11	0.274342	0.188	0.083	3.00249e-07	oligo-52	WDR12
1.28397e-11	1.71738	0.031	0.005	3.0163e-07	oligo-52	NPIPB15
1.2919e-11	0.306916	0.305	0.159	3.03492e-07	oligo-52	AKAP11
1.29578e-11	0.786984	0.135	0.054	3.04404e-07	oligo-52	PEMT
1.3132e-11	1.78765	0.057	0.015	3.08496e-07	oligo-52	MITF
1.32804e-11	0.228577	0.37	0.199	3.11983e-07	oligo-52	GRSF1
1.32953e-11	0.265556	0.562	0.335	3.12334e-07	oligo-52	TIMM8B
1.33263e-11	0.227626	0.393	0.215	3.13061e-07	oligo-52	EIF4E
1.36116e-11	0.5628	0.128	0.049	3.19765e-07	oligo-52	GAREM2
1.36673e-11	0.613035	0.096	0.033	3.21073e-07	oligo-52	TMEM169
1.38553e-11	0.285806	0.508	0.3	3.25489e-07	oligo-52	JTB
1.38958e-11	0.294687	0.232	0.111	3.26439e-07	oligo-52	ZNF708
1.39446e-11	0.401567	0.227	0.109	3.27586e-07	oligo-52	ATP2C1
1.40122e-11	0.786121	0.135	0.054	3.29174e-07	oligo-52	ADCY6
1.40719e-11	0.45861	0.242	0.119	3.30577e-07	oligo-52	MPG
1.41067e-11	0.316522	0.271	0.136	3.31395e-07	oligo-52	ZNF714
1.46354e-11	0.669311	0.161	0.069	3.43814e-07	oligo-52	KIAA0930
1.47482e-11	0.761883	0.161	0.07	3.46464e-07	oligo-52	RAB3B
1.47701e-11	0.197797	0.51	0.295	3.4698e-07	oligo-52	NDUFB8
1.48036e-11	2.61184	0.029	0.005	3.47767e-07	oligo-52	LRRC8C-DT
1.48108e-11	0.421593	0.156	0.065	3.47934e-07	oligo-52	ELP3
1.52827e-11	1.1122	0.055	0.014	3.59022e-07	oligo-52	KSR2
1.53932e-11	0.511549	0.174	0.077	3.61617e-07	oligo-52	PLPBP
1.54168e-11	0.299711	0.326	0.172	3.62171e-07	oligo-52	IMMT
1.56843e-11	0.350246	0.284	0.146	3.68456e-07	oligo-52	NT5C
1.58784e-11	0.407027	0.219	0.104	3.73014e-07	oligo-52	LENG8
1.59725e-11	0.351623	0.229	0.11	3.75225e-07	oligo-52	STRN4
1.59952e-11	0.562279	0.253	0.127	3.75759e-07	oligo-52	ACO2
1.59993e-11	0.430994	0.156	0.065	3.75856e-07	oligo-52	TRMU
1.61617e-11	0.362064	0.385	0.217	3.7967e-07	oligo-52	DNAJC3
1.68336e-11	0.359524	0.255	0.127	3.95455e-07	oligo-52	DDRGK1
1.68723e-11	0.510103	0.195	0.09	3.96363e-07	oligo-52	RFNG
1.6891e-11	0.698866	0.107	0.038	3.96803e-07	oligo-52	GEMIN7
1.69021e-11	0.305523	0.299	0.156	3.97064e-07	oligo-52	EXOC7
1.70748e-11	0.651545	0.107	0.038	4.01121e-07	oligo-52	SLC26A11
1.71099e-11	0.334245	0.253	0.125	4.01947e-07	oligo-52	ATP9A
1.72005e-11	1.44008	0.047	0.011	4.04073e-07	oligo-52	TMPRSS5
1.72468e-11	0.403142	0.201	0.093	4.05162e-07	oligo-52	NMT1
1.74153e-11	0.530246	0.115	0.042	4.09121e-07	oligo-52	ZNF574
1.75414e-11	0.263901	0.721	0.457	4.12082e-07	oligo-52	NONO
1.75752e-11	0.230942	0.323	0.17	4.12877e-07	oligo-52	AZI2
1.79052e-11	0.208158	0.747	0.491	4.20629e-07	oligo-52	DDX24
1.79613e-11	0.344657	0.312	0.165	4.21946e-07	oligo-52	SEC61A1
1.82098e-11	0.226639	0.292	0.149	4.27784e-07	oligo-52	FBXO9
1.82316e-11	0.243137	0.922	0.708	4.28297e-07	oligo-52	HNRNPDL
1.83091e-11	0.241378	0.49	0.283	4.30118e-07	oligo-52	ANP32A
1.85806e-11	0.277206	0.242	0.118	4.36495e-07	oligo-52	RBSN
1.87821e-11	0.627461	0.125	0.048	4.41229e-07	oligo-52	MESP1
1.93201e-11	0.883288	0.128	0.05	4.53868e-07	oligo-52	DUSP6
1.94094e-11	0.469924	0.177	0.079	4.55966e-07	oligo-52	DCAF11
2.01452e-11	1.16346	0.057	0.015	4.73251e-07	oligo-52	NOMO3
2.02133e-11	1.09307	0.086	0.028	4.7485e-07	oligo-52	SLC24A3
2.02645e-11	0.305522	0.271	0.136	4.76055e-07	oligo-52	NFU1
2.06828e-11	0.300944	0.789	0.545	4.8588e-07	oligo-52	ATP5F1B
2.07206e-11	0.103769	0.255	0.125	4.86768e-07	oligo-52	NECAP1
2.11779e-11	1.63191	0.039	0.008	4.97511e-07	oligo-52	RASGEF1C
2.12551e-11	0.257141	0.505	0.297	4.99324e-07	oligo-52	UBE2H
2.12958e-11	0.314204	0.328	0.176	5.0028e-07	oligo-52	FEM1B
2.12996e-11	0.662885	0.154	0.065	5.0037e-07	oligo-52	DGCR2
2.13935e-11	0.423209	0.24	0.117	5.02576e-07	oligo-52	FUNDC1
2.14684e-11	0.855198	0.086	0.028	5.04336e-07	oligo-52	GID4
2.16132e-11	2.11766	0.031	0.006	5.07738e-07	oligo-52	SPATA6L
2.16907e-11	1.15093	0.073	0.022	5.09559e-07	oligo-52	SPAG5
2.19045e-11	0.777687	0.122	0.047	5.1458e-07	oligo-52	CPEB2
2.19161e-11	0.639882	0.154	0.065	5.14853e-07	oligo-52	MAPK8IP3
2.21319e-11	0.110924	0.482	0.273	5.19923e-07	oligo-52	ATP1B3
2.22403e-11	0.624133	0.154	0.065	5.22468e-07	oligo-52	TBC1D7
2.23341e-11	0.306347	0.32	0.171	5.24673e-07	oligo-52	PCDHGB6
2.28282e-11	0.16995	0.286	0.145	5.3628e-07	oligo-52	PRKCA
2.32849e-11	0.215198	0.661	0.407	5.47008e-07	oligo-52	SNRPB2
2.39403e-11	0.149862	0.443	0.246	5.62406e-07	oligo-52	MAGEF1
2.41961e-11	0.506396	0.138	0.056	5.68415e-07	oligo-52	IGSF8
2.43701e-11	0.426594	0.19	0.086	5.72502e-07	oligo-52	SLC25A46
2.44929e-11	0.284041	0.339	0.182	5.75388e-07	oligo-52	DHX15
2.47606e-11	0.495179	0.13	0.051	5.81676e-07	oligo-52	TRMT61B
2.51075e-11	0.269653	0.435	0.251	5.89825e-07	oligo-52	NAA38
2.5172e-11	0.141398	0.263	0.13	5.9134e-07	oligo-52	ZNF254
2.53098e-11	0.814107	0.081	0.026	5.94578e-07	oligo-52	VARS2
2.55054e-11	0.141031	0.331	0.174	5.99174e-07	oligo-52	RPRD1A
2.55724e-11	0.321423	0.281	0.145	6.00747e-07	oligo-52	RNF114
2.5919e-11	0.370187	0.25	0.125	6.0889e-07	oligo-52	PPP6R3
2.61063e-11	0.313178	0.185	0.083	6.1329e-07	oligo-52	FBXL15
2.62305e-11	0.316102	0.247	0.123	6.16208e-07	oligo-52	MRPS2
2.63428e-11	1.66742	0.049	0.012	6.18845e-07	oligo-52	ANGEL1
2.64183e-11	0.299073	0.167	0.072	6.20618e-07	oligo-52	BRMS1L
2.79696e-11	0.341033	0.292	0.152	6.57062e-07	oligo-52	SLC25A11
2.81487e-11	0.209498	0.594	0.366	6.61269e-07	oligo-52	PGAM1
2.88227e-11	1.64975	0.036	0.007	6.77103e-07	oligo-52	AL139353.1
2.89486e-11	0.527499	0.156	0.066	6.80061e-07	oligo-52	CGRRF1
2.90121e-11	0.215203	0.38	0.208	6.81552e-07	oligo-52	AKIRIN2
2.90374e-11	2.70148	0.018	0.002	6.82148e-07	oligo-52	SRPK3
2.9141e-11	0.319733	0.19	0.086	6.8458e-07	oligo-52	UBE2F
2.95055e-11	2.10894	0.057	0.015	6.93142e-07	oligo-52	ARHGAP6
3.02019e-11	0.268043	0.5	0.298	7.09503e-07	oligo-52	NDUFB3
3.02688e-11	0.178945	0.367	0.199	7.11074e-07	oligo-52	POU2F1
3.04931e-11	0.238785	0.635	0.397	7.16343e-07	oligo-52	PAFAH1B1
3.06723e-11	1.49128	0.086	0.029	7.20555e-07	oligo-52	EYA4
3.06853e-11	0.266325	0.352	0.191	7.20858e-07	oligo-52	PSMC4
3.07257e-11	0.259091	0.271	0.137	7.21807e-07	oligo-52	UROS
3.09448e-11	0.261187	0.391	0.218	7.26955e-07	oligo-52	CCDC47
3.14608e-11	0.721067	0.081	0.026	7.39077e-07	oligo-52	SHLD1
3.21734e-11	0.300482	0.206	0.096	7.55818e-07	oligo-52	CHCHD6
3.30524e-11	0.64374	0.164	0.072	7.76468e-07	oligo-52	AIFM1
3.44155e-11	0.356415	0.229	0.111	8.08488e-07	oligo-52	DTYMK
3.52607e-11	0.486407	0.141	0.057	8.28344e-07	oligo-52	EXD2
3.54089e-11	0.338729	0.255	0.128	8.31826e-07	oligo-52	ANTKMT
3.54284e-11	0.344183	0.331	0.179	8.32283e-07	oligo-52	WBP4
3.65334e-11	0.588732	0.151	0.064	8.58242e-07	oligo-52	RASSF1
3.6974e-11	0.353179	0.185	0.084	8.68594e-07	oligo-52	PPIL2
3.7061e-11	0.104313	0.37	0.2	8.70637e-07	oligo-52	AMD1
3.73087e-11	0.2025	0.609	0.372	8.76455e-07	oligo-52	TCF25
3.74926e-11	0.428867	0.211	0.1	8.80777e-07	oligo-52	WASHC4
3.75906e-11	1.25045	0.068	0.02	8.83079e-07	oligo-52	CNTN3
3.7701e-11	1.26776	0.065	0.019	8.85673e-07	oligo-52	CGREF1
3.78901e-11	2.14924	0.031	0.006	8.90114e-07	oligo-52	EXTL1
3.85616e-11	0.2593	0.193	0.087	9.0589e-07	oligo-52	RGS17
3.86612e-11	2.02508	0.023	0.003	9.08228e-07	oligo-52	ALPL
3.9664e-11	0.283148	0.174	0.077	9.31786e-07	oligo-52	PIGH
4.05723e-11	0.284881	0.302	0.159	9.53124e-07	oligo-52	TIMM17B
4.06025e-11	0.230608	0.672	0.425	9.53834e-07	oligo-52	ATP5F1C
4.07194e-11	0.194527	0.341	0.183	9.56581e-07	oligo-52	BRD8
4.07781e-11	0.43966	0.208	0.099	9.5796e-07	oligo-52	DMXL2
4.12744e-11	0.326342	0.253	0.127	9.69619e-07	oligo-52	M6PR
4.13355e-11	0.535791	0.122	0.047	9.71053e-07	oligo-52	PNP
4.18241e-11	1.40129	0.039	0.008	9.82531e-07	oligo-52	UNC13C
4.20113e-11	0.12585	0.37	0.2	9.86929e-07	oligo-52	SMIM7
4.23073e-11	0.248073	0.357	0.195	9.93883e-07	oligo-52	RAF1
4.25244e-11	0.315252	0.24	0.118	9.98984e-07	oligo-52	NABP2
4.31575e-11	0.575621	0.135	0.055	1.01386e-06	oligo-52	SPRYD7
4.34545e-11	0.265549	0.232	0.113	1.02083e-06	oligo-52	UBE4A
4.42961e-11	0.987213	0.109	0.041	1.0406e-06	oligo-52	GCAT
4.4756e-11	1.45228	0.049	0.012	1.05141e-06	oligo-52	WNT7B
4.49484e-11	0.453779	0.182	0.083	1.05593e-06	oligo-52	XPO7
4.49674e-11	0.352934	0.203	0.096	1.05638e-06	oligo-52	TRUB2
4.52272e-11	0.142812	0.292	0.149	1.06248e-06	oligo-52	MTMR9
4.53944e-11	0.535583	0.148	0.062	1.0664e-06	oligo-52	SGIP1
4.55734e-11	0.718369	0.12	0.046	1.07061e-06	oligo-52	RNF208
4.61533e-11	0.660731	0.125	0.049	1.08423e-06	oligo-52	GORAB
4.64934e-11	1.66582	0.055	0.014	1.09222e-06	oligo-52	PKMYT1
4.72041e-11	0.172426	0.633	0.381	1.10892e-06	oligo-52	CCT7
4.72248e-11	0.326532	0.87	0.67	1.1094e-06	oligo-52	ATP5MC2
4.7385e-11	0.706974	0.161	0.071	1.11317e-06	oligo-52	NUDT2
4.76541e-11	1.04265	0.073	0.022	1.11949e-06	oligo-52	PANK1
4.79707e-11	0.766429	0.096	0.034	1.12693e-06	oligo-52	PODXL
4.82423e-11	0.289481	0.206	0.096	1.13331e-06	oligo-52	ARMH4
4.83893e-11	0.548839	0.125	0.049	1.13676e-06	oligo-52	SYNJ1
4.86969e-11	1.09895	0.07	0.021	1.14399e-06	oligo-52	AL512625.3
4.90855e-11	0.550858	0.117	0.045	1.15312e-06	oligo-52	VLDLR
4.93124e-11	0.692719	0.146	0.061	1.15845e-06	oligo-52	TMEM38B
4.98011e-11	0.388474	0.281	0.146	1.16993e-06	oligo-52	KLF3
4.98949e-11	0.270323	0.299	0.156	1.17213e-06	oligo-52	GLRX3
4.99847e-11	0.409537	0.219	0.106	1.17424e-06	oligo-52	SENP5
5.05026e-11	0.200128	0.349	0.19	1.18641e-06	oligo-52	RIOK3
5.19996e-11	0.636299	0.115	0.044	1.22157e-06	oligo-52	TAF9B
5.21429e-11	0.791822	0.115	0.044	1.22494e-06	oligo-52	CCNB2
5.29981e-11	0.812617	0.164	0.073	1.24503e-06	oligo-52	CLN8
5.49663e-11	0.178382	0.331	0.176	1.29127e-06	oligo-52	ZNF32
5.66448e-11	2.04654	0.016	0.002	1.3307e-06	oligo-52	AC110597.3
5.67579e-11	0.290895	0.24	0.118	1.33336e-06	oligo-52	HINT3
5.70369e-11	0.131876	0.352	0.189	1.33991e-06	oligo-52	LSM12
5.72591e-11	0.255837	0.779	0.524	1.34513e-06	oligo-52	C11orf58
5.82767e-11	0.346772	0.286	0.149	1.36904e-06	oligo-52	IL6ST
5.85308e-11	0.230466	0.901	0.714	1.37501e-06	oligo-52	TCF4
5.89574e-11	0.25786	0.995	0.958	1.38503e-06	oligo-52	MT-ATP6
5.90633e-11	0.374011	0.159	0.068	1.38752e-06	oligo-52	HTRA2
5.97012e-11	0.907013	0.089	0.03	1.4025e-06	oligo-52	HAGHL
6.03557e-11	0.361084	0.13	0.052	1.41788e-06	oligo-52	TTC33
6.05738e-11	0.537574	0.122	0.048	1.423e-06	oligo-52	UHRF1BP1
6.08604e-11	0.236696	0.229	0.111	1.42973e-06	oligo-52	ACVR2A
6.09269e-11	0.618541	0.128	0.051	1.43129e-06	oligo-52	RFX1
6.16146e-11	0.69404	0.083	0.027	1.44745e-06	oligo-52	CU638689.4
6.18781e-11	0.451551	0.221	0.108	1.45364e-06	oligo-52	PCDHB2
6.25433e-11	0.262548	0.24	0.118	1.46927e-06	oligo-52	TNPO3
6.27468e-11	0.578219	0.268	0.141	1.47405e-06	oligo-52	HYOU1
6.28099e-11	0.688085	0.117	0.045	1.47553e-06	oligo-52	TRMO
6.2944e-11	1.67937	0.047	0.011	1.47868e-06	oligo-52	KLF15
6.36672e-11	0.969512	0.151	0.066	1.49567e-06	oligo-52	MAD2L1
6.42239e-11	1.19389	0.073	0.022	1.50875e-06	oligo-52	CASKIN2
6.46789e-11	0.201339	0.721	0.485	1.51944e-06	oligo-52	HERPUD1
6.47916e-11	0.773509	0.107	0.04	1.52209e-06	oligo-52	SLC9A7
6.47928e-11	0.354265	0.237	0.117	1.52211e-06	oligo-52	ZNF664
6.4849e-11	0.504925	0.161	0.071	1.52343e-06	oligo-52	ERAL1
6.51105e-11	0.216792	0.346	0.188	1.52958e-06	oligo-52	HIKESHI
6.59495e-11	0.881394	0.091	0.031	1.54929e-06	oligo-52	RWDD2A
6.60596e-11	0.318858	0.208	0.099	1.55187e-06	oligo-52	UBR2
6.79091e-11	0.410934	0.128	0.051	1.59532e-06	oligo-52	PCNX2
6.88698e-11	0.614133	0.099	0.035	1.61789e-06	oligo-52	UCK2
6.92595e-11	0.300939	0.19	0.087	1.62705e-06	oligo-52	DMXL1
6.94969e-11	0.253296	0.302	0.16	1.63262e-06	oligo-52	CCDC66
7.00389e-11	0.189374	0.411	0.232	1.64535e-06	oligo-52	METTL26
7.0126e-11	0.270522	0.784	0.526	1.6474e-06	oligo-52	CANX
7.0626e-11	0.330967	0.297	0.158	1.65915e-06	oligo-52	NDUFV1
7.07127e-11	1.59034	0.042	0.009	1.66118e-06	oligo-52	LKAAEAR1
7.11907e-11	0.285179	0.945	0.884	1.67241e-06	oligo-52	RPS29
7.12442e-11	0.187617	0.216	0.103	1.67367e-06	oligo-52	TUBGCP4
7.17205e-11	0.186344	0.328	0.175	1.68486e-06	oligo-52	C12orf45
7.29991e-11	0.354386	0.206	0.098	1.71489e-06	oligo-52	TIMM22
7.38375e-11	0.349665	0.195	0.091	1.73459e-06	oligo-52	GNPAT
7.63183e-11	0.252292	0.409	0.232	1.79287e-06	oligo-52	TAGLN3
7.66823e-11	0.270241	0.182	0.082	1.80142e-06	oligo-52	ERCC4
7.70053e-11	0.571614	0.135	0.055	1.80901e-06	oligo-52	ANKRD39
7.70253e-11	0.353659	0.297	0.158	1.80948e-06	oligo-52	CMC2
7.72349e-11	0.584253	0.107	0.04	1.8144e-06	oligo-52	PPFIA3
7.76096e-11	0.284887	0.141	0.058	1.8232e-06	oligo-52	FAXC
7.78491e-11	0.256605	0.357	0.199	1.82883e-06	oligo-52	GIGYF2
7.79487e-11	0.316782	0.242	0.122	1.83117e-06	oligo-52	ZNF536
7.83445e-11	0.209121	0.599	0.369	1.84047e-06	oligo-52	MLF2
7.84057e-11	0.20974	0.326	0.175	1.84191e-06	oligo-52	PSPC1
7.91517e-11	0.568836	0.26	0.137	1.85943e-06	oligo-52	SERINC5
8.03204e-11	0.37841	0.221	0.108	1.88689e-06	oligo-52	TMCC1
8.03261e-11	1.28435	0.065	0.019	1.88702e-06	oligo-52	REC8
8.0376e-11	0.20172	0.198	0.092	1.88819e-06	oligo-52	CHGB
8.15032e-11	0.204814	0.74	0.504	1.91467e-06	oligo-52	TSC22D1
8.17587e-11	0.234178	0.305	0.16	1.92068e-06	oligo-52	ZNF146
8.24357e-11	0.230712	0.391	0.22	1.93658e-06	oligo-52	SMARCC2
8.42172e-11	0.289355	0.38	0.217	1.97843e-06	oligo-52	MAN1A2
8.42599e-11	0.148305	0.521	0.304	1.97943e-06	oligo-52	PSMD4
8.43127e-11	0.459621	0.214	0.104	1.98067e-06	oligo-52	NFATC2IP
8.43592e-11	0.214873	0.294	0.155	1.98177e-06	oligo-52	RBM23
8.51908e-11	0.212479	0.38	0.214	2.0013e-06	oligo-52	DICER1
8.64189e-11	0.609826	0.115	0.044	2.03015e-06	oligo-52	SHANK2
8.66154e-11	0.487202	0.089	0.03	2.03477e-06	oligo-52	ACSL6
8.79021e-11	0.253412	0.333	0.181	2.065e-06	oligo-52	COPS3
8.79269e-11	0.400825	0.195	0.092	2.06558e-06	oligo-52	ARMCX6
9.03793e-11	0.357191	0.289	0.154	2.12319e-06	oligo-52	TMEM263
9.5393e-11	0.260977	0.99	0.946	2.24097e-06	oligo-52	MT-CYB
9.59053e-11	0.281168	0.214	0.103	2.25301e-06	oligo-52	GOT2
9.61284e-11	0.761887	0.096	0.034	2.25825e-06	oligo-52	ZNF76
9.62181e-11	0.281845	0.581	0.369	2.26036e-06	oligo-52	PRKDC
9.72889e-11	1.2854	0.062	0.018	2.28551e-06	oligo-52	HACD1
9.77492e-11	0.674829	0.193	0.092	2.29632e-06	oligo-52	UBE2T
9.87918e-11	0.508813	0.156	0.068	2.32082e-06	oligo-52	PTGES2
9.98887e-11	0.332278	0.219	0.106	2.34658e-06	oligo-52	MANBAL
1.00078e-10	0.2377	0.237	0.117	2.35104e-06	oligo-52	SART3
1.01145e-10	0.376838	0.172	0.077	2.37609e-06	oligo-52	PNMA8A
1.01526e-10	0.360785	0.245	0.123	2.38505e-06	oligo-52	ELOVL5
1.02203e-10	0.64585	0.169	0.077	2.40096e-06	oligo-52	NDFIP2
1.03078e-10	0.547401	0.146	0.062	2.4215e-06	oligo-52	ITFG2
1.04035e-10	0.174524	0.573	0.351	2.44398e-06	oligo-52	WAC
1.04348e-10	0.411362	0.141	0.058	2.45134e-06	oligo-52	WDR7
1.05831e-10	0.28745	0.93	0.749	2.48618e-06	oligo-52	MT-ND5
1.07026e-10	1.12847	0.091	0.032	2.51426e-06	oligo-52	REPS2
1.07311e-10	0.158869	0.586	0.356	2.52096e-06	oligo-52	VPS28
1.07366e-10	0.196906	0.253	0.127	2.52223e-06	oligo-52	CWF19L2
1.09282e-10	1.02162	0.052	0.013	2.56725e-06	oligo-52	CX3CL1
1.09699e-10	0.56687	0.177	0.081	2.57705e-06	oligo-52	CENPB
1.10074e-10	0.148145	0.263	0.133	2.58586e-06	oligo-52	ZNF43
1.12458e-10	0.211945	0.74	0.48	2.64186e-06	oligo-52	GABARAPL2
1.12596e-10	0.321731	0.237	0.118	2.6451e-06	oligo-52	ANKRD50
1.132e-10	0.407417	0.156	0.068	2.65929e-06	oligo-52	ERO1B
1.13553e-10	0.280598	0.87	0.64	2.66758e-06	oligo-52	SON
1.13575e-10	0.439091	0.154	0.066	2.66811e-06	oligo-52	DNAJB5
1.14024e-10	0.424357	0.221	0.109	2.67865e-06	oligo-52	GNA11
1.15322e-10	0.24452	0.49	0.293	2.70915e-06	oligo-52	RNF7
1.15866e-10	0.83721	0.086	0.029	2.72192e-06	oligo-52	PGM2
1.17153e-10	0.281097	0.315	0.171	2.75216e-06	oligo-52	PTCD3
1.18654e-10	0.327669	0.174	0.079	2.78742e-06	oligo-52	RHOT2
1.19277e-10	0.157219	0.336	0.181	2.80206e-06	oligo-52	COMMD7
1.19302e-10	0.329766	0.312	0.17	2.80265e-06	oligo-52	MT-ATP8
1.20147e-10	0.25269	0.312	0.168	2.8225e-06	oligo-52	KPNA3
1.22211e-10	0.545268	0.13	0.053	2.87098e-06	oligo-52	ZNF107
1.22614e-10	0.394411	0.216	0.106	2.88044e-06	oligo-52	SOS2
1.22973e-10	0.3434	0.286	0.152	2.88889e-06	oligo-52	MCM7
1.2324e-10	0.236493	0.409	0.235	2.89516e-06	oligo-52	MARK3
1.23973e-10	0.352974	0.211	0.102	2.91237e-06	oligo-52	MRPL37
1.24312e-10	0.350958	0.26	0.134	2.92035e-06	oligo-52	CAB39
1.24731e-10	2.54544	0.021	0.003	2.93019e-06	oligo-52	AC091932.1
1.27736e-10	0.252762	0.315	0.17	3.00079e-06	oligo-52	DYRK1A
1.27914e-10	0.499802	0.203	0.098	3.00495e-06	oligo-52	SIK2
1.29928e-10	0.256086	0.273	0.141	3.05228e-06	oligo-52	DDA1
1.3042e-10	0.179022	0.536	0.323	3.06384e-06	oligo-52	DRAP1
1.31708e-10	0.207034	0.57	0.348	3.09409e-06	oligo-52	UQCRFS1
1.31997e-10	0.167208	0.591	0.365	3.10086e-06	oligo-52	SLTM
1.3264e-10	0.533941	0.206	0.1	3.11597e-06	oligo-52	IVD
1.33668e-10	0.302081	0.221	0.108	3.14012e-06	oligo-52	UROD
1.33915e-10	0.335181	0.299	0.16	3.14594e-06	oligo-52	PNKD
1.34172e-10	0.851232	0.081	0.027	3.15197e-06	oligo-52	ZNF599
1.36378e-10	0.153947	0.536	0.319	3.20378e-06	oligo-52	NCOR1
1.36574e-10	0.245292	0.161	0.071	3.2084e-06	oligo-52	MBD1
1.37713e-10	0.732052	0.109	0.042	3.23516e-06	oligo-52	PGPEP1
1.3818e-10	0.289331	0.219	0.107	3.24612e-06	oligo-52	ZNF738
1.38775e-10	0.168793	0.654	0.407	3.26011e-06	oligo-52	APLP2
1.4001e-10	0.712092	0.112	0.043	3.2891e-06	oligo-52	INO80C
1.42665e-10	0.236995	0.232	0.115	3.35148e-06	oligo-52	NUS1
1.4373e-10	0.394876	0.164	0.073	3.37652e-06	oligo-52	NF2
1.4397e-10	0.300243	0.372	0.209	3.38215e-06	oligo-52	POLR2E
1.45109e-10	0.432968	0.159	0.07	3.40891e-06	oligo-52	SLC25A38
1.45513e-10	0.362824	0.201	0.095	3.41838e-06	oligo-52	SNRNP35
1.46264e-10	2.08819	0.018	0.002	3.43603e-06	oligo-52	SLC5A4
1.46931e-10	0.156977	0.641	0.4	3.4517e-06	oligo-52	CYCS
1.47094e-10	0.117354	0.594	0.359	3.45553e-06	oligo-52	ASH1L
1.47702e-10	0.138792	0.438	0.25	3.46982e-06	oligo-52	MAPK10
1.50548e-10	1.10212	0.065	0.019	3.53667e-06	oligo-52	SAMD10
1.50905e-10	0.306623	0.26	0.135	3.54506e-06	oligo-52	AQR
1.50963e-10	0.23917	0.344	0.189	3.54641e-06	oligo-52	MAP3K2
1.51421e-10	0.203163	0.552	0.339	3.55718e-06	oligo-52	PFN2
1.54074e-10	0.372151	0.193	0.091	3.6195e-06	oligo-52	MTMR6
1.5445e-10	0.184583	0.359	0.199	3.62834e-06	oligo-52	HRAS
1.55263e-10	0.140058	0.375	0.208	3.64743e-06	oligo-52	ARHGDIA
1.55807e-10	0.316719	0.247	0.126	3.66021e-06	oligo-52	RNF146
1.57341e-10	0.317767	0.214	0.103	3.69626e-06	oligo-52	UHRF2
1.58509e-10	0.17609	0.286	0.149	3.7237e-06	oligo-52	RBM28
1.5931e-10	0.138011	0.51	0.3	3.74252e-06	oligo-52	LINC00461
1.60609e-10	0.70794	0.146	0.063	3.77303e-06	oligo-52	STARD10
1.61264e-10	0.17896	0.393	0.221	3.78842e-06	oligo-52	TOPORS
1.63123e-10	0.357805	0.255	0.131	3.83208e-06	oligo-52	SHMT2
1.65076e-10	0.481193	0.19	0.09	3.87796e-06	oligo-52	FTO
1.66011e-10	0.143692	0.289	0.151	3.89992e-06	oligo-52	SNX4
1.698e-10	0.34843	0.112	0.043	3.98893e-06	oligo-52	COQ6
1.70462e-10	0.214349	0.349	0.193	4.00449e-06	oligo-52	SEL1L
1.70861e-10	0.870727	0.104	0.039	4.01388e-06	oligo-52	LMCD1
1.71058e-10	0.657542	0.18	0.084	4.0185e-06	oligo-52	MEGF8
1.7173e-10	0.544303	0.135	0.056	4.03428e-06	oligo-52	CHFR
1.72573e-10	0.764263	0.104	0.039	4.05409e-06	oligo-52	USP27X
1.77038e-10	0.661084	0.115	0.045	4.15898e-06	oligo-52	ZER1
1.78501e-10	1.6042	0.029	0.005	4.19335e-06	oligo-52	NKX6-2
1.80419e-10	0.217241	0.398	0.227	4.23839e-06	oligo-52	PDIA4
1.82838e-10	0.86482	0.104	0.039	4.29524e-06	oligo-52	ZWINT
1.8397e-10	0.305149	0.161	0.071	4.32183e-06	oligo-52	EPB41L1
1.89391e-10	0.545492	0.182	0.085	4.44917e-06	oligo-52	CRELD1
1.90589e-10	0.33642	0.174	0.079	4.47732e-06	oligo-52	OSBPL2
1.90625e-10	0.244988	0.438	0.257	4.47817e-06	oligo-52	UQCRC2
1.91688e-10	0.158666	0.201	0.094	4.50314e-06	oligo-52	WDR3
1.91822e-10	0.137145	0.458	0.262	4.50628e-06	oligo-52	RAD23A
1.926e-10	0.281359	0.49	0.295	4.52456e-06	oligo-52	LSM4
1.92654e-10	0.23545	0.333	0.184	4.52582e-06	oligo-52	NFAT5
1.96386e-10	0.816171	0.128	0.053	4.61351e-06	oligo-52	KNSTRN
1.96881e-10	0.306456	0.224	0.111	4.62513e-06	oligo-52	UBR3
1.97964e-10	0.160877	0.531	0.316	4.65056e-06	oligo-52	PKIA
1.98868e-10	0.151024	0.625	0.385	4.67182e-06	oligo-52	GPBP1
2.01201e-10	0.172291	0.318	0.17	4.7266e-06	oligo-52	WSB2
2.05247e-10	0.193006	0.357	0.199	4.82166e-06	oligo-52	ASAH1
2.05366e-10	0.170564	0.354	0.197	4.82446e-06	oligo-52	WDR33
2.06393e-10	0.545538	0.125	0.051	4.8486e-06	oligo-52	AMN1
2.12205e-10	0.320742	0.19	0.089	4.98513e-06	oligo-52	POLB
2.12983e-10	0.884835	0.091	0.032	5.00339e-06	oligo-52	LYSMD2
2.13004e-10	0.32392	0.174	0.079	5.0039e-06	oligo-52	MED27
2.16055e-10	1.0877	0.068	0.021	5.07556e-06	oligo-52	GK
2.16115e-10	0.409265	0.12	0.047	5.07698e-06	oligo-52	ESRRA
2.17451e-10	0.423378	0.161	0.072	5.10835e-06	oligo-52	RXYLT1
2.17798e-10	0.230829	0.24	0.121	5.1165e-06	oligo-52	UHMK1
2.22354e-10	0.128967	0.38	0.211	5.22353e-06	oligo-52	EI24
2.22888e-10	0.237514	0.266	0.137	5.23609e-06	oligo-52	TMEM126A
2.24821e-10	0.481861	0.135	0.057	5.28149e-06	oligo-52	POMT1
2.2516e-10	3.30492	0.01	0.001	5.28945e-06	oligo-52	MUC19
2.27127e-10	2.57267	0.01	0.001	5.33567e-06	oligo-52	CADM2-AS1
2.28397e-10	0.870242	0.099	0.037	5.36549e-06	oligo-52	CIP2A
2.28635e-10	0.307207	0.193	0.091	5.3711e-06	oligo-52	RING1
2.31884e-10	1.45125	0.049	0.013	5.44741e-06	oligo-52	BDNF-AS
2.31899e-10	1.84104	0.034	0.007	5.44777e-06	oligo-52	CTBP1-AS
2.34482e-10	0.403299	0.185	0.086	5.50846e-06	oligo-52	GPAT4
2.35408e-10	0.280136	0.281	0.149	5.5302e-06	oligo-52	NAA20
2.3639e-10	0.281586	0.177	0.081	5.55328e-06	oligo-52	LRP3
2.36602e-10	0.459484	0.133	0.055	5.55826e-06	oligo-52	PSTK
2.3731e-10	0.202113	0.396	0.226	5.57488e-06	oligo-52	HECTD1
2.37734e-10	0.129606	0.451	0.261	5.58485e-06	oligo-52	LYRM2
2.38189e-10	0.251398	0.206	0.099	5.59553e-06	oligo-52	NELFA
2.40208e-10	0.125092	0.339	0.183	5.64298e-06	oligo-52	STMN3
2.4192e-10	0.565988	0.133	0.055	5.68319e-06	oligo-52	RASSF8-AS1
2.4405e-10	0.210869	0.292	0.155	5.73321e-06	oligo-52	MRPS23
2.4583e-10	0.410874	0.177	0.082	5.77503e-06	oligo-52	LYRM7
2.46943e-10	0.359812	0.227	0.113	5.80117e-06	oligo-52	MZT1
2.48284e-10	1.16803	0.068	0.021	5.83268e-06	oligo-52	LINC00342
2.49486e-10	0.43241	0.169	0.077	5.86093e-06	oligo-52	NSMCE1
2.50303e-10	0.346707	0.219	0.108	5.88013e-06	oligo-52	GLUD1
2.53623e-10	0.266982	0.253	0.129	5.95812e-06	oligo-52	WDR61
2.55957e-10	0.320995	0.289	0.155	6.01294e-06	oligo-52	UBAP2L
2.56641e-10	0.524956	0.148	0.065	6.02902e-06	oligo-52	PLAT
2.5807e-10	0.261241	0.24	0.121	6.06259e-06	oligo-52	TBC1D16
2.6115e-10	0.48163	0.143	0.061	6.13494e-06	oligo-52	SRSF12
2.63125e-10	0.287504	0.211	0.102	6.18133e-06	oligo-52	ZNF667-AS1
2.65762e-10	0.655359	0.115	0.045	6.24328e-06	oligo-52	SYN1
2.68563e-10	0.199598	0.346	0.19	6.30908e-06	oligo-52	PIAS1
2.76255e-10	0.161605	0.297	0.158	6.48978e-06	oligo-52	VPS36
2.78098e-10	0.426896	0.151	0.066	6.53308e-06	oligo-52	TCAIM
2.81258e-10	0.205356	0.266	0.138	6.60731e-06	oligo-52	OSBP
2.86309e-10	1.09284	0.089	0.031	6.72598e-06	oligo-52	DENND4B
2.87766e-10	0.130823	0.281	0.146	6.76019e-06	oligo-52	PDPK1
2.94843e-10	1.56081	0.044	0.011	6.92644e-06	oligo-52	MIR137HG
2.96456e-10	0.190936	0.357	0.199	6.96434e-06	oligo-52	SECISBP2L
3.00593e-10	0.347041	0.143	0.061	7.06154e-06	oligo-52	YJU2
3.0069e-10	2.41388	0.034	0.007	7.06381e-06	oligo-52	MCHR1
3.05159e-10	0.263598	0.383	0.218	7.16879e-06	oligo-52	CCDC167
3.0586e-10	0.230797	0.448	0.264	7.18525e-06	oligo-52	MYDGF
3.0699e-10	1.36564	0.135	0.059	7.21181e-06	oligo-52	BIRC5
3.09853e-10	0.26667	0.234	0.119	7.27907e-06	oligo-52	NOC3L
3.11442e-10	1.60294	0.055	0.015	7.3164e-06	oligo-52	AC090692.1
3.11514e-10	0.155752	0.38	0.212	7.3181e-06	oligo-52	TCEAL2
3.17365e-10	0.28955	0.133	0.055	7.45555e-06	oligo-52	ARG2
3.19406e-10	0.352111	0.161	0.072	7.50348e-06	oligo-52	ASCC1
3.19413e-10	0.13424	0.409	0.235	7.50364e-06	oligo-52	PTP4A1
3.20726e-10	1.55691	0.044	0.011	7.5345e-06	oligo-52	C21orf62
3.21113e-10	0.318909	0.198	0.094	7.54358e-06	oligo-52	STK39
3.22839e-10	0.231581	0.292	0.156	7.58413e-06	oligo-52	MSL1
3.28911e-10	0.529556	0.154	0.068	7.72678e-06	oligo-52	TRAPPC11
3.32015e-10	3.11761	0.01	0.001	7.79969e-06	oligo-52	AL109659.2
3.35953e-10	0.605637	0.125	0.051	7.8922e-06	oligo-52	PINX1.1
3.38622e-10	0.342194	0.289	0.157	7.95492e-06	oligo-52	RNASEH2C
3.42167e-10	0.405105	0.128	0.052	8.03819e-06	oligo-52	FBXO8
3.46389e-10	0.197555	0.25	0.127	8.13737e-06	oligo-52	BFAR
3.49075e-10	0.637047	0.117	0.047	8.20047e-06	oligo-52	NSDHL
3.52125e-10	0.2447	0.367	0.208	8.27211e-06	oligo-52	GSTM3
3.55788e-10	0.717877	0.107	0.041	8.35818e-06	oligo-52	DNAJC17
3.6051e-10	0.243907	0.253	0.13	8.46911e-06	oligo-52	AK6
3.61745e-10	0.152866	0.414	0.238	8.4981e-06	oligo-52	MIB1
3.6267e-10	1.06385	0.062	0.018	8.51985e-06	oligo-52	EHD3
3.63039e-10	0.111785	0.625	0.387	8.52851e-06	oligo-52	RPL7L1
3.67489e-10	0.408512	0.156	0.069	8.63305e-06	oligo-52	SMG9
3.72075e-10	0.173669	0.411	0.237	8.7408e-06	oligo-52	PSMC3
3.76049e-10	0.61723	0.102	0.038	8.83415e-06	oligo-52	TRERF1
3.76915e-10	0.259513	0.167	0.075	8.85449e-06	oligo-52	FAM219A
3.77959e-10	0.369451	0.18	0.084	8.87901e-06	oligo-52	ZNF800
3.78883e-10	0.375521	0.341	0.194	8.90071e-06	oligo-52	TMEM256
3.81091e-10	0.417448	0.195	0.094	8.9526e-06	oligo-52	ETFRF1
3.83539e-10	0.187341	0.247	0.126	9.01011e-06	oligo-52	U2AF2
3.8833e-10	0.218204	0.268	0.141	9.12265e-06	oligo-52	REV1
3.88523e-10	0.307337	0.169	0.077	9.12717e-06	oligo-52	ANKRD54
3.91249e-10	0.235158	0.154	0.067	9.19122e-06	oligo-52	ZNF844
3.99485e-10	0.895121	0.029	0.005	9.3847e-06	oligo-52	CHRM2
4.00682e-10	0.158223	0.333	0.184	9.41282e-06	oligo-52	CCDC124
4.03632e-10	0.140505	0.779	0.488	9.48213e-06	oligo-52	CHCHD2
4.03771e-10	0.14859	0.19	0.089	9.48539e-06	oligo-52	MTRES1
4.08132e-10	0.504236	0.201	0.098	9.58783e-06	oligo-52	AC092683.1
4.23033e-10	0.337875	0.159	0.071	9.93789e-06	oligo-52	DIPK1B
4.25698e-10	0.538273	0.125	0.051	1.00005e-05	oligo-52	ADSL
4.26728e-10	1.11273	0.078	0.026	1.00247e-05	oligo-52	FNTB
4.27142e-10	0.392607	0.169	0.078	1.00344e-05	oligo-52	ZNF579
4.30884e-10	0.588892	0.099	0.037	1.01223e-05	oligo-52	COQ2
4.34725e-10	0.369164	0.227	0.115	1.02126e-05	oligo-52	UQCC3
4.3772e-10	0.570323	0.138	0.059	1.02829e-05	oligo-52	MGME1
4.44193e-10	0.30036	0.237	0.12	1.0435e-05	oligo-52	ATP6V1C1
4.48646e-10	1.3457	0.083	0.029	1.05396e-05	oligo-52	PIMREG
4.48885e-10	2.46464	0.016	0.002	1.05452e-05	oligo-52	LAMB4
4.51062e-10	0.319676	0.219	0.109	1.05964e-05	oligo-52	MPDU1
4.55698e-10	0.312331	0.18	0.084	1.07052e-05	oligo-52	CACNG4
4.57456e-10	0.362551	0.167	0.076	1.07466e-05	oligo-52	C11orf68
4.61603e-10	0.279429	0.234	0.119	1.0844e-05	oligo-52	TRIM27
4.69177e-10	0.200489	0.315	0.172	1.10219e-05	oligo-52	MYO6
4.71213e-10	0.480455	0.117	0.047	1.10697e-05	oligo-52	CIPC
4.72644e-10	0.312771	0.211	0.104	1.11034e-05	oligo-52	GPAA1
4.72832e-10	0.949917	0.076	0.025	1.11078e-05	oligo-52	RAB11B-AS1
4.78398e-10	0.999089	0.026	0.004	1.12385e-05	oligo-52	AL356441.1
4.78636e-10	0.220112	0.227	0.113	1.12441e-05	oligo-52	STX6
4.80092e-10	0.245631	0.18	0.084	1.12783e-05	oligo-52	RNF111
4.81266e-10	0.172388	0.328	0.18	1.13059e-05	oligo-52	MRPL36
4.85398e-10	0.436152	0.177	0.083	1.1403e-05	oligo-52	NDRG3
4.86949e-10	0.554805	0.141	0.061	1.14394e-05	oligo-52	MFN2
4.86974e-10	0.174691	0.302	0.163	1.144e-05	oligo-52	NKAPD1
4.94707e-10	0.827986	0.096	0.036	1.16217e-05	oligo-52	CNNM2
4.99852e-10	0.134914	0.513	0.306	1.17425e-05	oligo-52	SLC25A36
5.03173e-10	0.57157	0.156	0.07	1.18205e-05	oligo-52	PIGM
5.07656e-10	0.1682	0.276	0.145	1.19258e-05	oligo-52	PCNX1
5.0975e-10	0.430625	0.141	0.06	1.1975e-05	oligo-52	UTP4
5.12225e-10	1.55283	0.036	0.008	1.20332e-05	oligo-52	AC092376.2
5.16235e-10	0.154961	0.427	0.246	1.21274e-05	oligo-52	CTDNEP1
5.18172e-10	1.01341	0.068	0.021	1.21729e-05	oligo-52	CHST7
5.1948e-10	1.11111	0.049	0.013	1.22036e-05	oligo-52	MAMLD1
5.2383e-10	0.518571	0.25	0.133	1.23058e-05	oligo-52	MRPL12
5.29442e-10	0.357558	0.484	0.298	1.24377e-05	oligo-52	ODC1
5.34965e-10	0.328936	0.19	0.091	1.25674e-05	oligo-52	REEP1
5.40543e-10	0.599924	0.102	0.038	1.26984e-05	oligo-52	NCLN
5.49953e-10	0.201153	0.263	0.138	1.29195e-05	oligo-52	XRN1
5.54888e-10	0.307057	0.185	0.087	1.30354e-05	oligo-52	CES2
5.5792e-10	0.510987	0.109	0.043	1.31067e-05	oligo-52	CMTR1
5.60829e-10	0.544176	0.208	0.104	1.3175e-05	oligo-52	CCDC91
5.61642e-10	0.175699	0.75	0.484	1.31941e-05	oligo-52	MTDH
5.64204e-10	0.720389	0.07	0.022	1.32543e-05	oligo-52	PORCN
5.7415e-10	0.338979	0.161	0.073	1.34879e-05	oligo-52	FBXO25
5.74722e-10	0.527226	0.115	0.046	1.35014e-05	oligo-52	CTPS1
5.7913e-10	0.440224	0.135	0.058	1.36049e-05	oligo-52	DGKE
5.82414e-10	0.209102	0.305	0.165	1.36821e-05	oligo-52	THOC7
5.90689e-10	0.427713	0.185	0.088	1.38765e-05	oligo-52	ZMAT5
5.97737e-10	1.11031	0.047	0.012	1.4042e-05	oligo-52	SLC25A10
6.04153e-10	0.399173	0.159	0.071	1.41928e-05	oligo-52	NDUFAF5
6.04552e-10	0.431302	0.078	0.026	1.42021e-05	oligo-52	ZIK1
6.15576e-10	0.182724	0.909	0.669	1.44611e-05	oligo-52	PEBP1
6.18792e-10	0.193514	0.271	0.143	1.45367e-05	oligo-52	ARL8B
6.19534e-10	0.798494	0.068	0.021	1.45541e-05	oligo-52	RTN4RL2
6.19871e-10	0.623049	0.12	0.049	1.4562e-05	oligo-52	CRAT
6.19917e-10	0.385098	0.188	0.09	1.45631e-05	oligo-52	HSD11B1L
6.25117e-10	0.196069	0.445	0.259	1.46852e-05	oligo-52	TIA1
6.48409e-10	0.159772	0.323	0.179	1.52324e-05	oligo-52	USP48
6.50063e-10	0.187258	0.688	0.438	1.52713e-05	oligo-52	NDUFA1
6.56091e-10	0.23569	0.206	0.101	1.54129e-05	oligo-52	MIGA1
6.62487e-10	0.110128	0.297	0.159	1.55631e-05	oligo-52	MTIF3
6.63579e-10	0.226061	0.302	0.164	1.55888e-05	oligo-52	MIER1
6.6428e-10	0.152714	0.56	0.338	1.56053e-05	oligo-52	PSMD7
6.64901e-10	1.63214	0.055	0.015	1.56199e-05	oligo-52	GHR
6.66427e-10	0.381811	0.133	0.056	1.56557e-05	oligo-52	CSK
6.66484e-10	0.48409	0.159	0.072	1.56571e-05	oligo-52	THAP7
6.70146e-10	0.634459	0.161	0.074	1.57431e-05	oligo-52	MRTFB
6.71683e-10	0.186711	0.378	0.214	1.57792e-05	oligo-52	UQCC2
6.76951e-10	0.431483	0.13	0.055	1.59029e-05	oligo-52	BRI3BP
6.80621e-10	0.338715	0.232	0.119	1.59892e-05	oligo-52	ZNF226
6.80861e-10	0.153184	0.232	0.116	1.59948e-05	oligo-52	ZNF821
6.84803e-10	0.211354	0.518	0.32	1.60874e-05	oligo-52	SERP1
6.85401e-10	0.255468	0.487	0.299	1.61014e-05	oligo-52	EIF4H
6.95823e-10	0.219218	0.219	0.109	1.63463e-05	oligo-52	MGRN1
6.9663e-10	0.390233	0.232	0.119	1.63652e-05	oligo-52	MVD
7.02906e-10	0.435766	0.148	0.066	1.65127e-05	oligo-52	RNF2
7.04003e-10	0.455382	0.182	0.087	1.65384e-05	oligo-52	SPNS1
7.07177e-10	0.130642	0.461	0.271	1.6613e-05	oligo-52	WDR82
7.07527e-10	0.105387	0.349	0.194	1.66212e-05	oligo-52	DHRS7
7.09338e-10	0.154778	0.419	0.245	1.66638e-05	oligo-52	FAM107B
7.10132e-10	0.304067	0.258	0.136	1.66824e-05	oligo-52	CD320
7.10403e-10	0.166717	0.495	0.295	1.66888e-05	oligo-52	UBE2N
7.10563e-10	0.220946	0.188	0.089	1.66925e-05	oligo-52	ENTR1
7.15731e-10	0.521895	0.172	0.081	1.6814e-05	oligo-52	XPNPEP1
7.17799e-10	1.68291	0.021	0.003	1.68625e-05	oligo-52	SMIM17
7.33153e-10	0.298267	0.273	0.146	1.72232e-05	oligo-52	HIGD1A
7.39226e-10	1.08075	0.039	0.009	1.73659e-05	oligo-52	GLIDR
7.41613e-10	0.191161	0.398	0.232	1.7422e-05	oligo-52	FNIP1
7.52116e-10	0.334611	0.221	0.111	1.76687e-05	oligo-52	AGAP3
7.54696e-10	0.492229	0.169	0.079	1.77293e-05	oligo-52	SLC39A9
7.67126e-10	0.244248	0.195	0.094	1.80213e-05	oligo-52	ZNF260
7.75682e-10	1.10621	0.044	0.011	1.82223e-05	oligo-52	BEST1
7.83711e-10	0.227277	0.203	0.099	1.84109e-05	oligo-52	RRP7A
7.89023e-10	0.144396	0.326	0.179	1.85357e-05	oligo-52	RNF10
7.95563e-10	0.589818	0.161	0.074	1.86894e-05	oligo-52	MYNN
7.96807e-10	0.269529	0.294	0.16	1.87186e-05	oligo-52	ATAD1
8.00961e-10	0.398361	0.12	0.049	1.88162e-05	oligo-52	TTI2
8.01849e-10	0.39628	0.169	0.079	1.8837e-05	oligo-52	ALKBH2
8.02211e-10	0.15791	0.492	0.297	1.88455e-05	oligo-52	CCAR1
8.0304e-10	0.276946	0.469	0.282	1.8865e-05	oligo-52	LUC7L
8.12418e-10	2.46608	0.029	0.005	1.90853e-05	oligo-52	AL138828.1
8.20876e-10	0.230062	0.37	0.212	1.9284e-05	oligo-52	ECH1
8.22755e-10	0.294197	0.182	0.086	1.93282e-05	oligo-52	PPM1D
8.31426e-10	0.273137	0.221	0.112	1.95319e-05	oligo-52	GOSR2
8.38659e-10	0.240322	0.378	0.218	1.97018e-05	oligo-52	MRPS36
8.45214e-10	0.172048	0.24	0.122	1.98558e-05	oligo-52	MBOAT2
8.48622e-10	0.17665	0.174	0.081	1.99358e-05	oligo-52	GNAL
8.62056e-10	0.326838	0.232	0.119	2.02514e-05	oligo-52	AARS1
8.62147e-10	0.40658	0.172	0.08	2.02535e-05	oligo-52	CHPT1
8.6442e-10	3.08409	0.013	0.001	2.0307e-05	oligo-52	LINC01727
8.647e-10	0.660904	0.138	0.06	2.03135e-05	oligo-52	SNX18
8.68415e-10	0.169107	0.393	0.225	2.04008e-05	oligo-52	CYC1
8.71108e-10	0.324139	0.122	0.05	2.04641e-05	oligo-52	BAHCC1
8.79297e-10	0.255248	0.255	0.135	2.06565e-05	oligo-52	MBD3
8.79376e-10	0.203459	0.448	0.267	2.06583e-05	oligo-52	PPP2CA
8.81276e-10	0.577784	0.13	0.055	2.07029e-05	oligo-52	NAPEPLD
8.87657e-10	0.27998	0.167	0.077	2.08528e-05	oligo-52	UMPS
8.93566e-10	0.338135	0.341	0.194	2.09917e-05	oligo-52	RNF130
8.96038e-10	0.243898	0.393	0.227	2.10497e-05	oligo-52	SNF8
8.98265e-10	0.311287	0.372	0.217	2.1102e-05	oligo-52	REX1BD
9.14545e-10	0.147235	0.391	0.223	2.14845e-05	oligo-52	GOLGA7
9.17958e-10	0.339377	0.93	0.838	2.15647e-05	oligo-52	CALM1
9.26455e-10	0.178744	0.292	0.156	2.17643e-05	oligo-52	CWC27
9.48117e-10	0.152028	0.57	0.354	2.22732e-05	oligo-52	HACD3
9.52493e-10	0.214571	0.312	0.173	2.2376e-05	oligo-52	PRKAR2A
9.57965e-10	0.195117	0.591	0.372	2.25045e-05	oligo-52	GADD45GIP1
9.60448e-10	0.776469	0.073	0.024	2.25628e-05	oligo-52	ADCY5
9.60646e-10	0.298935	0.284	0.154	2.25675e-05	oligo-52	PSME2
9.6861e-10	0.250058	0.169	0.079	2.27546e-05	oligo-52	TIMP3
9.98509e-10	0.575001	0.12	0.049	2.3457e-05	oligo-52	MMS19
1.00357e-09	0.864458	0.076	0.025	2.35758e-05	oligo-52	DUS3L
1.0187e-09	0.265827	0.156	0.07	2.39313e-05	oligo-52	LETM1
1.02792e-09	0.167545	0.305	0.165	2.4148e-05	oligo-52	MRPS10
1.02896e-09	0.526779	0.135	0.059	2.41724e-05	oligo-52	FAM104B
1.03937e-09	0.266596	0.258	0.136	2.44168e-05	oligo-52	PIP4K2B
1.04327e-09	0.238026	0.117	0.047	2.45086e-05	oligo-52	DDX19B
1.05482e-09	0.157551	0.232	0.118	2.47798e-05	oligo-52	PGGT1B
1.05788e-09	0.328601	0.263	0.141	2.48518e-05	oligo-52	RHBDD2
1.06624e-09	0.212012	0.221	0.111	2.50482e-05	oligo-52	SS18L2
1.07123e-09	0.404186	0.115	0.046	2.51654e-05	oligo-52	WDR55
1.07352e-09	0.984276	0.073	0.024	2.5219e-05	oligo-52	DPH2
1.07629e-09	0.139671	0.245	0.126	2.52843e-05	oligo-52	RC3H1
1.07968e-09	1.06468	0.049	0.013	2.53639e-05	oligo-52	DCBLD1
1.09803e-09	0.305749	0.128	0.053	2.5795e-05	oligo-52	B4GALNT1
1.09988e-09	0.235237	0.232	0.118	2.58383e-05	oligo-52	PPM1B
1.10365e-09	0.40238	0.133	0.057	2.59269e-05	oligo-52	ANKH
1.10409e-09	0.330408	0.188	0.09	2.59372e-05	oligo-52	GPATCH4
1.11996e-09	0.267713	0.185	0.088	2.63102e-05	oligo-52	TRAPPC2B
1.13617e-09	0.69124	0.081	0.028	2.66909e-05	oligo-52	MTRR
1.13788e-09	1.2074	0.06	0.018	2.6731e-05	oligo-52	SOX13
1.14572e-09	0.428839	0.206	0.103	2.69153e-05	oligo-52	PEPD
1.14755e-09	0.504746	0.125	0.052	2.69584e-05	oligo-52	ABHD13
1.14874e-09	0.206806	0.227	0.114	2.69862e-05	oligo-52	ADPRHL2
1.16374e-09	0.223342	0.271	0.144	2.73386e-05	oligo-52	BROX
1.1643e-09	1.30146	0.055	0.016	2.73517e-05	oligo-52	TSPAN15
1.20115e-09	0.459546	0.232	0.121	2.82174e-05	oligo-52	HSD17B4
1.2204e-09	0.462668	0.089	0.032	2.86697e-05	oligo-52	MACROD2
1.24851e-09	0.270281	0.302	0.168	2.933e-05	oligo-52	ZSCAN18
1.27211e-09	0.807423	0.125	0.053	2.98844e-05	oligo-52	NRBP2
1.28767e-09	0.217053	0.242	0.126	3.02499e-05	oligo-52	CDK19
1.28991e-09	0.826376	0.068	0.022	3.03026e-05	oligo-52	MYO16
1.29835e-09	0.317127	0.195	0.095	3.05009e-05	oligo-52	ENDOG
1.30092e-09	0.165239	0.245	0.126	3.05612e-05	oligo-52	SDHA
1.30113e-09	0.309859	0.333	0.189	3.0566e-05	oligo-52	VMA21
1.30178e-09	0.627514	0.143	0.064	3.05814e-05	oligo-52	ACER3
1.3033e-09	0.18475	0.198	0.097	3.06172e-05	oligo-52	TENT4B
1.31363e-09	0.155943	0.805	0.571	3.08599e-05	oligo-52	UCHL1
1.31679e-09	0.126672	0.589	0.364	3.0934e-05	oligo-52	PRPF38B
1.33124e-09	0.331594	0.224	0.115	3.12734e-05	oligo-52	ITPA
1.33378e-09	0.347436	0.276	0.15	3.13332e-05	oligo-52	TET2
1.37631e-09	0.345409	0.193	0.094	3.23322e-05	oligo-52	ANKFY1
1.3951e-09	0.39715	0.122	0.051	3.27736e-05	oligo-52	PI4K2A
1.40297e-09	0.169924	0.341	0.192	3.29585e-05	oligo-52	ZFX
1.41238e-09	0.451452	0.331	0.193	3.31796e-05	oligo-52	TJP1
1.41439e-09	0.230276	0.263	0.14	3.32268e-05	oligo-52	ZBTB43
1.424e-09	0.747877	0.107	0.042	3.34526e-05	oligo-52	TOR1B
1.43186e-09	0.773851	0.112	0.045	3.36372e-05	oligo-52	G6PD
1.43686e-09	0.150155	0.458	0.272	3.37548e-05	oligo-52	CENPV
1.4452e-09	1.33059	0.036	0.008	3.39507e-05	oligo-52	AC092687.3
1.47013e-09	0.357065	0.206	0.103	3.45364e-05	oligo-52	B4GAT1
1.48294e-09	2.17056	0.023	0.004	3.48371e-05	oligo-52	VWA5B2
1.49465e-09	0.149903	0.307	0.168	3.51122e-05	oligo-52	RRAGC
1.49995e-09	0.594131	0.083	0.029	3.52369e-05	oligo-52	ZFYVE26
1.52605e-09	0.242047	0.393	0.23	3.585e-05	oligo-52	TEAD1
1.531e-09	0.201699	0.591	0.37	3.59663e-05	oligo-52	C19orf53
1.53285e-09	0.121875	0.404	0.235	3.60097e-05	oligo-52	CLK1
1.53294e-09	0.208404	0.242	0.126	3.60119e-05	oligo-52	TIMM9
1.55048e-09	0.963567	0.102	0.04	3.64239e-05	oligo-52	TSPAN12
1.56345e-09	0.263346	0.255	0.136	3.67286e-05	oligo-52	KLHDC10
1.56655e-09	0.114197	0.633	0.396	3.68015e-05	oligo-52	BSG
1.56977e-09	0.296723	0.219	0.11	3.6877e-05	oligo-52	CBLB
1.58321e-09	0.765546	0.091	0.034	3.71927e-05	oligo-52	ZNF829
1.60035e-09	0.862135	0.081	0.028	3.75954e-05	oligo-52	ELL
1.60118e-09	0.493164	0.122	0.051	3.7615e-05	oligo-52	DCAF15
1.66253e-09	0.156711	0.315	0.174	3.90562e-05	oligo-52	SRP54
1.67384e-09	0.518381	0.104	0.041	3.93219e-05	oligo-52	ZNF595
1.67495e-09	0.256843	0.521	0.327	3.9348e-05	oligo-52	SRI
1.67705e-09	0.913335	0.057	0.017	3.93974e-05	oligo-52	RAD54B
1.67965e-09	0.19444	0.271	0.145	3.94582e-05	oligo-52	PDZD8
1.68155e-09	0.280019	0.214	0.108	3.9503e-05	oligo-52	API5
1.68329e-09	0.162049	0.208	0.104	3.95439e-05	oligo-52	C3orf38
1.69137e-09	0.320178	0.211	0.106	3.97338e-05	oligo-52	MED8
1.71152e-09	0.141697	0.464	0.276	4.02071e-05	oligo-52	RBM6
1.71628e-09	0.178802	0.32	0.179	4.03188e-05	oligo-52	HELZ
1.72726e-09	0.184436	0.453	0.268	4.05768e-05	oligo-52	MAP2K2
1.74357e-09	1.37649	0.042	0.01	4.09599e-05	oligo-52	IQCH-AS1
1.7459e-09	0.336162	0.674	0.465	4.10147e-05	oligo-52	PHPT1
1.74618e-09	0.667281	0.094	0.035	4.10213e-05	oligo-52	LINC01963
1.7643e-09	0.341704	0.302	0.168	4.14468e-05	oligo-52	RNF24
1.76489e-09	0.709959	0.052	0.015	4.14607e-05	oligo-52	RIPPLY2
1.79757e-09	0.192104	0.237	0.123	4.22286e-05	oligo-52	UBQLN2
1.81987e-09	1.61185	0.029	0.006	4.27524e-05	oligo-52	AC096667.1
1.8577e-09	0.140014	0.583	0.364	4.36411e-05	oligo-52	MRPS21
1.86252e-09	0.267677	0.203	0.101	4.37543e-05	oligo-52	MARK2
1.86771e-09	0.126449	0.281	0.151	4.38763e-05	oligo-52	WDFY3
1.87332e-09	0.321835	0.148	0.067	4.40081e-05	oligo-52	ZNF362
1.88484e-09	0.224473	0.143	0.063	4.42786e-05	oligo-52	ZNF568
1.89391e-09	0.29105	0.164	0.076	4.44917e-05	oligo-52	ABRAXAS2
1.9201e-09	0.170452	0.417	0.245	4.5107e-05	oligo-52	NDUFB5
1.9294e-09	0.190614	0.703	0.461	4.53255e-05	oligo-52	ANAPC11
1.93551e-09	0.193804	0.391	0.225	4.54689e-05	oligo-52	IPO9
1.93983e-09	0.600397	0.135	0.059	4.55705e-05	oligo-52	EIF2AK3
1.97065e-09	0.274663	0.143	0.063	4.62945e-05	oligo-52	SETD4
1.98246e-09	0.112986	0.44	0.255	4.6572e-05	oligo-52	NME4
1.98491e-09	0.187663	0.62	0.393	4.66296e-05	oligo-52	PSMB5
1.99996e-09	0.226704	0.263	0.14	4.6983e-05	oligo-52	PCMTD2
2.00159e-09	0.144442	0.503	0.306	4.70213e-05	oligo-52	DCAF7
2.03313e-09	1.21357	0.096	0.037	4.77622e-05	oligo-52	PBK
2.03987e-09	0.213358	0.141	0.062	4.79206e-05	oligo-52	TGFBRAP1
2.04143e-09	0.242926	0.188	0.091	4.79572e-05	oligo-52	YY1AP1
2.0527e-09	0.260029	0.245	0.128	4.8222e-05	oligo-52	TXLNG
2.05764e-09	0.451797	0.141	0.062	4.8338e-05	oligo-52	RNF185
2.08939e-09	1.01464	0.047	0.012	4.90838e-05	oligo-52	Z97989.1
2.09213e-09	0.125171	0.229	0.116	4.91482e-05	oligo-52	ZNF493
2.13123e-09	0.678126	0.068	0.022	5.00668e-05	oligo-52	MTMR7
2.13713e-09	0.963966	0.07	0.023	5.02055e-05	oligo-52	FAM83D
2.14454e-09	0.585353	0.128	0.055	5.03795e-05	oligo-52	NXPE3
2.1448e-09	1.94338	0.042	0.01	5.03858e-05	oligo-52	IL1RAP
2.14501e-09	0.190951	0.302	0.167	5.03905e-05	oligo-52	ARL14EP
2.18902e-09	0.168879	0.146	0.065	5.14245e-05	oligo-52	BRF2
2.2202e-09	0.105655	0.323	0.181	5.21569e-05	oligo-52	ZBED5
2.24965e-09	0.277078	0.216	0.11	5.28488e-05	oligo-52	MSH2
2.25435e-09	0.234433	0.198	0.098	5.29592e-05	oligo-52	ZNF121
2.26743e-09	0.370984	0.128	0.054	5.32665e-05	oligo-52	AP002387.2
2.27057e-09	0.269654	0.227	0.117	5.33403e-05	oligo-52	SFT2D1
2.32418e-09	0.321362	0.229	0.118	5.45997e-05	oligo-52	FER
2.34183e-09	0.335606	0.099	0.038	5.50142e-05	oligo-52	SELENOO
2.34624e-09	0.238926	0.643	0.419	5.51178e-05	oligo-52	KPNB1
2.35464e-09	1.23626	0.083	0.03	5.53151e-05	oligo-52	KIF2C
2.37738e-09	0.6887	0.12	0.05	5.58494e-05	oligo-52	PTPN23
2.38941e-09	0.129159	0.565	0.35	5.61319e-05	oligo-52	ZFR
2.396e-09	0.525527	0.12	0.05	5.62869e-05	oligo-52	MRPS28
2.40282e-09	0.315518	0.201	0.1	5.64471e-05	oligo-52	SCAMP3
2.4153e-09	0.309088	0.143	0.064	5.67403e-05	oligo-52	UCK1
2.43103e-09	0.283694	0.307	0.172	5.71098e-05	oligo-52	PUM2
2.4488e-09	0.5668	0.102	0.04	5.75272e-05	oligo-52	MIER2
2.46873e-09	0.267386	0.302	0.168	5.79954e-05	oligo-52	LRPPRC
2.49336e-09	0.11241	0.19	0.092	5.8574e-05	oligo-52	AGTPBP1
2.52772e-09	0.386424	0.143	0.064	5.93812e-05	oligo-52	LRRC37B
2.5307e-09	0.410941	0.115	0.047	5.94512e-05	oligo-52	NUP35
2.54226e-09	0.910174	0.122	0.052	5.97228e-05	oligo-52	OTUD7B
2.56573e-09	0.289029	0.297	0.165	6.02741e-05	oligo-52	CD151
2.5858e-09	0.440735	0.115	0.047	6.07455e-05	oligo-52	MCAT
2.58677e-09	0.362355	0.12	0.05	6.07685e-05	oligo-52	SARM1
2.62609e-09	0.593092	0.091	0.034	6.16921e-05	oligo-52	TMEM198
2.64735e-09	0.123994	0.424	0.252	6.21916e-05	oligo-52	TFAM
2.66905e-09	0.367226	0.172	0.082	6.27014e-05	oligo-52	CYP20A1
2.67329e-09	0.710692	0.091	0.034	6.28009e-05	oligo-52	GPATCH3
2.69688e-09	0.192215	0.208	0.105	6.33552e-05	oligo-52	ING2
2.72845e-09	0.359998	0.229	0.119	6.40966e-05	oligo-52	FRS2
2.74886e-09	1.27695	0.036	0.008	6.45763e-05	oligo-52	TLE6
2.77821e-09	1.04091	0.049	0.014	6.52658e-05	oligo-52	MARS2
2.79926e-09	0.186006	0.477	0.294	6.57603e-05	oligo-52	CAPRIN1
2.82356e-09	0.407886	0.232	0.122	6.63311e-05	oligo-52	SMARCD3
2.82669e-09	0.181136	0.357	0.203	6.64045e-05	oligo-52	BIRC6
2.89425e-09	0.400341	0.198	0.1	6.79917e-05	oligo-52	PPP6C
2.94989e-09	0.249195	0.216	0.11	6.92987e-05	oligo-52	TMEM242
2.96284e-09	0.186158	0.833	0.605	6.9603e-05	oligo-52	CDC42
2.99225e-09	0.168795	0.31	0.173	7.0294e-05	oligo-52	EPN1
2.99498e-09	0.416891	0.242	0.129	7.0358e-05	oligo-52	EHBP1
3.01072e-09	0.349593	0.214	0.109	7.07277e-05	oligo-52	CMTM6
3.02148e-09	0.292926	0.193	0.095	7.09806e-05	oligo-52	BTAF1
3.0418e-09	0.107947	0.617	0.38	7.14579e-05	oligo-52	NRXN1
3.05767e-09	0.181179	0.258	0.137	7.18309e-05	oligo-52	SNRNP25
3.08478e-09	0.289173	0.188	0.092	7.24677e-05	oligo-52	C19orf12
3.14475e-09	0.10958	0.365	0.21	7.38765e-05	oligo-52	UBE2G2
3.20854e-09	0.516878	0.073	0.025	7.53751e-05	oligo-52	DICER1-AS1
3.2269e-09	0.680443	0.112	0.046	7.58064e-05	oligo-52	TIGAR
3.24394e-09	0.225368	0.458	0.284	7.62065e-05	oligo-52	DDX21
3.2648e-09	0.364173	0.164	0.077	7.66967e-05	oligo-52	WDR77
3.28948e-09	0.14858	0.432	0.257	7.72765e-05	oligo-52	TMEM160
3.29773e-09	0.251627	0.208	0.105	7.74703e-05	oligo-52	MUS81
3.42888e-09	1.25365	0.073	0.025	8.05512e-05	oligo-52	CDCA2
3.44783e-09	0.333229	0.263	0.144	8.09964e-05	oligo-52	WDR6
3.46242e-09	0.175697	0.344	0.195	8.13391e-05	oligo-52	IFI27L2
3.4852e-09	0.323492	0.148	0.068	8.18744e-05	oligo-52	ZNF621
3.5062e-09	0.725684	0.047	0.013	8.23675e-05	oligo-52	AF106564.1
3.51414e-09	0.75833	0.091	0.034	8.25542e-05	oligo-52	MECR
3.53155e-09	0.330409	0.161	0.076	8.29631e-05	oligo-52	DNAJC12
3.55091e-09	0.26651	0.167	0.079	8.3418e-05	oligo-52	LENG1
3.55647e-09	0.632541	0.107	0.043	8.35486e-05	oligo-52	GAB2
3.59459e-09	0.121824	0.393	0.227	8.44441e-05	oligo-52	FBXO11
3.59744e-09	1.94582	0.018	0.003	8.4511e-05	oligo-52	AL008723.3
3.61044e-09	0.541545	0.135	0.06	8.48164e-05	oligo-52	CNPPD1
3.64094e-09	0.246742	0.208	0.106	8.5533e-05	oligo-52	EIF2B2
3.6665e-09	0.136106	0.185	0.09	8.61335e-05	oligo-52	VCPIP1
3.6923e-09	0.357366	0.193	0.096	8.67396e-05	oligo-52	UFSP2
3.72341e-09	0.150585	0.682	0.442	8.74704e-05	oligo-52	COPS9
3.75237e-09	1.28891	0.047	0.013	8.81506e-05	oligo-52	PLD5
3.7569e-09	0.125851	0.393	0.229	8.82571e-05	oligo-52	BLOC1S1
3.75834e-09	0.134041	0.266	0.142	8.82909e-05	oligo-52	CYHR1
3.78807e-09	0.541412	0.109	0.045	8.89894e-05	oligo-52	IPMK
3.80913e-09	0.31042	0.203	0.103	8.94842e-05	oligo-52	C11orf49
3.82082e-09	2.77467	0.01	0.001	8.97586e-05	oligo-52	PGR
3.88389e-09	1.57287	0.031	0.007	9.12404e-05	oligo-52	DLGAP3
3.90185e-09	0.383402	0.26	0.142	9.16624e-05	oligo-52	TASOR
3.90346e-09	0.429598	0.474	0.3	9.17001e-05	oligo-52	RBBP7
3.90596e-09	0.23415	0.201	0.1	9.17589e-05	oligo-52	AATF
3.94263e-09	0.241966	0.227	0.118	9.26202e-05	oligo-52	RRP36
3.97336e-09	0.355994	0.174	0.084	9.33422e-05	oligo-52	PIP4P2
4.01807e-09	0.325911	0.115	0.047	9.43926e-05	oligo-52	ZNF500
4.02791e-09	0.203851	0.229	0.119	9.46237e-05	oligo-52	MAP2K7
4.0587e-09	0.222682	0.302	0.17	9.53469e-05	oligo-52	TSN
4.07383e-09	0.138156	0.242	0.127	9.57024e-05	oligo-52	DSTYK
4.09578e-09	0.190425	0.281	0.155	9.62182e-05	oligo-52	MEIS3
4.10087e-09	0.332101	0.161	0.076	9.63376e-05	oligo-52	RANBP3
4.12152e-09	0.736192	0.083	0.03	9.68227e-05	oligo-52	PPAN
4.13762e-09	0.483654	0.143	0.065	9.72009e-05	oligo-52	ZNF414
4.14304e-09	0.253106	0.219	0.113	9.73284e-05	oligo-52	COMMD1
4.17811e-09	0.409831	0.141	0.063	9.81521e-05	oligo-52	TMEM170B
4.19726e-09	0.3738	0.167	0.08	9.8602e-05	oligo-52	RNF44
4.20209e-09	1.08004	0.049	0.014	9.87156e-05	oligo-52	GREB1
4.25118e-09	0.189717	0.344	0.198	9.98686e-05	oligo-52	TTC37
4.32337e-09	0.194282	0.182	0.089	0.000101565	oligo-52	VPS26B
4.41763e-09	0.162846	0.232	0.12	0.000103779	oligo-52	CEP295
4.45095e-09	0.325979	0.174	0.084	0.000104562	oligo-52	NOL4L
4.45317e-09	0.234717	0.247	0.132	0.000104614	oligo-52	ARHGAP12
4.47762e-09	0.170971	0.357	0.206	0.000105188	oligo-52	MICOS13
4.50356e-09	0.657061	0.135	0.061	0.000105798	oligo-52	DLC1
4.54763e-09	0.636694	0.083	0.03	0.000106833	oligo-52	POP1
4.55109e-09	0.362874	0.141	0.063	0.000106914	oligo-52	DDX41
4.55823e-09	1.28108	0.039	0.01	0.000107082	oligo-52	AC093227.1
4.61539e-09	1.86919	0.031	0.007	0.000108425	oligo-52	SCNN1D
4.62986e-09	0.385138	0.151	0.07	0.000108765	oligo-52	MINDY3
4.6425e-09	0.153959	0.727	0.47	0.000109062	oligo-52	BRK1
4.67966e-09	0.191015	0.424	0.256	0.000109935	oligo-52	CEP350
4.73739e-09	0.391198	0.094	0.036	0.000111291	oligo-52	GDPD1
4.78671e-09	0.376685	0.219	0.113	0.000112449	oligo-52	BAIAP2
4.85612e-09	0.238521	0.909	0.717	0.00011408	oligo-52	COX6A1
4.90547e-09	0.196606	0.401	0.241	0.000115239	oligo-52	CEBPZ
4.91731e-09	0.202327	0.482	0.297	0.000115518	oligo-52	MCRIP1
4.94641e-09	0.264344	0.294	0.167	0.000116201	oligo-52	BAG6
4.94995e-09	0.129559	0.596	0.376	0.000116284	oligo-52	CSNK2A1
4.97851e-09	0.418313	0.122	0.052	0.000116955	oligo-52	NUP188
4.99436e-09	0.355172	0.245	0.131	0.000117327	oligo-52	TSPAN31
5.01245e-09	0.316261	0.214	0.11	0.000117752	oligo-52	FBXL3
5.0457e-09	0.172065	0.786	0.538	0.000118533	oligo-52	ATP5MPL
5.05521e-09	0.512611	0.099	0.039	0.000118757	oligo-52	RNF25
5.06006e-09	0.227465	0.26	0.141	0.000118871	oligo-52	ACLY
5.09145e-09	0.448725	0.12	0.051	0.000119608	oligo-52	PROSER1
5.09677e-09	0.199799	0.206	0.104	0.000119733	oligo-52	UTP6
5.0991e-09	0.807571	0.102	0.041	0.000119788	oligo-52	ZWILCH
5.14252e-09	0.228355	0.349	0.202	0.000120808	oligo-52	CRIP2
5.18146e-09	0.141946	0.315	0.177	0.000121723	oligo-52	FAF2
5.25711e-09	0.25905	0.219	0.113	0.0001235	oligo-52	DZIP3
5.28883e-09	0.309019	0.32	0.186	0.000124245	oligo-52	CYB5R3
5.34263e-09	0.176862	0.495	0.305	0.000125509	oligo-52	PSMA1
5.38298e-09	0.151361	0.193	0.095	0.000126457	oligo-52	ZFP14
5.3873e-09	2.47206	0.021	0.003	0.000126559	oligo-52	PRC1-AS1
5.42253e-09	0.312342	0.214	0.11	0.000127386	oligo-52	LINC01003
5.48948e-09	0.17405	0.151	0.069	0.000128959	oligo-52	MRPL30
5.49706e-09	0.307759	0.229	0.121	0.000129137	oligo-52	DNAJC18
5.56269e-09	0.19942	0.206	0.104	0.000130679	oligo-52	TMEM222
5.56526e-09	0.217131	0.211	0.107	0.000130739	oligo-52	FBXO3
5.58256e-09	1.44317	0.023	0.004	0.000131146	oligo-52	LINC02223
5.61859e-09	0.160202	0.284	0.156	0.000131992	oligo-52	ME2
5.7376e-09	0.296439	0.219	0.113	0.000134788	oligo-52	KAT7
5.76667e-09	1.45538	0.039	0.01	0.000135471	oligo-52	LINC01816
5.77176e-09	0.823242	0.089	0.034	0.00013559	oligo-52	FAM131B
5.82785e-09	0.205878	0.26	0.141	0.000136908	oligo-52	CLASP1
5.83676e-09	0.351877	0.195	0.099	0.000137117	oligo-52	ZNF143
5.89813e-09	0.641346	0.109	0.045	0.000138559	oligo-52	OTULIN
5.97255e-09	0.206183	0.193	0.096	0.000140307	oligo-52	MBTD1
6.01185e-09	0.518864	0.138	0.062	0.00014123	oligo-52	UCHL3
6.05156e-09	0.366389	0.133	0.059	0.000142163	oligo-52	MATR3.1
6.0691e-09	2.26177	0.034	0.008	0.000142575	oligo-52	GALR1
6.15123e-09	0.859561	0.076	0.027	0.000144505	oligo-52	CNNM3
6.1609e-09	0.568955	0.083	0.031	0.000144732	oligo-52	POLR1B
6.25591e-09	0.607259	0.143	0.066	0.000146964	oligo-52	MYC
6.32636e-09	0.124407	0.471	0.283	0.000148619	oligo-52	HNRNPF
6.37563e-09	0.280066	0.174	0.085	0.000149776	oligo-52	TMEM128
6.42196e-09	0.668235	0.104	0.042	0.000150865	oligo-52	TMEM161A
6.50177e-09	0.205992	0.211	0.107	0.00015274	oligo-52	POLE4
6.52821e-09	0.168018	0.341	0.196	0.000153361	oligo-52	SUPT5H
6.54332e-09	0.528534	0.174	0.086	0.000153716	oligo-52	TMEM108
6.65501e-09	0.999701	0.109	0.046	0.00015634	oligo-52	SCPEP1
6.67556e-09	0.725858	0.107	0.044	0.000156822	oligo-52	ECT2
6.68464e-09	0.278897	0.135	0.06	0.000157036	oligo-52	ASCC2
6.78806e-09	0.231408	0.198	0.099	0.000159465	oligo-52	PMM1
6.83972e-09	0.163921	0.393	0.234	0.000160679	oligo-52	TMEM147
6.86029e-09	1.46814	0.062	0.02	0.000161162	oligo-52	LHPP
6.8836e-09	0.280188	0.198	0.1	0.00016171	oligo-52	NIPA2
6.89038e-09	0.328061	0.208	0.108	0.000161869	oligo-52	RPA2
6.91372e-09	0.163673	0.411	0.246	0.000162417	oligo-52	ANKRD17
6.9482e-09	0.453444	0.135	0.061	0.000163227	oligo-52	PCYT1A
6.97252e-09	0.364664	0.214	0.111	0.000163798	oligo-52	MAPK8IP1
6.98822e-09	0.613678	0.102	0.041	0.000164167	oligo-52	ZNF460
6.99548e-09	0.158799	0.154	0.071	0.000164338	oligo-52	TSHZ2
7.06569e-09	0.420982	0.169	0.082	0.000165987	oligo-52	NBN
7.11924e-09	0.104793	0.451	0.27	0.000167245	oligo-52	P4HB
7.14875e-09	0.271754	0.188	0.094	0.000167939	oligo-52	FAM219B
7.19558e-09	0.152535	0.245	0.13	0.000169039	oligo-52	DENND10
7.39722e-09	0.162323	0.159	0.074	0.000173776	oligo-52	HEATR6
7.41306e-09	1.32849	0.055	0.017	0.000174148	oligo-52	RAB27B
7.43368e-09	0.162126	0.234	0.123	0.000174632	oligo-52	HIPK1
7.51703e-09	0.373693	0.156	0.074	0.00017659	oligo-52	LEMD2
7.52229e-09	0.85752	0.076	0.027	0.000176714	oligo-52	TMEM100
7.65056e-09	1.09833	0.044	0.012	0.000179727	oligo-52	ARNTL2
7.69258e-09	0.767081	0.174	0.088	0.000180714	oligo-52	STXBP3
7.90068e-09	0.516883	0.102	0.041	0.000185603	oligo-52	AP4S1
8.03396e-09	0.414796	0.148	0.069	0.000188734	oligo-52	WDR59
8.06054e-09	0.185949	0.359	0.209	0.000189358	oligo-52	RAB21
8.24706e-09	0.276687	0.18	0.089	0.00019374	oligo-52	WASHC1
8.25001e-09	1.32308	0.07	0.024	0.000193809	oligo-52	PDE8B
8.25953e-09	2.09253	0.021	0.003	0.000194033	oligo-52	TUSC7
8.2936e-09	0.143978	0.211	0.108	0.000194833	oligo-52	TMEM106C
8.31809e-09	0.27333	0.169	0.082	0.000195409	oligo-52	LANCL1
8.34088e-09	0.156886	0.471	0.292	0.000195944	oligo-52	SQLE
8.42956e-09	0.473248	0.164	0.079	0.000198027	oligo-52	HSD17B7
8.47594e-09	1.39703	0.029	0.006	0.000199117	oligo-52	AC010680.1
8.47694e-09	1.72017	0.021	0.003	0.00019914	oligo-52	ADAMTSL3
8.53786e-09	0.14386	0.268	0.147	0.000200571	oligo-52	MRPL55
8.61965e-09	0.249897	0.755	0.514	0.000202493	oligo-52	ST13
8.62966e-09	0.124505	0.201	0.101	0.000202728	oligo-52	RIT1
8.6878e-09	0.139765	0.258	0.14	0.000204094	oligo-52	IBTK
8.71591e-09	0.239346	0.323	0.187	0.000204754	oligo-52	IGF1R
8.74559e-09	0.297253	0.685	0.454	0.000205452	oligo-52	KTN1
9.09059e-09	0.362136	0.115	0.048	0.000213556	oligo-52	TAOK2
9.13118e-09	0.258273	0.208	0.107	0.00021451	oligo-52	MRPL46
9.22585e-09	1.42277	0.094	0.038	0.000216734	oligo-52	NDC80
9.24917e-09	0.357037	0.117	0.05	0.000217282	oligo-52	AC104986.2
9.33088e-09	0.130145	0.672	0.427	0.000219201	oligo-52	SNU13
9.3952e-09	0.270355	0.328	0.19	0.000220712	oligo-52	VEGFB
9.4523e-09	1.10988	0.029	0.006	0.000222053	oligo-52	C1orf162
9.51963e-09	0.149171	0.477	0.292	0.000223635	oligo-52	TUFM
9.59758e-09	1.74742	0.026	0.005	0.000225466	oligo-52	LINC00624
9.62443e-09	0.671476	0.091	0.035	0.000226097	oligo-52	FAAP100
9.64467e-09	0.214253	0.138	0.062	0.000226573	oligo-52	RABIF
9.76687e-09	0.203216	0.242	0.13	0.000229443	oligo-52	CHCHD5
9.87445e-09	0.981044	0.047	0.013	0.000231971	oligo-52	TIMP4
9.91957e-09	0.223006	0.956	0.817	0.000233031	oligo-52	SRP14
9.97093e-09	1.12451	0.083	0.031	0.000234237	oligo-52	ANLN
1.00552e-08	0.237572	0.357	0.212	0.000236216	oligo-52	LRRC58
1.00649e-08	0.164862	0.188	0.093	0.000236444	oligo-52	SH3YL1
1.00751e-08	0.205008	0.219	0.114	0.000236684	oligo-52	ADNP2
1.01315e-08	0.119885	0.594	0.379	0.000238008	oligo-52	TOP2B
1.03627e-08	0.110088	0.445	0.271	0.00024344	oligo-52	RAB1A
1.03832e-08	0.348359	0.146	0.068	0.000243921	oligo-52	BRCC3
1.04818e-08	0.3314	0.18	0.089	0.000246239	oligo-52	COPS7A
1.05202e-08	0.553209	0.135	0.061	0.00024714	oligo-52	DYRK4
1.05619e-08	0.183518	0.206	0.106	0.000248121	oligo-52	TRNAU1AP
1.05725e-08	0.179555	0.669	0.455	0.000248369	oligo-52	ROMO1
1.07309e-08	0.425936	0.07	0.024	0.000252091	oligo-52	DHX34
1.07448e-08	0.191806	0.315	0.18	0.000252418	oligo-52	TMEM106B
1.07799e-08	0.866035	0.057	0.018	0.000253241	oligo-52	ELFN1
1.0844e-08	0.164776	0.661	0.436	0.000254747	oligo-52	CCT6A
1.09224e-08	0.545495	0.203	0.107	0.00025659	oligo-52	PDE3A
1.09323e-08	0.360613	0.159	0.076	0.000256821	oligo-52	ELOVL6
1.10416e-08	0.700791	0.039	0.01	0.000259389	oligo-52	LINC02440
1.10437e-08	0.43098	0.156	0.075	0.000259438	oligo-52	NUP88
1.10539e-08	0.519178	0.07	0.024	0.000259677	oligo-52	ZBTB3
1.11062e-08	0.137115	0.258	0.14	0.000260906	oligo-52	CSTF3
1.11164e-08	0.388622	0.148	0.07	0.000261147	oligo-52	SMIM4
1.12e-08	0.140555	0.253	0.136	0.000263109	oligo-52	COPS4
1.12341e-08	1.86859	0.023	0.004	0.000263912	oligo-52	AC021242.3
1.1239e-08	1.23195	0.052	0.015	0.000264027	oligo-52	SLC25A27
1.12812e-08	1.97125	0.034	0.008	0.000265019	oligo-52	MIR193BHG
1.12829e-08	0.146261	0.445	0.271	0.000265057	oligo-52	SNRPN
1.13087e-08	0.223262	0.164	0.079	0.000265665	oligo-52	TIMM21
1.13415e-08	1.03459	0.057	0.018	0.000266435	oligo-52	TMCC1-AS1
1.14539e-08	0.386595	0.161	0.078	0.000269074	oligo-52	POMGNT1
1.1458e-08	0.418221	0.096	0.038	0.000269171	oligo-52	ZNF133
1.15438e-08	0.258183	0.128	0.056	0.000271186	oligo-52	EDC3
1.15947e-08	0.140128	0.672	0.439	0.000272382	oligo-52	PFDN2
1.15965e-08	0.106285	0.604	0.382	0.000272424	oligo-52	SSBP1
1.15966e-08	0.458622	0.159	0.076	0.000272428	oligo-52	MPP5
1.17719e-08	0.178554	0.193	0.097	0.000276546	oligo-52	PEX26
1.20232e-08	0.290361	0.161	0.078	0.000282449	oligo-52	RANGRF
1.21318e-08	0.46156	0.086	0.032	0.000285001	oligo-52	DTNB
1.21398e-08	0.66658	0.122	0.054	0.000285189	oligo-52	TP53I3
1.21732e-08	0.754369	0.083	0.031	0.000285973	oligo-52	IPO13
1.22165e-08	0.104238	0.216	0.112	0.000286991	oligo-52	GNB5
1.2279e-08	0.149859	0.203	0.104	0.000288459	oligo-52	ABI1
1.22926e-08	0.127765	0.164	0.078	0.000288778	oligo-52	CLPB
1.24288e-08	0.108004	0.391	0.23	0.000291978	oligo-52	LSM14A
1.24699e-08	2.7247	0.01	0.001	0.000292942	oligo-52	GJB1
1.24763e-08	0.217799	0.224	0.118	0.000293093	oligo-52	DTX3
1.25647e-08	0.501293	0.125	0.055	0.000295169	oligo-52	WDR44
1.25718e-08	0.53924	0.112	0.047	0.000295337	oligo-52	SNX30
1.25737e-08	0.194471	0.318	0.183	0.000295381	oligo-52	NOSIP
1.27018e-08	0.101479	0.227	0.119	0.000298391	oligo-52	CD47
1.27706e-08	0.183062	0.406	0.243	0.000300008	oligo-52	CNOT4
1.2795e-08	0.332706	0.253	0.139	0.000300579	oligo-52	DLL3
1.30364e-08	0.405476	0.107	0.044	0.00030625	oligo-52	ZNF689
1.3082e-08	0.143385	0.312	0.176	0.000307323	oligo-52	DMTF1
1.31233e-08	0.434528	0.083	0.031	0.000308293	oligo-52	ADARB1
1.31391e-08	0.167087	0.289	0.163	0.000308665	oligo-52	MPC1
1.31529e-08	0.123365	0.385	0.229	0.000308989	oligo-52	CCDC90B
1.33299e-08	0.214293	0.302	0.172	0.000313146	oligo-52	MRPS7
1.33334e-08	0.120247	0.404	0.242	0.000313229	oligo-52	CCDC12
1.34415e-08	0.237428	0.208	0.108	0.000315768	oligo-52	NCOA3
1.36634e-08	0.118114	0.474	0.29	0.00032098	oligo-52	FNBP4
1.37247e-08	0.380945	0.159	0.076	0.000322421	oligo-52	MRPL58
1.37391e-08	0.686259	0.138	0.063	0.000322759	oligo-52	NECTIN1
1.37415e-08	0.462704	0.135	0.062	0.000322815	oligo-52	BEND7
1.38193e-08	0.413835	0.146	0.068	0.000324644	oligo-52	RRP1
1.39426e-08	0.331409	0.19	0.097	0.000327541	oligo-52	RNF126
1.40758e-08	0.370913	0.146	0.068	0.00033067	oligo-52	NIT1
1.41222e-08	1.22698	0.065	0.022	0.000331759	oligo-52	GRHL1
1.44898e-08	0.37618	0.112	0.047	0.000340395	oligo-52	AP3S2
1.45522e-08	0.173795	0.633	0.418	0.00034186	oligo-52	PPA1
1.4729e-08	0.109173	0.82	0.572	0.000346015	oligo-52	EPC1
1.48619e-08	0.239356	0.198	0.101	0.000349136	oligo-52	MON2
1.50832e-08	0.294559	0.109	0.046	0.000354334	oligo-52	CAMK2B
1.51695e-08	0.26	0.148	0.069	0.000356362	oligo-52	BAP1
1.52587e-08	0.405918	0.219	0.117	0.000358458	oligo-52	ARHGEF2
1.54105e-08	0.170068	0.182	0.091	0.000362024	oligo-52	RETREG1
1.54395e-08	0.41556	0.172	0.085	0.000362705	oligo-52	ATG4B
1.57023e-08	0.14377	0.286	0.161	0.000368878	oligo-52	IARS1
1.57586e-08	1.45464	0.062	0.021	0.000370202	oligo-52	TROAP
1.61102e-08	0.368109	0.154	0.073	0.00037846	oligo-52	VPS39
1.62618e-08	0.205136	0.255	0.139	0.000382022	oligo-52	NUDT16L1
1.63439e-08	0.328917	0.133	0.06	0.000383951	oligo-52	LINS1
1.63716e-08	0.205093	0.203	0.105	0.000384601	oligo-52	KANSL2
1.64443e-08	0.318173	0.125	0.055	0.000386311	oligo-52	NRSN2
1.65126e-08	0.464482	0.104	0.043	0.000387913	oligo-52	ZFYVE1
1.65185e-08	0.207582	0.487	0.307	0.000388052	oligo-52	PSMB2
1.66095e-08	0.273216	0.135	0.062	0.00039019	oligo-52	ZNF576
1.66174e-08	0.765393	0.062	0.021	0.000390377	oligo-52	AC016831.5
1.67851e-08	0.62067	0.109	0.046	0.000394315	oligo-52	CREBL2
1.68548e-08	0.132242	0.268	0.149	0.000395952	oligo-52	DCAF10
1.68705e-08	0.534699	0.086	0.033	0.000396323	oligo-52	AC093673.1
1.68804e-08	0.336028	0.167	0.082	0.000396554	oligo-52	MLST8
1.70121e-08	0.329918	0.201	0.104	0.000399648	oligo-52	FOXK2
1.71038e-08	0.237966	0.112	0.047	0.000401803	oligo-52	SESN1
1.72108e-08	0.735514	0.128	0.058	0.000404316	oligo-52	BABAM2
1.73418e-08	0.567414	0.099	0.04	0.000407393	oligo-52	MINCR
1.73815e-08	0.173168	0.354	0.208	0.000408326	oligo-52	WDR1
1.78125e-08	0.178233	0.339	0.198	0.000418451	oligo-52	ACTR10
1.79267e-08	2.2968	0.013	0.002	0.000421135	oligo-52	AC046168.2
1.79761e-08	0.28186	0.216	0.115	0.000422295	oligo-52	EMC8
1.82957e-08	0.91284	0.06	0.019	0.000429802	oligo-52	ZNF2
1.83731e-08	0.120661	0.388	0.231	0.000431621	oligo-52	NF1
1.83925e-08	0.299589	0.367	0.222	0.000432077	oligo-52	THRA
1.87709e-08	0.181787	0.26	0.145	0.000440965	oligo-52	A1BG
1.88165e-08	0.258126	0.182	0.092	0.000442036	oligo-52	EXOSC10
1.90172e-08	1.11663	0.055	0.017	0.000446753	oligo-52	TSPOAP1
1.94445e-08	0.25804	0.148	0.07	0.00045679	oligo-52	QRSL1
1.94513e-08	0.122815	0.404	0.244	0.000456949	oligo-52	NENF
1.94739e-08	1.3061	0.086	0.034	0.000457481	oligo-52	PRC1
1.9856e-08	0.13783	0.445	0.271	0.000466457	oligo-52	MAPRE1
1.98768e-08	0.12774	0.164	0.079	0.000466945	oligo-52	FBXO28
2.0152e-08	0.276939	0.229	0.123	0.000473411	oligo-52	DNPH1
2.03421e-08	0.287452	0.151	0.072	0.000477876	oligo-52	PRKAA1
2.05457e-08	0.121391	0.435	0.264	0.00048266	oligo-52	RAB10
2.05875e-08	0.440898	0.154	0.074	0.000483642	oligo-52	WWC3
2.06563e-08	1.62582	0.026	0.005	0.000485257	oligo-52	CCDC9B
2.10148e-08	0.793973	0.052	0.016	0.000493679	oligo-52	AC016745.2
2.14776e-08	0.169388	0.227	0.121	0.000504552	oligo-52	NUP50
2.16302e-08	0.175066	0.174	0.087	0.000508136	oligo-52	PCDH10
2.17201e-08	0.175604	0.602	0.397	0.000510248	oligo-52	CHD4
2.19248e-08	0.349981	0.234	0.128	0.000515057	oligo-52	TACC1
2.19593e-08	0.236715	0.299	0.174	0.000515867	oligo-52	COPRS
2.24228e-08	0.806289	0.052	0.016	0.000526757	oligo-52	LIPE
2.2706e-08	0.407794	0.13	0.059	0.000533409	oligo-52	CCDC106
2.29682e-08	0.23696	0.221	0.118	0.00053957	oligo-52	CEP68
2.33733e-08	1.9722	0.057	0.019	0.000549086	oligo-52	TMEM63A
2.36288e-08	0.109034	0.62	0.398	0.000555087	oligo-52	SNRPD1
2.37758e-08	0.549673	0.112	0.048	0.00055854	oligo-52	KDM7A
2.38318e-08	0.794617	0.057	0.018	0.000559857	oligo-52	CDR1
2.41009e-08	0.770988	0.135	0.064	0.000566178	oligo-52	SHD
2.44613e-08	0.570079	0.094	0.038	0.000574645	oligo-52	TRNP1
2.46237e-08	0.311468	0.284	0.163	0.000578459	oligo-52	DCP2
2.46661e-08	0.178929	0.232	0.125	0.000579456	oligo-52	LINC00909
2.47316e-08	0.415627	0.089	0.034	0.000580995	oligo-52	SNCB
2.49277e-08	0.195778	0.391	0.239	0.000585601	oligo-52	SH3BGRL
2.51165e-08	0.1159	0.544	0.345	0.000590037	oligo-52	ZNF326
2.53346e-08	0.518501	0.151	0.073	0.000595161	oligo-52	SLC35B2
2.54547e-08	0.211151	0.211	0.111	0.000597981	oligo-52	SNHG30
2.55328e-08	0.731198	0.099	0.041	0.000599818	oligo-52	PPRC1
2.56884e-08	0.533095	0.099	0.041	0.000603473	oligo-52	MZF1
2.57449e-08	0.124735	0.404	0.241	0.0006048	oligo-52	COPB2
2.62264e-08	0.181385	0.185	0.093	0.000616111	oligo-52	PIP4P1
2.63597e-08	0.261729	0.206	0.108	0.000619243	oligo-52	DKC1
2.64432e-08	0.682452	0.078	0.029	0.000621204	oligo-52	RCL1
2.64471e-08	0.192518	0.521	0.333	0.000621295	oligo-52	PDCD5
2.66789e-08	0.288379	0.201	0.105	0.000626742	oligo-52	ZNF787
2.6802e-08	0.174145	0.19	0.097	0.000629632	oligo-52	ELP6
2.68322e-08	0.159739	0.352	0.209	0.000630341	oligo-52	COA3
2.70586e-08	0.62134	0.117	0.052	0.000635659	oligo-52	ZNF275
2.74007e-08	0.483521	0.128	0.058	0.000643698	oligo-52	ALDH18A1
2.74181e-08	0.12036	0.359	0.213	0.000644106	oligo-52	TNRC6A
2.78291e-08	0.240315	0.234	0.127	0.000653762	oligo-52	RBM10
2.78904e-08	2.68507	0.01	0.001	0.000655202	oligo-52	LINC01852
2.81139e-08	0.729404	0.07	0.025	0.000660451	oligo-52	USP20
2.83988e-08	0.533532	0.195	0.103	0.000667144	oligo-52	GMNN
2.85232e-08	0.187491	0.302	0.173	0.000670068	oligo-52	FAM168B
2.85478e-08	0.328705	0.135	0.063	0.000670644	oligo-52	TOM1L2
2.93387e-08	0.135442	0.44	0.268	0.000689225	oligo-52	SENP6
2.94667e-08	0.231697	0.227	0.122	0.000692231	oligo-52	ITFG1
2.95347e-08	0.829244	0.049	0.015	0.000693828	oligo-52	PTCHD1
2.96714e-08	0.559833	0.089	0.035	0.000697041	oligo-52	ATR
3.0044e-08	0.13842	0.286	0.162	0.000705794	oligo-52	TOMM40
3.02342e-08	0.236897	0.245	0.135	0.000710261	oligo-52	PCYOX1
3.02381e-08	0.570124	0.081	0.03	0.000710353	oligo-52	MMP15
3.04136e-08	1.11987	0.122	0.057	0.000714477	oligo-52	UBE2C
3.04356e-08	0.477974	0.12	0.053	0.000714992	oligo-52	MAN2A2
3.06616e-08	0.487895	0.135	0.063	0.000720303	oligo-52	CHTF8
3.1042e-08	0.657792	0.057	0.018	0.000729239	oligo-52	ELMOD1
3.11614e-08	0.173394	0.547	0.352	0.000732044	oligo-52	ZRANB2
3.17494e-08	0.252514	0.185	0.094	0.000745857	oligo-52	AP3M1
3.17696e-08	1.76718	0.034	0.008	0.000746331	oligo-52	CENPVL3
3.20864e-08	0.116071	0.307	0.176	0.000753774	oligo-52	N4BP1
3.249e-08	0.336814	0.099	0.041	0.000763255	oligo-52	CLDN12
3.25728e-08	0.274248	0.766	0.557	0.0007652	oligo-52	PARK7
3.30895e-08	0.188467	0.247	0.135	0.000777339	oligo-52	MTA1
3.31841e-08	0.740943	0.07	0.025	0.00077956	oligo-52	DHX37
3.40406e-08	0.132551	0.211	0.111	0.000799682	oligo-52	RBM4B
3.40484e-08	0.362572	0.148	0.071	0.000799864	oligo-52	ZNF444
3.4223e-08	0.647979	0.117	0.052	0.000803966	oligo-52	SLC35A4
3.42958e-08	0.150706	0.237	0.128	0.000805678	oligo-52	HEXA
3.43819e-08	0.457656	0.083	0.032	0.000807699	oligo-52	ZNF222
3.43924e-08	1.08238	0.086	0.034	0.000807945	oligo-52	RTKN2
3.46484e-08	0.15589	0.151	0.072	0.00081396	oligo-52	TOR1A
3.46568e-08	2.02128	0.016	0.002	0.000814157	oligo-52	PRSS55
3.47073e-08	0.387099	0.096	0.039	0.000815344	oligo-52	SLC2A6
3.47504e-08	0.647621	0.081	0.031	0.000816356	oligo-52	PRMT3
3.48797e-08	0.575311	0.096	0.039	0.000819395	oligo-52	LINC00467
3.50235e-08	0.349811	0.18	0.092	0.000822773	oligo-52	GAREM1
3.52776e-08	0.285325	0.151	0.073	0.000828742	oligo-52	AKAP10
3.53069e-08	0.310769	0.185	0.095	0.00082943	oligo-52	PARP2
3.54581e-08	1.31647	0.026	0.005	0.000832981	oligo-52	GIPR
3.5568e-08	0.544627	0.089	0.035	0.000835563	oligo-52	SV2C
3.56987e-08	0.149771	0.701	0.483	0.000838634	oligo-52	FAM133B
3.59514e-08	0.32173	0.156	0.076	0.00084457	oligo-52	SH3GLB2
3.66098e-08	1.86038	0.01	0.001	0.000860038	oligo-52	AL137784.2
3.66827e-08	0.787798	0.13	0.061	0.000861751	oligo-52	TENT5A
3.70632e-08	0.459616	0.128	0.058	0.00087069	oligo-52	DRAM2
3.73627e-08	0.133189	0.328	0.191	0.000877725	oligo-52	PPP2R5C
3.73957e-08	0.410118	0.18	0.092	0.000878499	oligo-52	UBE2Q1
3.76016e-08	0.408231	0.125	0.057	0.000883336	oligo-52	ANKRD13B
3.77306e-08	0.700225	0.076	0.028	0.000886366	oligo-52	TYK2
3.79158e-08	0.336876	0.143	0.068	0.000890718	oligo-52	TBC1D10B
3.80104e-08	0.759805	0.177	0.092	0.00089294	oligo-52	OSBPL1A
3.84299e-08	0.133667	0.552	0.357	0.000902794	oligo-52	HNRNPAB
3.84975e-08	0.423131	0.146	0.07	0.000904384	oligo-52	TRAPPC8
3.86967e-08	0.202302	0.206	0.108	0.000909062	oligo-52	MAVS
3.87899e-08	0.202325	0.326	0.193	0.000911253	oligo-52	SSR1
3.89051e-08	0.160262	0.221	0.119	0.00091396	oligo-52	OXR1
3.95909e-08	0.17705	0.201	0.105	0.000930068	oligo-52	C22orf39
4.0314e-08	0.213896	0.208	0.11	0.000947056	oligo-52	APPL2
4.04353e-08	0.157473	0.258	0.143	0.000949906	oligo-52	SRPK1
4.05019e-08	0.197779	0.182	0.092	0.00095147	oligo-52	RMDN1
4.05105e-08	0.239336	0.297	0.172	0.000951672	oligo-52	CD59
4.06077e-08	0.352794	0.148	0.071	0.000953955	oligo-52	COX15
4.07181e-08	0.65434	0.122	0.055	0.000956551	oligo-52	AOPEP
4.088e-08	0.793101	0.083	0.032	0.000960354	oligo-52	USP30
4.14884e-08	0.126197	0.401	0.24	0.000974645	oligo-52	MED13L
4.14984e-08	1.32884	0.055	0.017	0.000974881	oligo-52	AL392172.1
4.175e-08	0.352684	0.167	0.083	0.000980791	oligo-52	NKIRAS1
4.1812e-08	0.194225	0.245	0.135	0.000982247	oligo-52	NUP62
4.2105e-08	0.268014	0.18	0.091	0.000989131	oligo-52	NISCH
4.21659e-08	0.366345	0.094	0.038	0.00099056	oligo-52	PANX1
4.22468e-08	0.175163	0.229	0.124	0.000992462	oligo-52	POLDIP3
4.23538e-08	0.296414	0.18	0.092	0.000994976	oligo-52	SLC6A8
4.24809e-08	0.400973	0.203	0.108	0.000997961	oligo-52	STX2
4.2569e-08	0.261497	0.211	0.113	0.00100003	oligo-52	CALCOCO1
4.2645e-08	0.408014	0.115	0.05	0.00100182	oligo-52	NCDN
4.26537e-08	0.119618	0.365	0.218	0.00100202	oligo-52	RAB5A
4.29283e-08	0.777933	0.107	0.046	0.00100847	oligo-52	CENPE
4.30997e-08	0.195356	0.453	0.288	0.0010125	oligo-52	GSPT1
4.31307e-08	0.715948	0.086	0.034	0.00101323	oligo-52	HMMR
4.33174e-08	0.346632	0.148	0.071	0.00101761	oligo-52	AAAS
4.352e-08	0.189398	0.19	0.098	0.00102237	oligo-52	PRELID3B
4.35591e-08	0.106315	0.19	0.098	0.00102329	oligo-52	DMAP1
4.4559e-08	0.331143	0.112	0.049	0.00104678	oligo-52	VPS33A
4.45647e-08	0.268417	0.143	0.068	0.00104691	oligo-52	RPUSD4
4.48157e-08	0.116319	0.281	0.16	0.00105281	oligo-52	MDM2
4.50313e-08	0.474403	0.112	0.049	0.00105787	oligo-52	SLC27A5
4.52364e-08	0.138684	0.474	0.295	0.00106269	oligo-52	RBM5
4.57912e-08	0.675918	0.073	0.027	0.00107573	oligo-52	MND1
4.58267e-08	0.192939	0.135	0.063	0.00107656	oligo-52	GABPB1
4.59034e-08	2.70315	0.01	0.001	0.00107836	oligo-52	AL139240.1
4.6061e-08	0.752616	0.104	0.045	0.00108206	oligo-52	ARVCF
4.61777e-08	0.627899	0.104	0.044	0.00108481	oligo-52	SPATA5
4.63559e-08	1.02583	0.141	0.07	0.00108899	oligo-52	MKI67
4.71157e-08	0.112504	0.62	0.395	0.00110684	oligo-52	RABAC1
4.80659e-08	0.318427	0.135	0.063	0.00112916	oligo-52	TIPIN
4.80818e-08	0.123184	0.271	0.153	0.00112954	oligo-52	SLC35B1
4.84661e-08	0.827024	0.081	0.031	0.00113856	oligo-52	CYP51A1
4.8678e-08	0.180997	0.24	0.132	0.00114354	oligo-52	UBE2G1
4.88948e-08	0.154918	0.245	0.134	0.00114864	oligo-52	INPP5F
4.89949e-08	0.330937	0.109	0.047	0.00115099	oligo-52	SCAMP1-AS1
4.95881e-08	2.07301	0.021	0.004	0.00116492	oligo-52	FCRLB
5.00806e-08	0.418225	0.201	0.107	0.00117649	oligo-52	PIGF
5.04104e-08	0.981867	0.065	0.023	0.00118424	oligo-52	LRFN1
5.08e-08	0.308613	0.201	0.107	0.00119339	oligo-52	FLCN
5.08551e-08	0.148649	0.398	0.244	0.00119469	oligo-52	FUBP1
5.12111e-08	0.657034	0.094	0.039	0.00120305	oligo-52	PRKCE
5.1987e-08	0.270071	0.148	0.071	0.00122128	oligo-52	EIF3J-DT
5.26518e-08	0.520981	0.065	0.023	0.0012369	oligo-52	HS6ST3
5.2916e-08	0.335586	0.094	0.038	0.0012431	oligo-52	FBLL1
5.32762e-08	0.575223	0.076	0.028	0.00125156	oligo-52	DDX25
5.35585e-08	0.156764	0.398	0.241	0.0012582	oligo-52	PTTG1IP
5.49823e-08	0.131504	0.729	0.492	0.00129164	oligo-52	RBM25
5.55798e-08	0.177353	0.143	0.068	0.00130568	oligo-52	STRIP1
5.76676e-08	0.161817	0.281	0.16	0.00135473	oligo-52	ATF2
5.8069e-08	0.152234	0.336	0.2	0.00136416	oligo-52	CLCN3
5.8174e-08	0.381615	0.107	0.046	0.00136662	oligo-52	MPI
5.85666e-08	0.146572	0.633	0.416	0.00137585	oligo-52	PSMD8
5.87673e-08	1.00785	0.07	0.026	0.00138056	oligo-52	UBTD1
5.8775e-08	2.57393	0.01	0.001	0.00138074	oligo-52	LDHAL6A
5.88701e-08	0.197264	0.307	0.177	0.00138298	oligo-52	CKAP5
5.88929e-08	0.572941	0.104	0.045	0.00138351	oligo-52	GCLC
5.90421e-08	0.107458	0.607	0.387	0.00138702	oligo-52	PCBP1
5.91525e-08	0.173816	0.411	0.253	0.00138961	oligo-52	MRPL52
5.92042e-08	0.514877	0.096	0.04	0.00139083	oligo-52	AC078846.1
5.98584e-08	0.20999	0.219	0.118	0.00140619	oligo-52	ZNF593
6.11457e-08	0.102468	0.336	0.199	0.00143643	oligo-52	BORCS7
6.14689e-08	2.3302	0.013	0.002	0.00144403	oligo-52	AL359643.2
6.16007e-08	0.252077	0.318	0.189	0.00144712	oligo-52	PHC2
6.16637e-08	0.466718	0.096	0.04	0.0014486	oligo-52	SLC25A32
6.16897e-08	0.214076	0.156	0.077	0.00144922	oligo-52	PYM1
6.18083e-08	0.720099	0.122	0.056	0.001452	oligo-52	PKIB
6.18804e-08	0.20375	0.211	0.113	0.00145369	oligo-52	NDUFAF4
6.20264e-08	0.160788	0.453	0.288	0.00145712	oligo-52	PSMD1
6.20996e-08	0.117951	0.294	0.17	0.00145884	oligo-52	RABL6
6.23599e-08	0.116775	0.206	0.108	0.00146496	oligo-52	PMVK
6.27422e-08	1.20247	0.073	0.027	0.00147394	oligo-52	FOXM1
6.28995e-08	0.288733	0.177	0.091	0.00147764	oligo-52	ELP5
6.3559e-08	0.154711	0.247	0.137	0.00149313	oligo-52	TMX2
6.3761e-08	0.907362	0.052	0.016	0.00149787	oligo-52	DNAJC27-AS1
6.38958e-08	0.163328	0.221	0.119	0.00150104	oligo-52	PRAF2
6.39339e-08	1.9168	0.026	0.005	0.00150193	oligo-52	TMEM132E
6.41801e-08	0.382456	0.133	0.062	0.00150772	oligo-52	WRN
6.45348e-08	0.733298	0.078	0.03	0.00151605	oligo-52	RNASEK
6.48442e-08	0.270266	0.167	0.084	0.00152332	oligo-52	ZNF274
6.55069e-08	0.357037	0.138	0.066	0.00153889	oligo-52	XAB2
6.5626e-08	0.184067	0.19	0.099	0.00154169	oligo-52	FBXO33
6.59301e-08	0.126469	0.266	0.15	0.00154883	oligo-52	MARCHF5
6.71828e-08	0.381921	0.122	0.056	0.00157826	oligo-52	METTL3
6.79003e-08	0.19011	0.315	0.186	0.00159511	oligo-52	GTPBP4
6.79871e-08	0.358933	0.125	0.057	0.00159715	oligo-52	FARSB
6.81756e-08	0.123896	0.289	0.166	0.00160158	oligo-52	ATP6V1H
6.86165e-08	0.10329	0.622	0.403	0.00161194	oligo-52	FXR1
6.87141e-08	0.463417	0.107	0.046	0.00161423	oligo-52	ZNF880
6.89677e-08	0.938354	0.047	0.014	0.00162019	oligo-52	AC008467.1
6.89829e-08	0.602196	0.128	0.06	0.00162055	oligo-52	SORD
6.89992e-08	1.74028	0.031	0.007	0.00162093	oligo-52	CDKL1
7.05197e-08	0.338338	0.169	0.086	0.00165665	oligo-52	ANAPC7
7.13816e-08	0.111815	0.38	0.23	0.0016769	oligo-52	CHCHD1
7.16273e-08	0.488291	0.076	0.028	0.00168267	oligo-52	IFFO2
7.23511e-08	0.374735	0.135	0.064	0.00169967	oligo-52	SRRD
7.24799e-08	0.804028	0.06	0.02	0.0017027	oligo-52	MKS1
7.32341e-08	0.131256	0.51	0.328	0.00172041	oligo-52	KDM5A
7.34638e-08	0.35427	0.13	0.06	0.00172581	oligo-52	ZNF480
7.37365e-08	0.364588	0.096	0.04	0.00173222	oligo-52	GNE
7.44922e-08	0.277471	0.224	0.122	0.00174997	oligo-52	UBLCP1
7.47905e-08	0.200812	0.203	0.108	0.00175698	oligo-52	NCK1
7.54605e-08	0.136963	0.638	0.424	0.00177272	oligo-52	APEX1
7.57902e-08	0.118399	0.201	0.105	0.00178046	oligo-52	ZNF3
7.60121e-08	0.207949	0.19	0.099	0.00178568	oligo-52	MRPL45
7.64718e-08	0.572344	0.099	0.042	0.00179648	oligo-52	BORCS5
7.6513e-08	0.626161	0.068	0.024	0.00179744	oligo-52	CACNA1G
7.67906e-08	0.333296	0.135	0.064	0.00180396	oligo-52	ZNF512B
7.68123e-08	0.160115	0.224	0.121	0.00180447	oligo-52	RBMX2
7.73571e-08	0.189707	0.156	0.077	0.00181727	oligo-52	RFC2
7.84774e-08	0.790125	0.073	0.027	0.00184359	oligo-52	C1orf226
7.85456e-08	0.507638	0.146	0.072	0.00184519	oligo-52	DNM2
7.87674e-08	0.585331	0.083	0.033	0.0018504	oligo-52	HERC3
7.88015e-08	0.151915	0.414	0.255	0.0018512	oligo-52	PDE4D
7.94285e-08	0.333018	0.138	0.066	0.00186593	oligo-52	EIF4ENIF1
7.95499e-08	1.44676	0.055	0.018	0.00186879	oligo-52	B3GALNT1
7.95599e-08	0.329616	0.125	0.057	0.00186902	oligo-52	MPPE1
7.95701e-08	0.558307	0.073	0.027	0.00186926	oligo-52	SPATA2L
8.04081e-08	0.154447	0.518	0.334	0.00188895	oligo-52	NHP2
8.20986e-08	0.653265	0.07	0.026	0.00192866	oligo-52	CRADD
8.28648e-08	0.177137	0.151	0.073	0.00194666	oligo-52	FAF1
8.33552e-08	0.679608	0.047	0.014	0.00195818	oligo-52	CDHR1
8.36702e-08	0.664281	0.159	0.081	0.00196558	oligo-52	STARD4
8.37084e-08	0.204307	0.19	0.099	0.00196648	oligo-52	GPT2
8.37203e-08	1.96761	0.016	0.002	0.00196676	oligo-52	ADRB1
8.38264e-08	0.139284	0.659	0.436	0.00196925	oligo-52	CCT3
8.45076e-08	0.215278	0.24	0.134	0.00198525	oligo-52	NBR1
8.45289e-08	0.39159	0.13	0.061	0.00198575	oligo-52	LMBR1
8.51932e-08	0.593472	0.102	0.044	0.00200136	oligo-52	HMBS
8.51986e-08	1.56892	0.091	0.039	0.00200148	oligo-52	SEMA4D
8.52424e-08	1.43234	0.052	0.017	0.00200251	oligo-52	AL355001.2
8.5931e-08	0.171507	0.505	0.327	0.00201869	oligo-52	C1QBP
8.63432e-08	0.218707	0.271	0.154	0.00202837	oligo-52	DHX40
8.70221e-08	0.30948	0.146	0.071	0.00204432	oligo-52	TMEM115
8.73468e-08	0.266704	0.224	0.123	0.00205195	oligo-52	SLC25A39
8.80999e-08	0.120414	0.25	0.14	0.00206964	oligo-52	VPS4A
8.89428e-08	0.136041	0.25	0.14	0.00208945	oligo-52	TRIM8
8.92144e-08	0.666913	0.109	0.049	0.00209583	oligo-52	INTS13
8.94212e-08	0.430429	0.133	0.063	0.00210068	oligo-52	DYRK1B
8.99781e-08	0.324246	0.146	0.071	0.00211377	oligo-52	AC093323.1
8.99868e-08	0.456194	0.164	0.084	0.00211397	oligo-52	FAM234A
9.00156e-08	0.132008	0.69	0.461	0.00211465	oligo-52	DEK
9.00441e-08	0.141762	0.609	0.397	0.00211532	oligo-52	SYNCRIP
9.00447e-08	1.69253	0.029	0.006	0.00211533	oligo-52	AL590399.1
9.02455e-08	0.297353	0.128	0.059	0.00212005	oligo-52	SAAL1
9.07333e-08	0.114139	0.406	0.251	0.00213151	oligo-52	LARP7
9.09623e-08	0.526997	0.12	0.055	0.00213689	oligo-52	DDX59
9.14807e-08	0.357337	0.104	0.045	0.00214906	oligo-52	FAM221A
9.22442e-08	0.109737	0.156	0.077	0.002167	oligo-52	WDR74
9.26569e-08	0.152121	0.193	0.101	0.0021767	oligo-52	SH3PXD2B
9.28408e-08	0.266355	0.099	0.042	0.00218102	oligo-52	MTA2
9.28586e-08	0.414169	0.135	0.064	0.00218143	oligo-52	EIPR1
9.29731e-08	0.221073	0.138	0.066	0.00218412	oligo-52	AC124312.1
9.37231e-08	0.951158	0.076	0.029	0.00220174	oligo-52	SPC25
9.46012e-08	0.23813	0.122	0.056	0.00222237	oligo-52	ZNF775
9.56149e-08	0.110012	0.513	0.32	0.00224618	oligo-52	NDUFA11
9.57349e-08	0.147977	0.227	0.124	0.002249	oligo-52	DDX39B
9.63352e-08	0.464712	0.091	0.037	0.00226311	oligo-52	E4F1
9.67879e-08	0.124938	0.656	0.436	0.00227374	oligo-52	MORF4L2
9.73529e-08	0.386194	0.104	0.045	0.00228701	oligo-52	LRRC24
9.88932e-08	0.268469	0.138	0.066	0.0023232	oligo-52	ARL17A
1.00087e-07	0.126812	0.234	0.129	0.00235125	oligo-52	NOL11
1.00683e-07	0.316566	0.172	0.088	0.00236526	oligo-52	TFDP1
1.01352e-07	0.119638	0.164	0.082	0.00238097	oligo-52	CNOT9
1.01564e-07	0.403548	0.122	0.056	0.00238593	oligo-52	ZNF776
1.02303e-07	0.180641	0.76	0.534	0.0024033	oligo-52	TOMM20
1.02682e-07	1.20471	0.049	0.015	0.0024122	oligo-52	EME2
1.04e-07	0.107002	0.836	0.597	0.00244317	oligo-52	ZNF428
1.04429e-07	0.341639	0.125	0.058	0.00245325	oligo-52	ARFGAP1
1.048e-07	0.402037	0.122	0.056	0.00246196	oligo-52	MTMR2
1.04883e-07	0.686966	0.068	0.025	0.00246392	oligo-52	AC092069.1
1.05086e-07	0.741952	0.07	0.026	0.00246868	oligo-52	N6AMT1
1.05484e-07	0.16667	0.279	0.161	0.00247804	oligo-52	DERL2
1.06354e-07	0.281649	0.099	0.042	0.00249847	oligo-52	PPP1R14C
1.06373e-07	0.198914	0.266	0.152	0.00249891	oligo-52	DDOST
1.06474e-07	0.6531	0.076	0.029	0.00250128	oligo-52	LNP1
1.0678e-07	0.156863	0.195	0.103	0.00250848	oligo-52	MRPS14
1.06803e-07	0.159539	0.25	0.141	0.00250901	oligo-52	SZRD1
1.06881e-07	0.598578	0.117	0.054	0.00251084	oligo-52	THOP1
1.06953e-07	0.159972	0.451	0.284	0.00251254	oligo-52	PABPN1
1.07339e-07	1.00645	0.089	0.037	0.0025216	oligo-52	NUF2
1.08116e-07	0.173573	0.279	0.16	0.00253985	oligo-52	SF3A3
1.08832e-07	0.251357	0.19	0.1	0.00255669	oligo-52	MTFR1L
1.09084e-07	0.727401	0.062	0.022	0.0025626	oligo-52	ALG6
1.09649e-07	0.251881	0.211	0.114	0.00257587	oligo-52	XPOT
1.09796e-07	0.258808	0.107	0.047	0.00257933	oligo-52	STXBP5
1.1119e-07	0.159727	0.732	0.501	0.00261208	oligo-52	GNB1
1.11475e-07	0.149413	0.32	0.19	0.00261878	oligo-52	KCMF1
1.12502e-07	0.111658	0.245	0.137	0.0026429	oligo-52	BIRC2
1.13101e-07	0.152826	0.234	0.13	0.00265698	oligo-52	SBF2
1.13618e-07	0.171279	0.271	0.155	0.00266912	oligo-52	SUMO3
1.13761e-07	0.133121	0.836	0.628	0.00267248	oligo-52	RSRC2
1.15089e-07	0.133264	0.195	0.103	0.00270367	oligo-52	CDIP1
1.19592e-07	1.51778	0.023	0.005	0.00280947	oligo-52	AC239585.2
1.20028e-07	0.347469	0.133	0.063	0.00281971	oligo-52	RGL2
1.20231e-07	0.112885	0.492	0.314	0.00282447	oligo-52	NOL7
1.20994e-07	0.383573	0.094	0.039	0.00284239	oligo-52	GATB
1.23982e-07	0.418353	0.141	0.069	0.00291259	oligo-52	ATRN
1.24319e-07	1.7301	0.036	0.01	0.0029205	oligo-52	CALCRL
1.24942e-07	1.12147	0.073	0.028	0.00293513	oligo-52	PLK1
1.25275e-07	0.150269	0.333	0.2	0.00294295	oligo-52	CNIH1
1.28912e-07	0.399155	0.154	0.077	0.00302841	oligo-52	ATG14
1.29347e-07	0.135262	0.227	0.125	0.00303862	oligo-52	NNT-AS1
1.30094e-07	0.503466	0.112	0.05	0.00305616	oligo-52	POLG
1.30253e-07	0.982267	0.036	0.01	0.00305991	oligo-52	AC110285.2
1.30582e-07	0.121837	0.464	0.296	0.00306763	oligo-52	PHF20L1
1.30616e-07	1.87032	0.023	0.005	0.00306844	oligo-52	TBC1D2
1.30698e-07	0.369535	0.089	0.036	0.00307036	oligo-52	ZSCAN16
1.32066e-07	0.82318	0.049	0.016	0.00310251	oligo-52	KLRG1
1.3378e-07	0.846259	0.115	0.053	0.00314277	oligo-52	CDKN3
1.34089e-07	0.414172	0.12	0.055	0.00315001	oligo-52	SEC24C
1.34635e-07	0.273346	0.169	0.087	0.00316284	oligo-52	PSME3
1.35898e-07	0.107249	0.266	0.151	0.00319251	oligo-52	MRPS18B
1.37172e-07	0.134059	0.341	0.205	0.00322245	oligo-52	TOMM22
1.381e-07	0.31997	0.102	0.044	0.00324424	oligo-52	SAYSD1
1.39401e-07	0.309555	0.146	0.071	0.00327481	oligo-52	THAP11
1.42457e-07	0.129818	0.555	0.357	0.00334659	oligo-52	SEC11A
1.44127e-07	0.172992	0.154	0.076	0.00338582	oligo-52	EAF1
1.44877e-07	0.282185	0.148	0.073	0.00340344	oligo-52	MRPS27
1.46749e-07	0.127977	0.831	0.579	0.00344744	oligo-52	ITM2B
1.46865e-07	0.172171	0.628	0.422	0.00345015	oligo-52	JMJD1C
1.47401e-07	0.310375	0.107	0.047	0.00346275	oligo-52	NIPA1
1.47771e-07	0.141553	0.534	0.338	0.00347144	oligo-52	ZFAND5
1.47947e-07	0.639951	0.076	0.029	0.00347557	oligo-52	PRR34-AS1
1.47998e-07	0.221137	0.12	0.055	0.00347677	oligo-52	ZNF692
1.48226e-07	0.28929	0.133	0.063	0.00348213	oligo-52	SPTLC2
1.49364e-07	0.446342	0.099	0.043	0.00350885	oligo-52	INTS7
1.51323e-07	0.968912	0.049	0.016	0.00355488	oligo-52	TMEM62
1.51367e-07	0.139958	0.164	0.083	0.00355591	oligo-52	MRAS
1.51403e-07	0.837194	0.06	0.021	0.00355677	oligo-52	FAM66C
1.51993e-07	0.195959	0.219	0.121	0.00357061	oligo-52	BABAM1
1.52123e-07	0.60113	0.107	0.048	0.00357366	oligo-52	PCED1A
1.52175e-07	0.133717	0.276	0.158	0.00357489	oligo-52	LBR
1.52625e-07	0.19389	0.161	0.082	0.00358548	oligo-52	ZNF331
1.53581e-07	0.18217	0.193	0.102	0.00360793	oligo-52	DDX56
1.53727e-07	0.483169	0.122	0.057	0.00361135	oligo-52	ILVBL
1.54262e-07	0.313145	0.154	0.077	0.00362392	oligo-52	BRWD3
1.54983e-07	0.349157	0.224	0.125	0.00364087	oligo-52	DPM3
1.55714e-07	0.425968	0.161	0.083	0.00365803	oligo-52	TMED1
1.55991e-07	0.116884	0.693	0.467	0.00366454	oligo-52	TLE5
1.56146e-07	0.183564	0.128	0.06	0.00366819	oligo-52	ZNF35
1.58956e-07	1.33692	0.036	0.01	0.0037342	oligo-52	LGR5
1.61782e-07	0.340039	0.109	0.049	0.00380058	oligo-52	CUTC
1.64467e-07	0.382591	0.133	0.064	0.00386365	oligo-52	TBC1D12
1.65939e-07	0.123631	0.258	0.146	0.00389824	oligo-52	BNIP2
1.66255e-07	1.12799	0.036	0.01	0.00390566	oligo-52	SLC35F3
1.6813e-07	0.219061	0.18	0.094	0.00394972	oligo-52	PNO1
1.69447e-07	0.133286	0.164	0.083	0.00398064	oligo-52	APOOL
1.69817e-07	0.943333	0.099	0.044	0.00398935	oligo-52	AURKA
1.70088e-07	0.182859	0.169	0.087	0.00399571	oligo-52	PIKFYVE
1.71159e-07	0.143419	0.682	0.466	0.00402088	oligo-52	COX5A
1.7251e-07	0.982823	0.062	0.022	0.00405259	oligo-52	RAD52
1.72546e-07	0.166223	0.753	0.519	0.00405346	oligo-52	OST4
1.73262e-07	0.275874	0.206	0.112	0.00407027	oligo-52	SMAD1
1.75172e-07	0.776241	0.057	0.02	0.00411515	oligo-52	AC004076.2
1.76341e-07	0.19322	0.141	0.068	0.0041426	oligo-52	RELCH
1.79302e-07	0.151561	0.284	0.166	0.00421217	oligo-52	GET3
1.80126e-07	0.280418	0.141	0.069	0.00423151	oligo-52	NSMCE2
1.82876e-07	0.125832	0.271	0.157	0.00429613	oligo-52	ZNRF1
1.83644e-07	0.200277	0.167	0.085	0.00431416	oligo-52	OSTM1
1.85544e-07	0.347106	0.143	0.071	0.00435879	oligo-52	SCRN3
1.87211e-07	0.109358	0.628	0.418	0.00439796	oligo-52	NOP10
1.87589e-07	0.178059	0.562	0.372	0.00440684	oligo-52	RDX
1.8925e-07	0.966032	0.073	0.028	0.00444585	oligo-52	PNPLA6
1.89617e-07	0.291927	0.135	0.065	0.00445448	oligo-52	FEN1
1.9034e-07	0.55442	0.159	0.082	0.00447146	oligo-52	STX4
1.90484e-07	0.146817	0.237	0.132	0.00447485	oligo-52	KIFBP
1.90537e-07	0.397267	0.154	0.078	0.0044761	oligo-52	LANCL2
1.91351e-07	0.246762	0.138	0.067	0.00449522	oligo-52	ARRB2
1.9191e-07	1.62605	0.016	0.002	0.00450834	oligo-52	AP003025.2
1.92225e-07	0.183105	0.323	0.195	0.00451574	oligo-52	CLINT1
1.9268e-07	0.845761	0.047	0.014	0.00452643	oligo-52	ENTPD3-AS1
1.93009e-07	0.393303	0.138	0.067	0.00453417	oligo-52	HSPA4L
1.93219e-07	1.5469	0.018	0.003	0.00453911	oligo-52	IL3RA
1.9361e-07	0.16605	0.922	0.766	0.00454829	oligo-52	TTC3
1.93741e-07	0.103791	0.315	0.185	0.00455137	oligo-52	NDUFA13
1.95001e-07	0.25049	0.182	0.096	0.00458096	oligo-52	INTS10
1.96226e-07	0.107817	0.242	0.136	0.00460975	oligo-52	LRRFIP2
1.99489e-07	0.165741	0.253	0.145	0.0046864	oligo-52	BMS1
1.99502e-07	0.63376	0.07	0.027	0.00468669	oligo-52	TBC1D25
2.01878e-07	1.30373	0.068	0.025	0.00474252	oligo-52	CDCA8
2.05587e-07	0.523131	0.078	0.031	0.00482965	oligo-52	FBXO41
2.05902e-07	0.603235	0.122	0.058	0.00483706	oligo-52	KRI1
2.06015e-07	0.749862	0.057	0.02	0.00483969	oligo-52	LINC01102
2.06332e-07	0.335857	0.174	0.092	0.00484715	oligo-52	TMA16
2.0637e-07	0.120448	0.242	0.136	0.00484804	oligo-52	YTHDF3
2.0637e-07	0.316205	0.156	0.079	0.00484804	oligo-52	CIC
2.06439e-07	1.40512	0.055	0.018	0.00484967	oligo-52	CDKN2B
2.09078e-07	0.710636	0.06	0.021	0.00491167	oligo-52	RASL10B
2.11151e-07	0.474122	0.148	0.074	0.00496036	oligo-52	BCAR1
2.14168e-07	0.347354	0.182	0.097	0.00503124	oligo-52	TRAPPC2
2.14549e-07	0.423207	0.076	0.029	0.00504018	oligo-52	SYT16
2.16922e-07	1.3144	0.016	0.002	0.00509594	oligo-52	KCNE1
2.17193e-07	0.257106	0.169	0.088	0.0051023	oligo-52	GTPBP8
2.17661e-07	0.280887	0.133	0.064	0.00511328	oligo-52	ZNF318
2.20543e-07	0.57089	0.065	0.024	0.00518099	oligo-52	ZNF772
2.21194e-07	0.374703	0.128	0.061	0.00519628	oligo-52	C12orf4
2.21755e-07	0.24258	0.237	0.136	0.00520947	oligo-52	COQ4
2.22002e-07	1.93593	0.021	0.004	0.00521527	oligo-52	KIAA1211L
2.24469e-07	0.66382	0.216	0.124	0.00527323	oligo-52	PLEKHA1
2.27413e-07	1.14227	0.055	0.019	0.00534238	oligo-52	AL450384.2
2.27994e-07	0.337971	0.151	0.076	0.00535603	oligo-52	NAB1
2.30263e-07	1.1914	0.047	0.015	0.00540933	oligo-52	MYH14
2.33852e-07	0.10411	0.573	0.377	0.00549365	oligo-52	PTOV1
2.39147e-07	0.122819	0.206	0.112	0.00561804	oligo-52	DDHD1
2.39838e-07	0.321802	0.115	0.053	0.00563427	oligo-52	TUSC1
2.40112e-07	0.388326	0.096	0.041	0.00564071	oligo-52	PPTC7
2.40345e-07	0.377801	0.141	0.07	0.00564618	oligo-52	MOSPD2
2.41438e-07	0.199772	0.203	0.111	0.00567187	oligo-52	CNOT3
2.41751e-07	0.756917	0.065	0.024	0.00567922	oligo-52	SLC9A8
2.42961e-07	0.212902	0.135	0.066	0.00570764	oligo-52	PRR3
2.43116e-07	1.37225	0.031	0.008	0.00571128	oligo-52	LRRC26
2.43162e-07	0.621038	0.099	0.043	0.00571237	oligo-52	KCNH2
2.43838e-07	0.158062	0.286	0.168	0.00572825	oligo-52	STIM2
2.44961e-07	0.239632	0.237	0.135	0.00575463	oligo-52	CRNKL1
2.45795e-07	0.384746	0.18	0.096	0.00577421	oligo-52	WDR18
2.46273e-07	2.33036	0.013	0.002	0.00578546	oligo-52	PABPC1L2B
2.46752e-07	0.302503	0.141	0.069	0.00579671	oligo-52	TRAPPC12
2.4701e-07	0.401742	0.109	0.049	0.00580276	oligo-52	MFSD1
2.47617e-07	0.451207	0.177	0.095	0.00581701	oligo-52	GALNT2
2.47756e-07	0.903147	0.073	0.028	0.00582028	oligo-52	NCAPG2
2.50845e-07	0.239027	0.156	0.079	0.00589286	oligo-52	ZNF587
2.51105e-07	0.513251	0.099	0.043	0.00589896	oligo-52	GLMN
2.52347e-07	0.281685	0.117	0.054	0.00592813	oligo-52	ESS2
2.52534e-07	0.12003	0.185	0.098	0.00593253	oligo-52	HIBCH
2.53304e-07	0.563387	0.096	0.042	0.00595061	oligo-52	PSMD5
2.55822e-07	0.748194	0.042	0.012	0.00600978	oligo-52	ZDHHC11B
2.56156e-07	0.522833	0.086	0.036	0.00601763	oligo-52	SPRYD4
2.56391e-07	0.776223	0.073	0.028	0.00602315	oligo-52	AC116565.1
2.57989e-07	0.159959	0.518	0.336	0.00606068	oligo-52	ATOX1
2.59084e-07	0.134035	0.336	0.204	0.00608641	oligo-52	FYTTD1
2.59448e-07	0.281724	0.122	0.057	0.00609496	oligo-52	GEMIN2
2.60312e-07	1.17413	0.052	0.017	0.00611525	oligo-52	TPCN2
2.6156e-07	0.15591	0.25	0.143	0.00614457	oligo-52	KDSR
2.62924e-07	0.430286	0.161	0.084	0.00617661	oligo-52	COPG1
2.6398e-07	0.381989	0.128	0.061	0.00620142	oligo-52	RNF138
2.64021e-07	0.152951	0.245	0.139	0.00620237	oligo-52	POLD2
2.64629e-07	0.428326	0.135	0.066	0.00621667	oligo-52	MSL2
2.65786e-07	0.369857	0.068	0.025	0.00624384	oligo-52	AC110285.6
2.66885e-07	0.394199	0.115	0.053	0.00626966	oligo-52	ACOT8
2.68017e-07	0.375921	0.13	0.063	0.00629626	oligo-52	EXT2
2.69425e-07	0.106496	0.211	0.115	0.00632932	oligo-52	TXNDC9
2.70421e-07	0.224847	0.25	0.144	0.00635274	oligo-52	HADHB
2.71388e-07	0.209613	0.948	0.821	0.00637546	oligo-52	HNRNPA2B1
2.72581e-07	0.30828	0.151	0.076	0.00640347	oligo-52	IFT27
2.73014e-07	0.144065	0.344	0.211	0.00641364	oligo-52	MRPL14
2.73101e-07	0.578339	0.086	0.036	0.00641568	oligo-52	PDSS2
2.79135e-07	0.847275	0.036	0.01	0.00655744	oligo-52	BRICD5
2.8231e-07	0.272595	0.198	0.108	0.00663202	oligo-52	CLPTM1L
2.82456e-07	0.452065	0.112	0.051	0.00663547	oligo-52	MORN4
2.84241e-07	0.262593	0.174	0.092	0.00667738	oligo-52	NNT
2.84788e-07	0.223482	0.688	0.491	0.00669024	oligo-52	PNRC1
2.85828e-07	0.312332	0.177	0.094	0.00671466	oligo-52	ZDHHC4
2.8599e-07	0.462556	0.135	0.066	0.00671848	oligo-52	MRPL24
2.86951e-07	0.16006	0.216	0.12	0.00674106	oligo-52	KMT5A
2.90296e-07	0.23822	0.227	0.128	0.00681963	oligo-52	NUTM2B-AS1
2.92638e-07	0.183838	0.193	0.103	0.00687466	oligo-52	PDXDC1
2.93836e-07	0.506038	0.083	0.034	0.00690279	oligo-52	VPS9D1
2.94169e-07	0.298664	0.115	0.053	0.00691063	oligo-52	NIF3L1
2.95673e-07	0.894394	0.039	0.011	0.00694596	oligo-52	ZNF41
2.96942e-07	0.404681	0.091	0.039	0.00697575	oligo-52	NSUN4
2.97586e-07	0.159358	0.234	0.133	0.00699089	oligo-52	KCTD20
2.97844e-07	1.27846	0.039	0.011	0.00699694	oligo-52	AP000911.1
2.98394e-07	0.753465	0.112	0.052	0.00700988	oligo-52	RACGAP1
2.98481e-07	0.133187	0.461	0.294	0.00701191	oligo-52	TMEM14C
2.99463e-07	0.220278	0.177	0.093	0.00703499	oligo-52	CYLD
3.06709e-07	0.643212	0.065	0.024	0.00720521	oligo-52	ZSCAN5A
3.06755e-07	0.163462	0.211	0.116	0.00720629	oligo-52	GNPTAB
3.08217e-07	0.351601	0.138	0.068	0.00724065	oligo-52	SLC31A1
3.09223e-07	0.166234	0.214	0.118	0.00726426	oligo-52	ZFP91
3.09241e-07	0.165816	0.156	0.079	0.0072647	oligo-52	THAP2
3.1107e-07	0.175545	0.784	0.546	0.00730766	oligo-52	KIF5B
3.12334e-07	0.511955	0.133	0.065	0.00733735	oligo-52	MAPK3
3.12933e-07	0.341418	0.133	0.065	0.00735142	oligo-52	PPP6R1
3.13173e-07	0.142882	0.87	0.689	0.00735705	oligo-52	HSP90B1
3.17537e-07	0.270443	0.229	0.131	0.00745958	oligo-52	AIG1
3.26824e-07	2.30489	0.013	0.002	0.00767775	oligo-52	AL136418.1
3.28738e-07	0.212467	0.315	0.192	0.00772271	oligo-52	FJX1
3.2908e-07	0.109929	0.271	0.158	0.00773074	oligo-52	FGFR1OP2
3.30442e-07	1.01141	0.065	0.024	0.00776274	oligo-52	ATG4C
3.31986e-07	2.02516	0.021	0.004	0.00779902	oligo-52	IGSF5
3.32687e-07	2.86702	0.01	0.001	0.00781549	oligo-52	LINC02082
3.33046e-07	0.168024	0.216	0.12	0.00782391	oligo-52	GATAD2A
3.34841e-07	0.155038	0.448	0.283	0.00786607	oligo-52	LAMTOR1
3.3525e-07	1.59939	0.013	0.002	0.0078757	oligo-52	AATBC
3.36533e-07	0.926174	0.062	0.023	0.00790583	oligo-52	TTC4
3.3854e-07	0.604141	0.122	0.059	0.00795298	oligo-52	CHEK1
3.38941e-07	0.552966	0.122	0.059	0.00796241	oligo-52	INTS8
3.39525e-07	0.551914	0.07	0.027	0.00797611	oligo-52	KBTBD3
3.42811e-07	0.336762	0.12	0.056	0.00805332	oligo-52	SLC35A5
3.47319e-07	0.217832	0.188	0.101	0.00815921	oligo-52	INTS11
3.49161e-07	0.136374	0.154	0.078	0.00820249	oligo-52	CEP70
3.49395e-07	0.133382	0.341	0.207	0.00820799	oligo-52	DNAJB9
3.53508e-07	0.422125	0.104	0.047	0.00830462	oligo-52	RUBCN
3.5392e-07	0.324152	0.185	0.1	0.00831429	oligo-52	SLC25A33
3.54174e-07	0.590745	0.055	0.019	0.00832025	oligo-52	SLC25A51
3.55432e-07	0.614129	0.062	0.023	0.00834981	oligo-52	DFFB
3.60192e-07	0.157092	0.164	0.085	0.00846162	oligo-52	ROGDI
3.62024e-07	0.592131	0.089	0.038	0.00850467	oligo-52	SLC48A1
3.63123e-07	1.19367	0.076	0.03	0.00853049	oligo-52	BUB1B
3.65603e-07	0.227217	0.203	0.112	0.00858875	oligo-52	WDR11
3.67134e-07	0.281455	0.146	0.073	0.00862471	oligo-52	LMBRD1
3.69076e-07	0.36169	0.156	0.081	0.00867033	oligo-52	DCAF8
3.72126e-07	0.116945	0.177	0.093	0.00874198	oligo-52	RAP1GDS1
3.72708e-07	0.253841	0.224	0.127	0.00875565	oligo-52	KXD1
3.76042e-07	0.268169	0.19	0.103	0.00883397	oligo-52	TOLLIP
3.76614e-07	0.110316	0.336	0.206	0.00884741	oligo-52	SETX
3.78263e-07	0.433956	0.099	0.044	0.00888614	oligo-52	SNHG21
3.78813e-07	0.160846	0.112	0.051	0.00889907	oligo-52	RAD51C
3.80232e-07	0.144236	0.323	0.196	0.0089324	oligo-52	ZNF580
3.83434e-07	0.137861	0.401	0.253	0.00900764	oligo-52	NCKAP1
3.83457e-07	0.196599	0.208	0.115	0.00900816	oligo-52	CS
3.84629e-07	0.295095	0.151	0.077	0.00903571	oligo-52	ARHGEF40
3.85581e-07	0.198092	0.253	0.146	0.00905807	oligo-52	TMEM205
3.88349e-07	0.116082	0.271	0.159	0.0091231	oligo-52	MCTS1
3.88601e-07	0.199677	0.182	0.097	0.00912901	oligo-52	FAM120A
4.05489e-07	2.45226	0.01	0.001	0.00952576	oligo-52	AC092118.2
4.08467e-07	0.292613	0.146	0.073	0.00959571	oligo-52	TMEM199
4.12287e-07	0.64498	0.081	0.033	0.00968544	oligo-52	HAUS8
4.1613e-07	0.13355	0.227	0.127	0.00977573	oligo-52	PRPF31
4.17776e-07	0.225696	0.19	0.103	0.00981439	oligo-52	MED21
4.17834e-07	0.475986	0.122	0.059	0.00981576	oligo-52	INTS1
4.20716e-07	0.503785	0.12	0.057	0.00988347	oligo-52	GYG1
4.22109e-07	0.117868	0.229	0.129	0.00991618	oligo-52	ANKRD10
4.23719e-07	0.515325	0.083	0.035	0.00995402	oligo-52	MAP3K10
4.23813e-07	0.124141	0.602	0.401	0.00995621	oligo-52	BRD2
4.24029e-07	0.104407	0.208	0.114	0.00996129	oligo-52	GPS1
4.25074e-07	1.05905	0.055	0.019	0.00998583	oligo-52	CABLES1
4.25535e-07	1.0623	0.081	0.034	0.00999666	oligo-52	ELOVL1
4.26309e-07	0.257122	0.125	0.06	0.0100148	oligo-52	ZBTB6
4.28799e-07	0.741787	0.078	0.032	0.0100733	oligo-52	CACTIN
4.29695e-07	0.406144	0.091	0.039	0.0100944	oligo-52	ZNF513
4.30346e-07	0.146186	0.836	0.633	0.0101097	oligo-52	NDUFB11
4.32508e-07	0.504504	0.122	0.059	0.0101605	oligo-52	C16orf58
4.32828e-07	0.210065	0.208	0.116	0.010168	oligo-52	MAEA
4.34462e-07	0.282149	0.154	0.078	0.0102064	oligo-52	MAP3K4
4.37374e-07	0.123074	0.109	0.05	0.0102748	oligo-52	ZKSCAN2
4.38795e-07	0.382531	0.104	0.047	0.0103082	oligo-52	RBM15
4.38946e-07	0.224449	0.208	0.116	0.0103117	oligo-52	RAB8A
4.40179e-07	0.154161	0.117	0.055	0.0103407	oligo-52	FKTN
4.42271e-07	0.339753	0.365	0.233	0.0103898	oligo-52	DUT
4.44045e-07	0.541797	0.099	0.044	0.0104315	oligo-52	RSAD1
4.49173e-07	0.143108	0.245	0.141	0.010552	oligo-52	PIH1D1
4.49854e-07	0.381152	0.102	0.045	0.010568	oligo-52	GABRG3
4.50409e-07	0.222936	0.146	0.073	0.010581	oligo-52	APEH
4.5316e-07	0.185377	0.195	0.106	0.0106456	oligo-52	NAA35
4.54558e-07	0.594028	0.094	0.041	0.0106785	oligo-52	DXO
4.59122e-07	0.153153	0.164	0.085	0.0107857	oligo-52	PANK2
4.59771e-07	0.146989	0.216	0.12	0.0108009	oligo-52	FNBP1
4.63598e-07	0.248034	0.135	0.067	0.0108908	oligo-52	TMEM41A
4.64483e-07	0.99451	0.078	0.032	0.0109116	oligo-52	TACC3
4.66476e-07	0.122252	0.115	0.053	0.0109584	oligo-52	TAF5
4.66516e-07	0.173525	0.182	0.097	0.0109594	oligo-52	UBAP1
4.69138e-07	0.373625	0.133	0.065	0.011021	oligo-52	COMMD5
4.71072e-07	0.42411	0.141	0.071	0.0110664	oligo-52	GNPTG
4.78051e-07	0.12082	0.664	0.453	0.0112304	oligo-52	TNRC6B
4.79176e-07	0.202569	0.177	0.094	0.0112568	oligo-52	PMPCA
4.81679e-07	0.248681	0.154	0.079	0.0113156	oligo-52	SF3A2
4.83125e-07	0.726323	0.109	0.051	0.0113496	oligo-52	MFSD12
4.90664e-07	0.117819	0.216	0.12	0.0115267	oligo-52	SUMF2
4.93139e-07	0.133457	0.161	0.083	0.0115848	oligo-52	SPG11
4.95202e-07	0.218714	0.117	0.055	0.0116333	oligo-52	GPR153
4.97811e-07	0.155991	0.422	0.269	0.0116946	oligo-52	POLR2J
5.05617e-07	0.234381	0.161	0.084	0.011878	oligo-52	TBC1D20
5.0566e-07	0.235443	0.221	0.125	0.011879	oligo-52	NELFE
5.11292e-07	0.143142	0.237	0.136	0.0120113	oligo-52	C6orf89
5.12268e-07	0.433353	0.146	0.074	0.0120342	oligo-52	DOCK4
5.14774e-07	0.160004	0.148	0.075	0.0120931	oligo-52	NOP14
5.15158e-07	0.213793	0.117	0.055	0.0121021	oligo-52	TAF8
5.16465e-07	0.335463	0.156	0.081	0.0121328	oligo-52	DNAJB12
5.19408e-07	0.348223	0.177	0.095	0.0122019	oligo-52	WIZ
5.20229e-07	1.20146	0.026	0.006	0.0122212	oligo-52	DIRC3
5.2216e-07	0.210014	0.13	0.063	0.0122666	oligo-52	SPDL1
5.24346e-07	0.526343	0.065	0.024	0.0123179	oligo-52	AL157938.3
5.33762e-07	0.430148	0.128	0.062	0.0125391	oligo-52	USP38
5.34249e-07	0.204291	0.094	0.041	0.0125506	oligo-52	FIGNL1
5.35525e-07	0.345674	0.135	0.067	0.0125806	oligo-52	DOT1L
5.42718e-07	0.233251	0.195	0.107	0.0127495	oligo-52	RNF41
5.44233e-07	0.121867	0.151	0.077	0.0127851	oligo-52	ZNF253
5.45076e-07	1.92835	0.016	0.003	0.0128049	oligo-52	BAAT
5.5446e-07	0.11743	0.201	0.11	0.0130254	oligo-52	GRPEL1
5.55553e-07	0.237664	0.24	0.14	0.0130511	oligo-52	PIK3C2A
5.57356e-07	0.111159	0.57	0.377	0.0130934	oligo-52	ABI2
5.59365e-07	0.470893	0.117	0.056	0.0131406	oligo-52	UCKL1
5.59669e-07	0.552276	0.042	0.013	0.0131477	oligo-52	AC010336.3
5.60559e-07	0.133132	0.344	0.211	0.0131687	oligo-52	NUTF2
5.65604e-07	0.267198	0.099	0.044	0.0132872	oligo-52	SERAC1
5.70855e-07	0.308197	0.052	0.018	0.0134105	oligo-52	ZNF695
5.72215e-07	0.381273	0.159	0.084	0.0134425	oligo-52	DNAJC5
5.77422e-07	0.575873	0.096	0.043	0.0135648	oligo-52	LINC02693
5.85912e-07	0.439226	0.091	0.04	0.0137642	oligo-52	RCBTB1
5.86977e-07	0.210894	0.151	0.077	0.0137893	oligo-52	MTMR3
5.92255e-07	2.13663	0.01	0.001	0.0139132	oligo-52	AC120036.4
5.97255e-07	0.31141	0.128	0.062	0.0140307	oligo-52	C7orf26
5.97548e-07	0.303383	0.133	0.065	0.0140376	oligo-52	PAXIP1-AS1
6.00847e-07	0.323799	0.13	0.064	0.0141151	oligo-52	GRIK5
6.00943e-07	0.922854	0.102	0.047	0.0141173	oligo-52	MYO1E
6.01161e-07	0.212227	0.938	0.836	0.0141225	oligo-52	COX7C
6.10669e-07	0.346799	0.143	0.073	0.0143458	oligo-52	P4HTM
6.11635e-07	0.304601	0.12	0.057	0.0143685	oligo-52	TTTY15
6.17526e-07	0.496749	0.104	0.048	0.0145069	oligo-52	SGMS1
6.22662e-07	0.317534	0.104	0.047	0.0146276	oligo-52	WDR17
6.23077e-07	0.928545	0.06	0.022	0.0146373	oligo-52	CDC7
6.25571e-07	0.187509	0.216	0.122	0.0146959	oligo-52	PPP1R15B
6.29491e-07	0.670007	0.099	0.045	0.014788	oligo-52	GPR173
6.36777e-07	0.175183	0.253	0.147	0.0149592	oligo-52	DCAF13
6.4248e-07	0.319556	0.083	0.035	0.0150931	oligo-52	PRRT3
6.55064e-07	0.146319	0.177	0.094	0.0153888	oligo-52	ING5
6.55465e-07	0.103297	0.276	0.161	0.0153982	oligo-52	CFL2
6.59411e-07	0.285883	0.344	0.216	0.0154909	oligo-52	MIDN
6.61725e-07	0.115614	0.294	0.176	0.0155452	oligo-52	YLPM1
6.67148e-07	0.436717	0.115	0.054	0.0156726	oligo-52	SOX21
6.68504e-07	0.921845	0.052	0.018	0.0157045	oligo-52	TANGO6
6.74664e-07	0.863663	0.065	0.025	0.0158492	oligo-52	SMYD5
6.75101e-07	0.422766	0.125	0.061	0.0158595	oligo-52	TRAFD1
6.7629e-07	1.49992	0.018	0.003	0.0158874	oligo-52	AC091959.3
6.8154e-07	0.32747	0.109	0.051	0.0160107	oligo-52	ZSCAN29
6.85219e-07	0.194433	0.193	0.106	0.0160972	oligo-52	ORAI2
6.87197e-07	0.870063	0.06	0.022	0.0161436	oligo-52	ENGASE
7.01291e-07	0.134649	0.169	0.089	0.0164747	oligo-52	MRPL35
7.04784e-07	0.11825	0.081	0.033	0.0165568	oligo-52	RUNDC3B
7.14809e-07	0.799632	0.031	0.008	0.0167923	oligo-52	TRPC4
7.21255e-07	0.251058	0.102	0.046	0.0169437	oligo-52	FIGN
7.21537e-07	0.129679	0.294	0.177	0.0169504	oligo-52	MPRIP
7.28121e-07	0.117247	0.143	0.072	0.017105	oligo-52	GTDC1
7.30335e-07	0.853956	0.073	0.029	0.017157	oligo-52	ARHGEF4
7.30807e-07	0.183585	0.076	0.03	0.0171681	oligo-52	ESRRG
7.31921e-07	0.814975	0.083	0.036	0.0171943	oligo-52	LRRN2
7.37012e-07	0.53011	0.086	0.037	0.0173139	oligo-52	ZFY
7.38573e-07	0.715183	0.055	0.019	0.0173506	oligo-52	PTPRJ
7.62994e-07	0.186146	0.167	0.088	0.0179243	oligo-52	DGCR6L
7.74189e-07	0.522609	0.102	0.046	0.0181873	oligo-52	GEMIN6
7.80707e-07	0.139167	0.161	0.084	0.0183404	oligo-52	RIC8B
7.87588e-07	1.03437	0.055	0.019	0.018502	oligo-52	AC130650.2
7.90496e-07	0.588825	0.099	0.045	0.0185703	oligo-52	MAPK12
7.92853e-07	0.278443	0.125	0.061	0.0186257	oligo-52	DELE1
7.99153e-07	0.542781	0.122	0.06	0.0187737	oligo-52	CBFB
8.0037e-07	0.46015	0.049	0.017	0.0188023	oligo-52	ZNF239
8.07947e-07	0.108738	0.289	0.173	0.0189803	oligo-52	EXOSC8
8.09317e-07	0.336729	0.107	0.05	0.0190125	oligo-52	GRWD1
8.11332e-07	0.214812	0.146	0.075	0.0190598	oligo-52	SEC61A2
8.3292e-07	1.9953	0.013	0.002	0.019567	oligo-52	AC025038.1
8.34124e-07	1.43158	0.021	0.004	0.0195952	oligo-52	LYG1
8.42733e-07	0.125397	0.219	0.124	0.0197975	oligo-52	SCYL2
8.58225e-07	0.163574	0.128	0.062	0.0201614	oligo-52	FKBP15
8.61018e-07	0.361699	0.141	0.072	0.020227	oligo-52	ZNF236
8.65774e-07	0.147382	0.253	0.149	0.0203388	oligo-52	USP46
8.77306e-07	0.293849	0.076	0.031	0.0206097	oligo-52	PDSS1
8.81016e-07	0.187637	0.156	0.081	0.0206968	oligo-52	CORO1B
8.82924e-07	0.206812	0.227	0.131	0.0207416	oligo-52	ATF6
8.87803e-07	0.40567	0.107	0.05	0.0208563	oligo-52	JPH3
8.93211e-07	0.286611	0.117	0.056	0.0209833	oligo-52	EXOSC2
8.94441e-07	1.09404	0.036	0.011	0.0210122	oligo-52	SNAI3-AS1
8.99298e-07	0.15282	0.174	0.094	0.0211263	oligo-52	BECN1
8.99869e-07	0.897948	0.044	0.014	0.0211397	oligo-52	ZNF691
9.10398e-07	0.126825	0.229	0.131	0.0213871	oligo-52	VPS51
9.12753e-07	0.205004	0.154	0.08	0.0214424	oligo-52	RPS6KA3
9.25211e-07	0.354345	0.13	0.065	0.0217351	oligo-52	TBRG4
9.36863e-07	0.144161	0.375	0.238	0.0220088	oligo-52	RPAP2
9.42455e-07	0.765638	0.055	0.019	0.0221402	oligo-52	AC142472.1
9.43335e-07	0.191547	0.849	0.64	0.0221608	oligo-52	NDUFS5
9.48898e-07	0.330703	0.12	0.058	0.0222915	oligo-52	SRCIN1
9.52295e-07	0.481379	0.065	0.025	0.0223713	oligo-52	ZNF230
9.54605e-07	1.15969	0.031	0.008	0.0224256	oligo-52	AC027682.6
9.6277e-07	1.30365	0.023	0.005	0.0226174	oligo-52	AC127164.1
9.64861e-07	0.173858	0.154	0.08	0.0226665	oligo-52	METTL23
9.7674e-07	0.144478	0.849	0.627	0.0229456	oligo-52	UBL5
9.77081e-07	0.324729	0.146	0.075	0.0229536	oligo-52	ORMDL2
9.78167e-07	0.475716	0.135	0.069	0.0229791	oligo-52	RSU1
9.84755e-07	0.137918	0.268	0.16	0.0231339	oligo-52	OAT
9.85672e-07	1.20123	0.055	0.02	0.0231554	oligo-52	APOLD1
1.00347e-06	0.468337	0.073	0.029	0.0235736	oligo-52	NMNAT3
1.00362e-06	0.105958	0.854	0.627	0.023577	oligo-52	SFPQ
1.00752e-06	0.446867	0.102	0.047	0.0236686	oligo-52	SYNM
1.00798e-06	3.44132	0.013	0.002	0.0236794	oligo-52	ESRP1
1.01061e-06	0.581566	0.089	0.039	0.0237412	oligo-52	ZNF672
1.01512e-06	0.133561	0.602	0.414	0.0238471	oligo-52	NSA2
1.02095e-06	0.181474	0.185	0.101	0.0239842	oligo-52	SAMM50
1.05245e-06	0.301234	0.089	0.039	0.0247241	oligo-52	UBE3D
1.06479e-06	0.310074	0.086	0.037	0.0250141	oligo-52	ZNF16
1.07408e-06	0.111668	0.159	0.083	0.0252323	oligo-52	LONP1
1.10835e-06	0.117271	0.148	0.076	0.0260374	oligo-52	CDK5
1.11028e-06	0.182074	0.211	0.12	0.0260827	oligo-52	MRPL15
1.11551e-06	0.185446	0.208	0.118	0.0262056	oligo-52	MRPL17
1.1183e-06	0.488076	0.107	0.05	0.0262711	oligo-52	ELK1
1.12088e-06	0.184912	0.862	0.679	0.0263318	oligo-52	ELOB
1.12648e-06	0.206433	0.182	0.1	0.0264633	oligo-52	ZNF720
1.12655e-06	0.559535	0.083	0.036	0.026465	oligo-52	TYRO3
1.13045e-06	0.229773	0.133	0.067	0.0265565	oligo-52	MLH1
1.13342e-06	0.272029	0.117	0.056	0.0266262	oligo-52	ABCF2.1
1.13637e-06	0.285258	0.247	0.148	0.0266955	oligo-52	ZYX
1.1413e-06	0.16246	0.172	0.092	0.0268114	oligo-52	GTF3C5
1.15782e-06	0.760243	0.065	0.025	0.0271996	oligo-52	CPOX
1.18212e-06	0.184133	0.107	0.05	0.0277704	oligo-52	ACAD8
1.19151e-06	0.450453	0.086	0.037	0.0279909	oligo-52	ACAD9
1.1976e-06	2.30567	0.01	0.001	0.028134	oligo-52	AC117395.1
1.20085e-06	0.17774	0.174	0.095	0.0282103	oligo-52	MRPL10
1.21052e-06	0.871216	0.042	0.013	0.0284376	oligo-52	SETD9
1.21234e-06	0.425904	0.109	0.052	0.0284802	oligo-52	AL354733.3
1.22451e-06	0.631953	0.078	0.033	0.0287663	oligo-52	TMEM150C
1.23041e-06	0.719057	0.057	0.021	0.0289047	oligo-52	SHISAL1
1.24028e-06	0.108499	0.247	0.144	0.0291367	oligo-52	TMBIM4
1.24981e-06	0.337057	0.091	0.04	0.0293605	oligo-52	RAPGEF6
1.25029e-06	0.220805	0.128	0.063	0.0293719	oligo-52	ZFP1
1.25457e-06	0.314795	0.148	0.077	0.0294722	oligo-52	CBX8
1.26672e-06	2.29744	0.016	0.003	0.0297579	oligo-52	AC079601.1
1.2729e-06	0.427968	0.099	0.045	0.0299031	oligo-52	URB1
1.28152e-06	0.486169	0.099	0.045	0.0301055	oligo-52	TMEM94
1.28597e-06	0.718744	0.089	0.039	0.0302101	oligo-52	TAZ
1.28853e-06	0.343379	0.115	0.055	0.0302702	oligo-52	CENPT
1.29147e-06	0.188324	0.125	0.061	0.0303392	oligo-52	ZUP1
1.2927e-06	1.0865	0.062	0.024	0.0303681	oligo-52	DCAF4
1.29444e-06	0.134377	0.677	0.46	0.030409	oligo-52	NDUFB4
1.31298e-06	0.11956	0.448	0.291	0.0308445	oligo-52	GOLM1
1.33224e-06	0.586514	0.081	0.034	0.031297	oligo-52	SLC7A6
1.33568e-06	0.361735	0.099	0.045	0.0313777	oligo-52	EXOSC5
1.33622e-06	0.699097	0.062	0.024	0.0313905	oligo-52	GNL3L
1.33998e-06	0.132644	0.188	0.103	0.0314788	oligo-52	ZNF26
1.35417e-06	0.632112	0.081	0.034	0.031812	oligo-52	MCM5
1.35529e-06	0.174243	0.214	0.122	0.0318384	oligo-52	CDC16
1.35843e-06	0.734247	0.151	0.082	0.0319122	oligo-52	TOP2A
1.36507e-06	1.22011	0.029	0.007	0.0320682	oligo-52	LINC00513.1
1.38224e-06	0.41654	0.094	0.042	0.0324716	oligo-52	UBE2V1
1.38525e-06	0.161989	0.221	0.127	0.0325423	oligo-52	ZNF358
1.3874e-06	0.290444	0.112	0.054	0.0325928	oligo-52	TENT4A
1.39716e-06	0.172273	0.346	0.218	0.032822	oligo-52	CMIP
1.39818e-06	0.568717	0.068	0.027	0.032846	oligo-52	ENPP4
1.40344e-06	0.63256	0.078	0.033	0.0329696	oligo-52	TTC13
1.40445e-06	0.620268	0.107	0.051	0.0329933	oligo-52	LSS
1.42402e-06	1.99684	0.01	0.001	0.033453	oligo-52	AL008723.1
1.44898e-06	0.215721	0.107	0.05	0.0340394	oligo-52	SAMD14
1.45545e-06	0.135237	0.109	0.052	0.0341914	oligo-52	NMB
1.46058e-06	0.168727	0.245	0.144	0.0343119	oligo-52	TIMM10
1.46335e-06	0.18693	0.169	0.091	0.034377	oligo-52	ASF1A
1.47875e-06	0.34181	0.096	0.044	0.0347388	oligo-52	DLAT
1.47931e-06	0.181685	0.156	0.082	0.0347518	oligo-52	AASDH
1.48261e-06	0.225684	0.12	0.058	0.0348295	oligo-52	LINC01089
1.49856e-06	1.18789	0.042	0.013	0.0352042	oligo-52	OIP5
1.5199e-06	0.114743	0.49	0.331	0.0357056	oligo-52	SESN3
1.53924e-06	0.238641	0.221	0.129	0.0361598	oligo-52	ALYREF
1.5626e-06	0.160556	0.125	0.062	0.0367085	oligo-52	NCAPD3
1.56846e-06	0.481698	0.12	0.059	0.0368462	oligo-52	SLC7A5
1.57141e-06	0.101999	0.188	0.104	0.0369156	oligo-52	RPF1
1.57515e-06	0.223655	0.164	0.088	0.0370035	oligo-52	DHX57
1.57735e-06	0.153179	0.773	0.555	0.0370551	oligo-52	PRRC2C
1.59373e-06	0.339624	0.122	0.06	0.03744	oligo-52	NEK4
1.59858e-06	0.39502	0.125	0.062	0.0375538	oligo-52	INO80E
1.61464e-06	0.38008	0.169	0.093	0.0379311	oligo-52	BOLA3
1.62561e-06	1.56092	0.039	0.012	0.0381888	oligo-52	HOXD8
1.63174e-06	0.338181	0.117	0.057	0.0383329	oligo-52	FOXRED1
1.64674e-06	0.16909	0.18	0.099	0.0386852	oligo-52	CLOCK
1.65919e-06	1.19078	0.034	0.01	0.0389776	oligo-52	ABLIM3
1.66648e-06	0.226928	0.107	0.05	0.0391489	oligo-52	COMMD10
1.67708e-06	0.151529	0.247	0.147	0.0393979	oligo-52	SC5D
1.68762e-06	0.154059	0.146	0.076	0.0396455	oligo-52	FLVCR1
1.69331e-06	0.203492	0.32	0.202	0.0397793	oligo-52	MBTPS1
1.6943e-06	0.1042	0.565	0.377	0.0398026	oligo-52	H2AZ2
1.69624e-06	0.152869	0.19	0.106	0.0398482	oligo-52	CIAO2A
1.70296e-06	0.52527	0.102	0.047	0.040006	oligo-52	MTHFD1L
1.70483e-06	0.276773	0.122	0.061	0.04005	oligo-52	THOC5
1.71053e-06	0.629011	0.065	0.026	0.0401838	oligo-52	KLHL17
1.71275e-06	0.326277	0.122	0.061	0.0402359	oligo-52	ZNF280D
1.72128e-06	0.291163	0.083	0.036	0.0404363	oligo-52	GEN1
1.72782e-06	1.54478	0.013	0.002	0.04059	oligo-52	CENPS-CORT
1.72835e-06	0.212317	0.091	0.041	0.0406024	oligo-52	ZSCAN9
1.73138e-06	0.207884	0.299	0.186	0.0406736	oligo-52	SERINC3
1.75001e-06	0.128734	0.302	0.186	0.0411113	oligo-52	FAM50A
1.75905e-06	0.204421	0.177	0.098	0.0413236	oligo-52	MIEF1
1.7746e-06	0.575107	0.044	0.014	0.041689	oligo-52	SNPH
1.79789e-06	0.30748	0.112	0.054	0.042236	oligo-52	SENP1
1.8001e-06	0.673077	0.07	0.029	0.0422879	oligo-52	NPPA
1.82958e-06	0.202574	0.255	0.153	0.0429804	oligo-52	ALDH7A1
1.83071e-06	0.256803	0.214	0.124	0.043007	oligo-52	ERGIC1
1.83233e-06	0.334128	0.117	0.057	0.0430452	oligo-52	PPP2R5D
1.84066e-06	0.196971	0.214	0.124	0.0432408	oligo-52	TMEM170A
1.84413e-06	0.117333	0.688	0.485	0.0433222	oligo-52	ATP5F1D
1.85065e-06	0.1136	0.156	0.083	0.0434756	oligo-52	MED15
1.86391e-06	1.7418	0.016	0.003	0.0437869	oligo-52	AL354811.1
1.8763e-06	0.193916	0.206	0.118	0.0440781	oligo-52	C19orf48
1.88529e-06	0.207457	0.211	0.121	0.0442892	oligo-52	RARS1
1.90062e-06	0.913143	0.065	0.026	0.0446493	oligo-52	PHF19
1.90249e-06	0.411405	0.081	0.035	0.0446934	oligo-52	ZNF154
1.90747e-06	0.460603	0.146	0.077	0.0448103	oligo-52	DPH5
1.92166e-06	0.157226	0.294	0.18	0.0451437	oligo-52	DMAC1
1.92537e-06	0.101702	0.169	0.092	0.0452308	oligo-52	MLLT6
1.92553e-06	0.214895	0.109	0.052	0.0452345	oligo-52	NOC4L
1.95081e-06	0.288548	0.115	0.056	0.0458284	oligo-52	VPS11
1.97603e-06	0.508122	0.117	0.058	0.0464209	oligo-52	ZDHHC20
1.99139e-06	0.122018	0.188	0.105	0.0467816	oligo-52	SDHAF2
2.0053e-06	0.548498	0.125	0.063	0.0471085	oligo-52	CENPU
2.00983e-06	0.412365	0.115	0.056	0.0472149	oligo-52	PSPH
2.02502e-06	0.32749	0.076	0.032	0.0475718	oligo-52	AARSD1
2.02646e-06	0.219777	0.154	0.081	0.0476055	oligo-52	SCLT1
2.03358e-06	0.604891	0.107	0.051	0.047773	oligo-52	SLC25A13
2.03832e-06	0.14587	0.211	0.121	0.0478842	oligo-52	TWISTNB
2.04242e-06	0.177882	0.284	0.174	0.0479805	oligo-52	VPS13C
2.06152e-06	0.483469	0.107	0.051	0.0484293	oligo-52	EXOC2
2.06188e-06	0.188383	0.156	0.083	0.0484377	oligo-52	GPSM1
2.06216e-06	0.174964	0.177	0.098	0.0484443	oligo-52	HTT
2.08281e-06	1.33816	0.036	0.011	0.0489293	oligo-52	NAV2-AS3
2.10126e-06	0.952578	0.057	0.022	0.0493627	oligo-52	NEK2
2.10208e-06	0.607089	0.089	0.04	0.0493821	oligo-52	GABARAP
2.11419e-06	0.452474	0.109	0.053	0.0496665	oligo-52	UBE3B
2.11791e-06	0.535785	0.104	0.05	0.049754	oligo-52	TRAF3
2.11803e-06	0.470405	0.026	0.006	0.0497567	oligo-52	ARHGAP15
2.12054e-06	0.133206	0.167	0.09	0.0498158	oligo-52	FAM8A1
2.18512e-06	0.245925	0.06	0.023	0.0513328	oligo-52	ST8SIA3
2.1962e-06	0.246659	0.109	0.053	0.0515931	oligo-52	URGCP
2.20376e-06	0.113592	0.406	0.263	0.0517708	oligo-52	USP9X
2.21019e-06	0.27418	0.091	0.041	0.0519219	oligo-52	CLP1
2.22022e-06	0.212305	0.854	0.681	0.0521575	oligo-52	RAC1
2.22874e-06	0.645989	0.091	0.041	0.0523576	oligo-52	FNDC10
2.23083e-06	0.233003	0.214	0.124	0.0524068	oligo-52	GALNT11
2.23377e-06	0.390126	0.109	0.053	0.0524757	oligo-52	UBIAD1
2.23873e-06	0.268826	0.13	0.066	0.0525923	oligo-52	CLCN6
2.24073e-06	0.2448	0.216	0.126	0.0526393	oligo-52	SNX17
2.24512e-06	0.150406	0.133	0.067	0.0527424	oligo-52	MSH3
2.25013e-06	0.284594	0.096	0.044	0.05286	oligo-52	YIPF1
2.2574e-06	0.416945	0.104	0.05	0.053031	oligo-52	COG6
2.26257e-06	0.117407	0.141	0.072	0.0531524	oligo-52	MRPS9
2.26988e-06	0.401333	0.086	0.038	0.0533239	oligo-52	TAB1
2.28415e-06	0.92973	0.039	0.012	0.0536593	oligo-52	FCSK
2.30131e-06	0.463864	0.104	0.05	0.0540623	oligo-52	OLMALINC
2.31087e-06	0.280783	0.096	0.044	0.0542869	oligo-52	FAM120B
2.31247e-06	0.21382	0.096	0.044	0.0543246	oligo-52	HEATR5B
2.32582e-06	0.213335	0.091	0.041	0.0546381	oligo-52	ZNF585A
2.34335e-06	0.297349	0.151	0.081	0.0550499	oligo-52	COP1
2.35369e-06	0.836851	0.047	0.016	0.0552928	oligo-52	CHTF18
2.36809e-06	0.591929	0.089	0.04	0.0556313	oligo-52	UHRF1
2.37148e-06	0.762023	0.068	0.027	0.0557108	oligo-52	UTY
2.39152e-06	0.181973	0.18	0.1	0.0561815	oligo-52	PRCP
2.39411e-06	0.213967	0.214	0.124	0.0562424	oligo-52	TPGS1
2.39583e-06	0.649877	0.062	0.024	0.056283	oligo-52	ZNF781
2.39648e-06	0.636077	0.099	0.047	0.0562982	oligo-52	HEY2
2.4202e-06	0.25122	0.154	0.082	0.0568553	oligo-52	TOMM5
2.44984e-06	0.188655	0.193	0.109	0.0575516	oligo-52	SLC25A1
2.46235e-06	0.838957	0.049	0.017	0.0578456	oligo-52	PRDM15
2.47544e-06	0.422872	0.078	0.033	0.0581529	oligo-52	ALDH5A1
2.47668e-06	0.448751	0.068	0.027	0.0581822	oligo-52	ZNF77
2.48774e-06	0.64123	0.078	0.033	0.0584419	oligo-52	CPT2
2.49687e-06	0.130393	0.263	0.158	0.0586565	oligo-52	SUPT6H
2.50009e-06	0.27161	0.065	0.026	0.0587321	oligo-52	SH2B2
2.5039e-06	0.381211	0.143	0.075	0.0588217	oligo-52	OGFOD1
2.51421e-06	0.137133	0.237	0.139	0.0590639	oligo-52	SCCPDH
2.51594e-06	0.341995	0.099	0.046	0.0591043	oligo-52	PAK4
2.51762e-06	0.310907	0.078	0.033	0.059144	oligo-52	ZNF565
2.54522e-06	1.10268	0.039	0.012	0.0597924	oligo-52	SNX32
2.58028e-06	0.447595	0.086	0.038	0.060616	oligo-52	TOM1
2.59141e-06	0.177743	0.182	0.102	0.0608774	oligo-52	ZCCHC7
2.61842e-06	0.155093	0.201	0.115	0.061512	oligo-52	ARMC8
2.63296e-06	0.453908	0.057	0.022	0.0618536	oligo-52	AC007952.4
2.6436e-06	0.258213	0.143	0.075	0.0621034	oligo-52	WDR41
2.64416e-06	0.101934	0.432	0.284	0.0621165	oligo-52	G3BP2
2.64688e-06	0.635552	0.076	0.032	0.0621806	oligo-52	LRRC1
2.66818e-06	1.02082	0.031	0.009	0.062681	oligo-52	IPO9-AS1
2.69167e-06	0.791689	0.065	0.026	0.0632328	oligo-52	CHIC1
2.69873e-06	0.349073	0.073	0.03	0.0633987	oligo-52	CYP2U1
2.70208e-06	0.325521	0.078	0.033	0.0634772	oligo-52	ZSCAN12
2.71381e-06	0.113295	0.677	0.471	0.0637529	oligo-52	HP1BP3
2.72379e-06	1.37243	0.029	0.008	0.0639872	oligo-52	XYLB
2.72884e-06	0.30298	0.177	0.099	0.0641059	oligo-52	ADIPOR1
2.7488e-06	0.227319	0.122	0.061	0.0645749	oligo-52	DCAF1
2.76964e-06	0.826396	0.062	0.025	0.0650644	oligo-52	RGS9
2.81518e-06	1.53825	0.044	0.015	0.0661341	oligo-52	CLN6
2.81926e-06	0.407305	0.086	0.038	0.0662301	oligo-52	AK1
2.85499e-06	0.829142	0.065	0.026	0.0670695	oligo-52	NCAPH
2.86128e-06	0.175133	0.177	0.098	0.0672172	oligo-52	TRMT11
2.87331e-06	0.476951	0.057	0.022	0.0674998	oligo-52	FLRT1
2.92872e-06	0.144631	0.06	0.023	0.0688015	oligo-52	NEK5
2.92883e-06	0.593085	0.076	0.032	0.0688041	oligo-52	KIF4A
2.99662e-06	0.405916	0.086	0.038	0.0703966	oligo-52	TAMM41
2.99969e-06	0.498112	0.06	0.023	0.0704687	oligo-52	URB2
3.01121e-06	0.517419	0.117	0.059	0.0707393	oligo-52	DENND11
3.0139e-06	0.418293	0.078	0.034	0.0708025	oligo-52	OSBP2
3.02435e-06	0.411028	0.109	0.053	0.0710479	oligo-52	DNAJC11
3.02878e-06	0.672886	0.044	0.015	0.071152	oligo-52	TMEM241
3.08385e-06	2.37643	0.01	0.001	0.0724458	oligo-52	AC105446.1
3.08752e-06	0.348149	0.13	0.067	0.0725321	oligo-52	MED11
3.08978e-06	0.282235	0.253	0.154	0.0725852	oligo-52	FAT1
3.1054e-06	0.333759	0.164	0.09	0.0729521	oligo-52	NOB1
3.11992e-06	0.152039	0.198	0.112	0.0732932	oligo-52	MARK1
3.14892e-06	0.491553	0.083	0.037	0.0739743	oligo-52	HIBADH
3.21449e-06	0.362105	0.083	0.037	0.0755147	oligo-52	PCYT2
3.23076e-06	0.470771	0.083	0.037	0.0758969	oligo-52	NSMAF
3.26553e-06	0.329545	0.281	0.175	0.0767137	oligo-52	CKS2
3.26895e-06	0.487866	0.109	0.054	0.0767942	oligo-52	NUDT16
3.30386e-06	0.428692	0.086	0.038	0.0776142	oligo-52	RAB40C
3.3188e-06	0.335801	0.096	0.045	0.0779653	oligo-52	ZNF746
3.33111e-06	0.383856	0.078	0.034	0.0782545	oligo-52	MPP2
3.33962e-06	0.16066	0.781	0.572	0.0784544	oligo-52	RAN
3.34148e-06	0.122071	0.211	0.122	0.078498	oligo-52	DLD
3.34615e-06	0.493038	0.112	0.055	0.0786079	oligo-52	PTPRK
3.36269e-06	0.204844	0.156	0.084	0.0789963	oligo-52	MBOAT7
3.36481e-06	0.135293	0.24	0.143	0.0790462	oligo-52	AUP1
3.41257e-06	0.252006	0.102	0.048	0.0801681	oligo-52	CRAMP1
3.42444e-06	0.188694	0.13	0.067	0.080447	oligo-52	ZFP30
3.43692e-06	0.417668	0.107	0.051	0.0807402	oligo-52	PPP1R9B
3.44631e-06	0.39788	0.141	0.074	0.0809607	oligo-52	IMPACT
3.46404e-06	0.297065	0.13	0.067	0.0813772	oligo-52	FAM114A2
3.47457e-06	0.302219	0.156	0.085	0.0816247	oligo-52	RALGAPB
3.49892e-06	0.999726	0.049	0.018	0.0821966	oligo-52	LPAR4
3.50177e-06	0.781649	0.047	0.016	0.0822636	oligo-52	CAND2
3.51816e-06	0.663844	0.081	0.036	0.0826487	oligo-52	DIS3L
3.54208e-06	0.409657	0.094	0.043	0.0832105	oligo-52	CYB561D2
3.59646e-06	0.15879	0.237	0.141	0.084488	oligo-52	CRIPT
3.6119e-06	0.146662	0.12	0.06	0.0848507	oligo-52	DAB2IP
3.66373e-06	0.230315	0.135	0.071	0.0860682	oligo-52	TMEM184C
3.67432e-06	0.382907	0.078	0.034	0.0863172	oligo-52	TFB1M
3.6987e-06	0.255508	0.242	0.148	0.0868899	oligo-52	TIMMDC1
3.69916e-06	0.198108	0.109	0.053	0.0869007	oligo-52	RFXAP
3.72871e-06	0.562546	0.07	0.029	0.0875948	oligo-52	LARS2
3.76658e-06	0.288873	0.115	0.057	0.0884845	oligo-52	HBEGF
3.8167e-06	0.365089	0.081	0.035	0.0896619	oligo-52	WDSUB1
3.84256e-06	0.956543	0.049	0.018	0.0902693	oligo-52	FBXW4
3.89224e-06	0.193162	0.169	0.094	0.0914365	oligo-52	TBC1D23
3.89721e-06	0.402544	0.081	0.035	0.0915533	oligo-52	TATDN2
3.92525e-06	0.942937	0.029	0.008	0.0922121	oligo-52	ZNF114
4.01726e-06	0.693725	0.065	0.026	0.0943734	oligo-52	SMYD2
4.05662e-06	0.333014	0.076	0.032	0.095298	oligo-52	MPND
4.08099e-06	0.277558	0.094	0.043	0.0958706	oligo-52	CFAP410
4.13488e-06	0.345889	0.102	0.049	0.0971367	oligo-52	GRK4
4.14132e-06	0.463077	0.102	0.049	0.0972879	oligo-52	MCCC2
4.1731e-06	0.430494	0.065	0.026	0.0980345	oligo-52	TUBGCP6
4.21285e-06	0.549161	0.057	0.022	0.0989683	oligo-52	ZNF730
4.22224e-06	0.701128	0.07	0.03	0.0991889	oligo-52	ESCO2
4.25427e-06	0.400719	0.091	0.042	0.0999412	oligo-52	MTERF1
4.27698e-06	1.14082	0.042	0.014	0.100475	oligo-52	C5orf34
4.28343e-06	0.568356	0.086	0.039	0.100626	oligo-52	ZNF174
4.31187e-06	0.158257	0.565	0.379	0.101295	oligo-52	MTRNR2L8
4.36501e-06	0.397953	0.125	0.064	0.102543	oligo-52	PAN3
4.38192e-06	0.158585	0.122	0.062	0.10294	oligo-52	PPP1R37
4.39103e-06	1.74792	0.018	0.004	0.103154	oligo-52	STXBP5-AS1
4.39609e-06	0.130044	0.117	0.058	0.103273	oligo-52	UQCC1
4.39926e-06	0.234809	0.073	0.031	0.103347	oligo-52	ZNF34
4.40855e-06	0.525282	0.094	0.044	0.103566	oligo-52	KIF11
4.45463e-06	0.214151	0.102	0.049	0.104648	oligo-52	COX18
4.50967e-06	0.136601	0.104	0.05	0.105941	oligo-52	ZDHHC7
4.52063e-06	1.16401	0.029	0.008	0.106199	oligo-52	STRIP2
4.53078e-06	0.486729	0.044	0.015	0.106437	oligo-52	LIPE-AS1
4.53544e-06	0.184675	0.164	0.091	0.106547	oligo-52	GBF1
4.55975e-06	1.39726	0.031	0.009	0.107118	oligo-52	ZC3H12B
4.56062e-06	0.388855	0.148	0.08	0.107138	oligo-52	STX18
4.63114e-06	1.0046	0.026	0.007	0.108795	oligo-52	SNURF
4.74122e-06	0.475751	0.081	0.036	0.111381	oligo-52	WDR76
4.90047e-06	1.48672	0.091	0.044	0.115122	oligo-52	TMCC3
4.93459e-06	0.173039	0.112	0.055	0.115923	oligo-52	AGO4
4.94657e-06	0.25004	0.102	0.049	0.116205	oligo-52	TFB2M
4.94657e-06	0.587638	0.039	0.013	0.116205	oligo-52	DPP10-AS1
4.95629e-06	0.133074	0.203	0.118	0.116433	oligo-52	HCFC1
4.98727e-06	0.693899	0.073	0.031	0.117161	oligo-52	LDB2
5.00646e-06	0.149365	0.141	0.074	0.117612	oligo-52	WARS1
5.03692e-06	0.415733	0.107	0.052	0.118327	oligo-52	IFT46
5.04281e-06	0.325691	0.128	0.066	0.118466	oligo-52	SEC24A
5.08629e-06	0.164132	0.12	0.061	0.119487	oligo-52	CC2D1A
5.14932e-06	0.241988	0.229	0.138	0.120968	oligo-52	FRA10AC1
5.15517e-06	0.229463	0.13	0.068	0.121105	oligo-52	PNKP
5.23138e-06	0.389292	0.062	0.025	0.122896	oligo-52	ZBTB2
5.25303e-06	0.111317	0.188	0.107	0.123404	oligo-52	TNPO2
5.28875e-06	0.645152	0.065	0.027	0.124243	oligo-52	NEURL1B
5.3276e-06	0.647774	0.065	0.027	0.125156	oligo-52	SCHIP1
5.33151e-06	0.184431	0.12	0.061	0.125248	oligo-52	PRKAA2
5.4643e-06	0.503519	0.083	0.038	0.128367	oligo-52	MCEE
5.51776e-06	0.176408	0.263	0.163	0.129623	oligo-52	TUBGCP2
5.52131e-06	2.15991	0.01	0.001	0.129707	oligo-52	VPREB3
5.54623e-06	1.73328	0.013	0.002	0.130292	oligo-52	CLEC18A
5.57847e-06	0.450379	0.094	0.044	0.131049	oligo-52	TRAPPC13
5.5828e-06	0.339539	0.081	0.036	0.131151	oligo-52	NSUN3
5.58333e-06	0.194018	0.096	0.045	0.131164	oligo-52	PIGG
5.60539e-06	0.868304	0.052	0.02	0.131682	oligo-52	NR1D1
5.67845e-06	0.776669	0.055	0.021	0.133398	oligo-52	ARSB
5.68779e-06	0.151596	0.112	0.056	0.133617	oligo-52	SLC12A6
5.7724e-06	0.26596	0.169	0.095	0.135605	oligo-52	GNPDA1
5.80025e-06	0.112615	0.214	0.125	0.13626	oligo-52	CHID1
5.83772e-06	1.28157	0.029	0.008	0.13714	oligo-52	TMEM88
5.90628e-06	0.751728	0.047	0.017	0.13875	oligo-52	HEPN1
6.04206e-06	0.125837	0.161	0.089	0.14194	oligo-52	CPD
6.0752e-06	0.308127	0.141	0.075	0.142719	oligo-52	SCAF1
6.12567e-06	0.491492	0.083	0.038	0.143904	oligo-52	RAD51AP1
6.16131e-06	0.34129	0.094	0.044	0.144742	oligo-52	FGF12
6.16887e-06	0.871028	0.06	0.024	0.144919	oligo-52	CCNF
6.19419e-06	0.191173	0.229	0.139	0.145514	oligo-52	JARID2
6.19504e-06	0.30386	0.086	0.039	0.145534	oligo-52	CDKL3
6.19921e-06	1.06629	0.06	0.024	0.145632	oligo-52	TK1
6.24361e-06	0.336606	0.091	0.043	0.146675	oligo-52	CA12
6.28733e-06	0.386727	0.062	0.025	0.147702	oligo-52	ALKBH6
6.30526e-06	0.25175	0.099	0.047	0.148123	oligo-52	SMG5
6.31831e-06	0.515604	0.078	0.035	0.14843	oligo-52	CENPM
6.39023e-06	1.73082	0.01	0.001	0.150119	oligo-52	CRTC3-AS1
6.41241e-06	0.153248	0.224	0.134	0.15064	oligo-52	CTDSP2
6.48402e-06	0.289343	0.086	0.039	0.152323	oligo-52	SLC25A44
6.51797e-06	0.894947	0.078	0.035	0.15312	oligo-52	CCNA2
6.53198e-06	0.506756	0.141	0.077	0.153449	oligo-52	PYCR1
6.57761e-06	0.102866	0.146	0.078	0.154521	oligo-52	RIOK2
6.60231e-06	0.202969	0.172	0.098	0.155101	oligo-52	PIP5K1A
6.62949e-06	0.35169	0.081	0.036	0.15574	oligo-52	H4C5
6.68535e-06	0.158954	0.156	0.085	0.157052	oligo-52	MAT2B
6.73892e-06	0.376417	0.099	0.048	0.158311	oligo-52	RABL3
6.81471e-06	0.382178	0.07	0.03	0.160091	oligo-52	INPP5B
6.87596e-06	0.385289	0.109	0.055	0.16153	oligo-52	CCDC28A
6.88274e-06	0.168535	0.148	0.081	0.161689	oligo-52	PHF2
7.01617e-06	0.514475	0.089	0.041	0.164824	oligo-52	ZNF267
7.0175e-06	0.570327	0.091	0.043	0.164855	oligo-52	SMOX
7.0363e-06	0.511831	0.083	0.038	0.165297	oligo-52	BRCA1
7.09115e-06	0.846426	0.057	0.023	0.166585	oligo-52	CCDC159
7.21848e-06	0.265103	0.104	0.051	0.169577	oligo-52	CIAO3
7.29176e-06	0.190122	0.115	0.058	0.171298	oligo-52	METTL8
7.37214e-06	0.322755	0.107	0.053	0.173186	oligo-52	MUL1
7.38388e-06	0.812867	0.06	0.024	0.173462	oligo-52	MTMR10
7.3995e-06	0.127497	0.201	0.117	0.173829	oligo-52	MOCS2
7.40792e-06	0.195571	0.237	0.144	0.174027	oligo-52	NME3
7.42149e-06	1.84829	0.013	0.002	0.174346	oligo-52	AC010624.2
7.6539e-06	1.00191	0.062	0.026	0.179805	oligo-52	DNMBP
7.66021e-06	0.174293	0.151	0.082	0.179954	oligo-52	PDHX
7.82377e-06	0.20059	0.115	0.058	0.183796	oligo-52	GFER
7.88323e-06	0.146746	0.185	0.106	0.185193	oligo-52	SH3GL1
8.04452e-06	0.601381	0.052	0.02	0.188982	oligo-52	ASB13
8.10758e-06	0.418441	0.062	0.026	0.190463	oligo-52	PUSL1
8.15429e-06	0.508722	0.062	0.026	0.191561	oligo-52	SPTBN4
8.16719e-06	0.851905	0.12	0.064	0.191864	oligo-52	ASPM
8.21926e-06	0.12707	0.315	0.202	0.193087	oligo-52	ATRAID
8.23822e-06	0.590325	0.047	0.017	0.193532	oligo-52	JAKMIP1
8.288e-06	0.489963	0.083	0.038	0.194702	oligo-52	TRMT1L
8.30265e-06	0.148684	0.12	0.061	0.195046	oligo-52	KANTR
8.30552e-06	0.377632	0.112	0.057	0.195113	oligo-52	POLR1A
8.31101e-06	0.661531	0.049	0.018	0.195242	oligo-52	SEC31B
8.37774e-06	0.180715	0.141	0.076	0.19681	oligo-52	NINJ1
8.41913e-06	0.402836	0.112	0.057	0.197782	oligo-52	ZNF548
8.55564e-06	0.181826	0.156	0.087	0.200989	oligo-52	SACM1L
8.59803e-06	0.103597	0.169	0.096	0.201985	oligo-52	MLX
8.60468e-06	0.934234	0.057	0.023	0.202141	oligo-52	LMF1
8.65757e-06	0.260747	0.156	0.087	0.203384	oligo-52	MAU2
8.68473e-06	0.150538	0.148	0.081	0.204022	oligo-52	B4GALT2
8.69385e-06	0.161323	0.188	0.109	0.204236	oligo-52	ZCCHC14
8.70147e-06	0.242869	0.133	0.071	0.204415	oligo-52	SNAPC2
8.78747e-06	0.316015	0.107	0.053	0.206435	oligo-52	SPRED2
8.81137e-06	0.830443	0.049	0.018	0.206997	oligo-52	TMEM151A
8.82852e-06	0.120893	0.164	0.092	0.2074	oligo-52	HDHD5
8.88009e-06	0.205225	0.198	0.116	0.208611	oligo-52	ACBD5
8.92537e-06	0.179721	0.156	0.087	0.209675	oligo-52	UBAC2
9.12564e-06	0.115989	0.122	0.063	0.21438	oligo-52	ZNF529
9.13516e-06	0.589443	0.065	0.027	0.214603	oligo-52	RABGGTA
9.21069e-06	0.524812	0.081	0.037	0.216377	oligo-52	CYREN
9.30992e-06	0.73588	0.031	0.009	0.218709	oligo-52	AC124045.1
9.33509e-06	0.268718	0.068	0.029	0.2193	oligo-52	ZSWIM5
9.34429e-06	0.379373	0.081	0.037	0.219516	oligo-52	TELO2
9.36595e-06	0.311575	0.135	0.073	0.220025	oligo-52	OTUD4
9.368e-06	1.75032	0.049	0.019	0.220073	oligo-52	DOCK6
9.38467e-06	0.738196	0.099	0.049	0.220465	oligo-52	NCAPG
9.4442e-06	0.182271	0.169	0.096	0.221863	oligo-52	EMC2
9.48679e-06	1.12411	0.076	0.034	0.222864	oligo-52	CKAP2L
9.50032e-06	1.06958	0.036	0.012	0.223182	oligo-52	RUNDC3A-AS1
9.57758e-06	0.144171	0.266	0.165	0.224996	oligo-52	RER1
9.5989e-06	0.131735	0.091	0.043	0.225497	oligo-52	HDX
9.6002e-06	0.385911	0.148	0.082	0.225528	oligo-52	SPATA13
9.62664e-06	0.973067	0.081	0.037	0.226149	oligo-52	FAM102A
9.62756e-06	0.469017	0.096	0.047	0.226171	oligo-52	PLOD3
9.80386e-06	1.15816	0.016	0.003	0.230312	oligo-52	AL358933.1
9.81435e-06	0.306893	0.065	0.027	0.230559	oligo-52	AC019205.1
1.00648e-05	0.661898	0.052	0.02	0.236441	oligo-52	PLK4
1.01257e-05	0.497854	0.073	0.032	0.237873	oligo-52	SLC66A1
1.0134e-05	0.421806	0.151	0.084	0.238067	oligo-52	GGCX
1.01876e-05	0.262933	0.057	0.023	0.239327	oligo-52	DMTN
1.02171e-05	0.276618	0.068	0.029	0.24002	oligo-52	AADAT
1.03909e-05	0.229986	0.125	0.065	0.244104	oligo-52	PGM1
1.04141e-05	0.126228	0.125	0.065	0.244647	oligo-52	PCIF1
1.04963e-05	0.29467	0.115	0.059	0.246579	oligo-52	TRO
1.05417e-05	0.773814	0.042	0.014	0.247646	oligo-52	SKA1
1.05518e-05	0.739047	0.083	0.039	0.247883	oligo-52	EGR3
1.05738e-05	0.399661	0.107	0.054	0.248401	oligo-52	MACROD1
1.06207e-05	1.92919	0.013	0.002	0.249501	oligo-52	AC078795.3
1.06525e-05	0.924981	0.036	0.012	0.250248	oligo-52	SDCBP2
1.07201e-05	1.90642	0.01	0.002	0.251837	oligo-52	SPATA21
1.07371e-05	0.751542	0.073	0.032	0.252235	oligo-52	CDC20
1.07586e-05	1.26334	0.023	0.006	0.252742	oligo-52	AC105383.1
1.07881e-05	0.815551	0.081	0.037	0.253435	oligo-52	PDE8A
1.08408e-05	0.112253	0.188	0.109	0.254673	oligo-52	WDR13
1.08472e-05	0.444255	0.125	0.066	0.254823	oligo-52	WDR75
1.09561e-05	0.176166	0.203	0.12	0.257382	oligo-52	CCNK
1.10913e-05	0.263665	0.094	0.045	0.260558	oligo-52	AXIN1
1.11419e-05	0.30401	0.089	0.042	0.261746	oligo-52	AC012306.2
1.12837e-05	0.936973	0.039	0.013	0.265078	oligo-52	SH2B3
1.12934e-05	0.524251	0.062	0.026	0.265305	oligo-52	PEX7
1.13848e-05	0.768735	0.034	0.011	0.267451	oligo-52	MIR181A2HG
1.15642e-05	0.25313	0.13	0.07	0.271665	oligo-52	MTIF2
1.16649e-05	1.89293	0.013	0.002	0.274032	oligo-52	AC122129.1
1.17471e-05	0.201456	0.115	0.059	0.275964	oligo-52	GZF1
1.19077e-05	0.156978	0.161	0.091	0.279735	oligo-52	GFM1
1.19624e-05	0.145618	0.219	0.131	0.281022	oligo-52	EIF2AK4
1.19637e-05	0.825867	0.039	0.013	0.28105	oligo-52	CHRNA4
1.19725e-05	2.0512	0.018	0.004	0.281259	oligo-52	IL17RB
1.2062e-05	0.110579	0.122	0.064	0.283361	oligo-52	TCHP
1.21521e-05	0.27407	0.081	0.037	0.285477	oligo-52	ELAC1
1.22055e-05	1.81237	0.01	0.002	0.286732	oligo-52	AL031118.1
1.22633e-05	0.122351	0.141	0.076	0.28809	oligo-52	UHRF1BP1L
1.23624e-05	0.247372	0.143	0.079	0.290417	oligo-52	GNPDA2
1.24315e-05	0.26951	0.094	0.045	0.292042	oligo-52	MFSD3
1.25568e-05	0.396412	0.115	0.059	0.294984	oligo-52	DUSP3
1.29104e-05	0.102952	0.25	0.154	0.30329	oligo-52	OLFM2
1.29732e-05	1.01098	0.031	0.009	0.304767	oligo-52	ZNF79
1.30022e-05	0.967867	0.042	0.015	0.305448	oligo-52	SLC25A21-AS1
1.30282e-05	0.605265	0.078	0.036	0.306058	oligo-52	WWOX
1.31028e-05	0.198893	0.12	0.062	0.30781	oligo-52	NUBP1
1.3171e-05	0.232247	0.109	0.056	0.309414	oligo-52	ATG4D
1.32669e-05	0.282867	0.102	0.05	0.311666	oligo-52	SLC38A7
1.3293e-05	0.321526	0.172	0.099	0.312278	oligo-52	ORC6
1.33442e-05	0.67658	0.065	0.028	0.313482	oligo-52	ANKRD37
1.33603e-05	0.644699	0.039	0.013	0.313861	oligo-52	RENBP
1.34071e-05	0.380123	0.096	0.047	0.31496	oligo-52	VAT1L
1.34645e-05	0.603883	0.047	0.017	0.316308	oligo-52	ZFAND4
1.36015e-05	0.679128	0.062	0.026	0.319525	oligo-52	PCBD2
1.37094e-05	0.419152	0.083	0.039	0.32206	oligo-52	CARD8
1.37841e-05	1.12545	0.036	0.012	0.323816	oligo-52	AC026401.3
1.37908e-05	0.166761	0.122	0.064	0.323973	oligo-52	POLR3H
1.37966e-05	0.425885	0.122	0.065	0.324109	oligo-52	CA11
1.38077e-05	0.182926	0.107	0.054	0.32437	oligo-52	DGAT1
1.39044e-05	0.296451	0.096	0.047	0.326643	oligo-52	NARS2
1.39058e-05	0.33598	0.091	0.044	0.326676	oligo-52	PIGK
1.39278e-05	1.79632	0.013	0.002	0.327192	oligo-52	ANKRD20A3
1.39747e-05	0.459168	0.057	0.023	0.328294	oligo-52	UGDH-AS1
1.40765e-05	0.363969	0.078	0.036	0.330685	oligo-52	ARHGAP11A
1.41346e-05	0.153512	0.083	0.039	0.332051	oligo-52	TTN-AS1
1.42268e-05	1.15786	0.036	0.012	0.334216	oligo-52	INAVA
1.42472e-05	0.200754	0.141	0.076	0.334696	oligo-52	ZMYND19
1.42597e-05	0.642936	0.039	0.013	0.334988	oligo-52	LRP5L
1.45091e-05	0.523564	0.042	0.015	0.340849	oligo-52	TBCCD1
1.45392e-05	0.328113	0.086	0.041	0.341555	oligo-52	KMT2E-AS1
1.46835e-05	0.107882	0.122	0.064	0.344944	oligo-52	DISP2
1.47487e-05	0.39696	0.089	0.042	0.346475	oligo-52	ARAF
1.49739e-05	0.112657	0.167	0.095	0.351767	oligo-52	MMUT
1.49887e-05	0.147532	0.156	0.087	0.352114	oligo-52	FKBP1B
1.51269e-05	0.59795	0.052	0.02	0.35536	oligo-52	IPPK
1.51427e-05	0.406532	0.073	0.032	0.355733	oligo-52	ZNF415
1.51679e-05	0.672191	0.06	0.025	0.356323	oligo-52	FBXL6
1.52228e-05	1.72692	0.021	0.005	0.357613	oligo-52	AC233723.1
1.52496e-05	1.75543	0.013	0.002	0.358244	oligo-52	AP004147.1
1.54201e-05	0.22253	0.109	0.056	0.362248	oligo-52	SEH1L
1.54725e-05	0.507547	0.044	0.016	0.363481	oligo-52	ZNF416
1.54945e-05	1.29198	0.013	0.002	0.363997	oligo-52	LINC00574
1.55985e-05	0.447695	0.099	0.049	0.366439	oligo-52	TMEM8B
1.57463e-05	0.311007	0.109	0.056	0.369911	oligo-52	MCRIP2
1.58369e-05	0.329896	0.065	0.028	0.372039	oligo-52	LRR1
1.58426e-05	0.965315	0.023	0.006	0.372174	oligo-52	LRP4-AS1
1.59114e-05	0.149144	0.167	0.095	0.37379	oligo-52	MVB12A
1.59147e-05	0.233858	0.107	0.054	0.373868	oligo-52	OTUD1
1.59609e-05	0.549177	0.086	0.041	0.374953	oligo-52	PLPP1
1.62043e-05	0.154729	0.188	0.109	0.380672	oligo-52	RNF168
1.6248e-05	0.367202	0.091	0.044	0.381699	oligo-52	MAP3K14
1.64081e-05	0.160858	0.971	0.921	0.385459	oligo-52	RPS28
1.64909e-05	0.147524	0.125	0.066	0.387404	oligo-52	OXLD1
1.6507e-05	0.243634	0.109	0.056	0.387781	oligo-52	CLCN7
1.66057e-05	1.85433	0.013	0.002	0.390101	oligo-52	AL133342.1
1.66149e-05	0.105529	0.188	0.109	0.390318	oligo-52	ISCA2
1.66346e-05	0.20858	0.161	0.092	0.390779	oligo-52	GLT8D1
1.66692e-05	0.120145	0.117	0.061	0.391593	oligo-52	MED24
1.6702e-05	1.21079	0.021	0.005	0.392364	oligo-52	AC116565.2
1.67676e-05	0.303388	0.099	0.049	0.393905	oligo-52	CHMP6
1.69098e-05	0.626543	0.07	0.031	0.397246	oligo-52	TUBG2
1.69164e-05	0.147926	0.128	0.068	0.3974	oligo-52	ZNF629
1.70034e-05	0.349141	0.081	0.037	0.399443	oligo-52	ZNF624
1.71486e-05	0.126967	0.076	0.034	0.402856	oligo-52	PTPDC1
1.72325e-05	0.235739	0.164	0.094	0.404825	oligo-52	CDK14
1.72458e-05	1.19339	0.018	0.004	0.405138	oligo-52	DPH1
1.73154e-05	0.152848	0.185	0.109	0.406774	oligo-52	PCID2
1.74569e-05	0.107351	0.146	0.081	0.410098	oligo-52	KRCC1
1.74953e-05	0.492279	0.052	0.02	0.411001	oligo-52	NFYC-AS1
1.75756e-05	0.293561	0.122	0.065	0.412887	oligo-52	EXOSC3
1.76217e-05	0.358027	0.073	0.033	0.41397	oligo-52	NRF1
1.76657e-05	0.493958	0.052	0.02	0.415002	oligo-52	GNB1L
1.76945e-05	0.626041	0.034	0.011	0.41568	oligo-52	PLGLB1
1.77461e-05	0.121976	0.143	0.079	0.416892	oligo-52	C6orf226
1.79676e-05	0.91301	0.029	0.008	0.422094	oligo-52	FBN3
1.79719e-05	0.509206	0.049	0.019	0.422196	oligo-52	DGKA
1.80006e-05	0.307314	0.125	0.067	0.422871	oligo-52	RHNO1
1.8002e-05	0.377784	0.091	0.044	0.422903	oligo-52	PPP1R3E
1.80542e-05	0.143373	0.125	0.066	0.42413	oligo-52	KCTD17
1.80791e-05	0.868556	0.039	0.013	0.424713	oligo-52	AL139424.3
1.81087e-05	0.145249	0.099	0.049	0.425409	oligo-52	PITRM1
1.8201e-05	0.499412	0.052	0.02	0.427578	oligo-52	ZNF286B
1.82044e-05	0.738889	0.094	0.046	0.427658	oligo-52	C11orf71
1.84115e-05	0.26063	0.138	0.076	0.432523	oligo-52	SNTB2
1.84177e-05	2.10997	0.016	0.003	0.432668	oligo-52	C10orf90
1.84397e-05	0.369105	0.081	0.038	0.433185	oligo-52	FLYWCH1
1.85363e-05	0.320929	0.104	0.053	0.435454	oligo-52	TFPT
1.85588e-05	0.494007	0.044	0.016	0.435984	oligo-52	MIRLET7BHG
1.85848e-05	0.753102	0.029	0.008	0.436593	oligo-52	AC005393.1
1.86238e-05	0.26191	0.081	0.037	0.43751	oligo-52	FBXL16
1.87389e-05	0.168221	0.823	0.617	0.440213	oligo-52	SRSF3
1.87759e-05	0.414382	0.049	0.019	0.441084	oligo-52	FBXL18
1.88536e-05	0.149714	0.768	0.571	0.442908	oligo-52	HSPD1
1.8864e-05	0.171757	0.091	0.044	0.443153	oligo-52	FUZ
1.89874e-05	0.915283	0.057	0.024	0.446052	oligo-52	BUB1
1.92765e-05	0.287417	0.112	0.058	0.452843	oligo-52	ITGB3BP
1.94824e-05	0.152745	0.169	0.097	0.457681	oligo-52	RHOQ
1.94916e-05	0.469869	0.086	0.041	0.457898	oligo-52	TTC7B
1.9588e-05	0.961223	0.055	0.022	0.460162	oligo-52	DTL
1.96208e-05	0.576282	0.039	0.013	0.460932	oligo-52	ZFP69
1.96612e-05	0.698414	0.047	0.018	0.46188	oligo-52	TYSND1
1.96723e-05	0.816087	0.042	0.015	0.462142	oligo-52	PPIP5K1
1.96806e-05	0.376816	0.055	0.022	0.462336	oligo-52	AL451165.2
1.97445e-05	0.150036	0.112	0.057	0.463839	oligo-52	CA14
1.97971e-05	0.122121	0.794	0.569	0.465073	oligo-52	SERBP1
2.0169e-05	0.131307	0.096	0.047	0.473809	oligo-52	TRIM11
2.04606e-05	1.14463	0.031	0.01	0.480662	oligo-52	TRIM45
2.06185e-05	0.393545	0.076	0.035	0.484371	oligo-52	C10orf88
2.06191e-05	0.249518	0.128	0.069	0.484383	oligo-52	SGPL1
2.0632e-05	0.571511	0.044	0.016	0.484687	oligo-52	POLE2
2.06904e-05	0.337363	0.107	0.055	0.48606	oligo-52	GOLGA1
2.08102e-05	1.13433	0.034	0.011	0.488874	oligo-52	TICRR
2.10929e-05	0.230306	0.122	0.065	0.495515	oligo-52	ZNF785
2.11031e-05	0.349562	0.135	0.075	0.495753	oligo-52	MAN2A1
2.1237e-05	0.112835	0.214	0.13	0.498899	oligo-52	NAA50
2.14517e-05	0.204748	0.115	0.06	0.503944	oligo-52	STAT5B
2.1654e-05	0.511759	0.052	0.021	0.508695	oligo-52	LRP2BP
2.18326e-05	0.428872	0.081	0.038	0.512891	oligo-52	TRMT10A
2.19527e-05	0.169185	0.19	0.114	0.515713	oligo-52	DPM2
2.20256e-05	0.28952	0.112	0.058	0.517427	oligo-52	SOCS5
2.22369e-05	0.241074	0.138	0.076	0.52239	oligo-52	SCYL1
2.2256e-05	0.194623	0.094	0.046	0.522839	oligo-52	UBL4A
2.22716e-05	0.102397	0.135	0.074	0.523204	oligo-52	ACTR1B
2.24085e-05	0.395256	0.034	0.011	0.52642	oligo-52	ZNF726
2.24323e-05	0.122221	0.104	0.053	0.52698	oligo-52	IKBKB
2.24815e-05	0.349036	0.185	0.112	0.528136	oligo-52	SMC2
2.29431e-05	0.267116	0.091	0.044	0.53898	oligo-52	MCM8
2.29534e-05	1.49613	0.018	0.004	0.53922	oligo-52	ABHD1
2.29583e-05	0.815703	0.062	0.027	0.539335	oligo-52	ARHGAP20
2.31002e-05	1.01275	0.021	0.005	0.542669	oligo-52	DNAH6
2.3126e-05	0.113247	0.117	0.061	0.543275	oligo-52	SLC35E2A
2.31746e-05	0.661817	0.076	0.035	0.544417	oligo-52	INPP5A
2.32594e-05	0.646963	0.042	0.015	0.546409	oligo-52	ZNF700
2.33248e-05	0.245432	0.128	0.069	0.547947	oligo-52	SLC52A2
2.34077e-05	0.247718	0.07	0.031	0.549893	oligo-52	ACAD10
2.36149e-05	0.117545	0.185	0.109	0.554762	oligo-52	SEPHS1
2.39395e-05	0.304207	0.148	0.084	0.562386	oligo-52	TSTA3
2.41885e-05	0.125345	0.102	0.051	0.568236	oligo-52	ZNF333
2.46544e-05	0.677185	0.047	0.018	0.579182	oligo-52	SORCS1
2.47165e-05	0.616194	0.044	0.016	0.580639	oligo-52	TDRKH
2.48227e-05	0.493997	0.06	0.025	0.583134	oligo-52	PXN-AS1
2.48443e-05	0.297073	0.112	0.059	0.583643	oligo-52	RBM14
2.52514e-05	0.220208	0.12	0.064	0.593207	oligo-52	MTPAP
2.5319e-05	1.05668	0.018	0.004	0.594794	oligo-52	KCNQ5
2.54493e-05	0.195595	0.112	0.059	0.597855	oligo-52	TRUB1
2.54563e-05	0.294985	0.104	0.054	0.598019	oligo-52	KBTBD11
2.58237e-05	0.224733	0.096	0.048	0.606651	oligo-52	IRF2BP1
2.60134e-05	0.112346	0.133	0.072	0.611107	oligo-52	PKD2
2.61066e-05	0.212219	0.117	0.062	0.613296	oligo-52	CKLF
2.63744e-05	0.139314	0.122	0.065	0.619588	oligo-52	OTUD6B
2.65873e-05	0.218694	0.125	0.068	0.624589	oligo-52	SGSM2
2.67097e-05	0.364227	0.078	0.036	0.627465	oligo-52	U2AF1L4
2.68651e-05	0.389464	0.089	0.043	0.631115	oligo-52	STOML1
2.704e-05	0.776632	0.042	0.015	0.635223	oligo-52	EIF5AL1
2.71145e-05	0.307338	0.089	0.043	0.636973	oligo-52	TTLL1
2.73225e-05	0.150959	0.12	0.064	0.641861	oligo-52	CCAR2
2.73502e-05	0.523963	0.034	0.011	0.642511	oligo-52	AL080317.2
2.73825e-05	0.518744	0.055	0.022	0.643271	oligo-52	TRMT12
2.74192e-05	0.458909	0.068	0.03	0.644132	oligo-52	PIK3C2B
2.75476e-05	1.56531	0.01	0.002	0.647149	oligo-52	AC004990.1
2.76507e-05	0.142958	0.159	0.091	0.64957	oligo-52	AKAP8
2.76626e-05	0.219226	0.151	0.086	0.649849	oligo-52	MFHAS1
2.80592e-05	0.185257	0.13	0.071	0.659168	oligo-52	EPS15L1
2.82522e-05	0.542531	0.06	0.025	0.6637	oligo-52	LIN9
2.83267e-05	1.15337	0.06	0.026	0.66545	oligo-52	DEPDC1
2.86499e-05	0.520834	0.044	0.016	0.673043	oligo-52	TMEM104
2.87117e-05	0.306649	0.096	0.048	0.674496	oligo-52	SLC39A14
3.0376e-05	0.12786	0.128	0.069	0.713592	oligo-52	RRAGD
3.06896e-05	0.123215	0.711	0.526	0.72096	oligo-52	GPX4
3.09546e-05	0.732171	0.07	0.032	0.727186	oligo-52	AURKB
3.09959e-05	0.281334	0.138	0.077	0.728155	oligo-52	PACSIN2
3.10886e-05	0.917949	0.034	0.011	0.730334	oligo-52	DISC1
3.12154e-05	0.936826	0.049	0.02	0.733311	oligo-52	CENPA
3.12946e-05	0.125114	0.115	0.061	0.735172	oligo-52	VTI1A
3.15173e-05	0.166014	0.13	0.072	0.740405	oligo-52	WDR46
3.15859e-05	0.323147	0.081	0.038	0.742017	oligo-52	TTLL12
3.17242e-05	2.59352	0.018	0.004	0.745266	oligo-52	LCNL1
3.20144e-05	0.554718	0.044	0.017	0.752082	oligo-52	NUDT19
3.25113e-05	0.790455	0.052	0.021	0.763756	oligo-52	GBE1
3.32212e-05	0.270439	0.135	0.076	0.780432	oligo-52	PTPA
3.3637e-05	1.1717	0.034	0.011	0.7902	oligo-52	H1FX-AS1
3.37541e-05	0.302545	0.07	0.032	0.792951	oligo-52	BICRA
3.3765e-05	0.552891	0.052	0.021	0.793206	oligo-52	TYW1B
3.39845e-05	2.03972	0.013	0.002	0.798363	oligo-52	HLA-DMB
3.40317e-05	0.337557	0.07	0.032	0.799473	oligo-52	MAN2B2
3.42488e-05	0.604868	0.029	0.009	0.804572	oligo-52	CYP7B1
3.42924e-05	0.112727	0.112	0.059	0.805598	oligo-52	AC025159.1
3.43896e-05	0.298815	0.083	0.04	0.807881	oligo-52	TARBP2
3.44154e-05	0.466189	0.057	0.024	0.808485	oligo-52	TDP1
3.44817e-05	0.548097	0.06	0.026	0.810045	oligo-52	TLCD3A
3.45806e-05	0.689304	0.049	0.02	0.812368	oligo-52	NPIPA1
3.47247e-05	1.42283	0.013	0.002	0.815752	oligo-52	ADORA2A-AS1
3.47939e-05	0.453802	0.062	0.027	0.817378	oligo-52	ZNF786
3.49333e-05	0.501897	0.055	0.023	0.820653	oligo-52	PECR
3.52165e-05	0.263744	0.104	0.054	0.827306	oligo-52	VPS26C
3.5271e-05	0.539203	0.065	0.029	0.828585	oligo-52	RARB
3.54581e-05	0.48235	0.049	0.02	0.832982	oligo-52	C1orf159
3.60991e-05	0.100666	0.125	0.068	0.848039	oligo-52	ZNF778
3.61892e-05	0.111916	0.852	0.684	0.850158	oligo-52	PSMA7
3.62017e-05	0.331745	0.117	0.063	0.850451	oligo-52	SRBD1
3.63077e-05	0.139358	0.227	0.141	0.85294	oligo-52	UBFD1
3.64235e-05	0.328631	0.112	0.059	0.855661	oligo-52	EHD1
3.65398e-05	0.113947	0.174	0.103	0.858394	oligo-52	AP2A1
3.67012e-05	0.348305	0.065	0.029	0.862185	oligo-52	PYGL
3.67225e-05	0.180832	0.073	0.033	0.862684	oligo-52	PAN2
3.68637e-05	0.316872	0.07	0.032	0.866002	oligo-52	B3GALT1
3.68936e-05	0.754652	0.036	0.013	0.866705	oligo-52	EDA2R
3.72079e-05	0.47061	0.065	0.029	0.874087	oligo-52	USF1
3.73309e-05	1.25564	0.023	0.006	0.876976	oligo-52	MED14OS
3.76839e-05	0.445428	0.073	0.034	0.885271	oligo-52	TMEM45A
3.77541e-05	0.479573	0.068	0.03	0.886919	oligo-52	SPINDOC
3.79008e-05	0.386518	0.062	0.027	0.890367	oligo-52	TRIM32
3.80265e-05	0.246907	0.107	0.056	0.893319	oligo-52	GSTZ1
3.80756e-05	0.388828	0.057	0.024	0.894472	oligo-52	CACNB1
3.81757e-05	0.904847	0.039	0.014	0.896824	oligo-52	DIPK1A
3.87324e-05	0.163286	0.12	0.065	0.9099	oligo-52	GPR162
3.88956e-05	0.124347	0.201	0.123	0.913735	oligo-52	LRRC75A
3.94789e-05	0.13413	0.091	0.045	0.927438	oligo-52	UEVLD
3.98896e-05	0.583139	0.057	0.024	0.937086	oligo-52	ADCK2
4.01272e-05	0.103457	0.151	0.086	0.942669	oligo-52	TGFBR1
4.02172e-05	0.115912	0.943	0.859	0.944783	oligo-52	YBX1
4.03186e-05	0.115642	0.266	0.171	0.947165	oligo-52	C7orf50
4.03557e-05	0.585819	0.068	0.031	0.948037	oligo-52	CCDC86
4.03697e-05	0.449335	0.083	0.041	0.948364	oligo-52	EIF1AD
4.1251e-05	0.214352	0.115	0.061	0.969069	oligo-52	PIANP
4.15011e-05	0.202728	0.13	0.072	0.974944	oligo-52	ANAPC10
4.15758e-05	0.50388	0.039	0.014	0.976699	oligo-52	POT1-AS1
4.16347e-05	1.40176	0.021	0.005	0.978083	oligo-52	USP46-AS1
4.17073e-05	0.231098	0.094	0.047	0.979787	oligo-52	POMGNT2
4.18019e-05	0.312582	0.065	0.029	0.98201	oligo-52	SLC2A8
4.21441e-05	0.10593	0.117	0.063	0.990048	oligo-52	ZNF263
4.22399e-05	0.111245	0.839	0.652	0.992299	oligo-52	ATRX
4.24715e-05	1.11142	0.018	0.004	0.99774	oligo-52	C11orf98
4.25242e-05	1.02989	0.029	0.009	0.998979	oligo-52	AC087203.3
4.31607e-05	0.438613	0.219	0.141	1	oligo-52	PTTG1
4.32198e-05	0.208249	0.081	0.039	1	oligo-52	NIPAL3
4.39361e-05	0.715026	0.052	0.021	1	oligo-52	B4GALT6
4.41408e-05	0.117646	0.117	0.063	1	oligo-52	ZMIZ2
4.43312e-05	0.433235	0.047	0.018	1	oligo-52	GALNT16
4.49089e-05	0.203103	0.094	0.047	1	oligo-52	ELAC2
4.52547e-05	0.324973	0.096	0.049	1	oligo-52	TOMM34
4.53965e-05	0.288499	0.034	0.011	1	oligo-52	GCNA
4.55636e-05	0.464078	0.06	0.026	1	oligo-52	TRAF2
4.57761e-05	0.794767	0.023	0.006	1	oligo-52	AL162274.2
4.59636e-05	0.181503	0.12	0.065	1	oligo-52	FBXO44
4.60362e-05	0.963836	0.049	0.02	1	oligo-52	ZBTB46
4.64803e-05	0.689494	0.073	0.034	1	oligo-52	ENOSF1
4.68872e-05	1.49762	0.013	0.002	1	oligo-52	AC008897.3
4.7184e-05	0.145242	0.143	0.081	1	oligo-52	AMFR
4.74462e-05	0.147894	0.195	0.119	1	oligo-52	CAPN2
4.75962e-05	0.420956	0.052	0.021	1	oligo-52	USP21
4.77077e-05	0.627741	0.091	0.046	1	oligo-52	TXNDC11
4.77723e-05	0.105648	0.974	0.864	1	oligo-52	MT-ND1
4.84011e-05	1.20478	0.039	0.014	1	oligo-52	B3GALT5
4.89776e-05	1.16266	0.018	0.004	1	oligo-52	AC104806.2
4.91268e-05	0.493028	0.086	0.043	1	oligo-52	TSPAN17
4.94995e-05	0.261775	0.078	0.037	1	oligo-52	ZDHHC15
5.0028e-05	0.462389	0.062	0.028	1	oligo-52	FANCG
5.04286e-05	0.264981	0.083	0.041	1	oligo-52	BOLA1
5.04294e-05	0.486583	0.049	0.02	1	oligo-52	RAB11FIP5
5.07783e-05	0.136246	0.117	0.063	1	oligo-52	UBQLN4
5.10229e-05	0.454064	0.122	0.068	1	oligo-52	TMTC4
5.10367e-05	0.480551	0.039	0.014	1	oligo-52	GINS3
5.13997e-05	0.171762	0.091	0.046	1	oligo-52	DTX1
5.15948e-05	0.10825	0.229	0.144	1	oligo-52	UBE2Z
5.2945e-05	0.274859	0.102	0.053	1	oligo-52	RALGPS1
5.34233e-05	0.448211	0.057	0.025	1	oligo-52	ZNF671
5.38672e-05	0.188376	0.068	0.031	1	oligo-52	GMEB2
5.43805e-05	0.495192	0.06	0.026	1	oligo-52	PUS10
5.44827e-05	0.215371	0.115	0.062	1	oligo-52	VPS13B
5.4495e-05	0.584188	0.044	0.017	1	oligo-52	OXSM
5.48745e-05	0.613111	0.049	0.02	1	oligo-52	ZNF653
5.49918e-05	0.635893	0.06	0.026	1	oligo-52	PARD6G
5.52739e-05	1.15618	0.036	0.013	1	oligo-52	FAR2
5.536e-05	0.135755	0.104	0.054	1	oligo-52	ZNF394
5.53842e-05	0.231213	0.083	0.041	1	oligo-52	RBM19
5.59553e-05	0.576254	0.081	0.04	1	oligo-52	NUBPL
5.62328e-05	0.291961	0.083	0.041	1	oligo-52	TOE1
5.6378e-05	0.242488	0.096	0.049	1	oligo-52	SIRT6
5.71719e-05	0.279403	0.083	0.041	1	oligo-52	RAB11FIP3
5.72651e-05	0.438934	0.115	0.063	1	oligo-52	GINS2
5.78146e-05	0.126558	0.815	0.615	1	oligo-52	COX6B1
5.79679e-05	0.479646	0.06	0.026	1	oligo-52	ZNF584
5.91696e-05	0.943285	0.036	0.013	1	oligo-52	CDC25A
5.98578e-05	0.341354	0.062	0.028	1	oligo-52	RELL2
6.09088e-05	1.3344	0.029	0.009	1	oligo-52	VASH1-AS1
6.13222e-05	0.149888	0.081	0.039	1	oligo-52	CAPN10
6.14878e-05	2.28499	0.01	0.002	1	oligo-52	AC097652.1
6.19304e-05	0.392438	0.091	0.046	1	oligo-52	LRRC8D
6.22506e-05	0.391198	0.099	0.052	1	oligo-52	PEX16
6.23063e-05	0.339787	0.159	0.094	1	oligo-52	FBXO5
6.24321e-05	0.614045	0.047	0.019	1	oligo-52	TDRD7
6.26199e-05	1.21084	0.013	0.003	1	oligo-52	RMRP
6.27306e-05	0.429335	0.049	0.02	1	oligo-52	AC009779.2
6.30899e-05	0.148752	0.104	0.055	1	oligo-52	TMEM99
6.32881e-05	0.322879	0.078	0.038	1	oligo-52	FAM120C
6.33687e-05	0.215317	0.138	0.079	1	oligo-52	GAB1
6.35255e-05	0.20714	0.062	0.028	1	oligo-52	NUDT10
6.3628e-05	0.585233	0.07	0.033	1	oligo-52	ANO10
6.40261e-05	0.217929	0.122	0.068	1	oligo-52	RANGAP1
6.40386e-05	0.165697	0.174	0.105	1	oligo-52	TMEM248
6.4857e-05	0.20726	0.117	0.064	1	oligo-52	RPIA
6.49957e-05	0.443496	0.052	0.022	1	oligo-52	ERI2
6.53177e-05	0.967875	0.031	0.01	1	oligo-52	DLK2
6.56656e-05	0.39557	0.081	0.04	1	oligo-52	RANBP10
6.57176e-05	0.537872	0.055	0.023	1	oligo-52	ZBTB8B
6.65432e-05	0.291856	0.151	0.088	1	oligo-52	FBRSL1
6.65771e-05	1.18124	0.021	0.006	1	oligo-52	LINC01572
6.71426e-05	0.701365	0.068	0.031	1	oligo-52	GSDME
6.71691e-05	0.316186	0.086	0.043	1	oligo-52	PTPMT1
6.74572e-05	0.29732	0.094	0.048	1	oligo-52	AL691432.2
6.78012e-05	0.555919	0.073	0.035	1	oligo-52	GPR180
6.80218e-05	0.410554	0.073	0.035	1	oligo-52	SPACA9
6.821e-05	0.457755	0.052	0.022	1	oligo-52	GPR89A
6.85655e-05	0.964742	0.029	0.009	1	oligo-52	AC124798.1
6.86257e-05	0.381675	0.062	0.028	1	oligo-52	CENPO
6.90486e-05	1.43561	0.018	0.004	1	oligo-52	PPP1R32
6.97544e-05	0.36123	0.083	0.041	1	oligo-52	UBE2D4
7.02951e-05	0.172616	0.995	0.951	1	oligo-52	MT-CO3
7.04218e-05	1.18908	0.016	0.003	1	oligo-52	HAUS7
7.05676e-05	0.399989	0.089	0.045	1	oligo-52	ABCG1
7.08461e-05	0.248581	0.107	0.057	1	oligo-52	WDR45
7.09194e-05	1.70945	0.013	0.003	1	oligo-52	AL391988.1
7.0928e-05	1.66256	0.013	0.003	1	oligo-52	AC009962.1
7.15596e-05	0.58542	0.034	0.012	1	oligo-52	SIRT4
7.16257e-05	0.384841	0.112	0.061	1	oligo-52	FAN1
7.20723e-05	0.739493	0.039	0.014	1	oligo-52	DPY19L2
7.23002e-05	0.699274	0.034	0.012	1	oligo-52	AC018557.1
7.29315e-05	0.286495	0.081	0.04	1	oligo-52	HSPA14
7.33764e-05	0.243257	0.122	0.068	1	oligo-52	ANKZF1
7.36524e-05	0.154313	0.172	0.103	1	oligo-52	CASD1
7.36627e-05	0.120052	0.076	0.036	1	oligo-52	ARHGDIG
7.38945e-05	0.376113	0.081	0.04	1	oligo-52	PET117
7.42753e-05	0.382863	0.081	0.04	1	oligo-52	GCDH
7.4844e-05	1.90488	0.01	0.002	1	oligo-52	AC078842.2
7.64884e-05	0.359397	0.068	0.031	1	oligo-52	ZNF571
7.70509e-05	0.484629	0.052	0.022	1	oligo-52	TTC38
7.74595e-05	0.149464	0.188	0.116	1	oligo-52	PDXK
7.75758e-05	0.516053	0.07	0.033	1	oligo-52	D2HGDH
7.90269e-05	0.753625	0.076	0.037	1	oligo-52	WIPF1
7.948e-05	0.716537	0.029	0.009	1	oligo-52	AC104964.4
8.01122e-05	0.117137	0.159	0.094	1	oligo-52	TRPT1
8.03987e-05	0.273846	0.115	0.063	1	oligo-52	IPO8
8.07777e-05	0.138641	0.102	0.053	1	oligo-52	MAIP1
8.23316e-05	0.239357	0.169	0.103	1	oligo-52	CRELD2
8.25067e-05	0.536798	0.036	0.013	1	oligo-52	CPB2-AS1
8.31804e-05	0.448903	0.062	0.028	1	oligo-52	SUMF1
8.44467e-05	1.07244	0.029	0.009	1	oligo-52	SPTY2D1OS
8.44761e-05	0.279886	0.099	0.052	1	oligo-52	GUCD1
8.47073e-05	0.742577	0.07	0.034	1	oligo-52	COL16A1
8.55987e-05	0.731371	0.036	0.013	1	oligo-52	MRPL53
8.63379e-05	0.118843	0.143	0.083	1	oligo-52	OSBPL6
8.76868e-05	0.504495	0.068	0.032	1	oligo-52	SCRN2
8.77343e-05	0.174736	0.164	0.098	1	oligo-52	PPP1R12B
8.78195e-05	0.128093	0.096	0.05	1	oligo-52	ZSCAN32
8.83239e-05	0.308812	0.065	0.03	1	oligo-52	ZNF182
8.84625e-05	0.390599	0.076	0.037	1	oligo-52	MSRB1
8.97088e-05	0.245182	0.109	0.059	1	oligo-52	HDAC8
9.05171e-05	0.354811	0.099	0.052	1	oligo-52	KMT2D
9.05792e-05	0.134926	0.044	0.017	1	oligo-52	SLC16A14
9.06022e-05	0.702822	0.07	0.034	1	oligo-52	PSKH1
9.10954e-05	1.05887	0.023	0.007	1	oligo-52	AL354920.1
9.14153e-05	1.59968	0.023	0.007	1	oligo-52	AP000254.1
9.16965e-05	0.108939	0.872	0.676	1	oligo-52	CIRBP
9.17486e-05	0.139494	0.104	0.056	1	oligo-52	PIGBOS1
9.17835e-05	1.05482	0.023	0.007	1	oligo-52	GABRB1
9.18768e-05	0.16894	0.062	0.028	1	oligo-52	CORO1A
9.20418e-05	0.243493	0.081	0.04	1	oligo-52	ASB7
9.22435e-05	0.124512	0.081	0.04	1	oligo-52	ZNF112
9.22598e-05	0.592311	0.042	0.016	1	oligo-52	LNX1
9.23605e-05	0.222721	0.102	0.054	1	oligo-52	TUBGCP5
9.25886e-05	0.346126	0.07	0.033	1	oligo-52	TOR3A
9.32355e-05	0.934571	0.042	0.016	1	oligo-52	KIF20A
9.33209e-05	0.653292	0.062	0.029	1	oligo-52	KIF18A
9.45397e-05	0.396101	0.083	0.042	1	oligo-52	TEX2
9.50955e-05	0.444303	0.065	0.03	1	oligo-52	ATP6AP1L
9.55176e-05	0.414572	0.076	0.037	1	oligo-52	OSGEPL1
9.61449e-05	0.152983	0.138	0.08	1	oligo-52	YIF1B
9.71409e-05	0.657531	0.052	0.022	1	oligo-52	DHODH
9.76524e-05	0.375591	0.104	0.056	1	oligo-52	ASIC1
9.77992e-05	0.275105	0.065	0.03	1	oligo-52	GBA
9.83927e-05	0.360475	0.109	0.06	1	oligo-52	PDK2
9.87417e-05	0.123889	0.052	0.022	1	oligo-52	KHDRBS2
9.9128e-05	0.928271	0.039	0.015	1	oligo-52	PXMP4
9.91515e-05	0.22867	0.081	0.04	1	oligo-52	AGK
9.96492e-05	1.21049	0.021	0.006	1	oligo-52	FAM27C
0.000100336	0.107246	0.122	0.068	1	oligo-52	UBXN2B
0.000100915	0.153071	0.164	0.098	1	oligo-52	TMED5
0.000101221	0.590316	0.049	0.021	1	oligo-52	ZNF736
0.000101642	0.360579	0.081	0.04	1	oligo-52	KIF15
0.000102258	0.361183	0.083	0.042	1	oligo-52	MAP3K3
0.000103838	0.942719	0.034	0.012	1	oligo-52	NEK10
0.000104853	0.230439	0.12	0.067	1	oligo-52	E2F4
0.000104939	0.4588	0.06	0.027	1	oligo-52	ZNF473
0.000105458	0.313606	0.143	0.084	1	oligo-52	SEC23IP
0.000106587	1.3332	0.029	0.009	1	oligo-52	NEIL3
0.000109229	0.196715	0.083	0.042	1	oligo-52	MCCC1
0.00010927	0.703505	0.026	0.008	1	oligo-52	PCOLCE2
0.000109776	0.163261	0.109	0.059	1	oligo-52	KCTD10
0.000110144	0.752026	0.055	0.024	1	oligo-52	DNA2
0.000110453	0.251748	0.156	0.094	1	oligo-52	OBSL1
0.00011062	1.3558	0.016	0.004	1	oligo-52	ASPDH
0.000112421	0.969341	0.034	0.012	1	oligo-52	LAYN
0.00011314	1.47297	0.026	0.008	1	oligo-52	RINL
0.00011321	1.17659	0.013	0.003	1	oligo-52	AL590822.2
0.000113241	0.551548	0.091	0.048	1	oligo-52	PTPRN
0.000113752	0.158664	0.083	0.042	1	oligo-52	EFS
0.000114217	0.311716	0.104	0.056	1	oligo-52	CHD1L
0.000115333	0.921188	0.109	0.062	1	oligo-52	CCNB1
0.000115989	0.470102	0.047	0.019	1	oligo-52	LOXL3
0.000117005	0.107054	0.107	0.058	1	oligo-52	AMMECR1L
0.000118356	0.281718	0.104	0.057	1	oligo-52	STK16
0.000118829	0.135064	0.107	0.058	1	oligo-52	SLC35F5
0.000120041	0.691022	0.036	0.013	1	oligo-52	GRIN2D
0.000121826	0.354924	0.049	0.021	1	oligo-52	SEC14L2
0.000122143	0.100888	0.094	0.049	1	oligo-52	MAN2C1
0.000122849	0.114888	0.138	0.079	1	oligo-52	POLR3K
0.000123039	0.219277	0.896	0.739	1	oligo-52	NUCKS1
0.00012329	0.159415	0.164	0.1	1	oligo-52	CCS
0.00012405	2.24067	0.013	0.003	1	oligo-52	AL159169.2
0.00012619	0.486288	0.06	0.027	1	oligo-52	AC092279.1
0.000126333	0.897393	0.018	0.005	1	oligo-52	DOK3
0.000126437	0.723498	0.052	0.022	1	oligo-52	TRIM16L
0.000126647	0.642726	0.047	0.019	1	oligo-52	SLC9A3
0.00012756	0.736448	0.052	0.023	1	oligo-52	SMN1
0.000127699	0.263486	0.073	0.035	1	oligo-52	FANCI
0.000130382	0.134043	0.107	0.058	1	oligo-52	MED22
0.000130727	0.129918	0.073	0.035	1	oligo-52	RDH13
0.000131047	0.217285	0.052	0.022	1	oligo-52	RBM26-AS1
0.000131255	0.571955	0.029	0.009	1	oligo-52	LRRTM1
0.000131712	1.25002	0.029	0.009	1	oligo-52	FREM1
0.000132663	1.16991	0.026	0.008	1	oligo-52	CENPI
0.000132721	0.10557	0.073	0.035	1	oligo-52	ERCC8
0.000133489	0.380108	0.065	0.03	1	oligo-52	ZNF484
0.000133913	0.872253	0.052	0.023	1	oligo-52	PDZD2
0.000134231	0.480557	0.055	0.024	1	oligo-52	USP45
0.000134572	0.232563	0.083	0.042	1	oligo-52	MSTO1
0.000135348	0.378647	0.065	0.031	1	oligo-52	SNAPC4
0.000135721	0.758152	0.068	0.033	1	oligo-52	CDT1
0.000136554	0.557562	0.057	0.026	1	oligo-52	SPATA2
0.000137054	0.260279	0.099	0.053	1	oligo-52	EYA3
0.000137067	0.33637	0.083	0.042	1	oligo-52	ANKRD52
0.000137124	0.498576	0.065	0.031	1	oligo-52	EHD4
0.000139093	2.61226	0.013	0.003	1	oligo-52	AC010680.2
0.000139222	0.590255	0.049	0.021	1	oligo-52	TAS2R14
0.000139513	0.524865	0.047	0.019	1	oligo-52	CTNS
0.000140103	0.414196	0.065	0.031	1	oligo-52	OSBPL5
0.000141776	0.104058	0.081	0.041	1	oligo-52	KLHDC4
0.000143057	0.131566	0.089	0.046	1	oligo-52	MARCHF2
0.000143803	0.223643	0.094	0.049	1	oligo-52	AC003681.1
0.000145375	0.223106	0.073	0.035	1	oligo-52	TRAF6
0.000147288	0.269612	0.068	0.032	1	oligo-52	PLEKHM1
0.000148089	0.115113	0.078	0.039	1	oligo-52	EBF1
0.000150834	0.366823	0.078	0.039	1	oligo-52	TBC1D32
0.000151609	1.01975	0.029	0.01	1	oligo-52	AL022322.2
0.000151964	0.245277	0.055	0.024	1	oligo-52	TMSB15B
0.0001531	0.202561	0.094	0.05	1	oligo-52	GTF3C2
0.000154822	1.12627	0.021	0.006	1	oligo-52	AC018645.2
0.000156148	0.255576	0.07	0.034	1	oligo-52	TMEM168
0.00015674	0.362714	0.096	0.052	1	oligo-52	SNX16
0.000158994	0.282741	0.034	0.012	1	oligo-52	SCLY
0.000159351	0.311024	0.096	0.051	1	oligo-52	WWC2
0.000159583	0.855765	0.047	0.02	1	oligo-52	CENPP
0.000160178	0.295681	0.089	0.046	1	oligo-52	ZBTB22
0.000162257	0.381577	0.068	0.032	1	oligo-52	AC244090.1
0.000163078	0.537433	0.047	0.02	1	oligo-52	ZKSCAN4
0.000163534	0.20047	0.107	0.059	1	oligo-52	TMEM218
0.000164693	0.149122	0.133	0.077	1	oligo-52	MFN1
0.000166167	0.566509	0.052	0.023	1	oligo-52	EEF2KMT
0.000167474	0.581164	0.138	0.083	1	oligo-52	TPX2
0.00016879	0.563311	0.052	0.023	1	oligo-52	VLDLR-AS1
0.000169021	0.344077	0.109	0.061	1	oligo-52	PER1
0.000171138	0.703061	0.062	0.029	1	oligo-52	EXD3
0.000172899	0.397774	0.073	0.036	1	oligo-52	TJAP1
0.000173336	0.325623	0.076	0.038	1	oligo-52	TIGD7
0.00017341	0.274327	0.089	0.046	1	oligo-52	BRPF1
0.000173502	0.264735	0.091	0.048	1	oligo-52	RNF26
0.000174697	0.21777	0.099	0.053	1	oligo-52	FRMD6
0.000174987	0.41112	0.078	0.04	1	oligo-52	MLYCD
0.00017501	0.624924	0.039	0.015	1	oligo-52	CCDC125
0.000175291	0.198724	0.07	0.034	1	oligo-52	NEIL1
0.000175468	1.13593	0.026	0.008	1	oligo-52	NGEF
0.000176245	1.43375	0.023	0.007	1	oligo-52	ADNP-AS1
0.000176386	0.276355	0.047	0.02	1	oligo-52	ZNF319
0.000176762	0.183479	0.065	0.031	1	oligo-52	TMEM175
0.000177634	1.44793	0.016	0.004	1	oligo-52	AC136944.2
0.00017764	0.304188	0.062	0.029	1	oligo-52	BTD
0.000177933	0.489366	0.042	0.017	1	oligo-52	FAAH
0.000178626	0.840156	0.029	0.01	1	oligo-52	TAF4B
0.000179058	1.14899	0.031	0.011	1	oligo-52	AL353622.1
0.000180549	1.47233	0.016	0.004	1	oligo-52	H4C11
0.000181563	0.12233	0.883	0.737	1	oligo-52	SET
0.00018308	0.394772	0.052	0.023	1	oligo-52	AP4B1
0.000183301	0.172038	0.099	0.053	1	oligo-52	TACO1
0.000183565	0.271861	0.086	0.045	1	oligo-52	DEDD
0.000185006	0.340988	0.708	0.538	1	oligo-52	MAP4K4
0.000186644	0.106165	0.135	0.08	1	oligo-52	TLCD5
0.000190581	0.520439	0.047	0.02	1	oligo-52	MIGA2
0.000190604	0.268183	0.091	0.048	1	oligo-52	UNC119B
0.000190703	0.131588	0.099	0.054	1	oligo-52	MAP2K5
0.000194845	0.100839	0.151	0.091	1	oligo-52	ISG20L2
0.000195001	1.35589	0.013	0.003	1	oligo-52	CFP
0.000195398	0.229138	0.065	0.031	1	oligo-52	POMT2
0.000196238	0.47336	0.057	0.026	1	oligo-52	LRRC37A2
0.000196844	1.25082	0.016	0.004	1	oligo-52	AC017083.2
0.000197966	0.266238	0.115	0.065	1	oligo-52	ADPGK
0.000200934	0.271219	0.039	0.015	1	oligo-52	SLC10A7
0.000201243	0.725384	0.052	0.023	1	oligo-52	NEU3
0.000204519	0.197536	0.109	0.061	1	oligo-52	MED16
0.000205606	0.788667	0.065	0.031	1	oligo-52	DLGAP5
0.000210584	0.164918	0.112	0.063	1	oligo-52	FBXL17
0.000212555	0.143392	0.125	0.072	1	oligo-52	PTDSS1
0.000212576	0.42744	0.07	0.035	1	oligo-52	CTDP1
0.000213106	0.654855	0.021	0.006	1	oligo-52	NUDT13
0.00021326	0.236862	0.057	0.026	1	oligo-52	TEPSIN
0.000214124	0.157551	0.13	0.076	1	oligo-52	ST8SIA1
0.000215538	0.505941	0.068	0.033	1	oligo-52	ARID3A
0.000216199	0.133564	0.122	0.071	1	oligo-52	SCRIB
0.000219118	0.929564	0.026	0.009	1	oligo-52	AC127024.6
0.000219476	0.323158	0.096	0.052	1	oligo-52	ZNF688
0.000220134	0.177323	0.073	0.036	1	oligo-52	ARRDC1-AS1
0.000221068	0.220291	0.068	0.033	1	oligo-52	SLC12A9
0.00022324	0.231621	0.125	0.072	1	oligo-52	HSD17B11
0.000224009	0.122495	0.128	0.074	1	oligo-52	DNAJC24
0.000224742	0.374427	0.117	0.067	1	oligo-52	STAT2
0.000224938	0.306522	0.086	0.045	1	oligo-52	GCFC2
0.00022519	0.243746	0.076	0.038	1	oligo-52	SERGEF
0.000225677	0.963078	0.034	0.013	1	oligo-52	RGR
0.000227854	1.1179	0.01	0.002	1	oligo-52	IL21R-AS1
0.000227865	0.185637	0.122	0.071	1	oligo-52	ARL5A
0.000229055	0.237279	0.078	0.04	1	oligo-52	KLHL2
0.000231701	0.100705	0.112	0.063	1	oligo-52	COPS7B
0.000232709	0.461294	0.044	0.018	1	oligo-52	ZNF554
0.000233922	1.31782	0.016	0.004	1	oligo-52	MFSD14A
0.000235085	0.494348	0.057	0.026	1	oligo-52	IPO11
0.000236364	0.319734	0.047	0.02	1	oligo-52	TTBK1
0.000237804	0.310764	0.109	0.062	1	oligo-52	DROSHA
0.000239607	0.278715	0.091	0.049	1	oligo-52	AAR2
0.000242277	0.14846	0.12	0.069	1	oligo-52	ALG2
0.000243882	1.30311	0.01	0.002	1	oligo-52	KIF4B
0.000247361	0.248469	0.036	0.014	1	oligo-52	ZNF530
0.000248129	1.00634	0.016	0.004	1	oligo-52	GJB7
0.000248135	0.720118	0.021	0.006	1	oligo-52	LGI4
0.000248328	0.398293	0.089	0.047	1	oligo-52	ATAD3A
0.000249263	0.901078	0.018	0.005	1	oligo-52	AP003392.6
0.000250257	0.120738	0.094	0.05	1	oligo-52	THG1L
0.00025193	0.303544	0.062	0.03	1	oligo-52	ABCC10
0.000252158	0.64694	0.099	0.055	1	oligo-52	PTGDS
0.000252822	0.265259	0.161	0.101	1	oligo-52	B3GAT3
0.000253497	0.313402	0.083	0.044	1	oligo-52	PRXL2B
0.000260502	1.67512	0.021	0.006	1	oligo-52	FAM86C1
0.00026267	0.653177	0.036	0.014	1	oligo-52	HOMEZ
0.000263761	0.113222	0.07	0.035	1	oligo-52	KIAA1549L
0.000265363	0.596033	0.018	0.005	1	oligo-52	AL391834.2
0.000268191	0.630309	0.081	0.043	1	oligo-52	ARHGEF26
0.000268893	0.842356	0.044	0.019	1	oligo-52	FGD3
0.000270297	0.190241	0.141	0.085	1	oligo-52	FASTK
0.000271415	0.419616	0.065	0.032	1	oligo-52	GTF2H2C
0.000271674	0.945466	0.016	0.004	1	oligo-52	RFPL2
0.000274955	0.623147	0.096	0.053	1	oligo-52	MCM6
0.000275071	0.220801	0.068	0.033	1	oligo-52	SPTBN2
0.000276859	0.151737	0.107	0.06	1	oligo-52	NADK
0.000281787	0.297648	0.06	0.028	1	oligo-52	ADAMTS10
0.000282772	0.631348	0.031	0.011	1	oligo-52	PRRT4
0.00028279	1.85142	0.013	0.003	1	oligo-52	JMJD1C-AS1
0.000282942	0.140942	0.143	0.086	1	oligo-52	CAP2
0.000283157	0.699001	0.034	0.013	1	oligo-52	ZBTB47
0.000283222	0.704274	0.057	0.027	1	oligo-52	HS1BP3
0.000283873	0.343618	0.086	0.046	1	oligo-52	SLC20A2
0.00028449	1.20488	0.01	0.002	1	oligo-52	AC012213.2
0.000284868	0.630303	0.018	0.005	1	oligo-52	AC106886.5
0.000287783	0.419423	0.148	0.092	1	oligo-52	MAF
0.000287954	0.309581	0.057	0.027	1	oligo-52	TKFC
0.000290815	0.271104	0.099	0.055	1	oligo-52	ZNF334
0.00029161	0.295986	0.081	0.042	1	oligo-52	LRRC27
0.000292233	0.155983	0.081	0.042	1	oligo-52	ALAD
0.000292757	0.28397	0.096	0.053	1	oligo-52	PTDSS2
0.000294529	0.288223	0.078	0.04	1	oligo-52	WDR25
0.000295898	0.176508	0.094	0.051	1	oligo-52	PREB
0.000296799	0.308046	0.062	0.03	1	oligo-52	SNX8
0.000298618	2.19693	0.01	0.002	1	oligo-52	PRSS51
0.000300319	0.220345	0.047	0.02	1	oligo-52	KLHL11
0.000302191	1.33372	0.016	0.004	1	oligo-52	MAPT-AS1
0.00030365	1.43812	0.01	0.002	1	oligo-52	ZNF534
0.000306033	0.451359	0.036	0.014	1	oligo-52	KBTBD8
0.000306556	0.403446	0.039	0.016	1	oligo-52	THSD1
0.000310409	0.207627	0.049	0.022	1	oligo-52	NAT16
0.000312126	0.514387	0.065	0.032	1	oligo-52	LINC00294
0.000313608	0.652513	0.047	0.02	1	oligo-52	ABCB10
0.000314695	0.217333	0.068	0.033	1	oligo-52	ZGRF1
0.000315213	0.361082	0.068	0.033	1	oligo-52	SLC4A3
0.000316828	2.31776	0.013	0.003	1	oligo-52	AF001548.2
0.000318081	0.547602	0.06	0.028	1	oligo-52	NRARP
0.000318331	0.548796	0.055	0.025	1	oligo-52	MANSC1
0.000322085	0.162483	0.068	0.033	1	oligo-52	TBCE.1
0.000322538	0.125964	0.135	0.081	1	oligo-52	GTPBP6
0.000323364	0.418647	0.039	0.016	1	oligo-52	ADCK5
0.000324142	0.344335	0.049	0.022	1	oligo-52	LOH12CR2
0.000324454	0.274308	0.094	0.051	1	oligo-52	ADAMTS6
0.000326599	0.429612	0.036	0.014	1	oligo-52	ZNF597
0.000329187	0.454736	0.036	0.014	1	oligo-52	ASTN2
0.000334189	1.00448	0.016	0.004	1	oligo-52	TTTY14
0.000335274	0.723155	0.062	0.03	1	oligo-52	KIF23
0.000336711	0.39685	0.047	0.02	1	oligo-52	MICALL1
0.000337892	0.193969	0.148	0.091	1	oligo-52	AC139887.2
0.000338721	0.367484	0.06	0.029	1	oligo-52	LRRC14
0.00033903	0.521179	0.036	0.014	1	oligo-52	AC011815.2
0.000340158	0.419489	0.039	0.016	1	oligo-52	CRYZ
0.000340702	0.344872	0.096	0.054	1	oligo-52	AL035071.1
0.000341964	0.409585	0.049	0.022	1	oligo-52	CCDC22
0.000347533	0.676286	0.023	0.007	1	oligo-52	PAQR9-AS1
0.000349495	1.6421	0.01	0.002	1	oligo-52	AC012213.4
0.000350627	0.175256	0.076	0.039	1	oligo-52	TRMT1
0.0003515	1.00943	0.174	0.12	1	oligo-52	CENPF
0.000355161	0.263325	0.096	0.053	1	oligo-52	NSUN2
0.00035819	0.34452	0.07	0.035	1	oligo-52	TPRA1
0.000358822	0.188683	0.117	0.068	1	oligo-52	KLHL36
0.000360042	0.143493	0.055	0.025	1	oligo-52	LRFN5
0.000361747	0.214054	0.076	0.039	1	oligo-52	PPP2R1B
0.000363068	0.144867	0.055	0.025	1	oligo-52	NBPF11
0.000363827	0.561093	0.042	0.017	1	oligo-52	ABCC4
0.000364487	0.308175	0.076	0.039	1	oligo-52	AP002360.1
0.000366328	0.170579	0.096	0.053	1	oligo-52	PEX5
0.000371848	2.15264	0.01	0.002	1	oligo-52	MTMR8
0.000380357	0.208445	0.078	0.041	1	oligo-52	SLC2A11
0.000380532	0.185072	0.07	0.035	1	oligo-52	TOP3B
0.000381567	0.637906	0.039	0.016	1	oligo-52	PHF7
0.000387596	0.569352	0.042	0.017	1	oligo-52	DARS2
0.000390254	0.98023	0.023	0.008	1	oligo-52	VWCE
0.000394413	0.478965	0.076	0.039	1	oligo-52	RNPEPL1
0.000395877	0.738606	0.016	0.004	1	oligo-52	AP000866.2
0.000397088	1.12218	0.013	0.003	1	oligo-52	SELPLG
0.000397463	2.1384	0.01	0.002	1	oligo-52	CRYGS
0.000399081	1.02316	0.026	0.009	1	oligo-52	AC007325.4
0.000399382	0.1434	0.06	0.029	1	oligo-52	RBM45
0.000399689	0.181601	0.068	0.034	1	oligo-52	IFNAR2
0.000403855	0.120079	0.138	0.084	1	oligo-52	GMPR2
0.000405706	0.346992	0.07	0.036	1	oligo-52	ADCYAP1R1
0.000406669	0.344475	0.047	0.021	1	oligo-52	DCLRE1A
0.000409139	0.697599	0.021	0.006	1	oligo-52	AC008040.5
0.000411366	0.101756	0.078	0.041	1	oligo-52	ZNF740
0.000414217	0.15984	0.146	0.089	1	oligo-52	GTF2H3
0.00041475	0.775906	0.036	0.015	1	oligo-52	CDC37L1-DT
0.00041501	0.15351	0.083	0.044	1	oligo-52	FIG4
0.000415192	0.774937	0.062	0.031	1	oligo-52	HAS2
0.000416577	0.551485	0.042	0.018	1	oligo-52	NCK1-DT
0.000418477	0.211164	0.068	0.034	1	oligo-52	NAGPA
0.000423576	0.140994	0.07	0.035	1	oligo-52	COQ3
0.000423793	0.209924	0.146	0.09	1	oligo-52	SLMAP
0.000424178	0.37649	0.081	0.043	1	oligo-52	SEMA4C
0.000425623	0.363229	0.068	0.034	1	oligo-52	ERCC2
0.000428529	1.6283	0.01	0.002	1	oligo-52	GNMT
0.00043277	0.123855	0.143	0.088	1	oligo-52	HERPUD2
0.000432784	0.164413	0.094	0.052	1	oligo-52	WDR5
0.000433392	1.38558	0.016	0.004	1	oligo-52	AL442663.3
0.000434178	0.10081	0.12	0.071	1	oligo-52	CSTF2T
0.000434583	1.2919	0.013	0.003	1	oligo-52	BCL2L15
0.000438057	1.13214	0.029	0.01	1	oligo-52	REXO5
0.000439086	0.724041	0.031	0.012	1	oligo-52	U62317.3
0.000440314	0.924184	0.021	0.006	1	oligo-52	HS3ST5
0.000441701	0.483218	0.057	0.027	1	oligo-52	ZSCAN1
0.000443196	0.54741	0.062	0.031	1	oligo-52	IMMP2L
0.000446394	1.40891	0.026	0.009	1	oligo-52	LINC00847
0.000453618	0.261501	0.07	0.036	1	oligo-52	DECR2
0.000454026	0.503142	0.073	0.038	1	oligo-52	E2F1
0.000454277	0.675301	0.018	0.005	1	oligo-52	MYH11
0.000455798	0.68088	0.055	0.026	1	oligo-52	BLOC1S3
0.000456048	0.7204	0.023	0.008	1	oligo-52	SPHKAP
0.000457298	0.540123	0.029	0.01	1	oligo-52	DDIAS
0.000458827	0.743717	0.029	0.01	1	oligo-52	TSC22D1-AS1
0.000461972	0.458238	0.099	0.056	1	oligo-52	GAA
0.00046207	0.817597	0.018	0.005	1	oligo-52	B3GNT10
0.000464054	0.838291	0.047	0.021	1	oligo-52	SHCBP1
0.000466134	0.714238	0.016	0.004	1	oligo-52	CHKB-DT
0.000468749	0.132195	0.13	0.078	1	oligo-52	LMNB2
0.000472448	0.353154	0.057	0.027	1	oligo-52	PLBD2
0.000472455	1.24271	0.018	0.005	1	oligo-52	AC112484.3
0.000472491	0.777567	0.029	0.01	1	oligo-52	AC005498.3
0.000476095	0.108122	0.143	0.088	1	oligo-52	LARP4B
0.000476386	0.86416	0.021	0.006	1	oligo-52	EMG1.1
0.000477443	0.259806	0.065	0.032	1	oligo-52	ZNF805
0.000480355	0.229169	0.107	0.062	1	oligo-52	ARHGAP1
0.000480568	0.575872	0.047	0.021	1	oligo-52	PPCDC
0.000480733	0.313038	0.042	0.018	1	oligo-52	STAG3
0.000483521	0.812082	0.029	0.01	1	oligo-52	CGN
0.000485449	0.125663	0.107	0.061	1	oligo-52	RPE
0.000490703	0.492641	0.057	0.027	1	oligo-52	SLC25A42
0.000491871	0.113614	0.117	0.069	1	oligo-52	MTOR
0.000492344	0.869617	0.023	0.008	1	oligo-52	ADSS1
0.000493029	0.852543	0.042	0.018	1	oligo-52	FITM2
0.000493557	0.114535	0.115	0.067	1	oligo-52	ZNF606
0.000494426	0.932672	0.031	0.012	1	oligo-52	AL355075.4
0.000495204	0.212196	0.057	0.027	1	oligo-52	AGAP6
0.000498879	0.229803	0.078	0.041	1	oligo-52	FBXL4
0.000498932	0.217917	0.076	0.039	1	oligo-52	DNAAF5
0.000503913	0.528149	0.044	0.019	1	oligo-52	TPPP
0.000509817	0.325858	0.031	0.012	1	oligo-52	RBFADN
0.00051513	1.08256	0.029	0.01	1	oligo-52	EMB
0.000516673	0.789306	0.044	0.019	1	oligo-52	RELT
0.000518052	0.527552	0.052	0.024	1	oligo-52	AL359504.2
0.00051824	0.535713	0.026	0.009	1	oligo-52	ZFYVE28
0.000522307	0.104722	0.091	0.05	1	oligo-52	STK35
0.000522685	1.00637	0.023	0.008	1	oligo-52	RBM5-AS1
0.000526117	1.17922	0.023	0.008	1	oligo-52	LMCD1-AS1
0.000528305	0.30869	0.055	0.026	1	oligo-52	RTTN
0.000529012	0.148307	0.07	0.036	1	oligo-52	ATPSCKMT
0.000529063	0.173233	0.057	0.027	1	oligo-52	PNPLA3
0.00052962	0.19164	0.062	0.031	1	oligo-52	VPS18
0.000530297	0.602749	0.143	0.091	1	oligo-52	NUSAP1
0.000538341	0.316645	0.031	0.012	1	oligo-52	MAP10
0.000540804	1.27013	0.021	0.006	1	oligo-52	MYO1F
0.000543653	0.566662	0.052	0.024	1	oligo-52	TRPC1
0.000547242	0.356042	0.057	0.028	1	oligo-52	CDK20
0.000548114	1.66918	0.013	0.003	1	oligo-52	PTGER3
0.00054834	0.28439	0.138	0.085	1	oligo-52	LYPLAL1
0.000549739	0.724327	0.023	0.008	1	oligo-52	EFHB
0.000549927	0.296228	0.073	0.038	1	oligo-52	QSOX2
0.000550146	0.561321	0.042	0.018	1	oligo-52	AC006213.2
0.000553723	0.144246	0.122	0.073	1	oligo-52	PDCD11
0.000554368	0.192132	0.083	0.045	1	oligo-52	CMTM4
0.000558254	1.04625	0.013	0.003	1	oligo-52	MPZ
0.000560791	0.132509	0.055	0.026	1	oligo-52	SLC38A9
0.000566094	0.394355	0.039	0.016	1	oligo-52	PANX2
0.000569589	0.23438	0.094	0.053	1	oligo-52	NACC1
0.000574219	0.457955	0.049	0.023	1	oligo-52	AC244517.1
0.00057744	0.488791	0.099	0.056	1	oligo-52	SFT2D3
0.000583021	0.531677	0.044	0.019	1	oligo-52	GINS1
0.000586734	0.316644	0.086	0.047	1	oligo-52	MRRF
0.000595928	0.242254	0.044	0.019	1	oligo-52	GARNL3
0.000603576	0.129093	0.06	0.029	1	oligo-52	MED12L
0.000607447	1.09454	0.026	0.009	1	oligo-52	SMPD2
0.000615525	0.624885	0.065	0.033	1	oligo-52	CDCA5
0.000620804	0.569297	0.055	0.026	1	oligo-52	RECK
0.00062853	0.337268	0.078	0.042	1	oligo-52	RIMS3
0.000631428	0.1775	0.073	0.038	1	oligo-52	DHRS1
0.000634479	0.659721	0.039	0.016	1	oligo-52	KIF7
0.000649428	0.941181	0.016	0.004	1	oligo-52	AC073073.2
0.000653771	0.346526	0.094	0.053	1	oligo-52	CENPK
0.000656706	0.106695	0.086	0.047	1	oligo-52	C2CD5
0.000658578	0.141779	0.062	0.031	1	oligo-52	ZNF687
0.00065919	0.744285	0.036	0.015	1	oligo-52	PLA2G6
0.000660765	0.795348	0.026	0.009	1	oligo-52	AC016831.1
0.000662262	0.142016	0.102	0.058	1	oligo-52	CENPH
0.000666249	1.14558	0.026	0.009	1	oligo-52	AL121601.1
0.000669204	0.382223	0.078	0.042	1	oligo-52	DDX11
0.000670534	0.114714	0.107	0.062	1	oligo-52	TMEM127
0.00067157	0.235718	0.094	0.053	1	oligo-52	USP32
0.000672274	0.345984	0.065	0.033	1	oligo-52	DYNLT3
0.000673327	0.239655	0.096	0.055	1	oligo-52	FAM98C
0.000676368	0.255048	0.06	0.03	1	oligo-52	PPP1R3F
0.000687051	0.575756	0.039	0.017	1	oligo-52	ZFAT
0.000689477	0.48285	0.039	0.017	1	oligo-52	OGFOD2
0.000691639	0.927057	0.021	0.007	1	oligo-52	TMEM86A
0.000691948	0.234363	0.062	0.031	1	oligo-52	DAGLB
0.000696796	0.418867	0.023	0.008	1	oligo-52	PPARGC1B
0.000700092	0.232917	0.083	0.046	1	oligo-52	COG1
0.000703575	0.631364	0.029	0.011	1	oligo-52	MAP1LC3B2
0.00070685	0.675007	0.039	0.017	1	oligo-52	TONSL
0.000714053	0.766334	0.044	0.02	1	oligo-52	MTBP
0.000719174	0.236157	0.112	0.066	1	oligo-52	RGS3
0.00072139	0.445164	0.034	0.014	1	oligo-52	TMEM240
0.000725309	0.155923	0.091	0.051	1	oligo-52	RBM38
0.000733272	0.274709	0.081	0.044	1	oligo-52	TYW1
0.000740387	0.45815	0.026	0.009	1	oligo-52	LY6G5C
0.000742847	0.66578	0.036	0.015	1	oligo-52	NR2F2-AS1
0.000746588	0.288748	0.039	0.017	1	oligo-52	AC012467.2
0.000748685	0.185866	0.076	0.04	1	oligo-52	EEFSEC
0.000751422	0.316168	0.031	0.012	1	oligo-52	SLC24A5
0.000752266	0.363561	0.062	0.031	1	oligo-52	TMCC2
0.000760144	0.166529	0.094	0.053	1	oligo-52	OPA3
0.000762871	1.4331	0.013	0.003	1	oligo-52	AC112178.1
0.000763824	0.128051	0.19	0.126	1	oligo-52	HMG20B
0.000764343	0.188709	0.034	0.014	1	oligo-52	AL022238.2
0.000768761	0.111514	0.148	0.093	1	oligo-52	SLC12A2
0.000773144	0.744952	0.057	0.028	1	oligo-52	MXD3
0.000785609	0.109208	0.065	0.033	1	oligo-52	MTFMT
0.000788573	0.259936	0.068	0.035	1	oligo-52	IFFO1
0.000790775	1.68035	0.013	0.003	1	oligo-52	MMD2
0.000791399	0.126121	0.081	0.044	1	oligo-52	PIGQ
0.000794082	0.21964	0.068	0.035	1	oligo-52	PPOX
0.000796417	0.245407	0.047	0.021	1	oligo-52	GAL3ST3
0.00079658	0.139556	0.078	0.042	1	oligo-52	AC074032.1
0.000797716	0.634494	0.047	0.022	1	oligo-52	MAP11
0.000807133	0.360891	0.068	0.035	1	oligo-52	SLC49A4
0.000810105	1.39579	0.01	0.002	1	oligo-52	AL845472.1
0.000812273	1.44036	0.018	0.005	1	oligo-52	GABRA5
0.000816256	0.470284	0.055	0.027	1	oligo-52	SUPT3H
0.000817981	0.608341	0.026	0.009	1	oligo-52	SUV39H1
0.000820274	0.154522	0.107	0.063	1	oligo-52	RXRB
0.000826403	0.135368	0.062	0.031	1	oligo-52	RIPK2
0.000828602	1.27781	0.029	0.011	1	oligo-52	PURPL
0.000832669	0.127051	0.164	0.105	1	oligo-52	LARP6
0.000840983	0.715444	0.034	0.014	1	oligo-52	CAMKMT
0.000843345	1.36497	0.016	0.004	1	oligo-52	AC010300.1
0.000843672	0.422686	0.065	0.034	1	oligo-52	PALB2
0.00085553	0.132643	0.039	0.017	1	oligo-52	CCDC15
0.000868701	1.19145	0.018	0.006	1	oligo-52	AL133410.1
0.000870342	0.112149	0.07	0.037	1	oligo-52	MOGS
0.000872244	1.44084	0.013	0.003	1	oligo-52	MUC12
0.000876694	0.309767	0.055	0.027	1	oligo-52	SRP14-AS1
0.000881009	0.211755	0.062	0.032	1	oligo-52	KCNT2
0.000886293	0.312679	0.099	0.058	1	oligo-52	STK40
0.000888941	0.26514	0.089	0.05	1	oligo-52	C20orf96
0.000892062	0.344462	0.107	0.064	1	oligo-52	TRAPPC6A
0.00089405	0.926561	0.034	0.014	1	oligo-52	SLC24A2
0.000898674	0.676289	0.023	0.008	1	oligo-52	AL596202.1
0.000911887	0.39943	0.049	0.023	1	oligo-52	ZNF483
0.000920095	0.238052	0.042	0.018	1	oligo-52	UBOX5
0.000926858	0.334549	0.057	0.028	1	oligo-52	RAB3D
0.000931214	0.109226	0.117	0.071	1	oligo-52	BCKDK
0.000937879	0.537126	0.042	0.018	1	oligo-52	NAGA
0.000939878	0.300891	0.044	0.02	1	oligo-52	PPT2
0.000946557	0.8019	0.026	0.009	1	oligo-52	BASP1-AS1
0.000951008	0.120667	0.115	0.069	1	oligo-52	B4GALT4
0.000956934	1.16424	0.013	0.003	1	oligo-52	AP005329.1
0.000959639	0.195687	0.07	0.037	1	oligo-52	ARMH3
0.000962819	0.137736	0.065	0.034	1	oligo-52	CDK2AP1
0.000965802	0.148503	0.159	0.102	1	oligo-52	C12orf49
0.000976128	0.176369	0.049	0.023	1	oligo-52	FRMD8
0.000989513	0.17068	0.128	0.079	1	oligo-52	INTS3
0.000999067	0.267067	0.062	0.032	1	oligo-52	WDR27
0.00100022	0.19364	0.13	0.081	1	oligo-52	ASXL2
0.00100061	0.492381	0.016	0.004	1	oligo-52	AF131216.1
0.00100087	0.510045	0.039	0.017	1	oligo-52	PVT1
0.0010023	0.773575	0.036	0.015	1	oligo-52	SERPINB8
0.00101526	0.374193	0.07	0.037	1	oligo-52	MIF4GD
0.00102278	1.31886	0.01	0.002	1	oligo-52	CNTD2
0.00102932	0.162709	0.081	0.044	1	oligo-52	PIK3CB
0.00103374	0.669094	0.049	0.024	1	oligo-52	CDR2L
0.00103596	0.176219	0.065	0.034	1	oligo-52	FBXO31
0.00103877	0.712112	0.034	0.014	1	oligo-52	POC1A
0.00104244	0.190839	0.193	0.13	1	oligo-52	GNG12
0.0010592	0.588325	0.039	0.017	1	oligo-52	REEP4
0.00106345	0.106029	0.034	0.014	1	oligo-52	STAC2
0.00106573	0.589894	0.031	0.012	1	oligo-52	AC091729.3
0.00107312	0.220049	0.078	0.043	1	oligo-52	ZNF282
0.00108041	0.231094	0.094	0.054	1	oligo-52	RAB28
0.00108208	0.173658	0.125	0.077	1	oligo-52	SPPL2B
0.00108259	0.103165	0.12	0.073	1	oligo-52	UNG
0.00108954	0.306928	0.062	0.032	1	oligo-52	ATG7
0.00109216	0.964957	0.016	0.004	1	oligo-52	U47924.2
0.0010924	0.78123	0.01	0.002	1	oligo-52	AP000757.1
0.00109291	1.04012	0.013	0.003	1	oligo-52	SPDYE16
0.00110165	0.570687	0.06	0.031	1	oligo-52	SLC27A1
0.00110827	0.566904	0.029	0.011	1	oligo-52	ZNF837
0.00112612	0.301575	0.036	0.015	1	oligo-52	NOTCH4
0.00112654	0.171476	0.089	0.05	1	oligo-52	STXBP4
0.00112941	1.22774	0.013	0.003	1	oligo-52	AC091948.1
0.00113717	0.373798	0.031	0.012	1	oligo-52	HFM1
0.00113741	0.210089	0.099	0.058	1	oligo-52	LGR4
0.00113798	0.245442	0.039	0.017	1	oligo-52	C8orf58
0.0011384	1.45911	0.01	0.002	1	oligo-52	TRIM61
0.0011576	0.546219	0.034	0.014	1	oligo-52	TMEM117
0.00116277	1.59141	0.016	0.004	1	oligo-52	CTNNA3
0.00116646	0.682782	0.034	0.014	1	oligo-52	NECAB2
0.00117594	1.4189	0.013	0.003	1	oligo-52	CYB5R2
0.00117719	0.261118	0.091	0.052	1	oligo-52	NCAPD2
0.00118892	0.121058	0.133	0.083	1	oligo-52	BCL6
0.00120318	0.870247	0.018	0.006	1	oligo-52	KCNH1
0.00120409	1.01805	0.016	0.004	1	oligo-52	AP006333.2
0.00121469	0.101504	0.094	0.054	1	oligo-52	VPS16
0.00121483	0.192401	0.062	0.032	1	oligo-52	CTU2
0.00121678	0.823686	0.034	0.014	1	oligo-52	AL445524.1
0.00121915	0.111195	0.083	0.047	1	oligo-52	MBTPS2
0.00122802	0.758951	0.065	0.035	1	oligo-52	RRM2
0.00123204	0.457196	0.065	0.034	1	oligo-52	C6orf136
0.00123408	0.36077	0.052	0.025	1	oligo-52	Z93930.2
0.0012499	1.26462	0.031	0.013	1	oligo-52	CDC25C
0.00125493	0.272521	0.052	0.025	1	oligo-52	ACSL1
0.00125896	0.10144	0.081	0.045	1	oligo-52	FKRP
0.00125935	0.629471	0.021	0.007	1	oligo-52	AC116366.3
0.0012606	0.122431	0.049	0.024	1	oligo-52	ZNF628
0.00126799	1.60553	0.01	0.002	1	oligo-52	AC092384.1
0.00127224	1.36048	0.01	0.002	1	oligo-52	AC087386.1
0.00127295	0.194055	0.052	0.025	1	oligo-52	LCMT2
0.00127531	1.38384	0.01	0.002	1	oligo-52	CCDC26
0.00128053	1.09638	0.01	0.002	1	oligo-52	AC003965.1
0.00128102	0.504424	0.034	0.014	1	oligo-52	SGSM3
0.0013032	0.58122	0.062	0.033	1	oligo-52	KIFC1
0.00130876	1.40192	0.036	0.016	1	oligo-52	PIF1
0.00132016	0.394822	0.065	0.034	1	oligo-52	CAMTA2
0.001329	0.41611	0.044	0.02	1	oligo-52	C1orf112
0.00133051	0.178642	0.078	0.043	1	oligo-52	KRBOX4
0.00133198	0.60908	0.049	0.024	1	oligo-52	METTL25
0.00133642	0.178352	0.081	0.045	1	oligo-52	AC087190.1
0.00133737	0.731027	0.047	0.022	1	oligo-52	ITIH5
0.00134212	0.156255	0.081	0.045	1	oligo-52	RAB40B
0.00135581	0.149862	0.065	0.034	1	oligo-52	TAF4
0.00135751	0.276391	0.052	0.026	1	oligo-52	FANCD2
0.00135896	0.578672	0.034	0.014	1	oligo-52	TMEM74B
0.00138529	0.163106	0.083	0.047	1	oligo-52	CCNQ
0.00139215	0.244771	0.081	0.045	1	oligo-52	GRAMD4
0.00139625	0.11996	0.135	0.086	1	oligo-52	ZADH2
0.00140734	0.143079	0.115	0.07	1	oligo-52	PRKACA
0.00141442	0.377675	0.049	0.024	1	oligo-52	MPP1
0.00141509	0.180923	0.237	0.164	1	oligo-52	SNX5
0.00142113	1.15567	0.026	0.01	1	oligo-52	MTRNR2L10
0.00142378	0.733835	0.039	0.017	1	oligo-52	AGAP9
0.0014253	0.161738	0.049	0.024	1	oligo-52	TMEM201
0.00145079	0.260247	0.044	0.021	1	oligo-52	MELTF-AS1
0.00145269	0.222167	0.096	0.057	1	oligo-52	MBD6
0.00147054	0.142712	0.044	0.021	1	oligo-52	NBPF9
0.00147068	0.112698	0.042	0.019	1	oligo-52	AL118558.3
0.00147541	0.16979	0.049	0.024	1	oligo-52	SLC5A6
0.00148254	0.184962	0.052	0.026	1	oligo-52	CABLES2
0.00150939	0.243694	0.06	0.031	1	oligo-52	RABEP2
0.00151388	1.35002	0.021	0.007	1	oligo-52	LINC01534
0.00151601	0.38885	0.096	0.057	1	oligo-52	NECTIN3
0.00151718	0.257593	0.055	0.027	1	oligo-52	SIPA1L3
0.0015255	0.225494	0.044	0.021	1	oligo-52	POU6F1
0.00153695	0.515663	0.044	0.021	1	oligo-52	SHANK3
0.00153731	0.506221	0.052	0.026	1	oligo-52	PARPBP
0.00153828	1.44483	0.013	0.003	1	oligo-52	AL358333.3
0.00156488	0.4176	0.039	0.017	1	oligo-52	ZNF69
0.00157032	0.140591	0.065	0.035	1	oligo-52	GORASP1
0.00157382	0.233499	0.099	0.059	1	oligo-52	GBA2
0.00157887	0.173277	0.036	0.016	1	oligo-52	GALNT8
0.0015795	0.134487	0.055	0.027	1	oligo-52	ARHGAP39
0.00161091	0.180085	0.068	0.036	1	oligo-52	GLA
0.00161311	1.18037	0.036	0.016	1	oligo-52	SPC24
0.00161446	0.320362	0.062	0.033	1	oligo-52	AC005921.2
0.00161468	0.462551	0.039	0.018	1	oligo-52	NPW
0.00162127	0.131259	0.091	0.053	1	oligo-52	GPR108
0.00163301	0.104709	0.057	0.029	1	oligo-52	TUBD1
0.00164185	0.811031	0.029	0.011	1	oligo-52	SLC38A3
0.00164291	0.768419	0.023	0.009	1	oligo-52	AC114811.2
0.00164951	1.28649	0.01	0.002	1	oligo-52	AC103810.2
0.00166935	0.761712	0.044	0.021	1	oligo-52	OMA1
0.00167823	0.296882	0.049	0.024	1	oligo-52	MON1A
0.00168872	1.16817	0.013	0.003	1	oligo-52	KCNJ9
0.00170436	0.12912	0.156	0.102	1	oligo-52	SPRY2
0.00171325	0.128321	0.214	0.146	1	oligo-52	DLG1
0.00171373	0.344635	0.047	0.023	1	oligo-52	SLC27A4
0.00172636	0.442824	0.036	0.016	1	oligo-52	AC009133.1
0.00174103	0.299859	0.086	0.05	1	oligo-52	TNFRSF21
0.00174218	1.31936	0.01	0.002	1	oligo-52	AC005014.2
0.00175409	0.421325	0.026	0.01	1	oligo-52	CRYBB2
0.00175882	0.724813	0.023	0.009	1	oligo-52	KLHL32
0.00176387	0.223286	0.044	0.021	1	oligo-52	BACE1-AS
0.00177233	0.711257	0.029	0.011	1	oligo-52	RASSF10
0.00179254	0.418454	0.047	0.023	1	oligo-52	PFAS
0.00179939	0.475081	0.049	0.024	1	oligo-52	TTK
0.00180983	0.313314	0.065	0.035	1	oligo-52	FOXJ2
0.00181192	1.58831	0.01	0.002	1	oligo-52	TDRD6
0.00182123	0.583556	0.034	0.015	1	oligo-52	SARS2
0.00183555	0.919678	0.021	0.007	1	oligo-52	AC009318.3
0.00185213	1.62803	0.013	0.004	1	oligo-52	AL031595.2
0.00185897	1.17721	0.052	0.026	1	oligo-52	HJURP
0.00186434	0.261666	0.174	0.118	1	oligo-52	FRMD4B
0.00188242	0.326654	0.049	0.024	1	oligo-52	CEP170B
0.00189845	0.383922	0.055	0.028	1	oligo-52	CDC6
0.00190335	1.7617	0.01	0.002	1	oligo-52	RNF157-AS1
0.00191475	0.863788	0.018	0.006	1	oligo-52	AC023509.2
0.00191825	0.36723	0.055	0.028	1	oligo-52	SPSB4
0.0019252	0.25162	0.06	0.031	1	oligo-52	MASTL
0.00195904	0.163397	0.068	0.037	1	oligo-52	PUS7
0.00197208	1.01495	0.016	0.005	1	oligo-52	AL133551.1
0.00199184	0.63821	0.029	0.012	1	oligo-52	AP1S3
0.00201766	1.19409	0.018	0.006	1	oligo-52	C9orf147
0.0020239	0.145701	0.115	0.071	1	oligo-52	SORBS3
0.00202396	0.218532	0.057	0.03	1	oligo-52	HEXIM2
0.00203085	0.352497	0.076	0.043	1	oligo-52	PER3
0.00203399	1.01986	0.016	0.005	1	oligo-52	TAF1A-AS1
0.00206867	0.25303	0.068	0.037	1	oligo-52	TBCEL
0.00207015	0.276734	0.036	0.016	1	oligo-52	BRINP2
0.00208431	1.76057	0.01	0.002	1	oligo-52	ADAT3
0.00208546	0.262114	0.052	0.026	1	oligo-52	IRAK1
0.00208599	0.334151	0.065	0.035	1	oligo-52	PPP2R5A
0.00209025	0.657809	0.039	0.018	1	oligo-52	EPS8L1
0.00209619	0.184833	0.133	0.085	1	oligo-52	HTRA1
0.00209884	0.215789	0.089	0.052	1	oligo-52	USP40
0.00210175	0.124937	0.062	0.033	1	oligo-52	CXorf56
0.00210603	0.406565	0.034	0.015	1	oligo-52	AC058791.1
0.00210874	0.14861	0.094	0.056	1	oligo-52	DHRSX
0.00213548	0.613499	0.018	0.006	1	oligo-52	AC018809.2
0.0021477	0.944584	0.026	0.01	1	oligo-52	ANGPT1
0.00215635	0.481606	0.107	0.066	1	oligo-52	RHOU
0.00216211	0.366692	0.081	0.047	1	oligo-52	NACC2
0.00218048	0.125079	0.044	0.021	1	oligo-52	C2orf42
0.00219324	0.236305	0.073	0.041	1	oligo-52	BCL2L2
0.00220368	0.136048	0.049	0.025	1	oligo-52	ABCB9
0.00222119	0.129544	0.078	0.044	1	oligo-52	LTO1
0.00222252	0.904275	0.031	0.013	1	oligo-52	POLD1
0.00222335	0.169516	0.065	0.035	1	oligo-52	TIMM8A
0.00224718	0.198211	0.068	0.037	1	oligo-52	CCDC18
0.00226589	0.206165	0.052	0.026	1	oligo-52	BEND6
0.00227003	0.365319	0.167	0.111	1	oligo-52	KIF20B
0.00227084	0.47335	0.029	0.012	1	oligo-52	AL161457.2
0.00227744	0.182298	0.052	0.026	1	oligo-52	LRRC20
0.00228307	0.121506	0.076	0.043	1	oligo-52	CCDC126
0.00228837	0.4583	0.023	0.009	1	oligo-52	PHF24
0.00229217	0.825893	0.018	0.006	1	oligo-52	AC137630.3
0.00230205	0.287181	0.482	0.359	1	oligo-52	H4C3
0.00230209	0.22772	0.036	0.016	1	oligo-52	FLVCR1-DT
0.00231417	0.153575	0.065	0.035	1	oligo-52	ZNF773
0.00232008	0.106005	0.065	0.035	1	oligo-52	JMJD4
0.00232497	1.13965	0.01	0.003	1	oligo-52	AL513314.2
0.00232808	0.313435	0.06	0.032	1	oligo-52	DHX35
0.0023739	0.142007	0.156	0.104	1	oligo-52	ANXA7
0.00238351	0.183698	0.125	0.08	1	oligo-52	COG2
0.00238684	0.318282	0.013	0.004	1	oligo-52	NWD2
0.00239359	0.190561	0.068	0.037	1	oligo-52	PTRH1
0.00239845	0.27074	0.049	0.025	1	oligo-52	LYSMD1
0.00240249	0.116033	0.068	0.037	1	oligo-52	MKNK1
0.00240331	1.02946	0.016	0.005	1	oligo-52	AC126118.1
0.00241432	0.249516	0.076	0.043	1	oligo-52	SHLD2
0.00241507	0.672485	0.031	0.013	1	oligo-52	NOMO1
0.00243876	0.7559	0.016	0.005	1	oligo-52	TECTA
0.00244061	0.116589	0.167	0.112	1	oligo-52	EPS15
0.00247683	0.286058	0.086	0.05	1	oligo-52	GEMIN5
0.00248411	0.602303	0.021	0.007	1	oligo-52	SYT3
0.00251447	0.237143	0.062	0.034	1	oligo-52	TBL3
0.00257254	0.124564	0.065	0.035	1	oligo-52	LIN52
0.00261612	2.07571	0.01	0.003	1	oligo-52	TMEM108-AS1
0.00264349	1.58958	0.01	0.003	1	oligo-52	AC023481.1
0.00264949	1.0092	0.021	0.007	1	oligo-52	ITPRIPL1
0.00265065	0.779293	0.021	0.007	1	oligo-52	AP001318.2
0.00265301	1.46318	0.01	0.003	1	oligo-52	ZNF320
0.00266028	0.445046	0.089	0.053	1	oligo-52	SCML1
0.00270564	0.357696	0.076	0.043	1	oligo-52	MRTFA
0.00275253	0.324323	0.039	0.018	1	oligo-52	ETFBKMT
0.0027633	0.195272	0.047	0.023	1	oligo-52	SENP8
0.00276614	0.250078	0.065	0.036	1	oligo-52	C2orf76
0.00278734	1.31127	0.01	0.003	1	oligo-52	BCKDHA
0.00280988	0.198376	0.042	0.02	1	oligo-52	F8A1
0.00284018	0.303649	0.055	0.029	1	oligo-52	VSTM4
0.00285904	1.21109	0.013	0.004	1	oligo-52	AC064807.4
0.00286622	0.206933	0.057	0.03	1	oligo-52	UBXN8
0.00287469	0.810225	0.042	0.02	1	oligo-52	CEP55
0.00289422	0.394223	0.029	0.012	1	oligo-52	KLHDC1
0.00289933	0.611245	0.034	0.015	1	oligo-52	DOK1
0.00290002	0.203109	0.039	0.018	1	oligo-52	FANCE
0.00293046	0.496271	0.021	0.008	1	oligo-52	LINC00562
0.00297775	0.204889	0.089	0.053	1	oligo-52	SNX19
0.00298487	0.197235	0.099	0.061	1	oligo-52	TMEM101
0.00300278	0.356167	0.044	0.022	1	oligo-52	AARS2
0.00300889	0.411641	0.06	0.032	1	oligo-52	ZNF646
0.00303642	0.245618	0.068	0.038	1	oligo-52	NDUFA7
0.0030574	1.15792	0.013	0.004	1	oligo-52	HDHD5-AS1
0.00307359	0.13235	0.083	0.049	1	oligo-52	SMUG1
0.00310422	0.167741	0.073	0.041	1	oligo-52	TBC1D22A
0.00312327	0.615038	0.013	0.004	1	oligo-52	LINC02488
0.003129	0.862398	0.023	0.009	1	oligo-52	AC002456.1
0.00315265	0.742661	0.031	0.014	1	oligo-52	VANGL1
0.00317079	1.03692	0.013	0.004	1	oligo-52	LINC00957
0.0031814	1.59922	0.016	0.005	1	oligo-52	EXTL3-AS1
0.00319521	0.242349	0.052	0.027	1	oligo-52	ALG1
0.00320246	0.100623	0.049	0.025	1	oligo-52	C6orf52
0.00320501	0.562248	0.021	0.008	1	oligo-52	TSIX
0.00322354	0.349052	0.044	0.022	1	oligo-52	LMTK3
0.00322632	0.34884	0.042	0.02	1	oligo-52	FBXL19-AS1
0.00322742	0.117032	0.044	0.022	1	oligo-52	AC092747.4
0.00322997	0.106345	0.06	0.032	1	oligo-52	ZNF589
0.00326692	0.301332	0.122	0.079	1	oligo-52	PCLAF
0.00329017	0.129202	0.083	0.049	1	oligo-52	UNKL
0.0033212	0.587255	0.039	0.019	1	oligo-52	WDR81
0.00336322	0.174681	0.091	0.055	1	oligo-52	RPP25L
0.00339858	0.409567	0.049	0.025	1	oligo-52	AKNA
0.00340765	0.573077	0.023	0.009	1	oligo-52	AC008735.2
0.00349212	0.466766	0.042	0.02	1	oligo-52	AC010618.3
0.00349884	0.301647	0.081	0.048	1	oligo-52	DPP9
0.00350254	0.811867	0.023	0.009	1	oligo-52	A1BG-AS1
0.00351404	0.330289	0.06	0.033	1	oligo-52	ARHGEF17
0.00352438	0.192107	0.039	0.018	1	oligo-52	AL365361.1
0.00357388	0.51887	0.094	0.058	1	oligo-52	SGO2
0.00357419	0.51486	0.031	0.014	1	oligo-52	CNIH3
0.00358798	0.387349	0.021	0.008	1	oligo-52	PAK6
0.00368788	0.589274	0.016	0.005	1	oligo-52	AL157700.1
0.003696	0.114557	0.081	0.047	1	oligo-52	SPIDR
0.00369881	0.234763	0.026	0.011	1	oligo-52	MST1
0.0037381	0.191577	0.055	0.029	1	oligo-52	GTPBP2
0.00376214	0.495502	0.055	0.029	1	oligo-52	BCAS3
0.00377636	0.753819	0.013	0.004	1	oligo-52	AKAP3
0.00379849	0.935153	0.01	0.003	1	oligo-52	LINC02211
0.00383386	1.14455	0.013	0.004	1	oligo-52	PROB1
0.00385472	0.33392	0.029	0.012	1	oligo-52	NKX6-1
0.00387586	0.357684	0.06	0.033	1	oligo-52	WWP2
0.00388163	0.73354	0.026	0.011	1	oligo-52	H2BC11
0.00388411	1.55151	0.01	0.003	1	oligo-52	AC046158.1
0.00392226	1.35665	0.013	0.004	1	oligo-52	AC098484.2
0.00392774	0.277656	0.081	0.048	1	oligo-52	VAMP4
0.00396305	0.627325	0.016	0.005	1	oligo-52	WBP1
0.00401531	0.203628	0.047	0.024	1	oligo-52	AC074117.1
0.00401938	0.124469	0.047	0.024	1	oligo-52	ZNF697
0.00402563	0.896226	0.026	0.011	1	oligo-52	C8orf37
0.00403599	0.169698	0.057	0.031	1	oligo-52	AL133453.1
0.00404237	0.117393	0.052	0.027	1	oligo-52	ZBED8
0.00404478	0.124144	0.055	0.029	1	oligo-52	MINK1
0.00405586	1.61072	0.01	0.003	1	oligo-52	RBM14-RBM4
0.00405586	1.76816	0.01	0.003	1	oligo-52	AC092301.1
0.00406792	1.43254	0.01	0.003	1	oligo-52	AC008731.1
0.00408707	0.313219	0.034	0.015	1	oligo-52	OSBPL7
0.00409168	0.830582	0.026	0.011	1	oligo-52	FXYD2
0.00413219	0.402861	0.052	0.028	1	oligo-52	SLC6A6
0.00419644	0.171697	0.076	0.044	1	oligo-52	TK2
0.00420882	0.212662	0.068	0.039	1	oligo-52	TRMT2A
0.00420924	0.493833	0.029	0.012	1	oligo-52	NRSN2-AS1
0.00424891	1.01498	0.021	0.008	1	oligo-52	AC005034.3
0.00425495	1.2772	0.01	0.003	1	oligo-52	MMP19
0.0042659	0.680254	0.026	0.011	1	oligo-52	ERMP1
0.00435107	0.238833	0.031	0.014	1	oligo-52	RPS6KA1
0.00435111	1.12272	0.018	0.006	1	oligo-52	AC092111.1
0.00436663	0.132886	0.096	0.06	1	oligo-52	NUP133
0.0043722	0.117747	0.055	0.029	1	oligo-52	LRSAM1
0.00442703	0.365394	0.039	0.019	1	oligo-52	IFIT2
0.00448142	0.746618	0.01	0.003	1	oligo-52	ZNF451-AS1
0.00449216	0.374657	0.044	0.022	1	oligo-52	DSCC1
0.00449742	0.911258	0.021	0.008	1	oligo-52	AC007038.1
0.00450695	0.982833	0.021	0.008	1	oligo-52	AC021097.1
0.00452243	0.415302	0.023	0.009	1	oligo-52	ARRB1
0.00452396	0.110022	0.096	0.06	1	oligo-52	TBL2
0.00455484	0.764946	0.023	0.009	1	oligo-52	AGFG2
0.00457089	0.129664	0.057	0.031	1	oligo-52	WDR92
0.00463261	0.393924	0.034	0.016	1	oligo-52	C15orf65
0.004641	1.145	0.016	0.005	1	oligo-52	RUSC1-AS1
0.00473556	0.689378	0.031	0.014	1	oligo-52	TRAIP
0.00480348	1.31253	0.016	0.005	1	oligo-52	SCN7A
0.00482525	0.66348	0.013	0.004	1	oligo-52	LY6G5B
0.00484614	1.72346	0.013	0.004	1	oligo-52	AC135050.1
0.00485124	0.755886	0.034	0.016	1	oligo-52	RPS6KA4
0.00485498	0.148485	0.031	0.014	1	oligo-52	FAM218A
0.00486674	0.419218	0.055	0.03	1	oligo-52	HLCS
0.00488963	0.293353	0.076	0.045	1	oligo-52	NEK9
0.00489314	0.197962	0.094	0.058	1	oligo-52	SIL1
0.00489839	0.142333	0.089	0.054	1	oligo-52	GCN1
0.00495669	0.74989	0.029	0.013	1	oligo-52	CCNE1
0.0049941	1.26342	0.01	0.003	1	oligo-52	TMIE
0.00499839	1.18213	0.01	0.003	1	oligo-52	ASIC2
0.00500992	1.41924	0.013	0.004	1	oligo-52	AC097359.2
0.00501792	0.510591	0.036	0.017	1	oligo-52	ELOA-AS1
0.00502041	1.38779	0.013	0.004	1	oligo-52	KCNJ2-AS1
0.00502342	0.21841	0.052	0.028	1	oligo-52	BAK1
0.00504072	0.197801	0.086	0.052	1	oligo-52	HSPA14.1
0.00504328	0.466551	0.039	0.019	1	oligo-52	MAST3
0.00504528	0.316587	0.091	0.057	1	oligo-52	DUSP10
0.00508418	0.108635	0.029	0.012	1	oligo-52	NCR3LG1
0.00509124	0.799701	0.021	0.008	1	oligo-52	PIK3R2
0.00510949	0.127046	0.055	0.03	1	oligo-52	MYBBP1A
0.0051146	0.660174	0.013	0.004	1	oligo-52	LINC00471
0.00512213	0.132072	0.055	0.03	1	oligo-52	PKDCC
0.00515556	0.201841	0.034	0.016	1	oligo-52	KCNC3
0.00519089	0.651212	0.023	0.009	1	oligo-52	ATP6V1C2
0.00525599	0.648225	0.042	0.021	1	oligo-52	H3C2
0.0052924	0.651758	0.013	0.004	1	oligo-52	AC137723.1
0.00530303	0.456596	0.013	0.004	1	oligo-52	AL353804.1
0.00531908	0.163239	0.026	0.011	1	oligo-52	NBPF3
0.00538012	0.946617	0.013	0.004	1	oligo-52	BX088651.4
0.00542602	1.29934	0.021	0.008	1	oligo-52	RAD54L
0.00545495	0.124019	0.042	0.021	1	oligo-52	SEPSECS
0.00545723	0.568795	0.018	0.007	1	oligo-52	IQGAP3
0.00548474	0.191324	0.031	0.014	1	oligo-52	WDR91
0.00548951	0.266213	0.029	0.013	1	oligo-52	PGAP3
0.00556906	0.351906	0.021	0.008	1	oligo-52	AC008079.2
0.0055752	1.29172	0.01	0.003	1	oligo-52	AC073592.1
0.00557707	0.430265	0.029	0.013	1	oligo-52	PLA2G4C
0.00557815	0.372818	0.031	0.014	1	oligo-52	CHRNB2
0.00568835	0.524685	0.044	0.023	1	oligo-52	KDM5D
0.00570477	0.648624	0.016	0.005	1	oligo-52	AC025165.5
0.00572848	0.931936	0.013	0.004	1	oligo-52	LINC00621
0.00574734	0.641161	0.013	0.004	1	oligo-52	ZNF132
0.00575999	0.137487	0.096	0.061	1	oligo-52	SLC37A3
0.00576066	0.732215	0.023	0.01	1	oligo-52	LTB4R
0.00576217	0.327404	0.057	0.032	1	oligo-52	USP9Y
0.00585758	0.237361	0.07	0.041	1	oligo-52	TMEM214
0.00590317	0.156817	0.076	0.045	1	oligo-52	PLXNB1
0.00591725	0.185503	0.068	0.039	1	oligo-52	KAT2A
0.00592059	0.157582	0.044	0.023	1	oligo-52	GYS1
0.00595149	0.303509	0.039	0.019	1	oligo-52	AL590617.2
0.00602533	0.255004	0.047	0.025	1	oligo-52	GMPPB
0.00604571	0.234422	0.047	0.025	1	oligo-52	OTUD7A
0.00604954	0.142066	0.128	0.085	1	oligo-52	MIS18BP1
0.00622436	0.912465	0.013	0.004	1	oligo-52	NPIPB6
0.00624136	0.380609	0.031	0.014	1	oligo-52	AC012640.2
0.00624333	0.19944	0.057	0.032	1	oligo-52	TMEM38A
0.00624388	0.941857	0.036	0.018	1	oligo-52	SLC6A9
0.0062664	0.525232	0.036	0.018	1	oligo-52	NUP210
0.00630001	0.298513	0.081	0.049	1	oligo-52	ZC3HC1
0.00639938	0.847173	0.013	0.004	1	oligo-52	LIN28B-AS1
0.00644224	1.19497	0.016	0.005	1	oligo-52	KCNH5
0.00644393	0.676471	0.023	0.01	1	oligo-52	ADARB2
0.00644838	0.198792	0.044	0.023	1	oligo-52	AC005332.5
0.00646689	1.36226	0.018	0.007	1	oligo-52	AL158835.1
0.00658838	0.174817	0.049	0.027	1	oligo-52	CC2D1B
0.00659504	0.137089	0.083	0.051	1	oligo-52	AP001816.1
0.00659963	0.525992	0.026	0.011	1	oligo-52	AP003486.1
0.00665695	0.854079	0.016	0.005	1	oligo-52	AC011468.5
0.0066928	0.604792	0.026	0.011	1	oligo-52	AC008443.5
0.00671609	0.21756	0.034	0.016	1	oligo-52	MYCL
0.00675426	0.201322	0.055	0.03	1	oligo-52	WFS1
0.00680303	0.14722	0.172	0.122	1	oligo-52	LDLR
0.00686084	0.102394	0.044	0.023	1	oligo-52	EXO5
0.00688791	0.601372	0.023	0.01	1	oligo-52	ARHGAP11B
0.00693601	0.361232	0.026	0.011	1	oligo-52	AL139424.2
0.00696412	0.134966	0.055	0.03	1	oligo-52	FMNL3
0.00698512	0.115057	0.052	0.028	1	oligo-52	ANKRD27
0.00699774	0.140111	0.057	0.032	1	oligo-52	L3MBTL1
0.00708708	0.262811	0.029	0.013	1	oligo-52	Z82217.1
0.00708902	0.384286	0.036	0.018	1	oligo-52	C19orf57
0.00709013	0.881663	0.029	0.013	1	oligo-52	ZNF324B
0.00710252	0.870729	0.018	0.007	1	oligo-52	CABYR
0.00716564	0.49397	0.036	0.018	1	oligo-52	PFKFB4
0.00719734	0.216451	0.055	0.03	1	oligo-52	SPIN2B
0.00720337	1.01012	0.01	0.003	1	oligo-52	AC007686.3
0.00723133	0.8697	0.01	0.003	1	oligo-52	AC012615.2
0.00723392	0.142552	0.062	0.036	1	oligo-52	TCTA
0.00723505	0.375057	0.052	0.029	1	oligo-52	FASTKD1
0.00724875	0.145537	0.078	0.048	1	oligo-52	OGFOD3
0.00731651	0.151566	0.099	0.064	1	oligo-52	TNIP1
0.00734762	0.685135	0.026	0.011	1	oligo-52	ATG16L2
0.00736607	0.602906	0.013	0.004	1	oligo-52	AL008729.1
0.00738813	0.34819	0.07	0.042	1	oligo-52	CENPN
0.00749652	0.119056	0.06	0.034	1	oligo-52	PRUNE2
0.00751422	0.108453	0.026	0.011	1	oligo-52	USP35
0.00755847	0.129474	0.044	0.023	1	oligo-52	BORCS6
0.00757093	0.551696	0.013	0.004	1	oligo-52	MYH15
0.00758934	0.285923	0.036	0.018	1	oligo-52	MYPOP
0.00760393	0.673062	0.031	0.015	1	oligo-52	KCNIP3
0.00769109	0.788565	0.023	0.01	1	oligo-52	PRCD
0.00776472	0.537385	0.034	0.016	1	oligo-52	FAIM
0.00778233	0.145388	0.083	0.051	1	oligo-52	CLSTN3
0.00780845	0.131388	0.039	0.02	1	oligo-52	INCENP
0.00785646	0.511313	0.016	0.005	1	oligo-52	EPHX4
0.0079578	0.128544	0.062	0.036	1	oligo-52	ST3GAL3
0.00805295	0.234519	0.042	0.022	1	oligo-52	INTS9
0.00806777	0.227315	0.065	0.038	1	oligo-52	ACSS2
0.00807732	0.213792	0.036	0.018	1	oligo-52	RHBDD1
0.00808799	0.972652	0.013	0.004	1	oligo-52	AL358473.1
0.0081379	0.187023	0.034	0.016	1	oligo-52	THAP10
0.00814049	0.379812	0.026	0.011	1	oligo-52	WDR62
0.00814686	0.233338	0.031	0.015	1	oligo-52	COL7A1
0.00816199	0.115125	0.039	0.02	1	oligo-52	AC007405.3
0.00818001	0.278689	0.052	0.029	1	oligo-52	ZEB1-AS1
0.00823237	1.23465	0.013	0.004	1	oligo-52	AC006213.1
0.00823799	1.1733	0.016	0.006	1	oligo-52	ADGRG6
0.00825708	0.108439	0.039	0.02	1	oligo-52	LEAP2
0.00830852	0.520832	0.016	0.006	1	oligo-52	TNKS2-AS1
0.0085269	1.32006	0.01	0.003	1	oligo-52	CPLANE2
0.00859183	0.830964	0.018	0.007	1	oligo-52	ACBD7
0.0086384	0.498658	0.036	0.018	1	oligo-52	TNFSF9
0.00887736	0.160442	0.042	0.022	1	oligo-52	ZNF850
0.00888525	0.26371	0.094	0.061	1	oligo-52	ZDHHC5
0.00899929	0.289096	0.029	0.013	1	oligo-52	AC016727.1
0.00909828	1.07489	0.01	0.003	1	oligo-52	LINC02018
0.00918684	0.114106	0.076	0.046	1	oligo-52	SLC25A22
0.0092052	0.102703	0.034	0.016	1	oligo-52	ENTPD1-AS1
0.00928827	0.366206	0.023	0.01	1	oligo-52	AC098850.3
0.00931395	1.46576	0.021	0.009	1	oligo-52	MTFR2
0.00944219	0.210123	0.099	0.064	1	oligo-52	DOCK1
0.00965263	0.427766	0.034	0.017	1	oligo-52	KRBA1
0.0096567	0.242951	0.052	0.029	1	oligo-52	ARAP2
0.00966736	0.531546	0.023	0.01	1	oligo-52	CNNM1
0.00974642	1.47813	0.013	0.004	1	oligo-52	SLC25A21
0.00984772	1.04674	0.021	0.009	1	oligo-52	AC006504.1
0.00995782	1.41092	0.01	0.003	1	oligo-52	TBXAS1
0.00998876	0.131824	0.078	0.048	1	oligo-52	PIR
0	5.88691	0.681	0.025	0	choroid plexus-31	WIF1
0	2.99861	0.937	0.291	0	choroid plexus-31	CLU
0	4.81636	0.686	0.069	0	choroid plexus-31	ECEL1
0	6.38647	0.527	0.016	0	choroid plexus-31	TRPM3
0	8.85671	0.51	0.004	0	choroid plexus-31	WFIKKN2
0	4.31257	0.537	0.04	0	choroid plexus-31	PCP4
0	3.21943	0.588	0.099	0	choroid plexus-31	WLS
0	4.28164	0.529	0.05	0	choroid plexus-31	PTGDS
0	3.4287	0.614	0.137	0	choroid plexus-31	ID1
0	4.22625	0.512	0.046	0	choroid plexus-31	TPBG
0	4.91066	0.47	0.04	0	choroid plexus-31	IGFBP7
0	6.30311	0.433	0.017	0	choroid plexus-31	CYP1B1
0	4.37062	0.446	0.033	0	choroid plexus-31	MSX1
0	3.95389	0.496	0.086	0	choroid plexus-31	CCN2
0	2.93215	0.491	0.095	0	choroid plexus-31	PBXIP1
0	3.69975	0.441	0.057	0	choroid plexus-31	SLCO1C1
0	3.35954	0.412	0.037	0	choroid plexus-31	KRT18
0	3.32391	0.444	0.076	0	choroid plexus-31	TIMP3
0	4.55476	0.39	0.026	0	choroid plexus-31	RARRES2
0	4.5763	0.387	0.029	0	choroid plexus-31	WNT2B
0	4.96097	0.372	0.019	0	choroid plexus-31	CP
0	3.5346	0.406	0.057	0	choroid plexus-31	SLC2A1
0	3.21422	0.404	0.06	0	choroid plexus-31	GJA1
0	4.68958	0.343	0.021	0	choroid plexus-31	EPAS1
0	3.48472	0.363	0.046	0	choroid plexus-31	IGFBP3
0	4.16783	0.338	0.028	0	choroid plexus-31	CA2
0	7.11994	0.355	0.046	0	choroid plexus-31	TTR
0	2.24616	0.353	0.045	0	choroid plexus-31	OTX2
0	4.17168	0.332	0.025	0	choroid plexus-31	PRSS56
0	6.40501	0.3	0.005	0	choroid plexus-31	FOLR1
0	3.58774	0.331	0.044	0	choroid plexus-31	APCDD1
0	8.10956	0.284	0.002	0	choroid plexus-31	HPD
0	5.3824	0.287	0.009	0	choroid plexus-31	RSPO2
0	3.71147	0.302	0.03	0	choroid plexus-31	CRYAB
0	4.78219	0.287	0.015	0	choroid plexus-31	CXCL14
0	4.58199	0.284	0.02	0	choroid plexus-31	BMP4
0	4.00358	0.264	0.023	0	choroid plexus-31	SLC16A9
0	3.59261	0.263	0.025	0	choroid plexus-31	SLC7A8
0	6.50389	0.229	0.004	0	choroid plexus-31	DDIT4L
0	4.87983	0.238	0.014	0	choroid plexus-31	PRTG
0	7.78747	0.217	0.001	0	choroid plexus-31	HTR2C
0	4.02577	0.232	0.022	0	choroid plexus-31	ENPP2
0	4.32793	0.217	0.013	0	choroid plexus-31	EFEMP1
0	6.73971	0.195	0.004	0	choroid plexus-31	HSD17B2
0	4.67301	0.195	0.007	0	choroid plexus-31	LGI1
0	3.97278	0.202	0.015	0	choroid plexus-31	CPVL
0	4.74362	0.2	0.014	0	choroid plexus-31	RSPO3
0	4.74048	0.188	0.01	0	choroid plexus-31	GPNMB
0	5.67426	0.177	0.004	0	choroid plexus-31	CFAP126
0	4.43393	0.169	0.008	0	choroid plexus-31	LINC01088
0	7.57455	0.16	0.001	0	choroid plexus-31	PRND
0	7.68945	0.158	0.001	0	choroid plexus-31	CLIC6
0	5.28692	0.166	0.01	0	choroid plexus-31	AQP1
0	4.70203	0.164	0.008	0	choroid plexus-31	CPXM2
0	4.54714	0.16	0.01	0	choroid plexus-31	CLDN5
0	4.67693	0.148	0.006	0	choroid plexus-31	GRM8
0	5.38109	0.143	0.004	0	choroid plexus-31	PEBP4
0	5.08572	0.137	0.006	0	choroid plexus-31	MT1G
0	5.07566	0.134	0.004	0	choroid plexus-31	COL8A2
0	4.10901	0.137	0.008	0	choroid plexus-31	DRD4
0	5.04058	0.122	0.004	0	choroid plexus-31	LMX1A
0	7.32092	0.118	0.001	0	choroid plexus-31	SLC39A12
0	5.10944	0.119	0.004	0	choroid plexus-31	CLDN3
0	5.17656	0.115	0.004	0	choroid plexus-31	GALNT5
0	5.23199	0.101	0.002	0	choroid plexus-31	RAMP3
0	5.83788	0.093	0.002	0	choroid plexus-31	CLEC19A
0	6.31987	0.089	0.001	0	choroid plexus-31	KCNJ13
0	5.99275	0.089	0.001	0	choroid plexus-31	AC007906.2
0	5.92084	0.085	0.002	0	choroid plexus-31	NWD1
0	3.93349	0.071	0.002	0	choroid plexus-31	MT1H
0	6.26461	0.065	0.001	0	choroid plexus-31	CA4
0	5.98197	0.063	0.001	0	choroid plexus-31	CLDN19
0	6.84541	0.054	0.001	0	choroid plexus-31	FYB2
0	7.4521	0.041	0	0	choroid plexus-31	CAPSL
2.28569e-306	5.76556	0.052	0.001	5.36955e-302	choroid plexus-31	LINC02302
1.02458e-300	3.83429	0.226	0.022	2.40693e-296	choroid plexus-31	SEMA3B
3.56039e-299	3.08818	0.329	0.044	8.36406e-295	choroid plexus-31	VAT1L
4.87132e-299	3.53925	0.304	0.039	1.14437e-294	choroid plexus-31	BAMBI
9.22142e-298	3.3047	0.221	0.021	2.1663e-293	choroid plexus-31	CDH6
5.02495e-297	5.02326	0.096	0.004	1.18046e-292	choroid plexus-31	SOD3
1.24038e-295	4.88073	0.096	0.004	2.91391e-291	choroid plexus-31	TENT5B
1.06186e-293	4.02145	0.174	0.013	2.49451e-289	choroid plexus-31	RBM47
3.39687e-285	3.09061	0.28	0.034	7.97994e-281	choroid plexus-31	SLIT2
1.96794e-279	5.52395	0.064	0.002	4.62308e-275	choroid plexus-31	CLDN2
2.35165e-278	2.57609	0.634	0.172	5.52449e-274	choroid plexus-31	ID3
1.28984e-270	4.23514	0.116	0.006	3.03009e-266	choroid plexus-31	NTF3
2.24755e-270	5.87998	0.05	0.001	5.27994e-266	choroid plexus-31	FAM81B
7.90593e-266	3.62486	0.208	0.021	1.85726e-261	choroid plexus-31	COLEC12
3.34704e-264	8.86791	0.033	0	7.86286e-260	choroid plexus-31	CALCA
5.81504e-259	2.47265	0.513	0.118	1.36607e-254	choroid plexus-31	PLTP
1.01713e-254	3.44832	0.254	0.031	2.38944e-250	choroid plexus-31	CD83
2.96043e-253	3.52027	0.208	0.021	6.95464e-249	choroid plexus-31	CTSH
1.90326e-251	3.85301	0.191	0.018	4.47113e-247	choroid plexus-31	MAMDC2
2.37596e-251	3.88424	0.253	0.032	5.5816e-247	choroid plexus-31	FBLN2
3.33223e-251	2.52192	0.51	0.12	7.82808e-247	choroid plexus-31	CD9
4.26832e-243	4.81605	0.08	0.003	1.00271e-238	choroid plexus-31	EFCAB1
2.91172e-239	2.39895	0.594	0.17	6.84021e-235	choroid plexus-31	PRNP
5.95756e-238	7.7541	0.031	0	1.39955e-233	choroid plexus-31	C11orf88
8.74904e-235	4.01959	0.153	0.013	2.05533e-230	choroid plexus-31	RSPH1
5.0511e-233	3.32068	0.144	0.011	1.1866e-228	choroid plexus-31	WFDC2
4.81313e-223	3.63545	0.205	0.024	1.1307e-218	choroid plexus-31	TPD52L1
1.47564e-221	2.29447	0.496	0.123	3.46658e-217	choroid plexus-31	CYSTM1
2.61422e-215	3.8294	0.123	0.009	6.14132e-211	choroid plexus-31	DMKN
6.29644e-212	2.6298	0.382	0.079	1.47916e-207	choroid plexus-31	COL18A1
8.55258e-210	2.13607	0.62	0.204	2.00917e-205	choroid plexus-31	NPC2
1.95058e-209	3.04713	0.173	0.018	4.5823e-205	choroid plexus-31	ZIC5
1.0207e-208	3.33051	0.202	0.024	2.39782e-204	choroid plexus-31	PROCR
8.76441e-208	2.05381	0.589	0.178	2.05893e-203	choroid plexus-31	CTSD
1.15102e-206	3.78075	0.118	0.008	2.70398e-202	choroid plexus-31	SLC4A5
6.59975e-204	5.11563	0.056	0.002	1.55041e-199	choroid plexus-31	SLC6A20
6.72133e-204	1.65425	0.94	0.657	1.57897e-199	choroid plexus-31	GSTP1
6.43852e-203	3.60754	0.153	0.015	1.51254e-198	choroid plexus-31	C1orf194
5.07424e-201	2.68437	0.237	0.033	1.19204e-196	choroid plexus-31	SV2C
1.26453e-198	4.25438	0.096	0.006	2.97064e-194	choroid plexus-31	ECRG4
1.01057e-195	1.99375	0.399	0.087	2.37403e-191	choroid plexus-31	S100B
3.81393e-193	2.07676	0.526	0.149	8.95968e-189	choroid plexus-31	SLC22A17
6.98937e-193	7.29427	0.021	0	1.64194e-188	choroid plexus-31	AL161752.1
6.55264e-192	2.5148	0.521	0.153	1.53935e-187	choroid plexus-31	SLC5A3
1.3106e-191	3.21535	0.106	0.007	3.07887e-187	choroid plexus-31	SP5
8.25631e-191	4.62689	0.139	0.013	1.93957e-186	choroid plexus-31	DIO3
1.12031e-190	2.97885	0.232	0.034	2.63182e-186	choroid plexus-31	LRRN2
5.72917e-188	0.860152	0.654	0.199	1.3459e-183	choroid plexus-31	APOE
7.62268e-186	3.63533	0.123	0.01	1.79072e-181	choroid plexus-31	OLFM3
5.71912e-185	2.66286	0.351	0.074	1.34354e-180	choroid plexus-31	GALNT10
9.03249e-184	3.65036	0.157	0.017	2.12191e-179	choroid plexus-31	PIFO
9.93409e-182	1.80424	0.592	0.188	2.33372e-177	choroid plexus-31	IFITM3
1.07347e-181	3.14297	0.226	0.034	2.52179e-177	choroid plexus-31	PATJ
1.46585e-179	3.45208	0.165	0.019	3.44358e-175	choroid plexus-31	MSX2
7.67058e-179	1.3889	0.726	0.266	1.80197e-174	choroid plexus-31	SPARC
6.02942e-177	2.50525	0.425	0.11	1.41643e-172	choroid plexus-31	SERPINF1
5.91211e-176	1.47587	0.658	0.229	1.38887e-171	choroid plexus-31	METRN
7.11209e-176	2.38869	0.394	0.094	1.67077e-171	choroid plexus-31	BMP7
2.2189e-175	1.95218	0.525	0.161	5.21264e-171	choroid plexus-31	ZFP36L2
4.46121e-175	2.90585	0.182	0.023	1.04803e-170	choroid plexus-31	CRB2
2.59753e-173	4.0413	0.106	0.008	6.10212e-169	choroid plexus-31	FOXJ1
2.87493e-173	2.78077	0.228	0.035	6.75378e-169	choroid plexus-31	MATN2
6.8877e-173	3.9733	0.097	0.007	1.61806e-168	choroid plexus-31	RASSF9
2.4759e-171	2.01765	0.487	0.135	5.81637e-167	choroid plexus-31	SPARCL1
1.13149e-169	2.11857	0.534	0.171	2.65811e-165	choroid plexus-31	COPRS
5.06049e-168	4.18053	0.062	0.003	1.18881e-163	choroid plexus-31	AIFM3
7.47862e-168	1.84087	0.37	0.083	1.75688e-163	choroid plexus-31	ZIC2
1.38448e-167	5.35003	0.038	0.001	3.25242e-163	choroid plexus-31	PPDPFL
4.46428e-167	4.28215	0.071	0.004	1.04875e-162	choroid plexus-31	EFHC2
3.70681e-165	2.45694	0.338	0.075	8.70805e-161	choroid plexus-31	COL4A5
2.89134e-164	2.34388	0.335	0.073	6.79234e-160	choroid plexus-31	LRATD2
6.69546e-164	4.9216	0.048	0.002	1.5729e-159	choroid plexus-31	CYP1B1-AS1
1.42066e-163	3.92193	0.086	0.006	3.33742e-159	choroid plexus-31	SERTM1
5.52108e-163	2.16661	0.401	0.101	1.29701e-158	choroid plexus-31	CHCHD10
3.45348e-162	4.48631	0.062	0.003	8.11293e-158	choroid plexus-31	ARMC3
3.8694e-162	3.16674	0.178	0.024	9.09e-158	choroid plexus-31	LRP2
2.35457e-161	4.87799	0.071	0.004	5.53135e-157	choroid plexus-31	C9orf24
3.54692e-161	3.48559	0.134	0.014	8.33243e-157	choroid plexus-31	MITF
1.13217e-159	3.00988	0.166	0.021	2.6597e-155	choroid plexus-31	VAMP5
1.79789e-159	2.45754	0.411	0.11	4.2236e-155	choroid plexus-31	CCN1
2.78022e-159	7.75327	0.014	0	6.5313e-155	choroid plexus-31	TYR
4.06703e-159	1.31209	0.898	0.577	9.55427e-155	choroid plexus-31	ITM2B
2.11619e-158	3.27234	0.148	0.017	4.97136e-154	choroid plexus-31	FBN2
3.80233e-158	4.55919	0.052	0.002	8.93244e-154	choroid plexus-31	CCDC190
7.04102e-158	4.14622	0.059	0.003	1.65408e-153	choroid plexus-31	MT1M
4.98044e-157	1.55792	0.852	0.515	1.17001e-152	choroid plexus-31	TMBIM6
3.00835e-155	1.80231	0.762	0.393	7.06722e-151	choroid plexus-31	BSG
5.11072e-154	2.44353	0.207	0.032	1.20061e-149	choroid plexus-31	PIP5K1B
8.79247e-153	1.79349	0.541	0.18	2.06553e-148	choroid plexus-31	SELENOM
9.87633e-153	2.27166	0.336	0.078	2.32015e-148	choroid plexus-31	DPP7
1.62953e-151	4.4101	0.069	0.004	3.82808e-147	choroid plexus-31	RAB38
1.86843e-151	2.92452	0.13	0.014	4.38931e-147	choroid plexus-31	COL9A2
2.16394e-151	2.63492	0.26	0.05	5.08352e-147	choroid plexus-31	COL4A6
1.89508e-150	2.06869	0.419	0.116	4.45192e-146	choroid plexus-31	CDO1
3.2644e-150	1.90042	0.471	0.142	7.66873e-146	choroid plexus-31	FSTL1
1.69619e-149	3.02431	0.141	0.016	3.9847e-145	choroid plexus-31	HYDIN
2.77454e-149	6.62291	0.024	0	6.51795e-145	choroid plexus-31	STPG2-AS1
3.69805e-149	4.86302	0.037	0.001	8.68746e-145	choroid plexus-31	LRRC52
1.50403e-148	1.93628	0.457	0.138	3.53326e-144	choroid plexus-31	DKK3
2.32575e-147	2.14881	0.329	0.076	5.46364e-143	choroid plexus-31	COMT
6.0868e-147	5.62085	0.029	0.001	1.42991e-142	choroid plexus-31	C6orf223
9.0716e-147	1.42111	0.8	0.42	2.1311e-142	choroid plexus-31	PSAP
1.34488e-146	2.85829	0.251	0.048	3.15939e-142	choroid plexus-31	IQGAP2
4.18413e-145	1.68174	0.336	0.08	9.82935e-141	choroid plexus-31	S100A6
1.87372e-144	2.51371	0.268	0.055	4.40175e-140	choroid plexus-31	CFI
5.90051e-144	2.45539	0.255	0.05	1.38615e-139	choroid plexus-31	PFKP
3.62552e-143	5.46483	0.027	0.001	8.51707e-139	choroid plexus-31	TM4SF18
2.46272e-142	3.2328	0.11	0.011	5.78542e-138	choroid plexus-31	CLYBL
2.77761e-142	3.51259	0.09	0.007	6.52517e-138	choroid plexus-31	TEX15
1.00497e-141	1.83969	0.597	0.24	2.36089e-137	choroid plexus-31	MRPS6
3.52073e-141	1.74755	0.668	0.282	8.27091e-137	choroid plexus-31	HES1
3.4373e-140	2.39636	0.254	0.05	8.07491e-136	choroid plexus-31	GLIS3
3.59855e-140	5.4055	0.031	0.001	8.45372e-136	choroid plexus-31	SLC16A12
3.5273e-139	3.83906	0.098	0.009	8.28634e-135	choroid plexus-31	EXPH5
9.49305e-139	4.41133	0.059	0.003	2.23011e-134	choroid plexus-31	DKK2
1.65359e-137	4.60766	0.045	0.002	3.88462e-133	choroid plexus-31	SLC13A4
1.82579e-137	2.02209	0.45	0.142	4.28914e-133	choroid plexus-31	SDC2
5.42746e-137	2.70916	0.161	0.022	1.27502e-132	choroid plexus-31	SPAG1
1.10522e-136	1.96223	0.448	0.141	2.59638e-132	choroid plexus-31	LAMP2
1.10905e-136	1.2518	0.724	0.325	2.60539e-132	choroid plexus-31	CST3
1.24924e-136	4.75815	0.038	0.001	2.93472e-132	choroid plexus-31	GRIN3B
1.31686e-136	2.68258	0.196	0.032	3.09358e-132	choroid plexus-31	PODXL
1.63772e-136	3.90714	0.067	0.004	3.84733e-132	choroid plexus-31	PCAT1
2.44099e-136	2.18123	0.277	0.06	5.73437e-132	choroid plexus-31	CYBA
3.5734e-136	2.46758	0.245	0.048	8.39462e-132	choroid plexus-31	PLAAT3
5.70768e-135	1.45226	0.724	0.332	1.34085e-130	choroid plexus-31	RBP1
6.37484e-135	2.31309	0.257	0.053	1.49758e-130	choroid plexus-31	ZNRF3
8.83374e-135	4.36971	0.062	0.004	2.07522e-130	choroid plexus-31	CFAP47
1.86541e-134	1.12521	0.942	0.681	4.38222e-130	choroid plexus-31	SERF2
1.94516e-134	2.05367	0.438	0.137	4.56958e-130	choroid plexus-31	MMP24OS
1.97445e-134	2.39639	0.247	0.05	4.63837e-130	choroid plexus-31	KLHDC8B
1.53375e-133	2.07733	0.406	0.12	3.60309e-129	choroid plexus-31	DNPH1
1.2908e-132	1.44428	0.414	0.116	3.03234e-128	choroid plexus-31	MFAP2
1.88933e-132	1.8559	0.338	0.086	4.43842e-128	choroid plexus-31	CCND1
1.34043e-131	8.17903	0.013	0	3.14894e-127	choroid plexus-31	RIPPLY1
5.69282e-131	4.57535	0.059	0.003	1.33736e-126	choroid plexus-31	GDF7
8.79598e-131	2.89163	0.173	0.027	2.06635e-126	choroid plexus-31	BCAM
1.07224e-130	2.43315	0.321	0.08	2.5189e-126	choroid plexus-31	IER3
3.71166e-130	2.09028	0.342	0.09	8.71944e-126	choroid plexus-31	OSBPL1A
1.11625e-129	4.09178	0.068	0.005	2.62229e-125	choroid plexus-31	CFAP43
1.16838e-129	3.73637	0.107	0.011	2.74476e-125	choroid plexus-31	LAYN
1.33103e-129	2.17923	0.322	0.081	3.12686e-125	choroid plexus-31	GNS
3.67887e-127	2.48683	0.17	0.026	8.64241e-123	choroid plexus-31	SAMD5
8.67886e-127	4.05405	0.082	0.007	2.03884e-122	choroid plexus-31	KISS1R
6.60281e-126	4.64232	0.041	0.002	1.55113e-121	choroid plexus-31	TCTEX1D1
1.29605e-125	1.70093	0.573	0.235	3.04468e-121	choroid plexus-31	PRDX4
1.75673e-125	1.83782	0.366	0.101	4.12691e-121	choroid plexus-31	GGH
5.89031e-125	1.81194	0.185	0.031	1.38375e-120	choroid plexus-31	KRT8
1.68571e-123	2.46628	0.221	0.043	3.96006e-119	choroid plexus-31	CALY
5.06875e-123	2.62906	0.245	0.052	1.19075e-118	choroid plexus-31	FAM89A
5.69092e-123	2.18839	0.312	0.079	1.33691e-118	choroid plexus-31	PAWR
1.16422e-122	2.5002	0.183	0.031	2.73497e-118	choroid plexus-31	NEBL
1.40251e-122	3.47783	0.081	0.007	3.29477e-118	choroid plexus-31	MORN5
1.09488e-121	4.53508	0.052	0.003	2.57209e-117	choroid plexus-31	BCO1
5.91877e-121	2.06095	0.568	0.242	1.39044e-116	choroid plexus-31	NENF
8.36822e-121	3.67508	0.073	0.006	1.96586e-116	choroid plexus-31	DYNLRB2
1.33676e-120	4.14573	0.062	0.004	3.14031e-116	choroid plexus-31	SPAG17
1.25556e-119	3.44159	0.124	0.016	2.94957e-115	choroid plexus-31	TNFRSF11B
7.31006e-119	1.92746	0.213	0.041	1.71728e-114	choroid plexus-31	ZIC4
9.2179e-119	3.4003	0.09	0.009	2.16547e-114	choroid plexus-31	PCSK6
1.50084e-117	2.67142	0.147	0.021	3.52576e-113	choroid plexus-31	RGS5
2.49558e-117	2.6159	0.22	0.045	5.86263e-113	choroid plexus-31	TPPP3
5.05629e-117	1.10354	0.861	0.521	1.18782e-112	choroid plexus-31	CD63
5.09607e-117	2.64555	0.161	0.025	1.19717e-112	choroid plexus-31	SNHG18
1.52797e-116	2.07379	0.254	0.057	3.58952e-112	choroid plexus-31	FBXO2
1.12444e-115	4.19518	0.059	0.004	2.64155e-111	choroid plexus-31	FAM183A
1.87113e-115	1.9304	0.378	0.116	4.39566e-111	choroid plexus-31	DIPK2A
8.08764e-115	2.60434	0.171	0.029	1.89995e-110	choroid plexus-31	VASN
1.38835e-114	1.42675	0.077	0.007	3.26151e-110	choroid plexus-31	TNNC1
1.15305e-113	1.77307	0.38	0.115	2.70875e-109	choroid plexus-31	TOB1
1.49306e-112	6.65509	0.016	0	3.5075e-108	choroid plexus-31	KLHDC7A
2.04566e-112	3.51475	0.086	0.008	4.80567e-108	choroid plexus-31	GALNT12
5.17083e-111	3.52448	0.162	0.028	1.21473e-106	choroid plexus-31	NDUFA4L2
6.73275e-111	4.96384	0.045	0.002	1.58166e-106	choroid plexus-31	TYRP1
1.27766e-110	3.54714	0.081	0.007	3.00149e-106	choroid plexus-31	ITGB4
4.93603e-110	2.06311	0.268	0.065	1.15957e-105	choroid plexus-31	RAB11FIP1
6.66377e-110	1.72702	0.401	0.127	1.56545e-105	choroid plexus-31	CNTNAP2
1.1648e-109	0.782193	0.907	0.492	2.73634e-105	choroid plexus-31	VIM
6.29025e-109	2.54397	0.183	0.034	1.47771e-104	choroid plexus-31	TMEM164
7.40015e-109	1.85805	0.317	0.087	1.73844e-104	choroid plexus-31	LRP10
1.63151e-108	3.02167	0.128	0.018	3.83275e-104	choroid plexus-31	CGNL1
2.04651e-108	2.10054	0.22	0.047	4.80766e-104	choroid plexus-31	PALMD
4.18626e-108	4.98223	0.027	0.001	9.83435e-104	choroid plexus-31	AC104126.1
1.8396e-107	2.2646	0.226	0.05	4.32158e-103	choroid plexus-31	FGFR2
5.87302e-107	3.0705	0.137	0.021	1.37969e-102	choroid plexus-31	GDF10
1.1284e-105	2.91519	0.123	0.017	2.65084e-101	choroid plexus-31	TMEM255A
2.4066e-105	5.71107	0.018	0	5.65357e-101	choroid plexus-31	CFAP73
1.34814e-104	5.67255	0.021	0	3.16706e-100	choroid plexus-31	SLC22A8
2.9725e-104	4.52502	0.054	0.004	6.983e-100	choroid plexus-31	PMCH
8.8515e-104	3.00901	0.116	0.016	2.0794e-99	choroid plexus-31	CFAP70
1.06682e-103	3.24861	0.109	0.014	2.50616e-99	choroid plexus-31	MT1E
1.67778e-103	2.34163	0.161	0.028	3.94145e-99	choroid plexus-31	HSD17B14
3.02432e-103	4.50327	0.034	0.001	7.10474e-99	choroid plexus-31	RGS9BP
2.0981e-102	1.34696	0.767	0.447	4.92885e-98	choroid plexus-31	PKM
3.52663e-102	4.0936	0.045	0.002	8.28476e-98	choroid plexus-31	SLC18A3
6.41007e-102	1.64251	0.342	0.102	1.50585e-97	choroid plexus-31	CTSL
7.56071e-102	1.80898	0.347	0.107	1.77616e-97	choroid plexus-31	CIB1
4.79944e-101	4.05896	0.027	0.001	1.12748e-96	choroid plexus-31	AL161757.4
7.04051e-101	1.95168	0.31	0.09	1.65396e-96	choroid plexus-31	PDLIM5
7.43123e-101	2.51962	0.148	0.025	1.74574e-96	choroid plexus-31	PLEKHG4B
7.83537e-101	3.90171	0.046	0.003	1.84068e-96	choroid plexus-31	CFAP52
6.55864e-100	2.19445	0.22	0.05	1.54076e-95	choroid plexus-31	STK33
8.06785e-100	2.79505	0.099	0.012	1.8953e-95	choroid plexus-31	PLEKHA7
8.6208e-100	3.85531	0.048	0.003	2.0252e-95	choroid plexus-31	LRRC9
1.19413e-99	2.09326	0.268	0.071	2.80526e-95	choroid plexus-31	BCKDHB
1.42527e-99	4.41612	0.045	0.003	3.34825e-95	choroid plexus-31	DRC1
2.05529e-99	3.53344	0.071	0.006	4.8283e-95	choroid plexus-31	C4orf47
5.80254e-99	3.44281	0.084	0.009	1.36313e-94	choroid plexus-31	SMAD6
8.39381e-99	3.15765	0.102	0.013	1.97187e-94	choroid plexus-31	IGSF1
1.03613e-98	1.47608	0.618	0.301	2.43408e-94	choroid plexus-31	FOS
1.96049e-98	5.63138	0.022	0.001	4.60557e-94	choroid plexus-31	PRAP1
2.28925e-98	1.54748	0.366	0.117	5.37789e-94	choroid plexus-31	LGALS3BP
1.7331e-97	2.07401	0.242	0.06	4.07141e-93	choroid plexus-31	DPCD
2.73498e-97	3.16263	0.09	0.01	6.425e-93	choroid plexus-31	SPATA17
4.94178e-97	2.59737	0.141	0.023	1.16092e-92	choroid plexus-31	SNTA1
9.95518e-97	1.858	0.234	0.056	2.33867e-92	choroid plexus-31	CA14
1.6051e-96	1.95342	0.22	0.05	3.77071e-92	choroid plexus-31	GCHFR
2.27675e-96	1.89689	0.404	0.145	5.34854e-92	choroid plexus-31	CEBPD
2.71401e-96	1.83201	0.268	0.071	6.37576e-92	choroid plexus-31	ZNF503
2.43608e-95	2.84416	0.233	0.058	5.72283e-91	choroid plexus-31	ADAMTS1
4.9346e-95	1.08578	0.326	0.098	1.15924e-90	choroid plexus-31	IFI6
5.23669e-95	3.9791	0.06	0.005	1.2302e-90	choroid plexus-31	SPAG6
1.45633e-94	4.54094	0.035	0.002	3.42122e-90	choroid plexus-31	CFAP45
1.54697e-94	2.03165	0.374	0.128	3.63414e-90	choroid plexus-31	VEGFA
2.21514e-94	2.74654	0.124	0.019	5.2038e-90	choroid plexus-31	HSPB8
1.04405e-93	2.93582	0.096	0.012	2.45269e-89	choroid plexus-31	RBP4
2.38326e-93	7.83435	0.013	0	5.59875e-89	choroid plexus-31	GNRH2
3.26044e-93	3.30467	0.098	0.013	7.65941e-89	choroid plexus-31	SNTB1
6.71915e-93	2.56201	0.213	0.05	1.57846e-88	choroid plexus-31	NMB
4.42272e-92	1.68791	0.336	0.107	1.03899e-87	choroid plexus-31	GRN
1.14028e-91	2.78692	0.143	0.025	2.67874e-87	choroid plexus-31	SLC16A10
5.11386e-91	1.91566	0.321	0.102	1.20135e-86	choroid plexus-31	CTNNAL1
1.06277e-90	5.43471	0.017	0	2.49666e-86	choroid plexus-31	TMEM72
2.15083e-90	5.25878	0.021	0.001	5.05273e-86	choroid plexus-31	CFAP100
2.44971e-90	2.88314	0.123	0.019	5.75485e-86	choroid plexus-31	GRAMD2B
3.72436e-90	6.05811	0.016	0	8.74926e-86	choroid plexus-31	TCTEX1D4
3.84144e-90	5.77235	0.016	0	9.02432e-86	choroid plexus-31	LINC02231
4.25274e-90	2.66465	0.173	0.036	9.99053e-86	choroid plexus-31	PAPPA2
5.54679e-90	0.588115	0.99	0.964	1.30305e-85	choroid plexus-31	RPL41
1.06194e-89	2.3871	0.183	0.039	2.49471e-85	choroid plexus-31	MT1F
1.26359e-89	3.13967	0.094	0.012	2.96842e-85	choroid plexus-31	ODF3B
1.89355e-89	2.06628	0.28	0.082	4.44833e-85	choroid plexus-31	ZNF521
3.61957e-89	3.09528	0.089	0.011	8.50309e-85	choroid plexus-31	WDR78
3.93313e-89	2.31882	0.192	0.043	9.23971e-85	choroid plexus-31	FGF2
4.41359e-89	0.581164	0.982	0.927	1.03684e-84	choroid plexus-31	TPT1
5.54367e-89	6.72419	0.013	0	1.30232e-84	choroid plexus-31	AC006378.1
2.13246e-87	3.36905	0.046	0.003	5.00957e-83	choroid plexus-31	ABCA4
2.23623e-87	2.60482	0.234	0.062	5.25334e-83	choroid plexus-31	CCL2
2.93996e-87	5.26729	0.014	0	6.90656e-83	choroid plexus-31	WDR38
4.57997e-87	1.59036	0.373	0.13	1.07593e-82	choroid plexus-31	ISYNA1
9.518e-87	2.0757	0.226	0.057	2.23597e-82	choroid plexus-31	KIF9
1.07844e-86	1.42666	0.336	0.108	2.53347e-82	choroid plexus-31	ADGRL3
1.15217e-86	2.54373	0.132	0.023	2.70668e-82	choroid plexus-31	EMX2OS
1.36124e-86	1.8907	0.23	0.059	3.19783e-82	choroid plexus-31	NHS
5.82448e-86	1.88254	0.247	0.067	1.36829e-81	choroid plexus-31	TCTN1
5.88816e-86	1.3394	0.535	0.244	1.38325e-81	choroid plexus-31	RCN1
7.27665e-86	2.27551	0.149	0.028	1.70943e-81	choroid plexus-31	MED12L
1.02256e-85	2.17748	0.212	0.052	2.4022e-81	choroid plexus-31	LAMB2
1.27366e-85	2.03141	0.223	0.056	2.99208e-81	choroid plexus-31	SLC35F5
1.69214e-85	2.62587	0.162	0.033	3.97518e-81	choroid plexus-31	FZD1
2.20818e-85	1.97156	0.221	0.055	5.18745e-81	choroid plexus-31	ATP11C
3.45612e-85	1.82204	0.25	0.068	8.11911e-81	choroid plexus-31	SERPING1
9.34189e-85	2.22603	0.153	0.03	2.1946e-80	choroid plexus-31	NME5
1.18791e-84	1.87294	0.236	0.062	2.79065e-80	choroid plexus-31	ATP1A2
1.37372e-84	2.48727	0.156	0.031	3.22713e-80	choroid plexus-31	C1R
1.74428e-84	0.676997	0.991	0.978	4.09766e-80	choroid plexus-31	MT-CO1
2.39422e-84	1.43378	0.473	0.197	5.6245e-80	choroid plexus-31	ASAH1
2.64536e-84	2.49488	0.177	0.039	6.21447e-80	choroid plexus-31	FXYD1
5.92217e-84	1.58487	0.357	0.124	1.39124e-79	choroid plexus-31	MLF1
1.02185e-83	1.87394	0.3	0.094	2.40053e-79	choroid plexus-31	EMC2
1.39929e-83	3.90243	0.039	0.002	3.28722e-79	choroid plexus-31	RGL3
1.67392e-83	1.11466	0.702	0.405	3.93237e-79	choroid plexus-31	APLP2
1.80381e-83	5.86949	0.017	0	4.2375e-79	choroid plexus-31	IRS4
2.48601e-83	3.03686	0.085	0.011	5.84013e-79	choroid plexus-31	LYNX1
3.42462e-83	2.92886	0.08	0.009	8.04513e-79	choroid plexus-31	CFAP54
4.47066e-83	3.16399	0.076	0.009	1.05025e-78	choroid plexus-31	ZMYND10
8.7217e-83	1.51496	0.368	0.131	2.0489e-78	choroid plexus-31	NUCB1
8.81283e-83	1.94508	0.253	0.072	2.07031e-78	choroid plexus-31	EMP2
1.11352e-82	3.10494	0.068	0.007	2.61588e-78	choroid plexus-31	HLA-DMA
1.32957e-82	1.36649	0.597	0.3	3.12342e-78	choroid plexus-31	FKBP2
1.63876e-82	5.38193	0.02	0.001	3.84978e-78	choroid plexus-31	C22orf15
1.64118e-82	5.50307	0.02	0.001	3.85546e-78	choroid plexus-31	SLCO1B3
9.17015e-82	1.45906	0.529	0.247	2.15425e-77	choroid plexus-31	NUCB2
2.09979e-81	2.63274	0.105	0.016	4.93282e-77	choroid plexus-31	GDPD2
4.19091e-81	2.79904	0.094	0.013	9.84529e-77	choroid plexus-31	MAATS1
4.35958e-81	2.22926	0.179	0.041	1.02415e-76	choroid plexus-31	BHLHE40
5.18491e-81	1.37323	0.47	0.2	1.21804e-76	choroid plexus-31	ATRAID
9.63409e-81	1.02481	0.568	0.258	2.26324e-76	choroid plexus-31	ZFP36L1
1.07328e-80	2.30685	0.151	0.03	2.52136e-76	choroid plexus-31	EFHD1
2.14866e-80	1.19772	0.524	0.23	5.04764e-76	choroid plexus-31	SPATS2L
2.2428e-80	1.92782	0.296	0.094	5.26878e-76	choroid plexus-31	CTNNA2
2.67412e-80	3.20747	0.101	0.015	6.28204e-76	choroid plexus-31	IFITM1
3.52903e-80	1.36378	0.483	0.21	8.29041e-76	choroid plexus-31	TECR
6.78405e-80	2.94192	0.097	0.014	1.59371e-75	choroid plexus-31	C5orf49
1.41382e-79	1.57386	0.327	0.111	3.32135e-75	choroid plexus-31	BLVRB
1.42579e-79	2.21369	0.175	0.04	3.34946e-75	choroid plexus-31	LIX1
2.1141e-79	2.20255	0.124	0.022	4.96645e-75	choroid plexus-31	GPX3
4.60864e-79	1.68987	0.296	0.095	1.08266e-74	choroid plexus-31	CACHD1
7.5391e-79	2.91195	0.09	0.012	1.77109e-74	choroid plexus-31	RASEF
1.27859e-78	2.6916	0.152	0.031	3.00367e-74	choroid plexus-31	CITED4
2.99066e-78	0.642686	0.988	0.958	7.02567e-74	choroid plexus-31	MT-CO2
4.30373e-78	1.98832	0.232	0.064	1.01103e-73	choroid plexus-31	PCGF5
1.09664e-77	2.15272	0.237	0.067	2.57622e-73	choroid plexus-31	MGST1
2.15053e-77	2.43354	0.082	0.011	5.05203e-73	choroid plexus-31	GFRA2
2.5425e-77	1.12688	0.601	0.308	5.97284e-73	choroid plexus-31	HSPB1
2.84064e-77	4.38821	0.025	0.001	6.67323e-73	choroid plexus-31	LINC00880
2.89842e-77	1.04924	0.733	0.442	6.80897e-73	choroid plexus-31	PDIA3
5.21646e-77	1.48749	0.373	0.139	1.22545e-72	choroid plexus-31	LINC00473
8.37355e-77	1.96525	0.188	0.045	1.96711e-72	choroid plexus-31	SHROOM3
2.08777e-76	4.61225	0.035	0.002	4.90459e-72	choroid plexus-31	CALCB
4.43542e-76	3.81056	0.047	0.004	1.04197e-71	choroid plexus-31	PRSS33
4.72531e-76	1.54029	0.377	0.144	1.11007e-71	choroid plexus-31	TMEM205
5.5675e-76	1.1615	0.719	0.453	1.30792e-71	choroid plexus-31	KTN1
1.0413e-75	2.52628	0.109	0.018	2.44623e-71	choroid plexus-31	ZBED5-AS1
1.12131e-75	2.73937	0.126	0.023	2.63419e-71	choroid plexus-31	P3H2
1.43228e-75	5.80867	0.012	0	3.3647e-71	choroid plexus-31	WNT3A
2.32956e-75	1.62782	0.246	0.071	5.47261e-71	choroid plexus-31	P4HTM
5.86544e-75	2.51583	0.12	0.022	1.37791e-70	choroid plexus-31	COBLL1
9.49006e-75	4.54436	0.046	0.004	2.22941e-70	choroid plexus-31	KCNK15
2.72832e-74	2.5388	0.111	0.019	6.40938e-70	choroid plexus-31	AC007405.3
2.88048e-74	4.82801	0.021	0.001	6.76682e-70	choroid plexus-31	HTR1E
1.03483e-73	2.38682	0.128	0.024	2.43103e-69	choroid plexus-31	TNS3
1.49807e-73	2.48733	0.137	0.028	3.51926e-69	choroid plexus-31	NQO1
1.70317e-73	3.11307	0.135	0.027	4.00109e-69	choroid plexus-31	ANKRD37
1.00768e-72	2.38413	0.114	0.02	2.36724e-68	choroid plexus-31	CACNA2D2
1.30836e-72	2.54219	0.107	0.018	3.0736e-68	choroid plexus-31	EPHX2
1.75396e-72	1.32408	0.473	0.212	4.1204e-68	choroid plexus-31	SELENOF
1.8085e-72	3.192	0.094	0.014	4.24853e-68	choroid plexus-31	MYOF
1.88145e-72	1.63418	0.266	0.083	4.4199e-68	choroid plexus-31	HTRA1
3.6273e-72	4.87868	0.022	0.001	8.52126e-68	choroid plexus-31	C7orf57
1.41323e-71	1.45483	0.433	0.187	3.31995e-67	choroid plexus-31	PON2
2.37725e-71	2.43461	0.13	0.025	5.58462e-67	choroid plexus-31	FZD6
3.00422e-71	1.03908	0.637	0.349	7.05751e-67	choroid plexus-31	KDELR1
5.49452e-71	1.8409	0.203	0.054	1.29077e-66	choroid plexus-31	SOCS3
1.53514e-70	4.5195	0.03	0.002	3.60635e-66	choroid plexus-31	C6orf141
1.84472e-70	0.589356	0.988	0.968	4.33362e-66	choroid plexus-31	RPLP1
4.94514e-70	1.65975	0.272	0.089	1.16171e-65	choroid plexus-31	YAP1
8.78599e-70	1.8464	0.376	0.156	2.06401e-65	choroid plexus-31	GNG11
2.18184e-69	0.949335	0.678	0.389	5.12558e-65	choroid plexus-31	DAD1
3.82145e-69	2.59674	0.086	0.013	8.97736e-65	choroid plexus-31	LSR
3.89906e-69	3.72179	0.039	0.003	9.15967e-65	choroid plexus-31	MAL
4.97647e-69	3.15163	0.041	0.003	1.16907e-64	choroid plexus-31	BARHL2
7.32858e-69	1.91214	0.216	0.061	1.72163e-64	choroid plexus-31	HEG1
1.25558e-68	1.63266	0.225	0.065	2.9496e-64	choroid plexus-31	PLXDC2
1.25824e-68	2.39827	0.183	0.047	2.95586e-64	choroid plexus-31	ABCA8
1.69351e-68	0.64751	0.978	0.951	3.97839e-64	choroid plexus-31	MT-CO3
1.90299e-68	1.55324	0.3	0.104	4.4705e-64	choroid plexus-31	MID1
2.73421e-68	1.1496	0.522	0.255	6.42321e-64	choroid plexus-31	ATP6V0E1
4.61264e-68	2.98618	0.059	0.006	1.0836e-63	choroid plexus-31	SLC2A1-AS1
1.35312e-67	2.47697	0.124	0.025	3.17876e-63	choroid plexus-31	AXIN2
1.9119e-67	2.78973	0.059	0.006	4.49144e-63	choroid plexus-31	CLDN10
4.24765e-67	1.59153	0.298	0.106	9.97857e-63	choroid plexus-31	IFITM2
6.04586e-67	1.61409	0.253	0.08	1.42029e-62	choroid plexus-31	GNAL
7.38095e-67	0.653373	0.978	0.946	1.73393e-62	choroid plexus-31	MT-CYB
9.93203e-67	1.95347	0.226	0.068	2.33323e-62	choroid plexus-31	FLNB
1.05837e-66	0.799975	0.804	0.506	2.48633e-62	choroid plexus-31	NFIA
1.96521e-66	4.00977	0.042	0.003	4.61668e-62	choroid plexus-31	PRELP
2.12107e-66	1.53119	0.277	0.093	4.98282e-62	choroid plexus-31	PDLIM2
2.97878e-66	1.16654	0.545	0.273	6.99774e-62	choroid plexus-31	IGFBP5
5.23244e-66	2.4385	0.122	0.024	1.22921e-61	choroid plexus-31	SORCS2
6.6211e-66	2.23338	0.127	0.026	1.55543e-61	choroid plexus-31	GRIN2A
8.5778e-66	1.67026	0.188	0.05	2.0151e-61	choroid plexus-31	PLP1
9.38604e-66	2.59838	0.14	0.031	2.20497e-61	choroid plexus-31	SULF1
1.02356e-65	3.84107	0.027	0.001	2.40454e-61	choroid plexus-31	FGF13-AS1
1.07046e-65	3.24232	0.06	0.007	2.51473e-61	choroid plexus-31	ALDH1A1
1.17729e-65	0.968091	0.442	0.189	2.76568e-61	choroid plexus-31	EMP3
1.27183e-65	3.91648	0.03	0.002	2.98777e-61	choroid plexus-31	MAP3K19
1.28571e-65	0.641408	0.668	0.362	3.02039e-61	choroid plexus-31	ID4
2.07711e-65	3.01106	0.075	0.01	4.87955e-61	choroid plexus-31	PDE2A
5.07914e-65	1.37542	0.359	0.142	1.19319e-60	choroid plexus-31	CCPG1
6.18954e-65	2.66032	0.086	0.013	1.45405e-60	choroid plexus-31	DNAH7
7.82603e-65	3.16681	0.042	0.003	1.83849e-60	choroid plexus-31	KCNA5
8.73573e-65	3.25345	0.071	0.009	2.0522e-60	choroid plexus-31	C6orf118
8.97391e-65	2.26415	0.103	0.018	2.10815e-60	choroid plexus-31	CNFN
9.03795e-65	2.30083	0.085	0.013	2.12319e-60	choroid plexus-31	KLHDC9
1.2476e-64	2.01137	0.166	0.041	2.93087e-60	choroid plexus-31	RIN2
1.35385e-64	4.71197	0.013	0	3.18047e-60	choroid plexus-31	TRPM1
1.39377e-64	2.74969	0.115	0.022	3.27425e-60	choroid plexus-31	RASSF3
1.3958e-64	1.7842	0.186	0.05	3.27902e-60	choroid plexus-31	STON2
2.36615e-64	0.55091	0.98	0.866	5.55856e-60	choroid plexus-31	RPS6
6.62886e-64	1.003	0.415	0.172	1.55725e-59	choroid plexus-31	ZFHX4
1.62632e-63	2.6384	0.079	0.011	3.82055e-59	choroid plexus-31	NDNF
1.90262e-63	2.24068	0.148	0.035	4.46963e-59	choroid plexus-31	IL11RA
3.41636e-63	3.97151	0.03	0.002	8.02571e-59	choroid plexus-31	FAM92B
3.80534e-63	2.38112	0.103	0.019	8.93951e-59	choroid plexus-31	PRDM16
4.12338e-63	5.18812	0.022	0.001	9.68664e-59	choroid plexus-31	CRIP1
6.10177e-63	5.58495	0.014	0	1.43343e-58	choroid plexus-31	AP005271.1
7.45711e-63	3.02398	0.075	0.011	1.75182e-58	choroid plexus-31	SLC2A12
1.42196e-62	1.29287	0.2	0.057	3.34047e-58	choroid plexus-31	COL11A1
1.54138e-62	0.522607	0.982	0.948	3.62101e-58	choroid plexus-31	RPS27A
1.7266e-62	2.20477	0.143	0.033	4.05613e-58	choroid plexus-31	TMEM64
5.11155e-62	0.833684	0.741	0.479	1.20081e-57	choroid plexus-31	CD81
5.51094e-62	2.08274	0.132	0.029	1.29463e-57	choroid plexus-31	BAIAP3
7.89932e-62	1.12821	0.463	0.216	1.85571e-57	choroid plexus-31	TCEAL3
8.09641e-62	2.85847	0.072	0.01	1.90201e-57	choroid plexus-31	TTC7A
8.82203e-62	0.963079	0.527	0.264	2.07247e-57	choroid plexus-31	HLA-A
1.00961e-61	3.01813	0.06	0.007	2.37178e-57	choroid plexus-31	DIO3OS
1.63957e-61	2.11665	0.124	0.026	3.85167e-57	choroid plexus-31	SPEF2
3.26964e-61	1.46381	0.402	0.18	7.68105e-57	choroid plexus-31	ZFYVE16
4.25483e-61	2.21905	0.124	0.026	9.99545e-57	choroid plexus-31	C1orf226
5.02395e-61	0.906134	0.589	0.31	1.18023e-56	choroid plexus-31	SQSTM1
5.06641e-61	2.99802	0.059	0.007	1.1902e-56	choroid plexus-31	SLC35F2
1.72481e-60	1.89273	0.191	0.055	4.05192e-56	choroid plexus-31	VWA1
3.01654e-60	1.23485	0.352	0.142	7.08645e-56	choroid plexus-31	IFT22
3.44582e-60	3.36245	0.056	0.007	8.09492e-56	choroid plexus-31	CTSZ
6.23182e-60	3.47964	0.054	0.006	1.46398e-55	choroid plexus-31	GMPR
8.76756e-60	1.93176	0.137	0.032	2.05967e-55	choroid plexus-31	KIAA1522
9.97169e-60	3.47947	0.043	0.004	2.34255e-55	choroid plexus-31	GPR143
1.57797e-59	2.5277	0.115	0.024	3.70697e-55	choroid plexus-31	BHLHE41
1.90492e-59	3.60333	0.039	0.003	4.47503e-55	choroid plexus-31	CCDC153
2.93248e-59	2.15041	0.153	0.039	6.88897e-55	choroid plexus-31	AGTRAP
6.49243e-59	3.14229	0.064	0.008	1.5252e-54	choroid plexus-31	VEGFC
1.06404e-58	0.791871	0.796	0.563	2.49964e-54	choroid plexus-31	SOD1
1.27395e-58	1.83359	0.288	0.108	2.99277e-54	choroid plexus-31	TFPI2
1.90273e-58	2.91689	0.058	0.007	4.4699e-54	choroid plexus-31	CCDC151
2.15589e-58	1.1845	0.438	0.202	5.06462e-54	choroid plexus-31	NFE2L2
2.38205e-58	4.48686	0.016	0.001	5.59592e-54	choroid plexus-31	PTPRC
3.20972e-58	3.21196	0.092	0.016	7.54028e-54	choroid plexus-31	MET
3.21844e-58	3.42316	0.048	0.005	7.56076e-54	choroid plexus-31	ALDH3B1
3.46665e-58	2.43989	0.089	0.015	8.14386e-54	choroid plexus-31	TBC1D8B
7.70121e-58	2.41865	0.101	0.019	1.80917e-53	choroid plexus-31	KCNJ8
8.45672e-58	1.03248	0.609	0.354	1.98665e-53	choroid plexus-31	CSTB
1.09516e-57	2.36502	0.128	0.029	2.57276e-53	choroid plexus-31	SAMD11
1.31387e-57	1.73494	0.192	0.056	3.08654e-53	choroid plexus-31	ZNF217
1.36246e-57	4.28295	0.025	0.001	3.20069e-53	choroid plexus-31	ESM1
1.59641e-57	0.516371	0.98	0.937	3.75028e-53	choroid plexus-31	RPS12
2.10867e-57	2.47363	0.13	0.03	4.95368e-53	choroid plexus-31	SSPN
2.44349e-57	2.31687	0.105	0.021	5.74024e-53	choroid plexus-31	B4GALT6
5.89886e-57	2.59784	0.11	0.023	1.38576e-52	choroid plexus-31	MYO5C
6.25203e-57	4.27645	0.037	0.003	1.46873e-52	choroid plexus-31	CLEC3A
6.33e-57	4.94571	0.01	0	1.48704e-52	choroid plexus-31	ADGB
7.39218e-57	1.61341	0.219	0.07	1.73657e-52	choroid plexus-31	ITGA6
1.01633e-56	2.7966	0.063	0.008	2.38757e-52	choroid plexus-31	TENT5C
1.81872e-56	2.71041	0.067	0.009	4.27255e-52	choroid plexus-31	LYN
1.9591e-56	2.22096	0.126	0.028	4.60232e-52	choroid plexus-31	ANGPTL4
2.14934e-56	1.35682	0.315	0.125	5.04924e-52	choroid plexus-31	CAST
2.3207e-56	2.36466	0.123	0.028	5.4518e-52	choroid plexus-31	LRRIQ1
4.01297e-56	1.97938	0.143	0.035	9.42728e-52	choroid plexus-31	PPARA
4.52196e-56	2.71645	0.06	0.008	1.0623e-51	choroid plexus-31	CASC1
5.88521e-56	4.44371	0.017	0.001	1.38255e-51	choroid plexus-31	ISM2
5.98125e-56	2.59496	0.065	0.009	1.40512e-51	choroid plexus-31	RSPH9
7.14802e-56	3.44172	0.042	0.004	1.67921e-51	choroid plexus-31	PTH1R
8.22484e-56	3.88845	0.02	0.001	1.93218e-51	choroid plexus-31	TLX2
3.57936e-55	1.34829	0.24	0.081	8.40864e-51	choroid plexus-31	LCA5
3.6905e-55	3.22315	0.046	0.005	8.66973e-51	choroid plexus-31	DNAH6
3.82839e-55	0.941308	0.402	0.179	8.99364e-51	choroid plexus-31	HLA-C
3.83858e-55	2.27805	0.093	0.017	9.01759e-51	choroid plexus-31	MTARC1
1.11544e-54	2.05743	0.139	0.034	2.6204e-50	choroid plexus-31	CD44
1.3014e-54	1.98663	0.165	0.046	3.05726e-50	choroid plexus-31	PPIC
1.40058e-54	0.964927	0.326	0.127	3.29025e-50	choroid plexus-31	ZIC1
1.492e-54	1.97271	0.139	0.034	3.505e-50	choroid plexus-31	AL355338.1
1.84054e-54	2.20894	0.109	0.023	4.32379e-50	choroid plexus-31	CYB561
2.59186e-54	1.63142	0.27	0.1	6.08879e-50	choroid plexus-31	DMD
2.59553e-54	1.20591	0.391	0.178	6.09742e-50	choroid plexus-31	TMEM9
2.97245e-54	1.71415	0.236	0.082	6.98289e-50	choroid plexus-31	CCDC80
3.73102e-54	0.917527	0.259	0.091	8.76491e-50	choroid plexus-31	CRABP2
4.22717e-54	1.37768	0.289	0.111	9.93047e-50	choroid plexus-31	SMIM30
5.22987e-54	3.09428	0.048	0.005	1.2286e-49	choroid plexus-31	ZNF185
7.12e-54	0.686128	0.767	0.492	1.67263e-49	choroid plexus-31	IGFBP2
7.59529e-54	2.52837	0.098	0.019	1.78429e-49	choroid plexus-31	CCN3 /// PLXNA1 /// RPL10
7.64773e-54	2.80443	0.06	0.008	1.79661e-49	choroid plexus-31	RSPH4A
8.32945e-54	1.13525	0.295	0.113	1.95675e-49	choroid plexus-31	ZFP36
1.01073e-53	1.30099	0.319	0.129	2.37441e-49	choroid plexus-31	FOSB
1.68061e-53	1.43099	0.478	0.253	3.94809e-49	choroid plexus-31	TPM1
1.76716e-53	2.29944	0.084	0.015	4.15141e-49	choroid plexus-31	PACRG
1.78714e-53	1.42521	0.274	0.102	4.19835e-49	choroid plexus-31	REEP3
1.86639e-53	5.30742	0.013	0	4.38451e-49	choroid plexus-31	C14orf180
2.16372e-53	1.51954	0.259	0.095	5.083e-49	choroid plexus-31	TMEM179B
2.3317e-53	1.01124	0.589	0.338	5.47764e-49	choroid plexus-31	POLR2L
2.93282e-53	1.04607	0.517	0.263	6.88977e-49	choroid plexus-31	LY6H
3.7969e-53	1.36496	0.321	0.132	8.91969e-49	choroid plexus-31	CETN2
3.87799e-53	0.835904	0.593	0.326	9.11018e-49	choroid plexus-31	ARL4C
3.91679e-53	2.08762	0.111	0.024	9.20132e-49	choroid plexus-31	RGS9
5.83155e-53	1.75488	0.151	0.04	1.36995e-48	choroid plexus-31	LEF1
6.54388e-53	1.12962	0.386	0.173	1.53729e-48	choroid plexus-31	CD164
8.05379e-53	2.2672	0.08	0.014	1.892e-48	choroid plexus-31	NFE2L3
8.11572e-53	1.7487	0.164	0.046	1.90655e-48	choroid plexus-31	RHOBTB2
9.54152e-53	1.6765	0.205	0.066	2.24149e-48	choroid plexus-31	AEBP1
1.705e-52	2.28447	0.075	0.012	4.00538e-48	choroid plexus-31	KDR
1.78503e-52	2.39108	0.071	0.011	4.19338e-48	choroid plexus-31	CCDC160
2.21216e-52	2.2086	0.143	0.037	5.19681e-48	choroid plexus-31	COLGALT2
3.05703e-52	1.71341	0.158	0.043	7.18158e-48	choroid plexus-31	RRAS
3.2952e-52	1.32128	0.364	0.162	7.74109e-48	choroid plexus-31	TRAM1
3.5196e-52	2.07439	0.128	0.031	8.26824e-48	choroid plexus-31	SYT17
4.04133e-52	1.2354	0.343	0.147	9.49389e-48	choroid plexus-31	ARL1
4.68451e-52	3.61874	0.03	0.002	1.10048e-47	choroid plexus-31	AL157373.2
4.79329e-52	1.14126	0.423	0.202	1.12604e-47	choroid plexus-31	MCFD2
4.80645e-52	1.63362	0.168	0.048	1.12913e-47	choroid plexus-31	SLC41A1
2.28011e-51	1.51754	0.195	0.061	5.35642e-47	choroid plexus-31	TMEM107
2.37819e-51	1.93822	0.153	0.042	5.58684e-47	choroid plexus-31	ASS1
2.46618e-51	2.04678	0.13	0.032	5.79354e-47	choroid plexus-31	ORAI3
3.93177e-51	3.63918	0.033	0.003	9.23652e-47	choroid plexus-31	HSPA2
4.86718e-51	1.44956	0.233	0.082	1.1434e-46	choroid plexus-31	CERS2
4.9034e-51	2.10342	0.152	0.042	1.15191e-46	choroid plexus-31	FBLN5
5.17733e-51	1.19861	0.395	0.184	1.21626e-46	choroid plexus-31	RHOC
5.28568e-51	1.01299	0.268	0.099	1.24171e-46	choroid plexus-31	BST2
1.39696e-50	1.16716	0.363	0.16	3.28174e-46	choroid plexus-31	BCAP31
1.69724e-50	1.05287	0.391	0.181	3.98716e-46	choroid plexus-31	ARL4A
1.77772e-50	2.98562	0.073	0.012	4.17622e-46	choroid plexus-31	TMEM132C
2.37413e-50	1.18866	0.28	0.107	5.57731e-46	choroid plexus-31	ATP1B2
2.81539e-50	2.15335	0.128	0.032	6.61392e-46	choroid plexus-31	NPHP1
3.45042e-50	0.852301	0.571	0.323	8.10574e-46	choroid plexus-31	TCEAL9
3.50777e-50	1.72978	0.181	0.055	8.24046e-46	choroid plexus-31	GEM
7.78105e-50	3.57469	0.031	0.003	1.82792e-45	choroid plexus-31	KCNQ4
1.05135e-49	0.642069	0.859	0.694	2.46983e-45	choroid plexus-31	PFDN5
1.49249e-49	1.0211	0.455	0.229	3.50616e-45	choroid plexus-31	RAB13
1.50382e-49	4.25222	0.024	0.001	3.53278e-45	choroid plexus-31	TEKT1
2.08543e-49	1.80093	0.135	0.035	4.8991e-45	choroid plexus-31	EPB41L4A
2.29531e-49	3.18822	0.035	0.003	5.39215e-45	choroid plexus-31	AC006942.1
3.56403e-49	1.99644	0.084	0.016	8.37263e-45	choroid plexus-31	BRINP2
5.5822e-49	1.21215	0.36	0.164	1.31137e-44	choroid plexus-31	CD151
5.77265e-49	1.91681	0.168	0.05	1.35611e-44	choroid plexus-31	DNALI1
6.43776e-49	1.28607	0.288	0.115	1.51236e-44	choroid plexus-31	KAZN
6.45414e-49	2.74839	0.059	0.008	1.51621e-44	choroid plexus-31	PRDM16-DT
6.60558e-49	4.83949	0.012	0	1.55178e-44	choroid plexus-31	TTLL10
1.07891e-48	1.46486	0.247	0.092	2.53457e-44	choroid plexus-31	OBSL1
1.79042e-48	1.02094	0.526	0.292	4.20606e-44	choroid plexus-31	TMEM14C
1.82109e-48	0.843668	0.51	0.275	4.2781e-44	choroid plexus-31	EGR1
1.93786e-48	1.29987	0.276	0.109	4.55242e-44	choroid plexus-31	IFI27L1
2.60609e-48	1.35213	0.317	0.137	6.12223e-44	choroid plexus-31	GADD45B
4.25731e-48	1.75891	0.123	0.03	1.00013e-43	choroid plexus-31	PERP
5.04424e-48	2.27207	0.101	0.022	1.18499e-43	choroid plexus-31	PDZD2
7.34425e-48	0.92523	0.613	0.378	1.72531e-43	choroid plexus-31	HMGN3
7.35919e-48	5.03525	0.013	0	1.72882e-43	choroid plexus-31	KCNK13
7.77212e-48	2.37731	0.072	0.012	1.82583e-43	choroid plexus-31	CFAP53
8.26215e-48	4.50767	0.018	0.001	1.94094e-43	choroid plexus-31	BEST4
1.04458e-47	0.7608	0.634	0.39	2.45392e-43	choroid plexus-31	TRMT112
1.09205e-47	1.94775	0.152	0.043	2.56544e-43	choroid plexus-31	SDK2
1.28083e-47	1.00661	0.504	0.277	3.00892e-43	choroid plexus-31	ERGIC3
1.41263e-47	1.40497	0.219	0.077	3.31856e-43	choroid plexus-31	C1orf54
1.55898e-47	5.29302	0.016	0.001	3.66237e-43	choroid plexus-31	NPVF
1.6571e-47	1.28152	0.266	0.104	3.89286e-43	choroid plexus-31	G6PC3
1.83144e-47	1.9233	0.127	0.032	4.30242e-43	choroid plexus-31	RILPL2
1.92812e-47	1.52955	0.276	0.112	4.52954e-43	choroid plexus-31	ACTN1
2.39477e-47	2.96919	0.055	0.008	5.62578e-43	choroid plexus-31	RPH3AL
3.24109e-47	1.45121	0.293	0.124	7.61398e-43	choroid plexus-31	CHID1
3.4632e-47	2.28843	0.114	0.027	8.13574e-43	choroid plexus-31	SCARB1
4.6489e-47	0.9038	0.594	0.355	1.09212e-42	choroid plexus-31	SEC11A
5.31323e-47	2.45565	0.123	0.031	1.24818e-42	choroid plexus-31	PARM1
5.32056e-47	1.46261	0.243	0.092	1.24991e-42	choroid plexus-31	SWI5
5.38775e-47	1.17191	0.298	0.124	1.26569e-42	choroid plexus-31	SERPINH1
5.52831e-47	2.60063	0.076	0.014	1.29871e-42	choroid plexus-31	SLIT3
5.82154e-47	1.68632	0.209	0.073	1.3676e-42	choroid plexus-31	CAVIN1
6.96608e-47	3.97492	0.024	0.002	1.63647e-42	choroid plexus-31	RHOH
8.25788e-47	1.82924	0.115	0.028	1.93994e-42	choroid plexus-31	HK2
1.05848e-46	1.72458	0.177	0.056	2.48657e-42	choroid plexus-31	SLC9A3R1
1.09043e-46	1.8087	0.147	0.041	2.56164e-42	choroid plexus-31	CNPY4
1.093e-46	0.861181	0.719	0.483	2.56767e-42	choroid plexus-31	SSR4
1.34663e-46	1.5948	0.152	0.043	3.1635e-42	choroid plexus-31	FGF12
1.34723e-46	2.76231	0.052	0.007	3.16492e-42	choroid plexus-31	CCDC170
1.3841e-46	1.74951	0.139	0.038	3.25153e-42	choroid plexus-31	CCDC30
1.54485e-46	2.67232	0.082	0.016	3.62917e-42	choroid plexus-31	ACOT11
3.03931e-46	3.22655	0.05	0.007	7.13996e-42	choroid plexus-31	GLB1L2
3.16836e-46	0.590815	0.887	0.746	7.44311e-42	choroid plexus-31	BEX3
4.53661e-46	1.05229	0.473	0.253	1.06574e-41	choroid plexus-31	PDE4D
4.90306e-46	1.483	0.291	0.122	1.15183e-41	choroid plexus-31	DUSP1
5.73874e-46	1.09856	0.377	0.18	1.34815e-41	choroid plexus-31	LRPAP1
6.94149e-46	1.34677	0.196	0.065	1.6307e-41	choroid plexus-31	ABHD6
8.91586e-46	0.497075	0.694	0.416	2.09451e-41	choroid plexus-31	SYNE2
9.01256e-46	1.68683	0.14	0.039	2.11723e-41	choroid plexus-31	AHCYL2
1.10071e-45	3.24455	0.059	0.009	2.58579e-41	choroid plexus-31	RPE65
1.16773e-45	1.85724	0.157	0.047	2.74324e-41	choroid plexus-31	PIR
1.85328e-45	2.67484	0.077	0.014	4.35372e-41	choroid plexus-31	NPNT
2.13508e-45	0.988724	0.389	0.185	5.01573e-41	choroid plexus-31	CASC4
2.18324e-45	1.48749	0.181	0.058	5.12888e-41	choroid plexus-31	DNASE2
2.37408e-45	2.35337	0.073	0.013	5.57719e-41	choroid plexus-31	LEPR
3.33459e-45	1.1364	0.312	0.133	7.83362e-41	choroid plexus-31	PCYOX1
3.39733e-45	1.87889	0.134	0.036	7.981e-41	choroid plexus-31	SPA17
4.14314e-45	1.30999	0.281	0.117	9.73306e-41	choroid plexus-31	LTBP3
5.92523e-45	0.932739	0.548	0.314	1.39196e-40	choroid plexus-31	NEAT1
7.39348e-45	3.21683	0.039	0.004	1.73688e-40	choroid plexus-31	SPAG8
7.7858e-45	1.09956	0.348	0.16	1.82904e-40	choroid plexus-31	P4HA1
1.29136e-44	3.37836	0.033	0.003	3.03367e-40	choroid plexus-31	CYP39A1
1.39564e-44	0.3602	0.993	0.979	3.27864e-40	choroid plexus-31	EEF1A1
1.47092e-44	2.30883	0.088	0.018	3.45549e-40	choroid plexus-31	CADPS2
2.1329e-44	5.55545	0.01	0	5.01062e-40	choroid plexus-31	DSC1
2.3997e-44	1.32623	0.215	0.077	5.63737e-40	choroid plexus-31	TSPAN4
3.14633e-44	0.602735	0.764	0.513	7.39137e-40	choroid plexus-31	PRDX1
3.3974e-44	1.92141	0.199	0.07	7.98118e-40	choroid plexus-31	MT1X
3.60918e-44	2.63667	0.064	0.011	8.47869e-40	choroid plexus-31	B3GNT9
3.67425e-44	1.19788	0.259	0.102	8.63154e-40	choroid plexus-31	B4GAT1
4.38793e-44	1.53323	0.143	0.041	1.03081e-39	choroid plexus-31	WWC1
4.43251e-44	3.30662	0.037	0.004	1.04128e-39	choroid plexus-31	NSUN7
6.43372e-44	0.457809	0.974	0.922	1.51141e-39	choroid plexus-31	RPL5
7.0198e-44	1.38882	0.202	0.07	1.64909e-39	choroid plexus-31	TBC1D9
9.63419e-44	2.53941	0.08	0.016	2.26326e-39	choroid plexus-31	FRZB
1.00725e-43	2.10272	0.097	0.022	2.36623e-39	choroid plexus-31	SIAE
1.15298e-43	0.978459	0.492	0.274	2.70857e-39	choroid plexus-31	MLEC
1.41703e-43	0.877333	0.514	0.286	3.32889e-39	choroid plexus-31	TMED9
3.27979e-43	3.09665	0.039	0.004	7.70487e-39	choroid plexus-31	IQCA1
3.80277e-43	0.968361	0.446	0.238	8.93347e-39	choroid plexus-31	GCSH
4.11898e-43	1.7461	0.229	0.089	9.6763e-39	choroid plexus-31	LAMB1
4.3859e-43	2.37711	0.064	0.011	1.03034e-38	choroid plexus-31	VIPR2
4.39586e-43	1.42613	0.204	0.073	1.03268e-38	choroid plexus-31	TPP1
5.05774e-43	0.748166	0.509	0.274	1.18817e-38	choroid plexus-31	CD99
6.51202e-43	4.25473	0.017	0.001	1.5298e-38	choroid plexus-31	HM13-AS1
8.65666e-43	0.816345	0.585	0.36	2.03362e-38	choroid plexus-31	TMEM59
9.13896e-43	2.32547	0.082	0.017	2.14693e-38	choroid plexus-31	KIAA1671
1.02012e-42	4.91335	0.02	0.001	2.39646e-38	choroid plexus-31	CCNO
1.47979e-42	0.93377	0.504	0.29	3.47633e-38	choroid plexus-31	TMED10
1.63907e-42	1.66844	0.107	0.026	3.85049e-38	choroid plexus-31	USP51
2.04604e-42	0.465161	0.974	0.954	4.80655e-38	choroid plexus-31	RPS8
2.3145e-42	1.33442	0.209	0.076	5.43722e-38	choroid plexus-31	EMX2
2.62191e-42	1.35163	0.173	0.056	6.15938e-38	choroid plexus-31	HDAC9
2.65139e-42	0.946507	0.386	0.193	6.22865e-38	choroid plexus-31	JUNB
2.75863e-42	2.07995	0.079	0.016	6.48056e-38	choroid plexus-31	PIK3CD-AS2
3.24417e-42	1.91599	0.106	0.026	7.6212e-38	choroid plexus-31	MYL5
4.47952e-42	2.87954	0.037	0.004	1.05233e-37	choroid plexus-31	HVCN1
4.79267e-42	2.7611	0.045	0.006	1.12589e-37	choroid plexus-31	WDR49
4.86343e-42	5.33774	0.012	0	1.14252e-37	choroid plexus-31	LINC01836
5.23562e-42	3.53478	0.034	0.004	1.22995e-37	choroid plexus-31	SLC26A7
7.36575e-42	0.860135	0.488	0.269	1.73036e-37	choroid plexus-31	ZNF106
8.14481e-42	1.56944	0.143	0.042	1.91338e-37	choroid plexus-31	TEX9
9.05016e-42	1.28928	0.22	0.082	2.12606e-37	choroid plexus-31	TMED1
1.01386e-41	2.69773	0.055	0.008	2.38176e-37	choroid plexus-31	AL441992.1
1.03849e-41	2.30634	0.089	0.02	2.43963e-37	choroid plexus-31	NECAB1
1.49072e-41	3.07215	0.024	0.002	3.50199e-37	choroid plexus-31	PMEL
1.78306e-41	0.652655	0.524	0.283	4.18876e-37	choroid plexus-31	MDK
1.91024e-41	1.19026	0.257	0.104	4.48754e-37	choroid plexus-31	CHKA
2.32878e-41	2.00801	0.106	0.026	5.47077e-37	choroid plexus-31	B9D1
2.67325e-41	4.2038	0.016	0.001	6.28001e-37	choroid plexus-31	AC027281.1
3.93376e-41	1.47791	0.161	0.051	9.2412e-37	choroid plexus-31	RAB29
5.50699e-41	3.0479	0.042	0.005	1.2937e-36	choroid plexus-31	DNAAF3
5.57299e-41	3.00743	0.039	0.005	1.30921e-36	choroid plexus-31	CMTM5
6.73439e-41	1.65311	0.211	0.08	1.58204e-36	choroid plexus-31	RASSF8
6.94094e-41	2.2398	0.082	0.017	1.63057e-36	choroid plexus-31	SYNGR2
9.69893e-41	1.22231	0.308	0.139	2.27847e-36	choroid plexus-31	MORN2
1.38413e-40	1.662	0.188	0.068	3.25161e-36	choroid plexus-31	PLOD1
1.50001e-40	0.892853	0.479	0.267	3.52383e-36	choroid plexus-31	PRDX6
1.73791e-40	4.20193	0.017	0.001	4.08269e-36	choroid plexus-31	ATP13A5
1.86552e-40	1.59696	0.141	0.042	4.38249e-36	choroid plexus-31	FUCA2
2.90834e-40	2.5465	0.06	0.01	6.83227e-36	choroid plexus-31	SYDE2
4.18789e-40	2.55165	0.072	0.014	9.83819e-36	choroid plexus-31	LRRC8C
4.2848e-40	0.678348	0.669	0.431	1.00658e-35	choroid plexus-31	CUTA
4.9688e-40	1.01059	0.361	0.175	1.16727e-35	choroid plexus-31	TMEM219
5.03777e-40	3.19648	0.026	0.002	1.18347e-35	choroid plexus-31	AL122058.1
5.61719e-40	1.03497	0.351	0.167	1.31959e-35	choroid plexus-31	CFAP36
6.24407e-40	1.5456	0.148	0.046	1.46686e-35	choroid plexus-31	CTBS
6.45326e-40	1.44279	0.173	0.058	1.516e-35	choroid plexus-31	GLB1
6.59559e-40	2.33794	0.065	0.012	1.54944e-35	choroid plexus-31	IDNK
6.72611e-40	1.05132	0.353	0.17	1.5801e-35	choroid plexus-31	TUSC3
6.75223e-40	2.87744	0.045	0.006	1.58623e-35	choroid plexus-31	SPEF1
7.55527e-40	4.8862	0.022	0.002	1.77488e-35	choroid plexus-31	EGFL6
7.80346e-40	1.64341	0.174	0.06	1.83319e-35	choroid plexus-31	TNFRSF1A
8.5259e-40	1.64214	0.169	0.057	2.0029e-35	choroid plexus-31	ELN
1.04363e-39	0.999753	0.31	0.139	2.4517e-35	choroid plexus-31	RHBDD2
1.1063e-39	1.04437	0.267	0.112	2.59892e-35	choroid plexus-31	HSPA1B
1.25509e-39	1.58083	0.164	0.054	2.94846e-35	choroid plexus-31	LMO2
1.50438e-39	4.09182	0.021	0.001	3.53409e-35	choroid plexus-31	GNA14
1.60497e-39	2.87427	0.043	0.006	3.77039e-35	choroid plexus-31	PGM5
1.96631e-39	2.1952	0.099	0.025	4.61925e-35	choroid plexus-31	C9orf116
2.12425e-39	2.49136	0.05	0.007	4.9903e-35	choroid plexus-31	STRIP2
2.12611e-39	2.58414	0.059	0.01	4.99466e-35	choroid plexus-31	MEGF6
3.23866e-39	0.887074	0.378	0.186	7.60826e-35	choroid plexus-31	CXXC5
4.49412e-39	1.33628	0.237	0.096	1.05576e-34	choroid plexus-31	DAP
4.85075e-39	1.53097	0.136	0.04	1.13954e-34	choroid plexus-31	GRM3
5.59038e-39	0.872975	0.381	0.188	1.31329e-34	choroid plexus-31	MYO10
6.70356e-39	2.57875	0.05	0.008	1.5748e-34	choroid plexus-31	DNAH9
7.02199e-39	1.29778	0.266	0.115	1.64961e-34	choroid plexus-31	ACADVL
7.12477e-39	1.85574	0.122	0.034	1.67375e-34	choroid plexus-31	CYBRD1
7.53334e-39	1.37427	0.132	0.039	1.76973e-34	choroid plexus-31	NANOS1
8.0447e-39	2.42928	0.077	0.016	1.88986e-34	choroid plexus-31	FUOM
8.08024e-39	1.38714	0.199	0.074	1.89821e-34	choroid plexus-31	METRNL
8.29575e-39	1.69887	0.12	0.034	1.94884e-34	choroid plexus-31	SLC7A6
8.32335e-39	1.47944	0.182	0.065	1.95532e-34	choroid plexus-31	AK4
8.34466e-39	2.83542	0.05	0.008	1.96033e-34	choroid plexus-31	SNED1
8.58971e-39	1.34859	0.181	0.063	2.0179e-34	choroid plexus-31	EPHX1
1.35237e-38	1.07503	0.319	0.149	3.17698e-34	choroid plexus-31	TMEM98
1.60097e-38	0.359027	0.99	0.959	3.761e-34	choroid plexus-31	RPL13
1.78497e-38	1.17676	0.259	0.109	4.19325e-34	choroid plexus-31	ANXA2
1.80267e-38	0.941319	0.421	0.228	4.23484e-34	choroid plexus-31	PRDX3
2.31611e-38	3.21601	0.021	0.001	5.44101e-34	choroid plexus-31	SLC16A11
2.34064e-38	3.3138	0.024	0.002	5.49864e-34	choroid plexus-31	MMRN1
2.81633e-38	1.51862	0.253	0.109	6.61613e-34	choroid plexus-31	MAFF
3.44519e-38	1.97927	0.122	0.035	8.09344e-34	choroid plexus-31	MSRB3
3.66913e-38	3.22126	0.027	0.003	8.61952e-34	choroid plexus-31	WDR63
3.95447e-38	0.374636	0.986	0.949	9.28983e-34	choroid plexus-31	RPS3A
4.0282e-38	1.82622	0.098	0.024	9.46304e-34	choroid plexus-31	SLC4A10
4.99706e-38	1.505	0.144	0.045	1.17391e-33	choroid plexus-31	SCPEP1
5.26171e-38	3.35869	0.031	0.003	1.23608e-33	choroid plexus-31	ROPN1L
7.07891e-38	0.538946	0.694	0.423	1.66298e-33	choroid plexus-31	PCSK1N
7.61468e-38	1.07462	0.325	0.154	1.78884e-33	choroid plexus-31	ERG28
7.69014e-38	3.12561	0.029	0.003	1.80657e-33	choroid plexus-31	LINC01354
7.70743e-38	0.668424	0.712	0.494	1.81063e-33	choroid plexus-31	PRDX5
8.45055e-38	0.650905	0.525	0.294	1.9852e-33	choroid plexus-31	ANXA5
8.77678e-38	3.76364	0.013	0.001	2.06184e-33	choroid plexus-31	ERICH6B
1.00136e-37	4.40861	0.012	0	2.3524e-33	choroid plexus-31	SCGB3A1
1.6974e-37	2.01672	0.097	0.024	3.98754e-33	choroid plexus-31	CDC14A
2.04602e-37	4.67036	0.01	0	4.80651e-33	choroid plexus-31	FAM166B
2.60136e-37	1.09831	0.241	0.099	6.11112e-33	choroid plexus-31	WDR54
2.98913e-37	0.742439	0.318	0.147	7.02205e-33	choroid plexus-31	HLA-E
3.87129e-37	3.17235	0.022	0.002	9.09444e-33	choroid plexus-31	PODNL1
4.322e-37	1.00308	0.329	0.157	1.01532e-32	choroid plexus-31	SHISA5
4.50645e-37	1.86629	0.152	0.051	1.05865e-32	choroid plexus-31	WWC2
4.8784e-37	1.28331	0.251	0.107	1.14603e-32	choroid plexus-31	TSPAN6
5.63814e-37	1.60898	0.103	0.027	1.32451e-32	choroid plexus-31	WNT5A
7.58566e-37	1.24543	0.338	0.17	1.78202e-32	choroid plexus-31	TMEM47
8.1269e-37	0.995616	0.297	0.134	1.90917e-32	choroid plexus-31	SPINT2
8.96155e-37	2.17265	0.062	0.011	2.10525e-32	choroid plexus-31	KCTD11
1.15686e-36	2.16613	0.09	0.022	2.71769e-32	choroid plexus-31	ROR1
1.27334e-36	1.32564	0.216	0.086	2.99133e-32	choroid plexus-31	MBNL2
1.30651e-36	1.5053	0.169	0.06	3.06925e-32	choroid plexus-31	EGLN3
2.32007e-36	2.52813	0.047	0.007	5.45032e-32	choroid plexus-31	CCDC74B
2.48447e-36	0.390148	0.433	0.223	5.83652e-32	choroid plexus-31	NTRK2
2.73267e-36	0.980262	0.319	0.151	6.41958e-32	choroid plexus-31	CBX6
3.2808e-36	2.74326	0.043	0.006	7.70726e-32	choroid plexus-31	NOG
4.16913e-36	2.12372	0.094	0.024	9.79412e-32	choroid plexus-31	COL26A1
4.17832e-36	1.21513	0.224	0.091	9.81571e-32	choroid plexus-31	MAF
5.45326e-36	2.06826	0.085	0.02	1.28108e-31	choroid plexus-31	PLSCR4
6.18219e-36	2.567	0.055	0.01	1.45232e-31	choroid plexus-31	CFAP46
6.75559e-36	1.28417	0.242	0.103	1.58702e-31	choroid plexus-31	NOTCH2
7.64343e-36	1.49464	0.203	0.08	1.79559e-31	choroid plexus-31	AHNAK
9.01325e-36	0.389844	0.963	0.935	2.11739e-31	choroid plexus-31	RPL15
1.00778e-35	2.81619	0.062	0.012	2.36748e-31	choroid plexus-31	UNC93B1
1.13403e-35	0.763799	0.445	0.24	2.66406e-31	choroid plexus-31	SPTSSA
1.45293e-35	1.50872	0.131	0.04	3.41322e-31	choroid plexus-31	ASTN1
1.4747e-35	1.80797	0.141	0.046	3.46436e-31	choroid plexus-31	UNC5B
1.62657e-35	3.37214	0.03	0.003	3.82114e-31	choroid plexus-31	EPPK1
1.8464e-35	1.23734	0.124	0.037	4.33756e-31	choroid plexus-31	PLAC9
1.88103e-35	0.803076	0.582	0.369	4.41891e-31	choroid plexus-31	LAPTM4A
3.17991e-35	1.16023	0.23	0.096	7.47024e-31	choroid plexus-31	RHOQ
3.5574e-35	1.51713	0.2	0.079	8.35705e-31	choroid plexus-31	CREB3L2
4.3018e-35	0.966932	0.277	0.125	1.01058e-30	choroid plexus-31	IFT57
4.32951e-35	2.85665	0.033	0.004	1.01709e-30	choroid plexus-31	IGSF5
5.08748e-35	1.15599	0.3	0.143	1.19515e-30	choroid plexus-31	TMBIM4
5.72443e-35	1.81596	0.128	0.04	1.34478e-30	choroid plexus-31	TMEM109
5.99003e-35	1.1896	0.233	0.098	1.40718e-30	choroid plexus-31	NTPCR
6.58523e-35	1.30774	0.215	0.087	1.547e-30	choroid plexus-31	TGIF1
8.33911e-35	0.712799	0.575	0.363	1.95902e-30	choroid plexus-31	TSPAN3
8.45616e-35	0.620011	0.77	0.577	1.98652e-30	choroid plexus-31	TOMM7
1.16483e-34	1.25333	0.207	0.082	2.73642e-30	choroid plexus-31	PEX2
1.1652e-34	1.54728	0.158	0.055	2.73728e-30	choroid plexus-31	C1GALT1C1
1.46919e-34	1.85038	0.075	0.017	3.45142e-30	choroid plexus-31	NUDT7
1.60536e-34	1.41456	0.149	0.05	3.77131e-30	choroid plexus-31	IQCK
1.69791e-34	1.03633	0.329	0.165	3.98874e-30	choroid plexus-31	ADD3
2.69057e-34	0.676448	0.721	0.525	6.32068e-30	choroid plexus-31	CANX
2.91901e-34	1.73874	0.126	0.039	6.85734e-30	choroid plexus-31	MIR22HG
3.25735e-34	0.442858	0.984	0.958	7.65216e-30	choroid plexus-31	MT-ATP6
3.37214e-34	0.905205	0.353	0.18	7.92182e-30	choroid plexus-31	SPART
4.35677e-34	2.02226	0.051	0.009	1.02349e-29	choroid plexus-31	CLUL1
4.97633e-34	1.72047	0.093	0.024	1.16904e-29	choroid plexus-31	HSBP1L1
5.50084e-34	1.0204	0.318	0.156	1.29226e-29	choroid plexus-31	GINM1
5.62426e-34	0.908426	0.466	0.277	1.32125e-29	choroid plexus-31	TKT
6.39889e-34	0.518232	0.857	0.705	1.50323e-29	choroid plexus-31	UQCRB
7.20975e-34	1.24099	0.253	0.113	1.69371e-29	choroid plexus-31	IL17RD
7.50104e-34	1.35718	0.229	0.098	1.76214e-29	choroid plexus-31	HS2ST1
7.5414e-34	2.45832	0.046	0.007	1.77163e-29	choroid plexus-31	PLEKHF1
7.67915e-34	1.67795	0.114	0.033	1.80399e-29	choroid plexus-31	KIAA1217
8.21228e-34	1.47312	0.174	0.065	1.92923e-29	choroid plexus-31	ATP11A
8.35134e-34	1.92953	0.105	0.029	1.9619e-29	choroid plexus-31	GPX7
8.89778e-34	1.907	0.102	0.028	2.09027e-29	choroid plexus-31	ITPKB
9.26524e-34	0.642299	0.33	0.158	2.17659e-29	choroid plexus-31	S100A10
1.01595e-33	1.7788	0.128	0.041	2.38667e-29	choroid plexus-31	ETS2
1.10133e-33	2.49111	0.054	0.01	2.58724e-29	choroid plexus-31	MICA
1.2903e-33	2.54656	0.035	0.005	3.03116e-29	choroid plexus-31	IGFBP7-AS1
1.30977e-33	2.2033	0.081	0.019	3.07692e-29	choroid plexus-31	ROR2
1.31607e-33	1.3804	0.166	0.06	3.09172e-29	choroid plexus-31	MGMT
1.41104e-33	1.37832	0.124	0.038	3.31481e-29	choroid plexus-31	PDGFRB
1.45208e-33	1.12014	0.209	0.084	3.41123e-29	choroid plexus-31	ABHD14A
1.47696e-33	3.17281	0.03	0.003	3.46969e-29	choroid plexus-31	AC027237.3
1.55059e-33	1.06287	0.216	0.088	3.64266e-29	choroid plexus-31	CBR1
1.60191e-33	1.47436	0.136	0.044	3.76321e-29	choroid plexus-31	EVA1B
1.74665e-33	0.931406	0.369	0.195	4.10324e-29	choroid plexus-31	FGFR1
1.76159e-33	1.69346	0.101	0.028	4.13833e-29	choroid plexus-31	EPDR1
1.8849e-33	2.65951	0.046	0.007	4.428e-29	choroid plexus-31	ADSS1
1.95601e-33	1.00892	0.255	0.113	4.59505e-29	choroid plexus-31	FAM199X
1.99616e-33	0.899265	0.387	0.209	4.68938e-29	choroid plexus-31	LMAN1
2.11634e-33	1.22184	0.284	0.135	4.9717e-29	choroid plexus-31	CD320
2.24758e-33	1.85303	0.111	0.033	5.28002e-29	choroid plexus-31	PROS1
2.56866e-33	4.15549	0.017	0.001	6.03429e-29	choroid plexus-31	SMPDL3B
3.15512e-33	0.958078	0.272	0.124	7.41201e-29	choroid plexus-31	DPM3
3.90816e-33	1.44648	0.191	0.075	9.18105e-29	choroid plexus-31	MPP5
4.60882e-33	0.785423	0.488	0.295	1.08271e-28	choroid plexus-31	PGRMC1
4.95732e-33	3.65239	0.021	0.002	1.16457e-28	choroid plexus-31	RIPPLY3
7.77006e-33	1.82719	0.096	0.026	1.82534e-28	choroid plexus-31	DSG2
8.80696e-33	1.89382	0.093	0.025	2.06893e-28	choroid plexus-31	NT5DC1
8.82375e-33	1.53927	0.127	0.04	2.07287e-28	choroid plexus-31	FAM227A
8.952e-33	1.01397	0.335	0.171	2.103e-28	choroid plexus-31	PRKCSH
9.89128e-33	0.982075	0.382	0.208	2.32366e-28	choroid plexus-31	FLNA
1.06644e-32	0.879431	0.258	0.114	2.50528e-28	choroid plexus-31	TCEAL1
1.11337e-32	2.66614	0.043	0.007	2.61553e-28	choroid plexus-31	ADGRG2
1.11848e-32	1.82884	0.116	0.036	2.62753e-28	choroid plexus-31	LATS2
1.4645e-32	1.05753	0.23	0.099	3.44041e-28	choroid plexus-31	TBL1X
2.76276e-32	0.993719	0.318	0.159	6.49027e-28	choroid plexus-31	COX14
2.7835e-32	0.810017	0.423	0.233	6.53901e-28	choroid plexus-31	TMEM147
2.89384e-32	3.51056	0.024	0.002	6.79821e-28	choroid plexus-31	C5AR1
2.89728e-32	0.385309	0.932	0.838	6.80629e-28	choroid plexus-31	FTL
3.09501e-32	2.04159	0.073	0.017	7.27079e-28	choroid plexus-31	SIX5
3.22525e-32	1.43399	0.183	0.072	7.57675e-28	choroid plexus-31	TAPBP
3.69914e-32	1.12984	0.246	0.11	8.69002e-28	choroid plexus-31	MLLT1
3.84765e-32	3.72867	0.018	0.001	9.03889e-28	choroid plexus-31	SLC2A4
4.65568e-32	2.40182	0.054	0.01	1.09371e-27	choroid plexus-31	FANK1
4.70367e-32	0.595869	0.491	0.284	1.10499e-27	choroid plexus-31	ATP1B1
5.02178e-32	2.03511	0.065	0.014	1.17972e-27	choroid plexus-31	MTARC2
5.32955e-32	3.03557	0.03	0.004	1.25202e-27	choroid plexus-31	METTL27
6.32607e-32	2.32826	0.065	0.014	1.48612e-27	choroid plexus-31	CCDC173
6.87262e-32	1.66771	0.13	0.042	1.61452e-27	choroid plexus-31	SELENBP1
7.91436e-32	3.25896	0.024	0.002	1.85924e-27	choroid plexus-31	TMC5
8.72486e-32	1.20728	0.293	0.146	2.04964e-27	choroid plexus-31	MT2A
9.19206e-32	3.51163	0.02	0.002	2.1594e-27	choroid plexus-31	CFAP77
9.24266e-32	2.60375	0.038	0.005	2.17128e-27	choroid plexus-31	PPP1R42
9.53002e-32	1.54003	0.14	0.048	2.23879e-27	choroid plexus-31	MORC4
1.01385e-31	2.25375	0.09	0.024	2.38172e-27	choroid plexus-31	SYNPO
1.12737e-31	1.71005	0.085	0.022	2.64842e-27	choroid plexus-31	TM4SF1
1.17333e-31	0.672146	0.518	0.314	2.7564e-27	choroid plexus-31	LAPTM4B
1.27906e-31	0.654987	0.611	0.404	3.00478e-27	choroid plexus-31	ATP5IF1
1.39344e-31	1.36	0.164	0.061	3.27346e-27	choroid plexus-31	TMEM38B
1.69555e-31	0.808214	0.385	0.208	3.98319e-27	choroid plexus-31	MYL12A
1.79192e-31	1.24118	0.143	0.049	4.20957e-27	choroid plexus-31	PARD6B
1.95718e-31	1.76781	0.088	0.023	4.59781e-27	choroid plexus-31	DAB2
2.13123e-31	1.68603	0.114	0.035	5.00669e-27	choroid plexus-31	ERBB2
2.46341e-31	1.18355	0.212	0.09	5.78705e-27	choroid plexus-31	LHFPL6
2.49147e-31	0.953052	0.356	0.189	5.85297e-27	choroid plexus-31	TMEM230
2.82872e-31	1.03974	0.268	0.126	6.64523e-27	choroid plexus-31	NCALD
2.94545e-31	1.50561	0.101	0.029	6.91946e-27	choroid plexus-31	SFRP2
3.21066e-31	1.05965	0.257	0.118	7.54249e-27	choroid plexus-31	MRC2
3.97245e-31	1.53211	0.088	0.023	9.33208e-27	choroid plexus-31	CPNE8
4.44831e-31	0.967224	0.33	0.171	1.045e-26	choroid plexus-31	CD59
4.58489e-31	1.66095	0.082	0.021	1.07708e-26	choroid plexus-31	TC2N
5.89052e-31	0.193037	0.703	0.448	1.3838e-26	choroid plexus-31	B2M
7.19053e-31	1.25708	0.147	0.052	1.6892e-26	choroid plexus-31	CEP112
9.69805e-31	1.99754	0.056	0.011	2.27827e-26	choroid plexus-31	CHODL
9.94118e-31	1.10436	0.196	0.08	2.33538e-26	choroid plexus-31	ALDH6A1
1.01184e-30	1.13597	0.169	0.064	2.37702e-26	choroid plexus-31	PRPS1
1.0589e-30	3.80097	0.017	0.001	2.48756e-26	choroid plexus-31	CLEC18B
1.08419e-30	0.97158	0.344	0.18	2.54699e-26	choroid plexus-31	PLS3
1.15468e-30	1.98741	0.067	0.015	2.71257e-26	choroid plexus-31	CHRM3
1.18735e-30	1.0515	0.3	0.151	2.78932e-26	choroid plexus-31	TLN1
1.27616e-30	1.88056	0.085	0.022	2.99796e-26	choroid plexus-31	SGMS2
1.28552e-30	3.40214	0.024	0.002	3.01995e-26	choroid plexus-31	RIBC2
1.48896e-30	1.82805	0.139	0.049	3.49788e-26	choroid plexus-31	THBS1
1.49545e-30	4.1764	0.013	0.001	3.51311e-26	choroid plexus-31	FAM180B
1.53394e-30	3.62983	0.018	0.001	3.60353e-26	choroid plexus-31	VWA3A
1.89114e-30	0.631539	0.513	0.311	4.44267e-26	choroid plexus-31	PLD3
1.93158e-30	0.475051	0.915	0.776	4.53766e-26	choroid plexus-31	MYL6
1.95648e-30	1.20255	0.211	0.091	4.59615e-26	choroid plexus-31	GPC6
2.16164e-30	1.56998	0.099	0.029	5.07812e-26	choroid plexus-31	BTD
2.50183e-30	2.13029	0.058	0.012	5.8773e-26	choroid plexus-31	LRRC6
2.66573e-30	1.05223	0.259	0.122	6.26234e-26	choroid plexus-31	SLC25A39
2.97666e-30	3.31421	0.055	0.011	6.99278e-26	choroid plexus-31	TRIM67
3.26199e-30	0.345413	0.974	0.94	7.66306e-26	choroid plexus-31	RPL6
3.66574e-30	1.61268	0.123	0.04	8.61157e-26	choroid plexus-31	FZD8
3.76283e-30	2.80532	0.055	0.011	8.83964e-26	choroid plexus-31	CTSV
3.8301e-30	1.35558	0.114	0.036	8.99767e-26	choroid plexus-31	CLSTN2
3.8664e-30	2.0463	0.059	0.012	9.08295e-26	choroid plexus-31	ANG
3.92986e-30	2.29021	0.077	0.019	9.23202e-26	choroid plexus-31	LOX
4.38417e-30	1.85082	0.135	0.047	1.02993e-25	choroid plexus-31	KLF9
4.44221e-30	3.07652	0.03	0.004	1.04356e-25	choroid plexus-31	AKAP14
4.4484e-30	2.52038	0.041	0.006	1.04502e-25	choroid plexus-31	DMRT3
5.46095e-30	2.10256	0.089	0.024	1.28289e-25	choroid plexus-31	UST
7.11808e-30	1.06188	0.236	0.107	1.67218e-25	choroid plexus-31	TMEM106C
7.90023e-30	0.854944	0.31	0.156	1.85592e-25	choroid plexus-31	SPAG16
9.25933e-30	2.30788	0.042	0.007	2.1752e-25	choroid plexus-31	CASC2
9.36676e-30	2.74264	0.025	0.003	2.20044e-25	choroid plexus-31	SOSTDC1
1.04844e-29	1.45962	0.2	0.087	2.463e-25	choroid plexus-31	CNKSR3
1.08196e-29	0.755753	0.395	0.219	2.54174e-25	choroid plexus-31	TMED4
1.31479e-29	1.66407	0.128	0.044	3.08871e-25	choroid plexus-31	HEATR5A
1.38536e-29	0.59793	0.597	0.385	3.25449e-25	choroid plexus-31	RHOA
1.52104e-29	1.07606	0.229	0.103	3.57323e-25	choroid plexus-31	GPAA1
1.59154e-29	4.08147	0.03	0.004	3.73885e-25	choroid plexus-31	AQP5
1.6635e-29	1.39135	0.135	0.047	3.90789e-25	choroid plexus-31	RNASET2
1.70605e-29	0.810887	0.444	0.265	4.00785e-25	choroid plexus-31	RPN2
1.82116e-29	0.58657	0.644	0.436	4.27828e-25	choroid plexus-31	APP
1.99252e-29	2.45339	0.039	0.006	4.68083e-25	choroid plexus-31	DNAAF1
2.02408e-29	2.6491	0.034	0.005	4.75497e-25	choroid plexus-31	FAM110C
2.44418e-29	1.48404	0.114	0.036	5.74188e-25	choroid plexus-31	HIBADH
2.90963e-29	1.43769	0.158	0.06	6.8353e-25	choroid plexus-31	ABLIM1
2.94976e-29	1.28825	0.166	0.065	6.92958e-25	choroid plexus-31	EGFL7
3.18917e-29	0.917727	0.344	0.187	7.49199e-25	choroid plexus-31	NFIC
3.37821e-29	1.7003	0.111	0.035	7.9361e-25	choroid plexus-31	KLF5
3.60774e-29	1.1833	0.174	0.069	8.47531e-25	choroid plexus-31	RIDA
3.85034e-29	1.49242	0.105	0.032	9.04522e-25	choroid plexus-31	CCDC191
4.21132e-29	3.94864	0.018	0.002	9.89323e-25	choroid plexus-31	C10orf105
5.26514e-29	3.92684	0.013	0.001	1.23689e-24	choroid plexus-31	HCG20
5.52816e-29	0.758714	0.419	0.24	1.29867e-24	choroid plexus-31	VGLL4
5.5457e-29	2.3189	0.042	0.007	1.3028e-24	choroid plexus-31	PTHLH
6.78286e-29	2.16447	0.037	0.006	1.59343e-24	choroid plexus-31	CDH22
7.3547e-29	0.790309	0.372	0.203	1.72777e-24	choroid plexus-31	REEP5
7.3644e-29	0.817	0.38	0.211	1.73004e-24	choroid plexus-31	ECH1
8.52578e-29	0.751089	0.386	0.215	2.00288e-24	choroid plexus-31	TCEAL8
8.62851e-29	0.975311	0.34	0.186	2.02701e-24	choroid plexus-31	NDUFAF3
9.81177e-29	3.49222	0.017	0.001	2.30498e-24	choroid plexus-31	FNDC1
1.03315e-28	0.795359	0.351	0.189	2.42708e-24	choroid plexus-31	VEGFB
1.08519e-28	1.87557	0.11	0.035	2.54933e-24	choroid plexus-31	TMEM176B
1.09275e-28	1.05631	0.221	0.099	2.56708e-24	choroid plexus-31	PRCP
1.12557e-28	1.71208	0.093	0.027	2.64418e-24	choroid plexus-31	SPATA20
1.12624e-28	1.02401	0.26	0.126	2.64576e-24	choroid plexus-31	PCBD1
1.33826e-28	3.31869	0.02	0.002	3.14384e-24	choroid plexus-31	OCA2
1.3759e-28	1.965	0.085	0.023	3.23226e-24	choroid plexus-31	SLC5A6
1.67686e-28	1.66424	0.045	0.008	3.93928e-24	choroid plexus-31	CDH18
1.72524e-28	1.01928	0.266	0.13	4.05294e-24	choroid plexus-31	AIG1
1.75922e-28	1.92756	0.096	0.028	4.13275e-24	choroid plexus-31	DLGAP1-AS1
1.79692e-28	1.93936	0.055	0.011	4.22133e-24	choroid plexus-31	LRRC73
1.88177e-28	2.08063	0.063	0.014	4.42065e-24	choroid plexus-31	SMIM1
2.16465e-28	2.70261	0.039	0.006	5.08519e-24	choroid plexus-31	NOTUM
2.19297e-28	1.10199	0.174	0.069	5.15172e-24	choroid plexus-31	RAB3B
2.24441e-28	0.786595	0.526	0.346	5.27258e-24	choroid plexus-31	MIF
2.76505e-28	2.14463	0.056	0.012	6.49565e-24	choroid plexus-31	AC234582.1
2.9435e-28	1.30882	0.209	0.093	6.91488e-24	choroid plexus-31	MAGT1
2.99473e-28	2.32239	0.062	0.014	7.03522e-24	choroid plexus-31	B3GALT5
3.23488e-28	1.61958	0.101	0.031	7.59938e-24	choroid plexus-31	SEPTIN1
3.39713e-28	1.35496	0.165	0.065	7.98054e-24	choroid plexus-31	RHOU
3.40576e-28	1.98917	0.079	0.021	8.00082e-24	choroid plexus-31	P2RX4
3.86179e-28	3.51472	0.02	0.002	9.07212e-24	choroid plexus-31	PRR29
4.42394e-28	0.879838	0.36	0.201	1.03927e-23	choroid plexus-31	VKORC1
4.56282e-28	1.64415	0.111	0.036	1.0719e-23	choroid plexus-31	FAM117A
5.40941e-28	0.848844	0.285	0.142	1.27078e-23	choroid plexus-31	RNF13
5.4106e-28	0.436543	0.817	0.626	1.27106e-23	choroid plexus-31	UBL5
5.62541e-28	2.5377	0.048	0.009	1.32152e-23	choroid plexus-31	ACOX2
5.82878e-28	3.34115	0.014	0.001	1.3693e-23	choroid plexus-31	ZMYND12
8.82272e-28	1.78782	0.101	0.031	2.07263e-23	choroid plexus-31	RHOBTB1
1.03531e-27	0.556445	0.705	0.5	2.43216e-23	choroid plexus-31	EEF1D
1.04735e-27	1.49305	0.143	0.053	2.46044e-23	choroid plexus-31	CSRNP1
1.07595e-27	1.08614	0.127	0.044	2.52762e-23	choroid plexus-31	PLEKHB1
1.08648e-27	0.927956	0.243	0.114	2.55237e-23	choroid plexus-31	NAV2
1.09748e-27	2.47782	0.038	0.006	2.57819e-23	choroid plexus-31	CCNA1
1.2272e-27	1.91997	0.102	0.032	2.88295e-23	choroid plexus-31	PTPN14
1.31087e-27	1.22657	0.132	0.047	3.0795e-23	choroid plexus-31	CPEB2
1.33793e-27	1.00003	0.281	0.143	3.14307e-23	choroid plexus-31	NME3
1.38166e-27	3.70166	0.013	0.001	3.24579e-23	choroid plexus-31	RASAL3
1.40754e-27	1.10321	0.24	0.113	3.3066e-23	choroid plexus-31	TMEM50B
1.48236e-27	1.5673	0.131	0.047	3.48237e-23	choroid plexus-31	LAMA5
1.57862e-27	2.52763	0.031	0.004	3.7085e-23	choroid plexus-31	RPRML
1.58177e-27	2.08471	0.045	0.008	3.7159e-23	choroid plexus-31	RNF43
2.18717e-27	3.19962	0.027	0.003	5.1381e-23	choroid plexus-31	AK7
2.19865e-27	1.50514	0.124	0.043	5.16506e-23	choroid plexus-31	FUZ
2.2617e-27	3.51082	0.05	0.01	5.31318e-23	choroid plexus-31	VTN
2.90808e-27	1.26243	0.207	0.093	6.83165e-23	choroid plexus-31	SASH1
2.91401e-27	0.939654	0.292	0.15	6.8456e-23	choroid plexus-31	TMED7
3.58376e-27	3.18004	0.021	0.002	8.41896e-23	choroid plexus-31	DNAH12
3.65717e-27	1.9871	0.068	0.017	8.59143e-23	choroid plexus-31	PPIL6
3.74761e-27	2.1041	0.05	0.01	8.80388e-23	choroid plexus-31	CYP27A1
3.84843e-27	1.89371	0.058	0.013	9.04072e-23	choroid plexus-31	ADM
3.93504e-27	1.44158	0.158	0.063	9.24419e-23	choroid plexus-31	PHACTR2
4.27543e-27	2.76727	0.047	0.009	1.00438e-22	choroid plexus-31	ATP6V1C2
4.44673e-27	4.04335	0.012	0.001	1.04463e-22	choroid plexus-31	MYL3
4.54148e-27	0.41516	0.885	0.688	1.06688e-22	choroid plexus-31	HSP90B1
4.60385e-27	0.293457	0.982	0.95	1.08154e-22	choroid plexus-31	RPS23
4.8275e-27	2.22451	0.048	0.01	1.13408e-22	choroid plexus-31	NEK11
4.88647e-27	0.785037	0.408	0.242	1.14793e-22	choroid plexus-31	ITM2C
5.00557e-27	1.14441	0.153	0.059	1.17591e-22	choroid plexus-31	DYNC2LI1
5.02408e-27	0.409916	0.353	0.187	1.18026e-22	choroid plexus-31	COL6A1
5.34465e-27	1.73859	0.097	0.03	1.25556e-22	choroid plexus-31	AGA
5.83629e-27	1.60414	0.143	0.054	1.37106e-22	choroid plexus-31	IRS1
5.87523e-27	1.16754	0.24	0.116	1.38021e-22	choroid plexus-31	FKBP10
6.38677e-27	1.74807	0.063	0.015	1.50038e-22	choroid plexus-31	TCTN2
6.87665e-27	1.36341	0.149	0.058	1.61546e-22	choroid plexus-31	SIL1
7.52485e-27	1.5849	0.092	0.027	1.76774e-22	choroid plexus-31	LIPA
7.83424e-27	2.57351	0.03	0.004	1.84042e-22	choroid plexus-31	LMX1B
8.13494e-27	0.666923	0.572	0.395	1.91106e-22	choroid plexus-31	RABAC1
8.64261e-27	3.39228	0.021	0.002	2.03032e-22	choroid plexus-31	UBXN10
8.66669e-27	5.09846	0.022	0.002	2.03598e-22	choroid plexus-31	FABP4
9.39534e-27	0.445118	0.86	0.732	2.20715e-22	choroid plexus-31	NAP1L1
1.15297e-26	0.795359	0.306	0.159	2.70855e-22	choroid plexus-31	PNKD
1.18144e-26	0.969025	0.203	0.089	2.77545e-22	choroid plexus-31	HSDL2
1.25097e-26	1.87003	0.065	0.016	2.93878e-22	choroid plexus-31	CCDC74A
1.25309e-26	3.85582	0.02	0.002	2.94375e-22	choroid plexus-31	PLBD1
1.25446e-26	0.670573	0.446	0.269	2.94698e-22	choroid plexus-31	P4HB
1.77831e-26	0.782484	0.342	0.188	4.1776e-22	choroid plexus-31	ARL2
1.78354e-26	0.986343	0.254	0.124	4.1899e-22	choroid plexus-31	PTPRG
1.81748e-26	3.76064	0.017	0.001	4.26962e-22	choroid plexus-31	SLC27A2
1.86775e-26	3.40639	0.017	0.001	4.38771e-22	choroid plexus-31	C2orf73
2.0004e-26	1.46641	0.075	0.02	4.69933e-22	choroid plexus-31	TMEM187
2.01881e-26	0.699824	0.267	0.129	4.74259e-22	choroid plexus-31	ADGRV1
2.15342e-26	0.832767	0.339	0.185	5.05881e-22	choroid plexus-31	LMAN2
2.16607e-26	2.2121	0.064	0.016	5.08854e-22	choroid plexus-31	SULT1A1
2.21249e-26	4.74847	0.01	0.001	5.19759e-22	choroid plexus-31	AC003092.1
2.46656e-26	1.04329	0.234	0.112	5.79444e-22	choroid plexus-31	ARHGAP29
2.53231e-26	0.946537	0.247	0.12	5.9489e-22	choroid plexus-31	PTPRF
2.71413e-26	0.714766	0.385	0.219	6.37604e-22	choroid plexus-31	DDR1
2.85013e-26	1.9704	0.085	0.025	6.69553e-22	choroid plexus-31	FAM122B
3.075e-26	1.42143	0.086	0.025	7.22378e-22	choroid plexus-31	OCLN
3.23234e-26	2.95493	0.024	0.003	7.59342e-22	choroid plexus-31	AL121899.1
3.94321e-26	0.500847	0.7	0.514	9.2634e-22	choroid plexus-31	HSPE1
3.96606e-26	1.10442	0.17	0.07	9.31706e-22	choroid plexus-31	GNPTG
4.17824e-26	2.0676	0.042	0.008	9.81553e-22	choroid plexus-31	ENPP5
4.31932e-26	2.81601	0.038	0.006	1.01469e-21	choroid plexus-31	NR3C2
4.86597e-26	2.81295	0.054	0.012	1.14311e-21	choroid plexus-31	HTRA3
6.46852e-26	1.22882	0.067	0.017	1.51958e-21	choroid plexus-31	IFIT1
8.78512e-26	1.22587	0.181	0.078	2.0638e-21	choroid plexus-31	SLC20A1
9.04152e-26	3.77505	0.01	0.001	2.12403e-21	choroid plexus-31	CATIP
9.20773e-26	1.29308	0.109	0.036	2.16308e-21	choroid plexus-31	MANBA
1.01736e-25	1.62258	0.137	0.053	2.38998e-21	choroid plexus-31	FOSL2
1.10921e-25	1.35176	0.166	0.069	2.60576e-21	choroid plexus-31	EFHC1
1.14423e-25	3.24907	0.021	0.002	2.68801e-21	choroid plexus-31	RSPO1
1.16794e-25	1.74761	0.085	0.025	2.74372e-21	choroid plexus-31	CCDC146
1.18884e-25	0.854882	0.291	0.151	2.79281e-21	choroid plexus-31	ATP1A1
1.49862e-25	2.622	0.03	0.004	3.52055e-21	choroid plexus-31	SPAG4
1.50521e-25	1.39573	0.079	0.022	3.53603e-21	choroid plexus-31	ITIH5
1.50998e-25	0.765355	0.336	0.183	3.54725e-21	choroid plexus-31	SIVA1
1.51692e-25	1.47121	0.135	0.051	3.56354e-21	choroid plexus-31	TRIP6
1.53263e-25	0.293996	0.962	0.888	3.60046e-21	choroid plexus-31	RPL3
1.58972e-25	1.29848	0.158	0.065	3.73457e-21	choroid plexus-31	HEBP1
1.86291e-25	0.572168	0.661	0.464	4.37635e-21	choroid plexus-31	PHPT1
1.87079e-25	2.98786	0.024	0.003	4.39486e-21	choroid plexus-31	ZBBX
2.01024e-25	0.979689	0.289	0.153	4.72246e-21	choroid plexus-31	FAT1
2.05599e-25	2.7148	0.03	0.004	4.82992e-21	choroid plexus-31	NT5E
2.26478e-25	0.995942	0.195	0.086	5.32043e-21	choroid plexus-31	IFT88
2.26783e-25	0.665098	0.391	0.225	5.32759e-21	choroid plexus-31	CLSTN1
2.31522e-25	0.52695	0.258	0.127	5.43891e-21	choroid plexus-31	HLA-B
2.33946e-25	0.572876	0.602	0.419	5.49586e-21	choroid plexus-31	GOLGA4
2.35876e-25	1.60796	0.082	0.024	5.5412e-21	choroid plexus-31	TRAF5
2.37868e-25	1.33765	0.111	0.038	5.58799e-21	choroid plexus-31	TTC8
2.4422e-25	0.291355	0.984	0.953	5.73721e-21	choroid plexus-31	RPS24
2.92672e-25	2.08888	0.052	0.011	6.87545e-21	choroid plexus-31	DEPTOR
3.14357e-25	2.19783	0.037	0.006	7.38488e-21	choroid plexus-31	ADAMTS18
3.37982e-25	0.564104	0.605	0.407	7.93987e-21	choroid plexus-31	SEPTIN2 /// SEPTIN6
3.4546e-25	0.964435	0.219	0.102	8.11554e-21	choroid plexus-31	PPT1
3.62102e-25	1.69438	0.082	0.024	8.5065e-21	choroid plexus-31	SMCO4
3.98551e-25	1.76997	0.102	0.034	9.36277e-21	choroid plexus-31	ENOSF1
4.16084e-25	1.133	0.208	0.097	9.77465e-21	choroid plexus-31	CHPF
4.34386e-25	0.839613	0.26	0.13	1.02046e-20	choroid plexus-31	TXNIP
4.50375e-25	3.14543	0.022	0.003	1.05802e-20	choroid plexus-31	EFCAB10
4.71872e-25	2.30598	0.035	0.006	1.10852e-20	choroid plexus-31	DNAH11
4.91585e-25	1.69187	0.086	0.026	1.15483e-20	choroid plexus-31	UBXN11
5.10667e-25	1.41892	0.124	0.045	1.19966e-20	choroid plexus-31	ANXA11
5.26771e-25	1.13515	0.194	0.087	1.23749e-20	choroid plexus-31	SLC39A1
5.47013e-25	0.682254	0.349	0.195	1.28504e-20	choroid plexus-31	IFI27L2
5.59657e-25	0.68284	0.387	0.227	1.31475e-20	choroid plexus-31	PHLDA1
5.71025e-25	1.28182	0.086	0.026	1.34145e-20	choroid plexus-31	DOC2B
6.33067e-25	3.03251	0.022	0.003	1.4872e-20	choroid plexus-31	GDF5
6.37835e-25	0.800406	0.25	0.123	1.4984e-20	choroid plexus-31	CLUAP1
6.47613e-25	1.34443	0.089	0.027	1.52137e-20	choroid plexus-31	MAP7
7.09555e-25	1.1957	0.166	0.07	1.66689e-20	choroid plexus-31	GULP1
7.34923e-25	1.33977	0.111	0.038	1.72648e-20	choroid plexus-31	TCF7
8.55342e-25	0.702713	0.465	0.291	2.00937e-20	choroid plexus-31	NLRP1
8.90496e-25	1.13062	0.182	0.079	2.09195e-20	choroid plexus-31	NCSTN
1.18719e-24	3.77658	0.01	0.001	2.78896e-20	choroid plexus-31	PLS3-AS1
1.24772e-24	3.95948	0.016	0.001	2.93113e-20	choroid plexus-31	NUP62CL
1.33246e-24	2.38886	0.029	0.004	3.13023e-20	choroid plexus-31	RANBP3L
1.50003e-24	4.61547	0.014	0.001	3.52387e-20	choroid plexus-31	CORIN
1.55829e-24	2.32002	0.024	0.003	3.66073e-20	choroid plexus-31	FEZF1
1.61077e-24	1.58122	0.075	0.021	3.78403e-20	choroid plexus-31	NPB
1.61093e-24	1.69671	0.072	0.02	3.78439e-20	choroid plexus-31	SAMD15
1.70684e-24	3.09597	0.022	0.003	4.0097e-20	choroid plexus-31	FHAD1
1.75541e-24	3.77608	0.017	0.002	4.12382e-20	choroid plexus-31	AOX1
1.86244e-24	1.26238	0.173	0.075	4.37525e-20	choroid plexus-31	S100A16
1.88081e-24	0.500053	0.732	0.545	4.4184e-20	choroid plexus-31	HSBP1
2.09649e-24	0.933561	0.153	0.061	4.92507e-20	choroid plexus-31	DNAAF4
2.1542e-24	3.37275	0.013	0.001	5.06065e-20	choroid plexus-31	DRC7
2.66825e-24	0.938469	0.258	0.132	6.26825e-20	choroid plexus-31	FAM229B
2.74796e-24	0.972838	0.22	0.104	6.45551e-20	choroid plexus-31	PAM
2.75198e-24	1.88663	0.064	0.016	6.46496e-20	choroid plexus-31	TLCD4
3.40361e-24	1.13678	0.175	0.076	7.99575e-20	choroid plexus-31	DYNC2H1
3.49122e-24	1.91801	0.062	0.015	8.20157e-20	choroid plexus-31	HSD17B8
3.53707e-24	1.91435	0.097	0.032	8.30927e-20	choroid plexus-31	PIEZO2
3.97572e-24	0.276822	0.974	0.954	9.33977e-20	choroid plexus-31	RPS14
4.42131e-24	1.63922	0.065	0.017	1.03865e-19	choroid plexus-31	ABCC4
4.45867e-24	0.927196	0.207	0.095	1.04743e-19	choroid plexus-31	NEDD9
5.15261e-24	0.55538	0.34	0.188	1.21045e-19	choroid plexus-31	FAM162A
5.51517e-24	0.831063	0.277	0.145	1.29562e-19	choroid plexus-31	KRTCAP2
5.67797e-24	0.99809	0.175	0.076	1.33387e-19	choroid plexus-31	PIGP
6.09499e-24	0.794021	0.277	0.145	1.43184e-19	choroid plexus-31	HIGD1A
6.84549e-24	3.43314	0.02	0.002	1.60814e-19	choroid plexus-31	C9orf135
7.24654e-24	4.22715	0.016	0.001	1.70236e-19	choroid plexus-31	TMEM190
7.96964e-24	1.86774	0.055	0.013	1.87223e-19	choroid plexus-31	ABCC9
8.40077e-24	0.272943	0.975	0.941	1.97351e-19	choroid plexus-31	MT-ND4
8.48256e-24	0.766553	0.255	0.128	1.99272e-19	choroid plexus-31	AC084033.3
9.03517e-24	0.802014	0.271	0.14	2.12254e-19	choroid plexus-31	MPZL1
1.02252e-23	0.859666	0.229	0.111	2.40211e-19	choroid plexus-31	S100A13
1.03929e-23	0.858665	0.31	0.172	2.44149e-19	choroid plexus-31	RPN1
1.25775e-23	2.38732	0.047	0.01	2.95471e-19	choroid plexus-31	CYTL1
1.3022e-23	2.64805	0.033	0.005	3.05912e-19	choroid plexus-31	TRAC
1.41426e-23	0.332395	0.973	0.903	3.32238e-19	choroid plexus-31	RPL8
1.47448e-23	1.31294	0.085	0.026	3.46384e-19	choroid plexus-31	FAM107A
1.48268e-23	0.330461	0.291	0.15	3.48312e-19	choroid plexus-31	COL6A2
1.53068e-23	0.839353	0.181	0.079	3.59588e-19	choroid plexus-31	METTL23
1.65608e-23	0.683148	0.438	0.274	3.89046e-19	choroid plexus-31	STAG2
1.69034e-23	1.58962	0.09	0.029	3.97094e-19	choroid plexus-31	PNPLA4
2.0075e-23	1.457	0.12	0.045	4.71601e-19	choroid plexus-31	SLC20A2
2.02978e-23	0.731127	0.45	0.287	4.76835e-19	choroid plexus-31	ARHGAP5
2.73926e-23	1.13092	0.106	0.037	6.43506e-19	choroid plexus-31	SLC30A1
2.85366e-23	0.225604	0.938	0.825	6.70381e-19	choroid plexus-31	RPL12
2.86805e-23	2.44747	0.052	0.012	6.73763e-19	choroid plexus-31	RAB36
3.06818e-23	1.005	0.177	0.078	7.20777e-19	choroid plexus-31	ERLIN2
3.36358e-23	0.922812	0.196	0.09	7.90173e-19	choroid plexus-31	RETREG1
3.66927e-23	1.19597	0.154	0.065	8.61984e-19	choroid plexus-31	KREMEN1
3.89321e-23	1.06808	0.149	0.061	9.14593e-19	choroid plexus-31	VAMP3
3.89568e-23	0.737157	0.397	0.242	9.15172e-19	choroid plexus-31	ANAPC16
4.11479e-23	1.2953	0.116	0.043	9.66647e-19	choroid plexus-31	NAT8L
4.74616e-23	1.94125	0.08	0.024	1.11497e-18	choroid plexus-31	C1QTNF6
4.77267e-23	2.95835	0.024	0.003	1.1212e-18	choroid plexus-31	CCDC81
5.06508e-23	1.14144	0.157	0.066	1.18989e-18	choroid plexus-31	HSPA1A
5.22221e-23	2.01122	0.048	0.011	1.2268e-18	choroid plexus-31	SLC2A10
5.31555e-23	2.12795	0.045	0.009	1.24873e-18	choroid plexus-31	CCDC65
5.39477e-23	0.799715	0.208	0.098	1.26734e-18	choroid plexus-31	SLC2A3
5.39608e-23	1.23195	0.158	0.068	1.26765e-18	choroid plexus-31	PLP2
5.82334e-23	2.22427	0.05	0.011	1.36802e-18	choroid plexus-31	LINC00472
6.75397e-23	2.02899	0.082	0.026	1.58664e-18	choroid plexus-31	TGFB3
7.06674e-23	1.24516	0.102	0.035	1.66012e-18	choroid plexus-31	DPP10
8.01362e-23	3.37792	0.018	0.002	1.88256e-18	choroid plexus-31	CFAP74
8.30678e-23	0.642888	0.372	0.218	1.95143e-18	choroid plexus-31	GCC2
8.44048e-23	2.46536	0.103	0.037	1.98284e-18	choroid plexus-31	TAGLN
9.44667e-23	3.05874	0.021	0.002	2.21921e-18	choroid plexus-31	CCDC13
9.49367e-23	2.68281	0.033	0.006	2.23025e-18	choroid plexus-31	AC022613.1
1.02293e-22	2.09707	0.071	0.02	2.40306e-18	choroid plexus-31	FHIT
1.10956e-22	0.651704	0.386	0.23	2.60658e-18	choroid plexus-31	LMNA
1.22416e-22	0.869168	0.34	0.198	2.87579e-18	choroid plexus-31	APRT
1.34613e-22	1.24444	0.179	0.082	3.16232e-18	choroid plexus-31	FCGRT
1.37541e-22	0.805801	0.302	0.167	3.23112e-18	choroid plexus-31	SDF4
1.38039e-22	1.30686	0.094	0.031	3.24282e-18	choroid plexus-31	SCRN2
1.48138e-22	1.2294	0.166	0.074	3.48007e-18	choroid plexus-31	PMP22
1.67608e-22	1.53259	0.105	0.037	3.93745e-18	choroid plexus-31	ZDHHC12
1.9095e-22	3.07058	0.018	0.002	4.48579e-18	choroid plexus-31	AL031666.1
1.97422e-22	1.31447	0.107	0.038	4.63784e-18	choroid plexus-31	LRRC23
2.06691e-22	2.87899	0.022	0.003	4.8556e-18	choroid plexus-31	SPX
2.10682e-22	1.73997	0.077	0.023	4.94934e-18	choroid plexus-31	IL13RA1
2.1765e-22	0.744871	0.226	0.11	5.11302e-18	choroid plexus-31	NOS1AP
2.18603e-22	2.13011	0.051	0.012	5.13541e-18	choroid plexus-31	ADRA2C
2.23908e-22	1.09211	0.122	0.046	5.26004e-18	choroid plexus-31	LRRC8D
2.42675e-22	0.889513	0.238	0.12	5.70092e-18	choroid plexus-31	TM7SF2
2.63822e-22	0.750666	0.224	0.109	6.19772e-18	choroid plexus-31	MRPL34
2.7562e-22	0.753317	0.317	0.178	6.47486e-18	choroid plexus-31	MESD
3.16007e-22	2.49958	0.022	0.003	7.42363e-18	choroid plexus-31	EFCAB12
3.23999e-22	2.01154	0.033	0.006	7.61139e-18	choroid plexus-31	SYCE3
3.61829e-22	1.1115	0.126	0.048	8.50009e-18	choroid plexus-31	SLC27A5
3.61845e-22	0.604572	0.459	0.291	8.50046e-18	choroid plexus-31	C4orf3
3.8343e-22	1.47611	0.084	0.026	9.00754e-18	choroid plexus-31	CBLN1
4.48353e-22	2.734	0.035	0.006	1.05327e-17	choroid plexus-31	PDE11A
5.14023e-22	1.62297	0.085	0.027	1.20754e-17	choroid plexus-31	TMEM231
5.83841e-22	0.774875	0.327	0.187	1.37156e-17	choroid plexus-31	ISCU
6.27188e-22	3.33097	0.012	0.001	1.47339e-17	choroid plexus-31	HOGA1
6.43688e-22	2.74988	0.018	0.002	1.51215e-17	choroid plexus-31	CFAP57
6.49894e-22	2.38686	0.033	0.006	1.52673e-17	choroid plexus-31	MDH1B
6.50222e-22	2.86031	0.012	0.001	1.5275e-17	choroid plexus-31	OLIG3
6.72728e-22	2.89482	0.021	0.003	1.58037e-17	choroid plexus-31	MYOZ1
7.67232e-22	0.981579	0.329	0.195	1.80238e-17	choroid plexus-31	VCL
7.86232e-22	0.699009	0.175	0.078	1.84702e-17	choroid plexus-31	FLRT3
7.90714e-22	1.30583	0.113	0.042	1.85755e-17	choroid plexus-31	ATP2B2
8.15802e-22	1.52656	0.098	0.034	1.91648e-17	choroid plexus-31	MDFIC
8.6065e-22	1.64303	0.082	0.026	2.02184e-17	choroid plexus-31	MAP3K8
8.86852e-22	2.82558	0.026	0.004	2.08339e-17	choroid plexus-31	CFAP221
9.70519e-22	0.833633	0.249	0.129	2.27994e-17	choroid plexus-31	MSN
1.03737e-21	0.571276	0.479	0.309	2.437e-17	choroid plexus-31	OSTC
1.04406e-21	1.748	0.046	0.01	2.45271e-17	choroid plexus-31	RHBDL1
1.09086e-21	3.58932	0.022	0.003	2.56266e-17	choroid plexus-31	TBXAS1
1.10473e-21	1.95545	0.043	0.009	2.59524e-17	choroid plexus-31	DCDC1
1.26605e-21	0.79375	0.249	0.129	2.9742e-17	choroid plexus-31	GNG12
1.45673e-21	0.469703	0.757	0.59	3.42215e-17	choroid plexus-31	CALR
1.60374e-21	0.58081	0.306	0.168	3.7675e-17	choroid plexus-31	PURA
1.96972e-21	0.965998	0.165	0.073	4.62726e-17	choroid plexus-31	LPCAT1
2.02276e-21	1.07949	0.173	0.079	4.75186e-17	choroid plexus-31	LGMN
2.27086e-21	0.870855	0.271	0.147	5.3347e-17	choroid plexus-31	NAXE
2.53521e-21	1.06617	0.164	0.073	5.95572e-17	choroid plexus-31	CD2AP
2.64597e-21	1.57617	0.085	0.028	6.21592e-17	choroid plexus-31	ATOH8
2.74977e-21	0.666605	0.471	0.313	6.45976e-17	choroid plexus-31	HDLBP
2.78766e-21	1.09339	0.097	0.033	6.54878e-17	choroid plexus-31	SH3BGRL2
3.12004e-21	1.25962	0.139	0.058	7.32961e-17	choroid plexus-31	SMAD3
3.4417e-21	1.21937	0.152	0.066	8.08523e-17	choroid plexus-31	GAS6
4.18805e-21	2.27368	0.063	0.017	9.83856e-17	choroid plexus-31	CPS1
4.5111e-21	1.4223	0.072	0.021	1.05975e-16	choroid plexus-31	IGSF10
4.51398e-21	0.44934	0.742	0.571	1.06042e-16	choroid plexus-31	HSPD1
4.72834e-21	0.471256	0.704	0.514	1.11078e-16	choroid plexus-31	PPIB
4.85855e-21	2.51153	0.042	0.009	1.14137e-16	choroid plexus-31	LDLRAP1
5.03633e-21	0.76033	0.291	0.162	1.18314e-16	choroid plexus-31	MPC1
5.90373e-21	3.21488	0.013	0.001	1.38691e-16	choroid plexus-31	C1orf158
6.22213e-21	0.618859	0.364	0.217	1.4617e-16	choroid plexus-31	WASF2
6.24418e-21	0.821786	0.283	0.157	1.46688e-16	choroid plexus-31	MOB1A
6.45591e-21	1.37337	0.08	0.025	1.51662e-16	choroid plexus-31	AJAP1
7.45861e-21	1.02474	0.143	0.06	1.75218e-16	choroid plexus-31	TMEM101
7.50899e-21	2.36252	0.031	0.006	1.76401e-16	choroid plexus-31	FEZF1-AS1
8.7937e-21	1.50828	0.056	0.015	2.06582e-16	choroid plexus-31	RGS11
9.37027e-21	1.03602	0.177	0.082	2.20126e-16	choroid plexus-31	BCL6
9.39969e-21	1.22597	0.135	0.056	2.20818e-16	choroid plexus-31	HEXB
9.44052e-21	2.15039	0.043	0.01	2.21777e-16	choroid plexus-31	CFAP300
9.72526e-21	0.562385	0.484	0.32	2.28466e-16	choroid plexus-31	LAMTOR4
9.98015e-21	1.34817	0.075	0.023	2.34454e-16	choroid plexus-31	ZNF483
1.0123e-20	1.66005	0.077	0.024	2.37809e-16	choroid plexus-31	MYL9
1.05284e-20	0.684895	0.352	0.212	2.47333e-16	choroid plexus-31	SMAD2
1.17296e-20	1.03077	0.179	0.084	2.75553e-16	choroid plexus-31	IRF1
1.32447e-20	0.893507	0.219	0.111	3.11144e-16	choroid plexus-31	ABHD2
1.33976e-20	2.58765	0.035	0.007	3.14736e-16	choroid plexus-31	WNT4
1.50888e-20	2.11522	0.062	0.017	3.54467e-16	choroid plexus-31	NPW
1.62819e-20	0.881133	0.179	0.083	3.82493e-16	choroid plexus-31	TCTN3
1.67366e-20	0.525635	0.509	0.337	3.93176e-16	choroid plexus-31	MAGED1
1.72697e-20	2.87494	0.02	0.002	4.05699e-16	choroid plexus-31	FLVCR2
2.25039e-20	1.46603	0.106	0.04	5.28661e-16	choroid plexus-31	DHRS4L2
2.30939e-20	1.23401	0.165	0.076	5.42521e-16	choroid plexus-31	LYPLA2
2.3946e-20	0.527286	0.453	0.29	5.6254e-16	choroid plexus-31	GOLM1
2.77446e-20	0.636618	0.513	0.361	6.51775e-16	choroid plexus-31	PTP4A2
2.84117e-20	1.736	0.051	0.013	6.67448e-16	choroid plexus-31	VAMP8
2.8966e-20	1.67306	0.054	0.014	6.80469e-16	choroid plexus-31	WDR91
3.10541e-20	1.00643	0.122	0.048	7.29522e-16	choroid plexus-31	C19orf81
3.46342e-20	1.46941	0.119	0.048	8.13626e-16	choroid plexus-31	PRKG1
3.54263e-20	1.44473	0.081	0.027	8.32234e-16	choroid plexus-31	APOL2
3.6338e-20	0.825877	0.212	0.106	8.53652e-16	choroid plexus-31	SRPRA
3.91197e-20	1.46879	0.127	0.053	9.19001e-16	choroid plexus-31	LOXL1
3.97426e-20	1.34136	0.08	0.026	9.33633e-16	choroid plexus-31	CCDC113
4.12859e-20	1.37756	0.093	0.033	9.69888e-16	choroid plexus-31	DYNLT3
4.24884e-20	2.22356	0.024	0.003	9.98138e-16	choroid plexus-31	ERMN
4.31909e-20	1.11976	0.119	0.047	1.01464e-15	choroid plexus-31	SGMS1
4.81806e-20	0.930322	0.233	0.123	1.13186e-15	choroid plexus-31	ERGIC1
4.92098e-20	0.977947	0.11	0.042	1.15604e-15	choroid plexus-31	ARRDC4
4.92187e-20	0.908908	0.181	0.085	1.15625e-15	choroid plexus-31	IFT74
5.29877e-20	1.9767	0.056	0.015	1.24479e-15	choroid plexus-31	GHR
5.55547e-20	0.731164	0.255	0.136	1.30509e-15	choroid plexus-31	MPDZ
5.79203e-20	1.95343	0.084	0.028	1.36066e-15	choroid plexus-31	EYA4
5.79873e-20	0.81954	0.26	0.143	1.36224e-15	choroid plexus-31	ALDH9A1
6.01356e-20	1.43138	0.075	0.023	1.4127e-15	choroid plexus-31	DIO2
6.79284e-20	0.284739	0.967	0.925	1.59577e-15	choroid plexus-31	RPL9
7.2249e-20	1.206	0.045	0.01	1.69727e-15	choroid plexus-31	TPH1
7.5405e-20	1.08467	0.12	0.048	1.77141e-15	choroid plexus-31	NOL3
7.82639e-20	0.54774	0.584	0.427	1.83858e-15	choroid plexus-31	MGST3
7.86905e-20	0.629582	0.431	0.275	1.8486e-15	choroid plexus-31	HIPK2
8.11246e-20	1.02483	0.118	0.046	1.90578e-15	choroid plexus-31	SCG5
8.50588e-20	1.35231	0.088	0.03	1.9982e-15	choroid plexus-31	SMO
8.81786e-20	1.56317	0.063	0.018	2.07149e-15	choroid plexus-31	LRTOMT
9.27195e-20	1.7438	0.051	0.013	2.17817e-15	choroid plexus-31	IQCD
9.74147e-20	2.01777	0.041	0.009	2.28847e-15	choroid plexus-31	CLDN1
1.03102e-19	0.857898	0.181	0.085	2.42208e-15	choroid plexus-31	DALRD3
1.07105e-19	3.51963	0.012	0.001	2.51611e-15	choroid plexus-31	AVPR1A
1.33713e-19	0.465368	0.565	0.402	3.14119e-15	choroid plexus-31	ERP29
1.34081e-19	0.322461	0.707	0.53	3.14984e-15	choroid plexus-31	ENO1
1.34345e-19	0.546708	0.377	0.229	3.15604e-15	choroid plexus-31	TEAD1
1.4422e-19	0.780758	0.267	0.148	3.38803e-15	choroid plexus-31	GANAB
1.5957e-19	3.52467	0.014	0.001	3.74862e-15	choroid plexus-31	CA3-AS1
1.62839e-19	1.61154	0.064	0.019	3.82542e-15	choroid plexus-31	SLC22A5
1.78841e-19	0.898426	0.143	0.062	4.20134e-15	choroid plexus-31	CLGN
1.79387e-19	1.5861	0.062	0.018	4.21416e-15	choroid plexus-31	CDS1
1.81007e-19	0.9719	0.134	0.056	4.25222e-15	choroid plexus-31	THADA
1.81306e-19	0.423901	0.491	0.318	4.25924e-15	choroid plexus-31	TMCO1
1.89128e-19	0.552266	0.568	0.401	4.44301e-15	choroid plexus-31	RPS27L
2.04474e-19	0.260229	0.962	0.89	4.80349e-15	choroid plexus-31	RPS9
2.07e-19	2.53961	0.033	0.006	4.86285e-15	choroid plexus-31	CDH23
2.07401e-19	1.15741	0.136	0.059	4.87226e-15	choroid plexus-31	AFF1
2.12992e-19	1.56818	0.052	0.014	5.0036e-15	choroid plexus-31	IQUB
2.15524e-19	1.53401	0.055	0.015	5.06309e-15	choroid plexus-31	SGSH
2.23398e-19	0.58086	0.435	0.28	5.24807e-15	choroid plexus-31	TM9SF3
2.24366e-19	0.509193	0.524	0.358	5.27082e-15	choroid plexus-31	MSI2
2.322e-19	0.644178	0.359	0.218	5.45483e-15	choroid plexus-31	FLOT1
2.39835e-19	0.303496	0.88	0.749	5.6342e-15	choroid plexus-31	MT-ND5
2.46648e-19	2.06035	0.045	0.011	5.79426e-15	choroid plexus-31	C21orf62
2.53465e-19	0.978936	0.145	0.064	5.9544e-15	choroid plexus-31	MAST4
2.58224e-19	3.72218	0.014	0.001	6.06619e-15	choroid plexus-31	PAQR5
2.74665e-19	1.26101	0.114	0.045	6.45242e-15	choroid plexus-31	ST3GAL1
3.27516e-19	1.97748	0.048	0.012	7.694e-15	choroid plexus-31	AIFM2
3.28893e-19	0.805505	0.202	0.101	7.72636e-15	choroid plexus-31	TIPARP
3.47787e-19	1.07286	0.127	0.053	8.17021e-15	choroid plexus-31	CTDSP1
3.55721e-19	0.997586	0.157	0.072	8.3566e-15	choroid plexus-31	EXT1
3.6277e-19	0.488154	0.55	0.391	8.5222e-15	choroid plexus-31	SPCS1
3.82871e-19	1.54942	0.067	0.02	8.99441e-15	choroid plexus-31	REEP6
3.97526e-19	0.883355	0.175	0.084	9.33867e-15	choroid plexus-31	MBOAT7
3.98083e-19	1.62076	0.102	0.039	9.35177e-15	choroid plexus-31	LMCD1
4.05906e-19	1.17507	0.086	0.03	9.53555e-15	choroid plexus-31	CYP2U1
4.08285e-19	0.892606	0.207	0.106	9.59143e-15	choroid plexus-31	PDE3A
4.09461e-19	1.33183	0.127	0.053	9.61907e-15	choroid plexus-31	TMTC1
4.12292e-19	0.700394	0.356	0.219	9.68555e-15	choroid plexus-31	SDHC
4.33715e-19	2.84679	0.021	0.003	1.01888e-14	choroid plexus-31	AC025154.2
4.45823e-19	0.407302	0.747	0.591	1.04733e-14	choroid plexus-31	UBB
4.4812e-19	1.28787	0.123	0.051	1.05272e-14	choroid plexus-31	PARP14
4.70166e-19	2.18857	0.025	0.004	1.10451e-14	choroid plexus-31	FAM189A1
4.94167e-19	0.992935	0.13	0.055	1.1609e-14	choroid plexus-31	IQCG
5.31815e-19	0.860736	0.251	0.138	1.24934e-14	choroid plexus-31	ECI1
5.44128e-19	0.995529	0.14	0.061	1.27827e-14	choroid plexus-31	PM20D2
5.7102e-19	3.3114	0.013	0.001	1.34144e-14	choroid plexus-31	LBX2
5.71684e-19	0.549245	0.378	0.232	1.343e-14	choroid plexus-31	DUT
5.89754e-19	1.11679	0.164	0.077	1.38545e-14	choroid plexus-31	TRIM56
6.29364e-19	2.90166	0.022	0.003	1.4785e-14	choroid plexus-31	DGKG
6.33229e-19	0.972942	0.134	0.057	1.48758e-14	choroid plexus-31	CCDC85C
6.40065e-19	0.745728	0.158	0.072	1.50364e-14	choroid plexus-31	LGALS3
6.40739e-19	2.25822	0.031	0.006	1.50522e-14	choroid plexus-31	B3GALT5-AS1
6.47014e-19	1.02293	0.27	0.157	1.51997e-14	choroid plexus-31	BTG2
6.80948e-19	1.0316	0.254	0.143	1.59968e-14	choroid plexus-31	MALSU1
7.55069e-19	0.690789	0.287	0.163	1.77381e-14	choroid plexus-31	SLC39A7
8.61992e-19	0.773716	0.263	0.146	2.02499e-14	choroid plexus-31	CREM
8.84341e-19	0.323782	0.984	0.928	2.07749e-14	choroid plexus-31	RPS27
9.35248e-19	1.80301	0.063	0.019	2.19708e-14	choroid plexus-31	ABHD14B
9.81478e-19	0.75181	0.281	0.16	2.30569e-14	choroid plexus-31	HSD17B12
1.01539e-18	0.973405	0.186	0.093	2.38537e-14	choroid plexus-31	TEX264
1.02239e-18	1.79553	0.047	0.012	2.4018e-14	choroid plexus-31	CCDC180
1.07233e-18	1.27193	0.105	0.041	2.51912e-14	choroid plexus-31	CISD3
1.07483e-18	0.364117	0.945	0.863	2.525e-14	choroid plexus-31	MT-ND1
1.15315e-18	1.41115	0.067	0.021	2.70897e-14	choroid plexus-31	SHMT1
1.20584e-18	1.0525	0.085	0.03	2.83277e-14	choroid plexus-31	ANXA4
1.2179e-18	0.843514	0.188	0.093	2.8611e-14	choroid plexus-31	PPCS
1.22755e-18	0.948864	0.141	0.062	2.88376e-14	choroid plexus-31	ORMDL3
1.24707e-18	0.403971	0.959	0.864	2.92962e-14	choroid plexus-31	MT-ND3
1.29768e-18	2.06735	0.021	0.003	3.04852e-14	choroid plexus-31	PTGER3
1.30127e-18	0.15413	0.077	0.025	3.05693e-14	choroid plexus-31	ROM1
1.42456e-18	2.24935	0.025	0.004	3.34658e-14	choroid plexus-31	RIBC1
1.48678e-18	2.06089	0.037	0.008	3.49274e-14	choroid plexus-31	ADAMTS12
1.49935e-18	1.10421	0.101	0.038	3.52228e-14	choroid plexus-31	LRRC10B
1.50692e-18	2.12563	0.051	0.014	3.54005e-14	choroid plexus-31	CTXND1
1.55979e-18	3.6205	0.013	0.001	3.66426e-14	choroid plexus-31	DAW1
1.64152e-18	1.45198	0.076	0.025	3.85625e-14	choroid plexus-31	PPP1R3B
1.73341e-18	0.408325	0.55	0.376	4.07213e-14	choroid plexus-31	NDUFC1
1.77392e-18	0.400765	0.219	0.111	4.16729e-14	choroid plexus-31	CADM2
1.89179e-18	0.614763	0.546	0.407	4.44419e-14	choroid plexus-31	NR2F1
2.21419e-18	0.978924	0.161	0.076	5.20157e-14	choroid plexus-31	IFT27
2.25633e-18	1.15862	0.101	0.039	5.30056e-14	choroid plexus-31	EGR2
2.49683e-18	2.78301	0.017	0.002	5.86555e-14	choroid plexus-31	AC010207.1
2.52759e-18	0.816478	0.254	0.141	5.93782e-14	choroid plexus-31	REST
2.58238e-18	0.808469	0.229	0.123	6.06654e-14	choroid plexus-31	HIPK1
2.81768e-18	2.78042	0.027	0.005	6.6193e-14	choroid plexus-31	CPAMD8
2.87941e-18	0.884888	0.173	0.083	6.76432e-14	choroid plexus-31	GMPR2
3.00059e-18	1.24692	0.12	0.051	7.04899e-14	choroid plexus-31	SLC25A13
3.0737e-18	1.00454	0.143	0.064	7.22073e-14	choroid plexus-31	GPC4
3.16721e-18	0.295879	0.935	0.851	7.4404e-14	choroid plexus-31	RPLP0
3.2516e-18	1.21443	0.08	0.027	7.63865e-14	choroid plexus-31	HOOK1
3.50316e-18	3.85021	0.01	0.001	8.22962e-14	choroid plexus-31	AC021054.1
3.59551e-18	1.24467	0.092	0.034	8.44657e-14	choroid plexus-31	VWA5A
3.67155e-18	0.820784	0.225	0.12	8.6252e-14	choroid plexus-31	HSD17B4
3.81889e-18	2.30346	0.029	0.005	8.97133e-14	choroid plexus-31	MARVELD3
4.08648e-18	0.729608	0.246	0.135	9.59996e-14	choroid plexus-31	NAT14
4.10629e-18	0.426613	0.686	0.518	9.64649e-14	choroid plexus-31	OST4
4.19608e-18	1.23379	0.171	0.085	9.85742e-14	choroid plexus-31	DDR2
4.48307e-18	0.525834	0.401	0.254	1.05316e-13	choroid plexus-31	ALKBH7
4.50904e-18	0.697369	0.257	0.143	1.05926e-13	choroid plexus-31	HADHB
4.7965e-18	0.22091	0.988	0.953	1.12679e-13	choroid plexus-31	RPL13A
4.83234e-18	0.911336	0.177	0.087	1.13521e-13	choroid plexus-31	NECTIN2
5.06687e-18	1.55438	0.068	0.022	1.19031e-13	choroid plexus-31	AL451165.2
5.14698e-18	1.58192	0.055	0.015	1.20913e-13	choroid plexus-31	ACSS3
5.21875e-18	1.03197	0.151	0.07	1.22599e-13	choroid plexus-31	RPA1
5.37039e-18	0.89278	0.199	0.102	1.26161e-13	choroid plexus-31	DENND2B
5.47342e-18	1.7102	0.05	0.013	1.28582e-13	choroid plexus-31	TMEM232
5.66294e-18	1.58325	0.046	0.012	1.33034e-13	choroid plexus-31	RGS4
6.44636e-18	2.89304	0.017	0.002	1.51438e-13	choroid plexus-31	LRRC46
7.93915e-18	2.23361	0.038	0.009	1.86506e-13	choroid plexus-31	CCDC122
8.3547e-18	0.913998	0.14	0.063	1.96269e-13	choroid plexus-31	RGL2
8.49925e-18	0.990735	0.16	0.076	1.99664e-13	choroid plexus-31	EFEMP2
8.68322e-18	1.95446	0.06	0.018	2.03986e-13	choroid plexus-31	CELSR1
9.65297e-18	0.538461	0.232	0.123	2.26768e-13	choroid plexus-31	SELENOP
9.78658e-18	2.73986	0.02	0.003	2.29906e-13	choroid plexus-31	RBP7
1.04271e-17	0.944505	0.144	0.065	2.44953e-13	choroid plexus-31	NUDT14
1.12627e-17	0.874913	0.164	0.078	2.64584e-13	choroid plexus-31	ACYP2
1.14417e-17	1.60744	0.052	0.015	2.68788e-13	choroid plexus-31	PTCHD1
1.16918e-17	0.483984	0.463	0.308	2.74664e-13	choroid plexus-31	ARL3
1.18142e-17	0.769512	0.219	0.116	2.7754e-13	choroid plexus-31	SFT2D1
1.18179e-17	1.50069	0.135	0.061	2.77626e-13	choroid plexus-31	RDH10
1.22397e-17	1.12415	0.153	0.072	2.87535e-13	choroid plexus-31	WDR34
1.256e-17	1.02825	0.109	0.044	2.9506e-13	choroid plexus-31	GPR137B
1.26048e-17	0.949927	0.224	0.123	2.96113e-13	choroid plexus-31	ELOVL5
1.3242e-17	0.947198	0.2	0.104	3.11082e-13	choroid plexus-31	ING1
1.38203e-17	0.686147	0.313	0.189	3.24665e-13	choroid plexus-31	LEPROT
1.40261e-17	0.425389	0.424	0.273	3.29501e-13	choroid plexus-31	GLUL
1.40419e-17	1.06806	0.115	0.048	3.29873e-13	choroid plexus-31	ESYT2
1.42707e-17	1.05513	0.139	0.063	3.35248e-13	choroid plexus-31	TBC1D1
1.4952e-17	2.47626	0.03	0.006	3.51253e-13	choroid plexus-31	LNCTAM34A
1.49918e-17	0.586331	0.31	0.183	3.52188e-13	choroid plexus-31	TM2D1
1.55887e-17	1.35829	0.05	0.013	3.66209e-13	choroid plexus-31	TTC30B
1.69217e-17	1.53696	0.093	0.035	3.97523e-13	choroid plexus-31	IMPA2
1.79484e-17	0.761394	0.195	0.1	4.21645e-13	choroid plexus-31	TXNDC15
1.90652e-17	3.36236	0.02	0.003	4.4788e-13	choroid plexus-31	ARSI
1.97281e-17	0.341672	0.848	0.707	4.63453e-13	choroid plexus-31	SKP1
2.01225e-17	0.589035	0.296	0.173	4.72718e-13	choroid plexus-31	TLE4
2.10502e-17	1.22975	0.11	0.045	4.94512e-13	choroid plexus-31	PLEKHG1
2.25212e-17	0.726691	0.356	0.226	5.29067e-13	choroid plexus-31	PDIA4
2.35803e-17	0.975399	0.188	0.097	5.53949e-13	choroid plexus-31	GPCPD1
2.37008e-17	1.02815	0.181	0.092	5.56779e-13	choroid plexus-31	TMEM141
2.3838e-17	1.47726	0.08	0.028	5.60002e-13	choroid plexus-31	SMIM3
2.38449e-17	1.28197	0.103	0.041	5.60164e-13	choroid plexus-31	NFATC4
2.61817e-17	0.752803	0.24	0.134	6.1506e-13	choroid plexus-31	EML4
2.80969e-17	2.56936	0.013	0.001	6.60052e-13	choroid plexus-31	LINC02384
2.83105e-17	1.31135	0.069	0.023	6.6507e-13	choroid plexus-31	ATG4A
2.8562e-17	1.32481	0.042	0.01	6.70978e-13	choroid plexus-31	FGF14-AS2
3.05056e-17	0.492894	0.431	0.28	7.16638e-13	choroid plexus-31	ZNHIT1
3.07074e-17	1.39542	0.081	0.029	7.21378e-13	choroid plexus-31	PPARGC1A
3.25145e-17	0.992036	0.19	0.098	7.63831e-13	choroid plexus-31	SIK2
3.25158e-17	0.974163	0.154	0.074	7.63861e-13	choroid plexus-31	TP53I13
3.27219e-17	0.456926	0.518	0.364	7.68704e-13	choroid plexus-31	C1orf122
3.31862e-17	0.232685	0.963	0.91	7.79609e-13	choroid plexus-31	RPS4X
3.32314e-17	2.00938	0.052	0.015	7.80671e-13	choroid plexus-31	ZDHHC1
3.36117e-17	0.632602	0.317	0.19	7.89606e-13	choroid plexus-31	QPRT
3.77269e-17	0.597514	0.381	0.244	8.8628e-13	choroid plexus-31	NDUFB5
3.8078e-17	1.19688	0.06	0.018	8.94528e-13	choroid plexus-31	CD55
3.84605e-17	1.07062	0.109	0.045	9.03515e-13	choroid plexus-31	PLXNB1
3.89789e-17	0.931095	0.207	0.11	9.15693e-13	choroid plexus-31	UBR3
3.90701e-17	0.937148	0.169	0.083	9.17834e-13	choroid plexus-31	FAM234A
4.04034e-17	0.658638	0.291	0.171	9.49156e-13	choroid plexus-31	WWTR1
4.21745e-17	1.54213	0.055	0.016	9.90764e-13	choroid plexus-31	C1RL
4.43185e-17	2.30239	0.035	0.008	1.04113e-12	choroid plexus-31	EVA1A
4.46137e-17	1.17362	0.115	0.049	1.04806e-12	choroid plexus-31	NAGLU
4.46699e-17	1.81858	0.047	0.013	1.04939e-12	choroid plexus-31	NIM1K
4.61216e-17	1.59083	0.043	0.011	1.08349e-12	choroid plexus-31	TGFBR3L
4.76101e-17	0.967586	0.144	0.066	1.11846e-12	choroid plexus-31	SDHAF3
4.86222e-17	0.686695	0.272	0.158	1.14223e-12	choroid plexus-31	DNAJC1
5.1197e-17	0.887507	0.171	0.085	1.20272e-12	choroid plexus-31	LYPLAL1
5.23692e-17	1.19358	0.11	0.046	1.23026e-12	choroid plexus-31	TST
5.49649e-17	0.906204	0.165	0.081	1.29124e-12	choroid plexus-31	AMFR
5.8849e-17	1.04757	0.137	0.063	1.38248e-12	choroid plexus-31	TRAPPC6A
6.1526e-17	1.86678	0.033	0.007	1.44537e-12	choroid plexus-31	PLPP2
6.47253e-17	0.74841	0.241	0.135	1.52053e-12	choroid plexus-31	FNDC3B
6.72246e-17	1.29152	0.089	0.034	1.57924e-12	choroid plexus-31	MANEA
6.87402e-17	1.33706	0.076	0.027	1.61485e-12	choroid plexus-31	ABHD4
7.10713e-17	0.646879	0.246	0.138	1.66961e-12	choroid plexus-31	IFT81
7.13551e-17	0.384252	0.318	0.188	1.67627e-12	choroid plexus-31	CTSB
7.26342e-17	0.545721	0.39	0.251	1.70632e-12	choroid plexus-31	NAA38
7.28307e-17	1.35669	0.116	0.05	1.71094e-12	choroid plexus-31	ITGB5
7.92308e-17	0.76081	0.136	0.061	1.86129e-12	choroid plexus-31	NKD1
7.94681e-17	1.45386	0.054	0.016	1.86686e-12	choroid plexus-31	GALNT8
8.65094e-17	0.917251	0.145	0.068	2.03228e-12	choroid plexus-31	DUSP14
8.99763e-17	0.419603	0.609	0.442	2.11372e-12	choroid plexus-31	SEM1
9.40481e-17	1.32689	0.068	0.023	2.20938e-12	choroid plexus-31	TRIP10
9.43566e-17	2.47862	0.017	0.002	2.21662e-12	choroid plexus-31	NTF4
9.69579e-17	0.383917	0.592	0.434	2.27774e-12	choroid plexus-31	MTRNR2L12
1.02941e-16	1.7829	0.047	0.013	2.41829e-12	choroid plexus-31	P2RX7
1.09046e-16	0.879627	0.219	0.12	2.56172e-12	choroid plexus-31	GSN
1.24444e-16	0.940362	0.16	0.078	2.92343e-12	choroid plexus-31	GSTK1
1.2589e-16	0.249064	0.959	0.905	2.95742e-12	choroid plexus-31	RPS16
1.3128e-16	1.23827	0.103	0.043	3.08403e-12	choroid plexus-31	PTPMT1
1.32172e-16	0.911002	0.136	0.062	3.10498e-12	choroid plexus-31	MOK
1.39325e-16	0.656325	0.223	0.12	3.27303e-12	choroid plexus-31	ECI2
1.44002e-16	0.523432	0.497	0.354	3.3829e-12	choroid plexus-31	HACD3
1.44127e-16	1.51873	0.063	0.02	3.38583e-12	choroid plexus-31	DISP1
1.4457e-16	1.85764	0.088	0.033	3.39625e-12	choroid plexus-31	IGFBP6
1.58198e-16	0.832232	0.143	0.066	3.71639e-12	choroid plexus-31	PRR7
1.66233e-16	0.847449	0.144	0.067	3.90514e-12	choroid plexus-31	CPNE2
1.69715e-16	0.515659	0.404	0.265	3.98695e-12	choroid plexus-31	SCOC
1.7036e-16	1.53714	0.071	0.024	4.0021e-12	choroid plexus-31	OAF
1.73947e-16	3.45303	0.012	0.001	4.08637e-12	choroid plexus-31	VWA5B1
1.75211e-16	2.50803	0.01	0.001	4.11606e-12	choroid plexus-31	SLC16A8
1.7709e-16	0.789888	0.153	0.073	4.1602e-12	choroid plexus-31	LMBRD1
1.95495e-16	1.00178	0.098	0.039	4.59256e-12	choroid plexus-31	LINC00467
2.02173e-16	0.762079	0.24	0.135	4.74945e-12	choroid plexus-31	TMEM245
2.0661e-16	1.52772	0.076	0.027	4.85369e-12	choroid plexus-31	MAPKAPK3
2.26009e-16	0.779781	0.207	0.111	5.30939e-12	choroid plexus-31	AMOTL2
2.28937e-16	2.6459	0.018	0.003	5.37818e-12	choroid plexus-31	ECHDC3
2.29833e-16	1.09193	0.085	0.032	5.39923e-12	choroid plexus-31	ABCA2
2.40275e-16	2.28332	0.034	0.008	5.64453e-12	choroid plexus-31	RHOD
2.59024e-16	0.548987	0.31	0.186	6.08498e-12	choroid plexus-31	NBEAL1
2.7473e-16	2.14654	0.027	0.005	6.45396e-12	choroid plexus-31	LINGO2
2.74741e-16	1.0152	0.151	0.072	6.45422e-12	choroid plexus-31	JAM2
2.88925e-16	1.28322	0.089	0.034	6.78743e-12	choroid plexus-31	RFX2
3.02225e-16	0.694546	0.191	0.099	7.09986e-12	choroid plexus-31	REPIN1
3.11616e-16	0.352434	0.897	0.794	7.32049e-12	choroid plexus-31	RPL31
3.13673e-16	1.52295	0.098	0.04	7.36881e-12	choroid plexus-31	MGST2
3.26986e-16	1.36174	0.077	0.028	7.68156e-12	choroid plexus-31	GRASP
3.48936e-16	0.39453	0.678	0.514	8.19721e-12	choroid plexus-31	ST13
3.55413e-16	1.61862	0.051	0.015	8.34936e-12	choroid plexus-31	SLC45A4
3.60021e-16	0.77609	0.203	0.109	8.4576e-12	choroid plexus-31	SLC16A1
3.67216e-16	1.03569	0.107	0.045	8.62664e-12	choroid plexus-31	FBXL7
3.68261e-16	0.612138	0.254	0.144	8.65119e-12	choroid plexus-31	A1BG
3.81216e-16	0.711616	0.198	0.104	8.95552e-12	choroid plexus-31	TMCO3
4.00115e-16	1.64795	0.071	0.024	9.3995e-12	choroid plexus-31	GSTM4
4.18593e-16	0.592802	0.315	0.193	9.83358e-12	choroid plexus-31	TMEM256
4.20353e-16	0.553553	0.192	0.099	9.87492e-12	choroid plexus-31	CDC42SE2
4.26269e-16	0.84961	0.205	0.111	1.00139e-11	choroid plexus-31	IQGAP1
4.28658e-16	0.261133	0.965	0.92	1.007e-11	choroid plexus-31	RPS28
4.47973e-16	1.27665	0.101	0.041	1.05238e-11	choroid plexus-31	EDEM2
4.60048e-16	0.426552	0.609	0.465	1.08075e-11	choroid plexus-31	UBXN4
4.80664e-16	2.09875	0.042	0.011	1.12918e-11	choroid plexus-31	MAPK15
4.93113e-16	0.710844	0.207	0.111	1.15842e-11	choroid plexus-31	SMIM20
5.19163e-16	0.466068	0.387	0.249	1.21962e-11	choroid plexus-31	TIMP2
5.20619e-16	1.10883	0.079	0.029	1.22304e-11	choroid plexus-31	STOX1
5.33288e-16	1.12672	0.149	0.073	1.2528e-11	choroid plexus-31	BDH2
5.35081e-16	2.33301	0.029	0.006	1.25701e-11	choroid plexus-31	SLC30A10
5.40174e-16	0.729584	0.203	0.109	1.26898e-11	choroid plexus-31	CMTM6
5.42127e-16	1.20062	0.071	0.024	1.27356e-11	choroid plexus-31	PPP1R1B
5.46622e-16	1.50968	0.063	0.02	1.28412e-11	choroid plexus-31	SEC14L2
5.52973e-16	0.630602	0.312	0.192	1.29904e-11	choroid plexus-31	TJP1
5.54133e-16	0.447021	0.377	0.24	1.30177e-11	choroid plexus-31	MZT2A
5.66238e-16	2.96919	0.017	0.002	1.33021e-11	choroid plexus-31	STEAP3
5.83785e-16	0.401023	0.529	0.369	1.37143e-11	choroid plexus-31	C19orf53
6.19002e-16	0.919864	0.17	0.087	1.45416e-11	choroid plexus-31	PHF10
6.23802e-16	0.804208	0.224	0.125	1.46544e-11	choroid plexus-31	PSENEN
6.29643e-16	0.976331	0.153	0.075	1.47916e-11	choroid plexus-31	NINJ1
6.34244e-16	1.29667	0.065	0.022	1.48997e-11	choroid plexus-31	AVPI1
6.35577e-16	0.999894	0.157	0.078	1.4931e-11	choroid plexus-31	HDAC4
6.36554e-16	1.85068	0.047	0.013	1.49539e-11	choroid plexus-31	GCNT1
6.97777e-16	1.2417	0.062	0.02	1.63922e-11	choroid plexus-31	C1orf115
7.44483e-16	1.80228	0.046	0.013	1.74894e-11	choroid plexus-31	PTPRU
7.78188e-16	0.622458	0.258	0.15	1.82812e-11	choroid plexus-31	LY6E
8.16617e-16	0.878822	0.147	0.07	1.9184e-11	choroid plexus-31	PYGO1
8.41487e-16	1.19059	0.145	0.071	1.97682e-11	choroid plexus-31	RPGR
8.69569e-16	0.677348	0.289	0.175	2.04279e-11	choroid plexus-31	LRP1
8.86313e-16	0.603239	0.342	0.217	2.08213e-11	choroid plexus-31	REX1BD
8.89223e-16	0.623463	0.284	0.17	2.08896e-11	choroid plexus-31	CKAP4
8.95852e-16	0.529731	0.462	0.317	2.10454e-11	choroid plexus-31	STMP1
9.63171e-16	1.49671	0.072	0.026	2.26268e-11	choroid plexus-31	MAL2
9.83379e-16	1.87282	0.058	0.018	2.31015e-11	choroid plexus-31	NAGA
9.85822e-16	0.747941	0.24	0.137	2.31589e-11	choroid plexus-31	SLC39A10
1.03471e-15	0.655713	0.178	0.091	2.43075e-11	choroid plexus-31	TMEM223
1.05649e-15	0.571942	0.389	0.255	2.48191e-11	choroid plexus-31	NME4
1.07111e-15	1.69386	0.034	0.008	2.51624e-11	choroid plexus-31	THNSL2
1.0837e-15	1.98496	0.029	0.006	2.54583e-11	choroid plexus-31	PRNCR1
1.14128e-15	1.06933	0.139	0.066	2.68111e-11	choroid plexus-31	P4HA2
1.19503e-15	1.42886	0.06	0.019	2.80736e-11	choroid plexus-31	ASB13
1.22206e-15	1.88411	0.03	0.006	2.87086e-11	choroid plexus-31	RBKS
1.23571e-15	1.03313	0.105	0.044	2.90292e-11	choroid plexus-31	KLHL29
1.27033e-15	0.295207	0.941	0.85	2.98425e-11	choroid plexus-31	RPL22
1.30207e-15	0.325999	0.582	0.409	3.05883e-11	choroid plexus-31	GNG5
1.32195e-15	0.512724	0.461	0.322	3.10553e-11	choroid plexus-31	NDUFS8
1.34146e-15	0.435058	0.432	0.288	3.15136e-11	choroid plexus-31	CALU
1.42133e-15	0.641356	0.263	0.154	3.33898e-11	choroid plexus-31	SSBP4
1.50502e-15	0.565449	0.212	0.115	3.53559e-11	choroid plexus-31	PITPNC1
1.55756e-15	2.97713	0.013	0.001	3.65902e-11	choroid plexus-31	LINC01273
1.66877e-15	0.915139	0.211	0.117	3.92026e-11	choroid plexus-31	FAM13A
1.68593e-15	0.969878	0.12	0.054	3.96058e-11	choroid plexus-31	SWAP70
1.73245e-15	0.989816	0.166	0.084	4.06987e-11	choroid plexus-31	EFNB3
1.74381e-15	0.57233	0.319	0.199	4.09656e-11	choroid plexus-31	SCP2
1.90685e-15	0.778563	0.198	0.107	4.47956e-11	choroid plexus-31	FDX1
2.05994e-15	1.32992	0.089	0.035	4.83922e-11	choroid plexus-31	FAM111A
2.24259e-15	0.946196	0.123	0.056	5.2683e-11	choroid plexus-31	BCAS4
2.24557e-15	1.17312	0.122	0.056	5.2753e-11	choroid plexus-31	RNF217
2.30738e-15	1.16345	0.059	0.019	5.42051e-11	choroid plexus-31	OTX1
2.3495e-15	3.33868	0.014	0.002	5.51944e-11	choroid plexus-31	OTOS
2.3559e-15	0.392643	0.459	0.311	5.53448e-11	choroid plexus-31	ARL6IP5
2.36551e-15	0.765467	0.137	0.065	5.55706e-11	choroid plexus-31	CRYL1
2.40584e-15	3.17389	0.017	0.002	5.65179e-11	choroid plexus-31	RNF212
2.44384e-15	1.16541	0.113	0.05	5.74107e-11	choroid plexus-31	KIF13A
2.50941e-15	0.752303	0.098	0.04	5.89511e-11	choroid plexus-31	COL9A3
2.71645e-15	1.0612	0.101	0.042	6.38149e-11	choroid plexus-31	PER3
2.77765e-15	2.57544	0.018	0.003	6.52526e-11	choroid plexus-31	SLC30A8
2.90634e-15	0.752856	0.213	0.119	6.82758e-11	choroid plexus-31	AKR7A2
2.93312e-15	0.421803	0.573	0.423	6.89049e-11	choroid plexus-31	SRSF9
3.08505e-15	1.33681	0.051	0.015	7.2474e-11	choroid plexus-31	C15orf65
3.09202e-15	0.811233	0.194	0.104	7.26377e-11	choroid plexus-31	HIPK3
3.13404e-15	1.94046	0.026	0.005	7.36249e-11	choroid plexus-31	LCA5L
3.22849e-15	1.21627	0.073	0.027	7.58438e-11	choroid plexus-31	ANKRD42
3.38432e-15	1.243	0.064	0.022	7.95045e-11	choroid plexus-31	ADAMTS5
3.39663e-15	1.87044	0.033	0.008	7.97937e-11	choroid plexus-31	SFRP4
3.43566e-15	2.16806	0.014	0.002	8.07106e-11	choroid plexus-31	AC061992.1
3.44512e-15	1.63	0.055	0.017	8.09328e-11	choroid plexus-31	DSC2
3.47476e-15	0.723551	0.186	0.097	8.1629e-11	choroid plexus-31	TNFAIP1
3.4748e-15	1.69476	0.034	0.008	8.16301e-11	choroid plexus-31	CENPVL3
3.50751e-15	1.49772	0.051	0.015	8.23984e-11	choroid plexus-31	KCNIP1
3.57562e-15	1.24345	0.093	0.038	8.39985e-11	choroid plexus-31	LACTB2
3.8403e-15	0.894404	0.122	0.055	9.02164e-11	choroid plexus-31	TMEM129
4.15852e-15	0.411112	0.615	0.457	9.76921e-11	choroid plexus-31	PDIA6
4.39654e-15	2.75263	0.014	0.002	1.03284e-10	choroid plexus-31	LINC01139
4.41859e-15	3.22937	0.01	0.001	1.03802e-10	choroid plexus-31	DNAI1
4.75597e-15	0.750307	0.204	0.113	1.11727e-10	choroid plexus-31	ARL13B
4.8739e-15	1.29468	0.102	0.044	1.14498e-10	choroid plexus-31	AAGAB
4.96559e-15	0.309505	0.692	0.547	1.16652e-10	choroid plexus-31	TPI1
5.18645e-15	1.33117	0.055	0.017	1.2184e-10	choroid plexus-31	DRC3
5.5488e-15	0.968033	0.147	0.072	1.30352e-10	choroid plexus-31	SLC4A2
5.60455e-15	0.617232	0.246	0.142	1.31662e-10	choroid plexus-31	KDSR
6.01223e-15	1.57978	0.062	0.021	1.41239e-10	choroid plexus-31	SHISAL1
6.21101e-15	0.817496	0.196	0.108	1.45909e-10	choroid plexus-31	ADAM9
6.26948e-15	1.72677	0.027	0.006	1.47283e-10	choroid plexus-31	KANK3
6.34635e-15	1.16857	0.073	0.027	1.49088e-10	choroid plexus-31	SPATA2L
6.49867e-15	0.919118	0.135	0.065	1.52667e-10	choroid plexus-31	MED25
6.51851e-15	0.575556	0.332	0.213	1.53133e-10	choroid plexus-31	CLIC1
6.59956e-15	0.797569	0.183	0.097	1.55037e-10	choroid plexus-31	EFCAB14
6.68367e-15	0.776928	0.175	0.093	1.57013e-10	choroid plexus-31	BOLA3
7.00014e-15	1.08038	0.096	0.04	1.64447e-10	choroid plexus-31	TP53TG1
7.08568e-15	0.777799	0.22	0.124	1.66457e-10	choroid plexus-31	GALNT11
7.53658e-15	0.510199	0.407	0.273	1.77049e-10	choroid plexus-31	FKBP8
8.21676e-15	1.12765	0.111	0.05	1.93028e-10	choroid plexus-31	PDPN
8.39872e-15	1.33885	0.093	0.039	1.97303e-10	choroid plexus-31	RAB32
8.65338e-15	1.33244	0.069	0.025	2.03285e-10	choroid plexus-31	ZNF487
9.43615e-15	0.827163	0.149	0.074	2.21674e-10	choroid plexus-31	MXRA8
9.48106e-15	1.08117	0.08	0.031	2.22729e-10	choroid plexus-31	FBXW9
9.52692e-15	0.873303	0.164	0.084	2.23806e-10	choroid plexus-31	MEGF8
9.62965e-15	0.91422	0.094	0.039	2.2622e-10	choroid plexus-31	NRN1
1.02474e-14	0.47377	0.152	0.074	2.40731e-10	choroid plexus-31	MCUB
1.03547e-14	1.89028	0.029	0.006	2.43253e-10	choroid plexus-31	ENO4
1.03892e-14	2.23787	0.024	0.004	2.44064e-10	choroid plexus-31	DCDC2
1.10962e-14	0.525433	0.339	0.218	2.60672e-10	choroid plexus-31	XIAP
1.15709e-14	0.795774	0.194	0.106	2.71823e-10	choroid plexus-31	PIGF
1.17281e-14	3.11018	0.01	0.001	2.75517e-10	choroid plexus-31	MROH7
1.28417e-14	0.703212	0.242	0.142	3.01677e-10	choroid plexus-31	REXO2
1.32132e-14	1.35579	0.08	0.031	3.10404e-10	choroid plexus-31	TOM1L1
1.32529e-14	2.14556	0.035	0.009	3.11337e-10	choroid plexus-31	ZNF503-AS2
1.40266e-14	1.33457	0.089	0.036	3.29512e-10	choroid plexus-31	WTIP
1.48083e-14	1.40818	0.084	0.033	3.47876e-10	choroid plexus-31	AMOT
1.53044e-14	2.20857	0.027	0.006	3.59532e-10	choroid plexus-31	GSDMD
1.54115e-14	0.70112	0.209	0.118	3.62048e-10	choroid plexus-31	TXNDC12
1.59573e-14	1.21302	0.077	0.029	3.7487e-10	choroid plexus-31	RHPN2
1.63235e-14	1.34902	0.054	0.017	3.83471e-10	choroid plexus-31	ANO5
1.64623e-14	1.14118	0.111	0.05	3.86733e-10	choroid plexus-31	GALK1
1.68492e-14	0.837143	0.168	0.087	3.95821e-10	choroid plexus-31	SLC16A2
1.71935e-14	0.8646	0.17	0.089	4.03911e-10	choroid plexus-31	PLXNB2
1.7835e-14	1.92984	0.039	0.01	4.1898e-10	choroid plexus-31	IDUA
1.83644e-14	0.571668	0.284	0.175	4.31417e-10	choroid plexus-31	TM9SF2
1.89273e-14	3.04942	0.01	0.001	4.44641e-10	choroid plexus-31	LINC02200
1.92464e-14	1.60716	0.069	0.025	4.52137e-10	choroid plexus-31	UBTD1
1.94545e-14	1.9363	0.039	0.011	4.57026e-10	choroid plexus-31	JADE2
2.13907e-14	2.45764	0.026	0.005	5.0251e-10	choroid plexus-31	FOXN3-AS1
2.24007e-14	0.445068	0.31	0.193	5.26238e-10	choroid plexus-31	DHRS7
2.33627e-14	0.942614	0.144	0.072	5.48835e-10	choroid plexus-31	SLC35C2
2.37339e-14	0.635636	0.253	0.15	5.57557e-10	choroid plexus-31	YIF1A
2.41919e-14	1.16215	0.063	0.022	5.68316e-10	choroid plexus-31	KHDRBS2
2.42674e-14	0.929677	0.134	0.064	5.70089e-10	choroid plexus-31	IRF2
2.44392e-14	2.82539	0.021	0.004	5.74125e-10	choroid plexus-31	AC093772.1
2.45061e-14	0.708773	0.217	0.124	5.75697e-10	choroid plexus-31	IFT43
2.49573e-14	0.761404	0.173	0.091	5.86297e-10	choroid plexus-31	GLT8D1
2.59204e-14	1.38968	0.064	0.023	6.08922e-10	choroid plexus-31	LMF1
2.88164e-14	0.732063	0.191	0.105	6.76954e-10	choroid plexus-31	UNC50
2.88596e-14	1.28475	0.111	0.051	6.7797e-10	choroid plexus-31	SLC9A6
2.95652e-14	1.59894	0.042	0.012	6.94545e-10	choroid plexus-31	TXNRD2
3.03059e-14	1.30486	0.06	0.02	7.11945e-10	choroid plexus-31	FBXO36
3.08873e-14	0.888903	0.183	0.1	7.25605e-10	choroid plexus-31	C5orf15
3.10505e-14	0.24852	0.94	0.864	7.29438e-10	choroid plexus-31	RPS20
3.19086e-14	1.0455	0.119	0.055	7.49598e-10	choroid plexus-31	PTGR1
3.25929e-14	0.766115	0.179	0.096	7.65673e-10	choroid plexus-31	DZIP1
3.38885e-14	1.23219	0.059	0.02	7.96109e-10	choroid plexus-31	RASSF7
3.52003e-14	2.84202	0.022	0.004	8.26925e-10	choroid plexus-31	LCNL1
3.65802e-14	1.09755	0.092	0.038	8.59342e-10	choroid plexus-31	PLEKHH2
3.69172e-14	2.23308	0.027	0.006	8.67258e-10	choroid plexus-31	ZBTB7B
3.7076e-14	0.729035	0.154	0.078	8.70989e-10	choroid plexus-31	IQCE
3.73879e-14	0.633058	0.188	0.103	8.78316e-10	choroid plexus-31	RGS16
3.76227e-14	1.60954	0.026	0.005	8.83832e-10	choroid plexus-31	CACNA2D3
3.81696e-14	0.76792	0.198	0.111	8.9668e-10	choroid plexus-31	LTA4H
3.91122e-14	0.723483	0.16	0.082	9.18824e-10	choroid plexus-31	TOB2
3.92783e-14	1.13061	0.09	0.037	9.22725e-10	choroid plexus-31	CAB39L
4.12546e-14	0.730196	0.11	0.049	9.69152e-10	choroid plexus-31	RSPH3
4.19025e-14	0.882784	0.126	0.06	9.84373e-10	choroid plexus-31	SLC15A4
4.22449e-14	2.34915	0.02	0.003	9.92417e-10	choroid plexus-31	AL359715.2
4.49563e-14	0.498106	0.242	0.142	1.05611e-09	choroid plexus-31	CYHR1
4.51336e-14	0.787532	0.126	0.059	1.06028e-09	choroid plexus-31	MMP14
4.57096e-14	2.77811	0.016	0.002	1.07381e-09	choroid plexus-31	SERPINA5
4.5945e-14	0.598357	0.297	0.185	1.07934e-09	choroid plexus-31	OS9
4.65183e-14	1.42545	0.075	0.029	1.09281e-09	choroid plexus-31	MAFK
4.7185e-14	1.00935	0.107	0.048	1.10847e-09	choroid plexus-31	SUSD6
4.72706e-14	1.35574	0.075	0.028	1.11048e-09	choroid plexus-31	STON1
4.91215e-14	0.68285	0.208	0.118	1.15396e-09	choroid plexus-31	MRPL17
4.98436e-14	0.977778	0.102	0.045	1.17093e-09	choroid plexus-31	CMTM4
5.63619e-14	0.737744	0.195	0.108	1.32405e-09	choroid plexus-31	ATP2C1
5.81335e-14	1.05682	0.082	0.033	1.36567e-09	choroid plexus-31	HHLA3
5.85056e-14	2.44022	0.035	0.009	1.37441e-09	choroid plexus-31	BMP3
6.08625e-14	0.413367	0.467	0.33	1.42978e-09	choroid plexus-31	ANP32B
6.39252e-14	0.365974	0.501	0.353	1.50173e-09	choroid plexus-31	CDH2
7.00763e-14	3.09301	0.014	0.002	1.64623e-09	choroid plexus-31	LDHD
7.01036e-14	2.13097	0.026	0.006	1.64687e-09	choroid plexus-31	FAM27C
7.19115e-14	0.301958	0.835	0.718	1.68934e-09	choroid plexus-31	CALM2
7.68324e-14	0.938789	0.102	0.045	1.80495e-09	choroid plexus-31	MFSD3
7.8012e-14	1.04712	0.271	0.176	1.83266e-09	choroid plexus-31	ATF3
8.01683e-14	0.821272	0.132	0.064	1.88331e-09	choroid plexus-31	CPT1C
8.12077e-14	0.345315	0.576	0.429	1.90773e-09	choroid plexus-31	SPCS2
8.34788e-14	0.661208	0.234	0.139	1.96108e-09	choroid plexus-31	MXRA7
8.4983e-14	0.511517	0.334	0.217	1.99642e-09	choroid plexus-31	COX17
8.60735e-14	1.94436	0.045	0.013	2.02204e-09	choroid plexus-31	CPQ
8.93575e-14	0.378482	0.572	0.426	2.09919e-09	choroid plexus-31	RCN2
9.5799e-14	2.29454	0.018	0.003	2.25051e-09	choroid plexus-31	AL359715.1
9.76558e-14	1.56376	0.069	0.026	2.29413e-09	choroid plexus-31	PAQR8
9.77386e-14	0.433367	0.429	0.295	2.29607e-09	choroid plexus-31	POLR2I
1.01451e-13	0.857664	0.156	0.081	2.38328e-09	choroid plexus-31	STT3A
1.05211e-13	0.668668	0.233	0.137	2.47162e-09	choroid plexus-31	SPPL2A
1.07581e-13	1.78349	0.022	0.004	2.52729e-09	choroid plexus-31	OBSCN-AS1
1.11147e-13	2.4036	0.033	0.008	2.61106e-09	choroid plexus-31	OLFML1
1.1956e-13	1.2766	0.075	0.029	2.8087e-09	choroid plexus-31	CACNA1C
1.2762e-13	1.25434	0.059	0.02	2.99804e-09	choroid plexus-31	LINC00672
1.30629e-13	0.541712	0.156	0.08	3.06874e-09	choroid plexus-31	CEP126
1.31413e-13	1.01851	0.085	0.035	3.08715e-09	choroid plexus-31	SERTAD3
1.3153e-13	0.42442	0.577	0.423	3.0899e-09	choroid plexus-31	CALD1
1.32805e-13	1.41125	0.063	0.022	3.11986e-09	choroid plexus-31	ARSA
1.336e-13	0.75655	0.17	0.091	3.13853e-09	choroid plexus-31	HIVEP1
1.36928e-13	3.06277	0.016	0.002	3.21672e-09	choroid plexus-31	CABCOCO1
1.36988e-13	1.32022	0.052	0.017	3.21813e-09	choroid plexus-31	CYP4V2
1.37417e-13	2.17345	0.018	0.003	3.22821e-09	choroid plexus-31	NXNL2
1.3909e-13	0.80796	0.151	0.077	3.26751e-09	choroid plexus-31	AGRN
1.45914e-13	1.91186	0.018	0.003	3.4278e-09	choroid plexus-31	LINC02032
1.47755e-13	1.53639	0.025	0.005	3.47106e-09	choroid plexus-31	GCK
1.48239e-13	2.65782	0.02	0.003	3.48243e-09	choroid plexus-31	CFAP65
1.50779e-13	0.796425	0.096	0.041	3.5421e-09	choroid plexus-31	PARD3B
1.71275e-13	3.0333	0.022	0.004	4.0236e-09	choroid plexus-31	PART1
1.75281e-13	0.806017	0.139	0.069	4.11771e-09	choroid plexus-31	ZBTB7A
1.8099e-13	0.385814	0.534	0.399	4.25182e-09	choroid plexus-31	OCIAD1
1.89709e-13	0.433463	0.305	0.191	4.45664e-09	choroid plexus-31	MAP9
1.9036e-13	0.972521	0.101	0.045	4.47194e-09	choroid plexus-31	SLCO3A1
1.90592e-13	1.21584	0.088	0.037	4.47738e-09	choroid plexus-31	LLGL1
1.90819e-13	2.16121	0.02	0.003	4.48272e-09	choroid plexus-31	UBXN10-AS1
1.91993e-13	1.39104	0.051	0.017	4.5103e-09	choroid plexus-31	AC008771.1
1.97417e-13	0.60781	0.254	0.154	4.63771e-09	choroid plexus-31	TMEM263
1.98169e-13	0.20435	0.952	0.89	4.65538e-09	choroid plexus-31	NACA
2.0907e-13	0.595549	0.187	0.102	4.91148e-09	choroid plexus-31	JKAMP
2.12523e-13	1.9853	0.013	0.002	4.9926e-09	choroid plexus-31	TNK1
2.19214e-13	1.15735	0.056	0.019	5.14977e-09	choroid plexus-31	ZIC3
2.19825e-13	1.66718	0.025	0.005	5.16412e-09	choroid plexus-31	C16orf86
2.23249e-13	1.64575	0.034	0.009	5.24457e-09	choroid plexus-31	JHY
2.26167e-13	0.375604	0.457	0.319	5.31312e-09	choroid plexus-31	SLC3A2
2.28212e-13	1.24692	0.126	0.062	5.36116e-09	choroid plexus-31	COL5A1
2.29121e-13	0.420675	0.385	0.256	5.3825e-09	choroid plexus-31	TSPO
2.3486e-13	1.11261	0.13	0.064	5.51732e-09	choroid plexus-31	CRIM1
2.36412e-13	3.21467	0.012	0.001	5.5538e-09	choroid plexus-31	BTC
2.46956e-13	0.272918	0.844	0.736	5.80149e-09	choroid plexus-31	NDUFA4
2.5433e-13	0.49919	0.356	0.24	5.97472e-09	choroid plexus-31	ECHS1
2.57032e-13	0.695331	0.202	0.114	6.0382e-09	choroid plexus-31	UQCC3
2.66489e-13	0.920886	0.122	0.059	6.26036e-09	choroid plexus-31	LZTFL1
2.69191e-13	2.28489	0.021	0.004	6.32384e-09	choroid plexus-31	AP006284.1
2.77881e-13	2.50561	0.022	0.004	6.52797e-09	choroid plexus-31	PPP1R32
2.79967e-13	0.574576	0.268	0.166	6.57699e-09	choroid plexus-31	CCNG1
2.93637e-13	0.80238	0.175	0.096	6.89813e-09	choroid plexus-31	ARMH4
3.01108e-13	0.820275	0.185	0.103	7.07363e-09	choroid plexus-31	CHSY1
3.02723e-13	0.772011	0.151	0.078	7.11158e-09	choroid plexus-31	BBS4
3.05918e-13	1.38386	0.042	0.012	7.18663e-09	choroid plexus-31	GSTM2
3.08593e-13	1.7211	0.055	0.019	7.24946e-09	choroid plexus-31	PAPSS2
3.12809e-13	1.05841	0.084	0.035	7.3485e-09	choroid plexus-31	PPP2R5A
3.182e-13	0.338063	0.699	0.542	7.47515e-09	choroid plexus-31	UQCRQ
3.18221e-13	2.10012	0.029	0.007	7.47564e-09	choroid plexus-31	LINC01508
3.19326e-13	0.966916	0.11	0.051	7.50162e-09	choroid plexus-31	NDRG1
3.22363e-13	2.09918	0.027	0.006	7.57294e-09	choroid plexus-31	ABI3BP
3.26758e-13	0.980737	0.132	0.066	7.6762e-09	choroid plexus-31	PIM1
3.40054e-13	1.15226	0.118	0.057	7.98855e-09	choroid plexus-31	SLC38A10
3.4418e-13	0.46679	0.427	0.297	8.08547e-09	choroid plexus-31	UBE2H
3.45759e-13	0.625426	0.153	0.079	8.12257e-09	choroid plexus-31	RND2
3.50117e-13	0.901311	0.072	0.028	8.22495e-09	choroid plexus-31	ROBO3
3.51781e-13	0.978874	0.082	0.034	8.26403e-09	choroid plexus-31	ENKD1
3.54817e-13	1.11728	0.054	0.018	8.33535e-09	choroid plexus-31	RNF175
3.70572e-13	0.902493	0.171	0.094	8.70548e-09	choroid plexus-31	STK39
3.72047e-13	0.631683	0.207	0.119	8.74013e-09	choroid plexus-31	PRAF2
3.72156e-13	2.96473	0.01	0.001	8.74269e-09	choroid plexus-31	KCNE2
3.74804e-13	1.10647	0.094	0.041	8.8049e-09	choroid plexus-31	FNDC10
3.92072e-13	0.538221	0.196	0.109	9.21056e-09	choroid plexus-31	CLEC11A
3.98598e-13	0.491862	0.352	0.234	9.36386e-09	choroid plexus-31	SSR3
4.22157e-13	0.731684	0.202	0.117	9.91732e-09	choroid plexus-31	CDC26
4.24023e-13	1.63211	0.041	0.012	9.96114e-09	choroid plexus-31	COL9A1
4.24442e-13	2.52062	0.018	0.003	9.971e-09	choroid plexus-31	SULT1C2
4.33471e-13	0.903848	0.105	0.048	1.01831e-08	choroid plexus-31	ATP10D
4.41146e-13	0.406897	0.473	0.335	1.03634e-08	choroid plexus-31	ATOX1
4.88098e-13	1.49751	0.038	0.011	1.14664e-08	choroid plexus-31	PURPL
5.07885e-13	0.767729	0.16	0.085	1.19312e-08	choroid plexus-31	NGLY1
5.24305e-13	0.538873	0.276	0.173	1.2317e-08	choroid plexus-31	NIPSNAP2
5.26952e-13	2.61536	0.014	0.002	1.23791e-08	choroid plexus-31	ZNF295-AS1
5.42838e-13	0.499079	0.217	0.125	1.27524e-08	choroid plexus-31	TMEM14A
5.44787e-13	0.489354	0.263	0.161	1.27981e-08	choroid plexus-31	ATP6AP1
5.47444e-13	1.83409	0.042	0.012	1.28606e-08	choroid plexus-31	DNASE1L1
5.98106e-13	1.24105	0.059	0.021	1.40507e-08	choroid plexus-31	NUAK2
6.1861e-13	1.51	0.042	0.012	1.45324e-08	choroid plexus-31	SIAH3
6.51708e-13	0.695341	0.204	0.117	1.53099e-08	choroid plexus-31	TM2D2
7.12903e-13	0.914267	0.13	0.064	1.67475e-08	choroid plexus-31	BMP2K
7.15218e-13	2.33633	0.03	0.007	1.68019e-08	choroid plexus-31	RBM20
8.00769e-13	0.690861	0.145	0.075	1.88117e-08	choroid plexus-31	LRRC4C
8.19782e-13	0.352413	0.581	0.44	1.92583e-08	choroid plexus-31	MZT2B
8.61892e-13	0.578236	0.208	0.121	2.02476e-08	choroid plexus-31	MYADM
8.62666e-13	0.99232	0.089	0.038	2.02658e-08	choroid plexus-31	SLC26A11
8.91262e-13	0.466174	0.365	0.245	2.09375e-08	choroid plexus-31	JAK1
9.04578e-13	0.226883	0.957	0.92	2.12503e-08	choroid plexus-31	RPL23
9.18711e-13	1.57391	0.038	0.011	2.15823e-08	choroid plexus-31	ACSS1
9.77669e-13	1.29809	0.075	0.03	2.29674e-08	choroid plexus-31	WFS1
9.90446e-13	2.36992	0.018	0.003	2.32676e-08	choroid plexus-31	CYB5R2
1.04004e-12	2.57432	0.014	0.002	2.44327e-08	choroid plexus-31	PPP1R3G
1.04162e-12	1.40614	0.071	0.028	2.44697e-08	choroid plexus-31	PNPLA6
1.04795e-12	1.83312	0.054	0.019	2.46184e-08	choroid plexus-31	KDELR3
1.08382e-12	0.878486	0.067	0.025	2.54611e-08	choroid plexus-31	SLC16A3
1.10885e-12	0.465422	0.291	0.184	2.60491e-08	choroid plexus-31	WDR60
1.1212e-12	0.192952	0.427	0.289	2.63392e-08	choroid plexus-31	ID2
1.15197e-12	1.67916	0.046	0.015	2.7062e-08	choroid plexus-31	MYH14
1.17225e-12	0.564017	0.236	0.142	2.75384e-08	choroid plexus-31	TASOR
1.17823e-12	1.5261	0.043	0.013	2.7679e-08	choroid plexus-31	GALNT17
1.20825e-12	0.87411	0.152	0.081	2.83843e-08	choroid plexus-31	PTK7
1.26663e-12	1.32872	0.063	0.023	2.97556e-08	choroid plexus-31	TLCD2
1.26846e-12	0.155027	0.973	0.927	2.97986e-08	choroid plexus-31	RPL7A
1.27123e-12	1.23853	0.072	0.029	2.98638e-08	choroid plexus-31	P3H3
1.28219e-12	0.516174	0.346	0.234	3.01211e-08	choroid plexus-31	HM13
1.36516e-12	0.928614	0.13	0.066	3.20703e-08	choroid plexus-31	GCLM
1.40435e-12	2.1493	0.026	0.006	3.29909e-08	choroid plexus-31	ECM2
1.44317e-12	1.89449	0.021	0.004	3.3903e-08	choroid plexus-31	TMEM266
1.48967e-12	1.08081	0.093	0.041	3.49954e-08	choroid plexus-31	PPP1R16A
1.49864e-12	0.141915	0.974	0.911	3.5206e-08	choroid plexus-31	MT-ND2
1.60754e-12	2.19694	0.024	0.005	3.77643e-08	choroid plexus-31	TTLL9
1.6617e-12	1.378	0.043	0.013	3.90366e-08	choroid plexus-31	CX3CL1
1.90427e-12	2.52048	0.021	0.004	4.47351e-08	choroid plexus-31	ADAM33
1.93399e-12	2.36466	0.045	0.014	4.54333e-08	choroid plexus-31	CAPS
1.94659e-12	1.658	0.021	0.004	4.57292e-08	choroid plexus-31	SPTLC3
2.17703e-12	1.61828	0.042	0.013	5.11428e-08	choroid plexus-31	CFAP69
2.18288e-12	2.94623	0.012	0.002	5.12802e-08	choroid plexus-31	ABCA13
2.18995e-12	2.01368	0.016	0.003	5.14462e-08	choroid plexus-31	LANCL3
2.20978e-12	2.46334	0.012	0.002	5.19122e-08	choroid plexus-31	LINC02166
2.21348e-12	0.679492	0.162	0.088	5.1999e-08	choroid plexus-31	STXBP3
2.28163e-12	0.459618	0.412	0.287	5.36e-08	choroid plexus-31	ESD
2.3941e-12	1.55335	0.037	0.01	5.62422e-08	choroid plexus-31	ACBD4
2.41556e-12	2.66165	0.018	0.003	5.67463e-08	choroid plexus-31	NFIA-AS2
2.47547e-12	1.63568	0.024	0.005	5.81538e-08	choroid plexus-31	AC060834.2
2.49548e-12	1.21085	0.072	0.029	5.86237e-08	choroid plexus-31	TRIL
2.56848e-12	0.409512	0.346	0.23	6.03388e-08	choroid plexus-31	SYAP1
2.60764e-12	2.15231	0.018	0.003	6.12586e-08	choroid plexus-31	ART5
2.64086e-12	0.822386	0.088	0.038	6.2039e-08	choroid plexus-31	KIAA0895
2.87283e-12	2.23193	0.021	0.004	6.74885e-08	choroid plexus-31	ADAMTS19
2.88308e-12	0.819869	0.149	0.08	6.77293e-08	choroid plexus-31	P3H4
2.88374e-12	2.37863	0.02	0.004	6.77448e-08	choroid plexus-31	FMO1
2.99038e-12	0.321126	0.59	0.438	7.025e-08	choroid plexus-31	NDUFA1
2.99233e-12	0.605229	0.179	0.101	7.02958e-08	choroid plexus-31	DNAJC4
3.1292e-12	2.52018	0.041	0.012	7.35111e-08	choroid plexus-31	CEBPA
3.15572e-12	0.777893	0.123	0.061	7.41342e-08	choroid plexus-31	DYRK4
3.19019e-12	0.346924	0.664	0.533	7.49439e-08	choroid plexus-31	EIF3E
3.24795e-12	0.560277	0.23	0.139	7.63009e-08	choroid plexus-31	PIK3C2A
3.4086e-12	1.84984	0.034	0.009	8.00749e-08	choroid plexus-31	FREM1
3.46996e-12	0.507011	0.368	0.251	8.15163e-08	choroid plexus-31	PSME1
3.50494e-12	2.81946	0.016	0.003	8.23381e-08	choroid plexus-31	C1QTNF12
3.85818e-12	0.567146	0.164	0.088	9.06364e-08	choroid plexus-31	CREG1
3.91702e-12	0.302307	0.576	0.42	9.20186e-08	choroid plexus-31	TCEAL4
3.96647e-12	0.638714	0.116	0.057	9.31803e-08	choroid plexus-31	CCDC181
3.97441e-12	1.39419	0.038	0.011	9.33668e-08	choroid plexus-31	PIH1D2
4.12763e-12	0.448496	0.287	0.185	9.69663e-08	choroid plexus-31	RRBP1
4.22845e-12	1.32322	0.048	0.016	9.93348e-08	choroid plexus-31	APOL4
4.23724e-12	0.870905	0.135	0.07	9.95412e-08	choroid plexus-31	LETMD1
4.24456e-12	1.5779	0.046	0.015	9.97133e-08	choroid plexus-31	TTC25
4.29247e-12	0.5718	0.204	0.12	1.00839e-07	choroid plexus-31	MGAT4B
4.48392e-12	0.801968	0.127	0.064	1.05336e-07	choroid plexus-31	SREBF1
4.54825e-12	0.952616	0.111	0.054	1.06848e-07	choroid plexus-31	PEMT
4.69378e-12	0.462973	0.181	0.101	1.10266e-07	choroid plexus-31	RIT1
4.71751e-12	0.796566	0.123	0.061	1.10824e-07	choroid plexus-31	CKLF
4.74085e-12	0.683731	0.23	0.141	1.11372e-07	choroid plexus-31	PTAR1
4.87584e-12	0.767965	0.107	0.051	1.14543e-07	choroid plexus-31	NR4A3
4.91375e-12	0.578869	0.306	0.204	1.15434e-07	choroid plexus-31	PSAT1
5.20212e-12	2.77181	0.016	0.003	1.22208e-07	choroid plexus-31	HHEX
5.20322e-12	0.694332	0.246	0.156	1.22234e-07	choroid plexus-31	PDCD4
5.2173e-12	1.22646	0.054	0.019	1.22565e-07	choroid plexus-31	LOXL3
5.23503e-12	1.61697	0.03	0.008	1.22981e-07	choroid plexus-31	DCHS2
5.48907e-12	1.00441	0.069	0.028	1.28949e-07	choroid plexus-31	DGLUCY
5.65186e-12	1.39616	0.033	0.009	1.32773e-07	choroid plexus-31	ZNF396
5.77941e-12	0.38041	0.365	0.246	1.3577e-07	choroid plexus-31	TMED2
5.86276e-12	1.46304	0.055	0.02	1.37728e-07	choroid plexus-31	C8orf88
6.09422e-12	0.837352	0.106	0.05	1.43165e-07	choroid plexus-31	SHB
6.30627e-12	0.54812	0.2	0.117	1.48147e-07	choroid plexus-31	PSMD10
6.43596e-12	1.04392	0.056	0.02	1.51194e-07	choroid plexus-31	PNMA8C
6.4556e-12	0.226922	0.887	0.773	1.51655e-07	choroid plexus-31	NPM1
6.50729e-12	0.963081	0.116	0.058	1.52869e-07	choroid plexus-31	FAM135A
6.70007e-12	3.10107	0.014	0.002	1.57398e-07	choroid plexus-31	AC243964.2
7.27805e-12	1.11344	0.09	0.041	1.70976e-07	choroid plexus-31	AL136454.1
7.35778e-12	2.63534	0.022	0.005	1.72849e-07	choroid plexus-31	A4GALT
7.50277e-12	0.382777	0.343	0.231	1.76255e-07	choroid plexus-31	POLR2G
7.57129e-12	2.05613	0.042	0.013	1.77865e-07	choroid plexus-31	AJUBA
7.62616e-12	0.345308	0.565	0.425	1.79154e-07	choroid plexus-31	SELENOK
7.70508e-12	1.00782	0.114	0.056	1.81008e-07	choroid plexus-31	JMJD8
8.03927e-12	1.85991	0.024	0.005	1.88858e-07	choroid plexus-31	C2orf81
8.07336e-12	1.37976	0.048	0.016	1.89659e-07	choroid plexus-31	SLC66A3
8.12959e-12	0.826792	0.181	0.105	1.9098e-07	choroid plexus-31	TMEM248
8.34416e-12	0.580899	0.149	0.079	1.96021e-07	choroid plexus-31	BAALC
8.38122e-12	2.7174	0.017	0.003	1.96892e-07	choroid plexus-31	CHMP4C
8.60014e-12	1.33297	0.071	0.029	2.02034e-07	choroid plexus-31	TCP11L2
8.61068e-12	0.30673	0.292	0.185	2.02282e-07	choroid plexus-31	MAGEH1
8.75038e-12	1.19584	0.068	0.027	2.05564e-07	choroid plexus-31	CFAP44
8.8673e-12	2.35537	0.017	0.003	2.08311e-07	choroid plexus-31	EPB41L4A-DT
9.12424e-12	0.842418	0.103	0.049	2.14347e-07	choroid plexus-31	GSR
9.67459e-12	1.55035	0.051	0.018	2.27275e-07	choroid plexus-31	DLGAP1-AS2
9.84802e-12	0.160088	0.98	0.954	2.3135e-07	choroid plexus-31	RPL34
9.96482e-12	0.49788	0.253	0.159	2.34094e-07	choroid plexus-31	RTL8A
1.0002e-11	1.17888	0.073	0.03	2.34968e-07	choroid plexus-31	SLC27A1
1.02673e-11	0.922551	0.086	0.038	2.412e-07	choroid plexus-31	FOCAD
1.06866e-11	0.380038	0.315	0.208	2.5105e-07	choroid plexus-31	PGRMC2
1.10469e-11	1.44681	0.051	0.018	2.59514e-07	choroid plexus-31	CCDC40
1.12843e-11	1.23099	0.051	0.018	2.65091e-07	choroid plexus-31	CRACR2B
1.13357e-11	1.22342	0.056	0.021	2.66298e-07	choroid plexus-31	BBOF1
1.17507e-11	0.814324	0.12	0.06	2.76048e-07	choroid plexus-31	PYCR2
1.17716e-11	0.992708	0.099	0.047	2.76538e-07	choroid plexus-31	BRD3OS
1.1804e-11	1.29961	0.089	0.041	2.77299e-07	choroid plexus-31	ADAMTS9
1.18619e-11	0.39283	0.424	0.3	2.7866e-07	choroid plexus-31	JTB
1.20081e-11	1.25882	0.041	0.013	2.82094e-07	choroid plexus-31	TSPAN10
1.20273e-11	0.866733	0.115	0.057	2.82545e-07	choroid plexus-31	DNAJC15
1.24264e-11	2.13246	0.018	0.003	2.91921e-07	choroid plexus-31	ERICH2
1.24664e-11	0.643135	0.144	0.077	2.9286e-07	choroid plexus-31	ZMPSTE24
1.30011e-11	0.926942	0.113	0.056	3.05421e-07	choroid plexus-31	MCRIP2
1.31569e-11	0.46769	0.217	0.131	3.09082e-07	choroid plexus-31	IFT20
1.33489e-11	0.75525	0.17	0.097	3.13593e-07	choroid plexus-31	FAM120A
1.34042e-11	1.97942	0.014	0.002	3.14892e-07	choroid plexus-31	TEX26
1.34097e-11	0.584796	0.22	0.133	3.15021e-07	choroid plexus-31	TMED3
1.36906e-11	1.49631	0.056	0.021	3.21619e-07	choroid plexus-31	PIGO
1.44631e-11	2.67306	0.016	0.003	3.39766e-07	choroid plexus-31	WNT11
1.53229e-11	2.21234	0.016	0.003	3.59966e-07	choroid plexus-31	SYTL1
1.53617e-11	0.80645	0.123	0.062	3.60877e-07	choroid plexus-31	EXT2
1.55014e-11	0.470031	0.349	0.241	3.6416e-07	choroid plexus-31	PTTG1IP
1.58778e-11	1.42202	0.056	0.021	3.73001e-07	choroid plexus-31	GBE1
1.62259e-11	1.62141	0.024	0.005	3.81178e-07	choroid plexus-31	AD000090.1
1.69037e-11	0.901342	0.178	0.103	3.97103e-07	choroid plexus-31	MYH9
1.79268e-11	2.95554	0.014	0.002	4.21136e-07	choroid plexus-31	FOXQ1
1.80649e-11	1.35296	0.062	0.024	4.24382e-07	choroid plexus-31	C1S
1.81819e-11	0.428627	0.237	0.145	4.27129e-07	choroid plexus-31	PDZD8
1.84258e-11	0.648	0.196	0.116	4.3286e-07	choroid plexus-31	CLPTM1
1.87339e-11	1.0953	0.089	0.041	4.40096e-07	choroid plexus-31	NEK7
1.87844e-11	0.634775	0.115	0.057	4.41284e-07	choroid plexus-31	ILVBL
1.88045e-11	0.435863	0.208	0.124	4.41756e-07	choroid plexus-31	POP5
1.92732e-11	1.52055	0.039	0.012	4.52766e-07	choroid plexus-31	SEMA3F
1.93444e-11	1.04747	0.059	0.022	4.54438e-07	choroid plexus-31	WDR86
1.96064e-11	0.996514	0.039	0.012	4.60592e-07	choroid plexus-31	SLC46A1
1.96679e-11	0.466833	0.351	0.238	4.62037e-07	choroid plexus-31	SH3BGRL
2.05423e-11	0.536201	0.207	0.123	4.82579e-07	choroid plexus-31	TMEM170A
2.18317e-11	0.674628	0.148	0.08	5.1287e-07	choroid plexus-31	KRCC1
2.2003e-11	0.560168	0.207	0.124	5.16894e-07	choroid plexus-31	TAB2
2.31148e-11	0.378064	0.49	0.364	5.43013e-07	choroid plexus-31	MRPS21
2.31402e-11	1.32028	0.062	0.024	5.4361e-07	choroid plexus-31	TNFRSF25
2.40257e-11	1.55398	0.05	0.018	5.64411e-07	choroid plexus-31	ACSF2
2.41258e-11	0.811244	0.101	0.048	5.66764e-07	choroid plexus-31	UNC119B
2.44597e-11	0.445953	0.242	0.15	5.74608e-07	choroid plexus-31	TRAPPC3
2.50843e-11	1.60682	0.033	0.009	5.89281e-07	choroid plexus-31	ADAMTSL1
2.53211e-11	1.02221	0.093	0.043	5.94843e-07	choroid plexus-31	KIF1C
2.58091e-11	0.372768	0.385	0.266	6.06307e-07	choroid plexus-31	NBDY
2.585e-11	2.27011	0.02	0.004	6.07268e-07	choroid plexus-31	ANKRD35
2.60417e-11	0.420634	0.334	0.224	6.11772e-07	choroid plexus-31	COPZ1
2.64253e-11	0.642777	0.144	0.077	6.20783e-07	choroid plexus-31	POMGNT1
2.70697e-11	0.453396	0.374	0.264	6.35921e-07	choroid plexus-31	TMEM14B
2.72887e-11	0.944147	0.128	0.067	6.41066e-07	choroid plexus-31	TWSG1
2.74953e-11	0.75033	0.178	0.103	6.45919e-07	choroid plexus-31	ANXA7
2.75952e-11	2.00934	0.026	0.006	6.48267e-07	choroid plexus-31	F10
2.84509e-11	0.173725	0.976	0.93	6.6837e-07	choroid plexus-31	RPL21
2.8792e-11	0.722624	0.106	0.051	6.76382e-07	choroid plexus-31	LYSMD3
2.89843e-11	1.84185	0.031	0.009	6.809e-07	choroid plexus-31	B3GNTL1
2.9266e-11	1.17729	0.064	0.026	6.87516e-07	choroid plexus-31	TMEM216
2.97133e-11	0.622247	0.105	0.051	6.98025e-07	choroid plexus-31	F3
3.0648e-11	0.471934	0.352	0.241	7.19983e-07	choroid plexus-31	STAT3
3.07679e-11	1.70548	0.042	0.014	7.22801e-07	choroid plexus-31	CXCL16
3.11093e-11	0.168184	0.983	0.945	7.30819e-07	choroid plexus-31	RPS15
3.1364e-11	0.543897	0.168	0.094	7.36804e-07	choroid plexus-31	CALCOCO2
3.14322e-11	1.41369	0.068	0.028	7.38405e-07	choroid plexus-31	SUMF1
3.17227e-11	0.991733	0.051	0.018	7.45231e-07	choroid plexus-31	ABTB1
3.23567e-11	1.60655	0.029	0.008	7.60123e-07	choroid plexus-31	ME1
3.35861e-11	1.53968	0.042	0.014	7.89004e-07	choroid plexus-31	EPHA2
3.43489e-11	0.87246	0.063	0.025	8.06925e-07	choroid plexus-31	IQSEC2
3.57965e-11	0.80839	0.152	0.085	8.40932e-07	choroid plexus-31	WSCD1
3.65161e-11	0.535826	0.288	0.19	8.57837e-07	choroid plexus-31	ACTN4
3.65411e-11	0.549756	0.164	0.091	8.58425e-07	choroid plexus-31	ALG13
3.78335e-11	0.658837	0.168	0.096	8.88785e-07	choroid plexus-31	PLIN3
3.86668e-11	1.40759	0.128	0.069	9.0836e-07	choroid plexus-31	ACTA2
3.87108e-11	0.772814	0.199	0.122	9.09394e-07	choroid plexus-31	LDLR
3.87622e-11	0.211409	0.954	0.926	9.10601e-07	choroid plexus-31	RPL35A
3.87992e-11	0.57484	0.183	0.106	9.1147e-07	choroid plexus-31	SEC23A
3.89995e-11	1.36024	0.064	0.026	9.16177e-07	choroid plexus-31	LRP1B
3.91685e-11	2.43798	0.014	0.002	9.20147e-07	choroid plexus-31	RNF157-AS1
4.02085e-11	1.51204	0.056	0.021	9.44578e-07	choroid plexus-31	EFNA4
4.02765e-11	0.168399	0.414	0.282	9.46176e-07	choroid plexus-31	SAT1
4.10506e-11	2.06687	0.016	0.003	9.64362e-07	choroid plexus-31	OTX2-AS1
4.21397e-11	2.35141	0.022	0.005	9.89946e-07	choroid plexus-31	TRABD2B
4.24059e-11	1.0181	0.084	0.038	9.962e-07	choroid plexus-31	DUSP23
4.26198e-11	1.13045	0.042	0.014	1.00122e-06	choroid plexus-31	IFI35
4.26892e-11	1.10717	0.08	0.035	1.00285e-06	choroid plexus-31	ENKUR
4.39536e-11	1.1805	0.072	0.03	1.03256e-06	choroid plexus-31	EMID1
4.39733e-11	0.864544	0.154	0.088	1.03302e-06	choroid plexus-31	IKBIP
4.62804e-11	1.11654	0.105	0.052	1.08722e-06	choroid plexus-31	CDR2
4.84924e-11	1.92449	0.016	0.003	1.13918e-06	choroid plexus-31	NME9
4.90325e-11	1.33681	0.033	0.009	1.15187e-06	choroid plexus-31	LINC01023
4.95445e-11	0.78965	0.113	0.056	1.1639e-06	choroid plexus-31	CTSA
4.99606e-11	1.57737	0.058	0.022	1.17367e-06	choroid plexus-31	BCAR3
5.17531e-11	1.15561	0.105	0.052	1.21578e-06	choroid plexus-31	GABBR2
5.24205e-11	1.40315	0.072	0.031	1.23146e-06	choroid plexus-31	FREM2
5.3793e-11	0.670948	0.179	0.105	1.26371e-06	choroid plexus-31	PPA2
5.39833e-11	1.73798	0.042	0.014	1.26818e-06	choroid plexus-31	TMEM117
5.54872e-11	2.058	0.024	0.006	1.3035e-06	choroid plexus-31	SAMD9L
5.57556e-11	2.90512	0.01	0.001	1.30981e-06	choroid plexus-31	TNFRSF11A
5.86089e-11	1.48173	0.029	0.008	1.37684e-06	choroid plexus-31	KC877982.1
5.93139e-11	0.883163	0.11	0.055	1.3934e-06	choroid plexus-31	NADK2
6.22507e-11	0.348375	0.416	0.292	1.46239e-06	choroid plexus-31	MRPL20
6.40169e-11	0.477683	0.119	0.06	1.50389e-06	choroid plexus-31	TENT5A
6.43809e-11	0.599986	0.203	0.124	1.51244e-06	choroid plexus-31	SND1
6.47338e-11	1.10214	0.048	0.017	1.52073e-06	choroid plexus-31	GPR135
6.54027e-11	1.03344	0.067	0.027	1.53644e-06	choroid plexus-31	SYCE1L
6.57278e-11	2.02851	0.02	0.004	1.54408e-06	choroid plexus-31	NEBL-AS1
6.79563e-11	0.483461	0.384	0.273	1.59643e-06	choroid plexus-31	ATP1B3
7.21941e-11	0.767368	0.122	0.063	1.69598e-06	choroid plexus-31	NQO2
7.24967e-11	0.369173	0.243	0.153	1.70309e-06	choroid plexus-31	AHI1
7.26869e-11	0.622665	0.258	0.168	1.70756e-06	choroid plexus-31	STIM2
7.5482e-11	0.852464	0.118	0.06	1.77322e-06	choroid plexus-31	SMAD9
7.63752e-11	2.87738	0.013	0.002	1.79421e-06	choroid plexus-31	IQANK1
7.83287e-11	0.726454	0.126	0.066	1.8401e-06	choroid plexus-31	DGKI
8.14009e-11	0.333371	0.39	0.273	1.91227e-06	choroid plexus-31	GLO1
8.16411e-11	1.2154	0.046	0.016	1.91791e-06	choroid plexus-31	STPG1
8.53573e-11	1.87975	0.035	0.011	2.00521e-06	choroid plexus-31	AC068888.1
8.57807e-11	0.464496	0.318	0.218	2.01516e-06	choroid plexus-31	CCDC47
9.03804e-11	1.16077	0.054	0.02	2.12322e-06	choroid plexus-31	ADAMTS3
9.21942e-11	1.32853	0.046	0.016	2.16583e-06	choroid plexus-31	TTC30A
9.25836e-11	2.51503	0.018	0.004	2.17497e-06	choroid plexus-31	MYH7
9.27316e-11	0.628418	0.145	0.08	2.17845e-06	choroid plexus-31	BET1
9.68293e-11	0.656734	0.151	0.084	2.27471e-06	choroid plexus-31	C11orf54
9.7584e-11	2.68788	0.01	0.001	2.29244e-06	choroid plexus-31	VPREB3
9.85814e-11	0.559147	0.211	0.129	2.31588e-06	choroid plexus-31	EVI5
9.89284e-11	0.883297	0.143	0.079	2.32403e-06	choroid plexus-31	SPATA6
1.00066e-10	2.17908	0.016	0.003	2.35074e-06	choroid plexus-31	TOGARAM2
1.00304e-10	1.89932	0.045	0.015	2.35634e-06	choroid plexus-31	KAZALD1
1.01652e-10	0.608343	0.173	0.1	2.38802e-06	choroid plexus-31	B3GAT3
1.04107e-10	0.518612	0.233	0.146	2.44569e-06	choroid plexus-31	DSEL
1.04578e-10	1.35391	0.039	0.013	2.45675e-06	choroid plexus-31	GALNT18
1.05976e-10	1.58324	0.035	0.011	2.48959e-06	choroid plexus-31	CD302
1.06351e-10	0.940944	0.101	0.05	2.4984e-06	choroid plexus-31	TRAF3
1.06616e-10	0.165159	0.423	0.292	2.50461e-06	choroid plexus-31	CADM1
1.16006e-10	0.983344	0.047	0.017	2.72522e-06	choroid plexus-31	PPFIBP2
1.19836e-10	0.758445	0.097	0.046	2.8152e-06	choroid plexus-31	SYNM
1.22576e-10	1.643	0.031	0.009	2.87956e-06	choroid plexus-31	A2M-AS1
1.23532e-10	0.8348	0.132	0.072	2.90202e-06	choroid plexus-31	CUL4A
1.27535e-10	1.06595	0.048	0.017	2.99605e-06	choroid plexus-31	ITGA2
1.28358e-10	0.693177	0.191	0.116	3.01539e-06	choroid plexus-31	CRTAP
1.31841e-10	0.79886	0.086	0.04	3.09722e-06	choroid plexus-31	PDK4
1.32753e-10	0.753554	0.09	0.042	3.11863e-06	choroid plexus-31	CCDC126
1.40541e-10	0.462899	0.255	0.163	3.3016e-06	choroid plexus-31	ARFGAP3
1.40798e-10	0.434717	0.361	0.256	3.30762e-06	choroid plexus-31	RAP1B
1.41774e-10	2.11316	0.018	0.004	3.33055e-06	choroid plexus-31	MR1
1.42057e-10	0.688794	0.139	0.076	3.33721e-06	choroid plexus-31	MT3
1.42325e-10	0.59496	0.175	0.103	3.3435e-06	choroid plexus-31	PEPD
1.42494e-10	1.28131	0.067	0.028	3.34747e-06	choroid plexus-31	ARAP1
1.47081e-10	1.55723	0.039	0.013	3.45523e-06	choroid plexus-31	MIR1915HG
1.49501e-10	0.845134	0.131	0.07	3.51207e-06	choroid plexus-31	C1QL1
1.52645e-10	1.34873	0.05	0.018	3.58593e-06	choroid plexus-31	TRADD
1.55522e-10	0.839081	0.082	0.038	3.65352e-06	choroid plexus-31	TPST2
1.56278e-10	0.646028	0.089	0.041	3.67129e-06	choroid plexus-31	TNNI3
1.59166e-10	0.80027	0.13	0.069	3.73913e-06	choroid plexus-31	ZMAT1
1.62168e-10	0.806307	0.105	0.052	3.80966e-06	choroid plexus-31	IFT46
1.62578e-10	0.977204	0.08	0.036	3.81928e-06	choroid plexus-31	TPMT
1.70367e-10	0.866674	0.059	0.023	4.00227e-06	choroid plexus-31	CHST9
1.74001e-10	1.30907	0.075	0.033	4.08762e-06	choroid plexus-31	PRR5
1.75529e-10	0.701545	0.098	0.047	4.12353e-06	choroid plexus-31	PTGR2
1.76548e-10	0.660838	0.233	0.149	4.14747e-06	choroid plexus-31	IL6ST
1.79611e-10	1.89961	0.026	0.007	4.21942e-06	choroid plexus-31	LINC00958
1.80821e-10	0.730224	0.141	0.078	4.24785e-06	choroid plexus-31	TMEM65
1.85902e-10	1.52579	0.047	0.017	4.36722e-06	choroid plexus-31	PHF11
1.88711e-10	0.6533	0.181	0.108	4.4332e-06	choroid plexus-31	DECR1
1.90351e-10	0.411465	0.504	0.379	4.47172e-06	choroid plexus-31	MTRNR2L8
1.96538e-10	0.302209	0.331	0.222	4.61708e-06	choroid plexus-31	SUZ12
2.00331e-10	0.764634	0.168	0.099	4.70618e-06	choroid plexus-31	RBMS1
2.00604e-10	0.346505	0.37	0.259	4.71259e-06	choroid plexus-31	AHCYL1
2.14239e-10	0.303285	0.047	0.017	5.03289e-06	choroid plexus-31	IFI27
2.16325e-10	1.83436	0.026	0.007	5.08191e-06	choroid plexus-31	SQOR
2.17682e-10	2.44459	0.024	0.006	5.11378e-06	choroid plexus-31	BTBD11
2.20899e-10	0.693181	0.077	0.034	5.18935e-06	choroid plexus-31	SPACA9
2.22371e-10	0.290451	0.347	0.235	5.22393e-06	choroid plexus-31	YBX3
2.286e-10	1.03121	0.058	0.023	5.37027e-06	choroid plexus-31	AC009501.1
2.34502e-10	0.737075	0.152	0.086	5.50892e-06	choroid plexus-31	VPS13A
2.41277e-10	0.850869	0.127	0.068	5.66808e-06	choroid plexus-31	SLC23A2
2.50587e-10	1.60893	0.024	0.006	5.8868e-06	choroid plexus-31	FBXO15
2.51009e-10	0.915143	0.132	0.072	5.8967e-06	choroid plexus-31	TENM3
2.5136e-10	0.61805	0.097	0.047	5.90496e-06	choroid plexus-31	POMGNT2
2.52202e-10	1.06867	0.046	0.016	5.92472e-06	choroid plexus-31	ITM2A
2.54634e-10	0.985381	0.065	0.027	5.98187e-06	choroid plexus-31	PUDP
2.59903e-10	0.94624	0.098	0.048	6.10564e-06	choroid plexus-31	SHC1
2.60958e-10	0.303407	0.48	0.352	6.13043e-06	choroid plexus-31	PRXL2A
2.83973e-10	0.199583	0.859	0.765	6.67109e-06	choroid plexus-31	HINT1
2.94674e-10	0.721347	0.161	0.093	6.92249e-06	choroid plexus-31	PLEC
2.95577e-10	0.932541	0.082	0.038	6.94369e-06	choroid plexus-31	TOM1
2.96063e-10	0.194107	0.949	0.906	6.95511e-06	choroid plexus-31	RPS7
2.97259e-10	1.12752	0.071	0.031	6.9832e-06	choroid plexus-31	LMLN
2.98374e-10	0.813132	0.109	0.055	7.00939e-06	choroid plexus-31	DHRSX
3.11797e-10	0.617839	0.157	0.089	7.32474e-06	choroid plexus-31	NELL2
3.12304e-10	0.904373	0.135	0.075	7.33665e-06	choroid plexus-31	FAM114A1
3.22936e-10	1.35397	0.037	0.012	7.58641e-06	choroid plexus-31	ESPN
3.24561e-10	0.658716	0.127	0.068	7.62459e-06	choroid plexus-31	TMEM67
3.33025e-10	0.583091	0.241	0.157	7.82341e-06	choroid plexus-31	CNIH4
3.36739e-10	1.32678	0.027	0.007	7.91068e-06	choroid plexus-31	AANAT
3.3941e-10	1.07798	0.084	0.039	7.97341e-06	choroid plexus-31	TSPAN9
3.44923e-10	1.24214	0.041	0.014	8.10292e-06	choroid plexus-31	RPS6KA1
3.70068e-10	0.911434	0.084	0.039	8.69364e-06	choroid plexus-31	FXN
3.96875e-10	1.79347	0.022	0.005	9.32338e-06	choroid plexus-31	WSCD2
3.98555e-10	1.51138	0.025	0.006	9.36285e-06	choroid plexus-31	ADRB2
4.00802e-10	0.820361	0.105	0.053	9.41563e-06	choroid plexus-31	B4GALT1
4.10003e-10	1.04933	0.069	0.03	9.63179e-06	choroid plexus-31	IFT140
4.16016e-10	1.1656	0.075	0.033	9.77306e-06	choroid plexus-31	SIDT2
4.30949e-10	0.935161	0.086	0.041	1.01239e-05	choroid plexus-31	LRRC4
4.38044e-10	0.661442	0.118	0.062	1.02905e-05	choroid plexus-31	ILDR2
4.4995e-10	0.562726	0.212	0.133	1.05702e-05	choroid plexus-31	TRIB2
4.55611e-10	1.7298	0.041	0.014	1.07032e-05	choroid plexus-31	MYCBP
4.58327e-10	0.504664	0.118	0.061	1.0767e-05	choroid plexus-31	HMGCL
4.58934e-10	1.63434	0.022	0.005	1.07813e-05	choroid plexus-31	ARMH1
4.66343e-10	1.18544	0.05	0.019	1.09553e-05	choroid plexus-31	DUSP15
4.68583e-10	0.351839	0.267	0.174	1.1008e-05	choroid plexus-31	SDF2
4.72558e-10	0.94074	0.038	0.012	1.11013e-05	choroid plexus-31	LHX9
5.08424e-10	0.236365	0.76	0.636	1.19439e-05	choroid plexus-31	JUND
5.11033e-10	1.24552	0.034	0.011	1.20052e-05	choroid plexus-31	C8orf37
5.13931e-10	0.635326	0.11	0.056	1.20733e-05	choroid plexus-31	PHYH
5.22649e-10	0.909831	0.101	0.051	1.22781e-05	choroid plexus-31	SLC7A11
5.55501e-10	0.159989	0.958	0.897	1.30498e-05	choroid plexus-31	RPL7
5.55604e-10	2.34573	0.024	0.006	1.30523e-05	choroid plexus-31	SMIM10
5.66347e-10	1.03044	0.046	0.017	1.33046e-05	choroid plexus-31	CALB1
5.73589e-10	0.828088	0.076	0.034	1.34748e-05	choroid plexus-31	DSP
5.81841e-10	0.68969	0.118	0.062	1.36686e-05	choroid plexus-31	SVIP
5.94178e-10	1.1767	0.071	0.031	1.39584e-05	choroid plexus-31	B3GLCT
5.97633e-10	0.840483	0.115	0.061	1.40396e-05	choroid plexus-31	ZDHHC2
5.98149e-10	0.303546	0.496	0.371	1.40517e-05	choroid plexus-31	RDX
6.2873e-10	0.393683	0.401	0.293	1.47701e-05	choroid plexus-31	ARL6IP4
6.39415e-10	0.283164	0.673	0.546	1.50211e-05	choroid plexus-31	COX8A
6.64707e-10	0.351728	0.23	0.145	1.56153e-05	choroid plexus-31	RAB9A
6.68802e-10	2.17796	0.038	0.013	1.57115e-05	choroid plexus-31	COL23A1
6.74852e-10	1.05322	0.072	0.032	1.58536e-05	choroid plexus-31	TMEM176A
6.81116e-10	2.13241	0.017	0.003	1.60008e-05	choroid plexus-31	EDARADD
6.97424e-10	0.354363	0.262	0.171	1.63839e-05	choroid plexus-31	MIR99AHG
7.18082e-10	2.70374	0.014	0.003	1.68692e-05	choroid plexus-31	F5
7.2254e-10	1.13653	0.045	0.016	1.69739e-05	choroid plexus-31	SDCBP2-AS1
7.29915e-10	1.11033	0.08	0.037	1.71472e-05	choroid plexus-31	TESC
7.40749e-10	0.471777	0.221	0.14	1.74017e-05	choroid plexus-31	PIH1D1
7.61349e-10	0.764895	0.088	0.042	1.78856e-05	choroid plexus-31	METTL15
7.68527e-10	1.30219	0.05	0.019	1.80542e-05	choroid plexus-31	LRIG3
7.70758e-10	1.6974	0.045	0.016	1.81067e-05	choroid plexus-31	MNS1
7.91276e-10	0.722471	0.118	0.063	1.85887e-05	choroid plexus-31	CRISPLD1
8.07495e-10	1.09089	0.064	0.027	1.89697e-05	choroid plexus-31	PLAAT4
8.11847e-10	0.51725	0.199	0.123	1.90719e-05	choroid plexus-31	AL078639.1
8.2445e-10	0.92956	0.103	0.053	1.9368e-05	choroid plexus-31	ACP2
8.37294e-10	1.19333	0.047	0.018	1.96697e-05	choroid plexus-31	PDE6B
8.39659e-10	1.2983	0.043	0.015	1.97253e-05	choroid plexus-31	SLC25A27
8.41114e-10	2.63632	0.013	0.002	1.97595e-05	choroid plexus-31	GDA
8.59645e-10	2.57797	0.012	0.002	2.01948e-05	choroid plexus-31	ZMYND15
8.63523e-10	2.85625	0.012	0.002	2.02859e-05	choroid plexus-31	GCNT4
8.67057e-10	0.478388	0.156	0.089	2.03689e-05	choroid plexus-31	BCOR
8.7566e-10	2.18208	0.038	0.013	2.0571e-05	choroid plexus-31	MXRA5
8.82586e-10	1.43094	0.052	0.02	2.07337e-05	choroid plexus-31	CHST15
8.93547e-10	0.42622	0.28	0.189	2.09912e-05	choroid plexus-31	RPL17
8.97569e-10	1.77597	0.022	0.005	2.10857e-05	choroid plexus-31	STX17-AS1
8.98584e-10	0.44062	0.259	0.17	2.11095e-05	choroid plexus-31	HDDC2
9.28051e-10	3.00782	0.01	0.002	2.18018e-05	choroid plexus-31	ADAMTS16
9.30098e-10	1.47213	0.022	0.005	2.18499e-05	choroid plexus-31	MAP3K21
9.46442e-10	1.97271	0.018	0.004	2.22338e-05	choroid plexus-31	FNDC11
9.47423e-10	1.04418	0.054	0.021	2.22569e-05	choroid plexus-31	PDK3
9.52837e-10	2.42058	0.01	0.002	2.2384e-05	choroid plexus-31	ALG1L
9.64436e-10	1.29621	0.041	0.014	2.26565e-05	choroid plexus-31	BMF
1.00999e-09	0.29343	0.308	0.207	2.37268e-05	choroid plexus-31	ERLEC1
1.01461e-09	1.62775	0.041	0.014	2.38353e-05	choroid plexus-31	OPN3
1.0183e-09	0.784013	0.128	0.071	2.3922e-05	choroid plexus-31	RRM2B
1.01838e-09	0.906069	0.06	0.025	2.39238e-05	choroid plexus-31	C17orf97
1.09359e-09	1.0019	0.052	0.02	2.56905e-05	choroid plexus-31	NUDT8
1.11508e-09	0.745805	0.11	0.057	2.61954e-05	choroid plexus-31	CETN3
1.1158e-09	1.1146	0.054	0.021	2.62124e-05	choroid plexus-31	ARHGAP5-AS1
1.12169e-09	1.01494	0.072	0.032	2.63507e-05	choroid plexus-31	STIM1
1.16528e-09	0.457142	0.288	0.195	2.73747e-05	choroid plexus-31	CNPY2
1.21245e-09	0.516244	0.237	0.154	2.84829e-05	choroid plexus-31	DHX40
1.26663e-09	0.328144	0.319	0.218	2.97557e-05	choroid plexus-31	CUX1
1.29134e-09	0.53944	0.194	0.12	3.0336e-05	choroid plexus-31	SURF1
1.29319e-09	0.247557	0.446	0.322	3.03796e-05	choroid plexus-31	ATP6AP2
1.30066e-09	0.687444	0.113	0.059	3.05552e-05	choroid plexus-31	SYNGAP1
1.3187e-09	0.799022	0.098	0.05	3.09788e-05	choroid plexus-31	LRBA
1.37389e-09	0.292265	0.209	0.129	3.22754e-05	choroid plexus-31	C12orf76
1.38325e-09	0.306883	0.656	0.525	3.24954e-05	choroid plexus-31	GPX4
1.39562e-09	0.557632	0.122	0.065	3.27858e-05	choroid plexus-31	OGFRL1
1.42954e-09	1.61825	0.016	0.003	3.35828e-05	choroid plexus-31	PRR18
1.44222e-09	0.890065	0.068	0.03	3.38805e-05	choroid plexus-31	PEX11A
1.44764e-09	0.568598	0.177	0.107	3.4008e-05	choroid plexus-31	PLPP5
1.45663e-09	0.743331	0.12	0.065	3.42192e-05	choroid plexus-31	MIA2
1.45771e-09	0.54712	0.198	0.124	3.42446e-05	choroid plexus-31	PRR13
1.48126e-09	1.42238	0.045	0.016	3.47977e-05	choroid plexus-31	PGGHG
1.48175e-09	2.96731	0.012	0.002	3.48094e-05	choroid plexus-31	ANO7
1.50204e-09	0.405322	0.366	0.266	3.5286e-05	choroid plexus-31	CTNNA1
1.54204e-09	0.468887	0.195	0.12	3.62256e-05	choroid plexus-31	PKIG
1.57518e-09	0.534537	0.152	0.087	3.70042e-05	choroid plexus-31	FLYWCH2
1.58886e-09	0.465479	0.187	0.114	3.73254e-05	choroid plexus-31	VAT1
1.60346e-09	0.526444	0.215	0.137	3.76685e-05	choroid plexus-31	MFSD10
1.60514e-09	2.61215	0.013	0.002	3.7708e-05	choroid plexus-31	PSD4
1.62905e-09	0.721168	0.111	0.059	3.82696e-05	choroid plexus-31	MID1IP1
1.64166e-09	1.46862	0.035	0.012	3.85658e-05	choroid plexus-31	DENND2C
1.64565e-09	1.61108	0.018	0.004	3.86597e-05	choroid plexus-31	ABHD1
1.65966e-09	0.610457	0.191	0.118	3.89886e-05	choroid plexus-31	CD47
1.68204e-09	0.604116	0.131	0.073	3.95144e-05	choroid plexus-31	SLC25A25
1.69247e-09	2.44817	0.016	0.003	3.97595e-05	choroid plexus-31	MUC12
1.69554e-09	0.829708	0.16	0.096	3.98317e-05	choroid plexus-31	TNFRSF12A
1.71168e-09	1.07597	0.071	0.032	4.02108e-05	choroid plexus-31	RAVER2
1.75666e-09	0.541795	0.185	0.113	4.12675e-05	choroid plexus-31	DZIP3
1.7701e-09	1.36257	0.034	0.011	4.15831e-05	choroid plexus-31	FAM167A
1.78931e-09	0.690055	0.19	0.119	4.20344e-05	choroid plexus-31	ANTXR1
1.79098e-09	1.31468	0.092	0.046	4.20736e-05	choroid plexus-31	GPC3
1.81989e-09	1.20272	0.089	0.044	4.27529e-05	choroid plexus-31	TRAM2
1.8723e-09	0.424415	0.17	0.102	4.39842e-05	choroid plexus-31	NR4A1
1.91878e-09	0.857088	0.123	0.068	4.50759e-05	choroid plexus-31	DHX32
1.93284e-09	1.57717	0.03	0.009	4.54063e-05	choroid plexus-31	AL035413.1
1.94097e-09	1.95147	0.024	0.006	4.55973e-05	choroid plexus-31	LOXL1-AS1
1.94505e-09	0.382588	0.288	0.194	4.56931e-05	choroid plexus-31	GET1
1.99057e-09	0.239519	0.368	0.256	4.67625e-05	choroid plexus-31	TMEM50A
2.03706e-09	1.70169	0.021	0.005	4.78546e-05	choroid plexus-31	CCDC9B
2.05564e-09	2.04108	0.014	0.003	4.8291e-05	choroid plexus-31	GNG13
2.06211e-09	1.51763	0.033	0.01	4.8443e-05	choroid plexus-31	KTN1-AS1
2.082e-09	1.48863	0.029	0.009	4.89104e-05	choroid plexus-31	DMRTA1
2.09181e-09	0.437664	0.3	0.208	4.91409e-05	choroid plexus-31	GSTM3
2.09538e-09	0.416972	0.293	0.2	4.92247e-05	choroid plexus-31	PLEKHA5
2.11667e-09	0.698762	0.065	0.028	4.97248e-05	choroid plexus-31	ARSD
2.20641e-09	0.610801	0.161	0.095	5.18329e-05	choroid plexus-31	GNPDA1
2.22858e-09	1.03992	0.039	0.014	5.23539e-05	choroid plexus-31	FAM71E1
2.25136e-09	0.508406	0.23	0.15	5.2889e-05	choroid plexus-31	GOLIM4
2.43766e-09	0.805305	0.135	0.077	5.72656e-05	choroid plexus-31	JOSD2
2.47058e-09	0.948134	0.11	0.059	5.80389e-05	choroid plexus-31	DHRS3
2.4807e-09	1.46429	0.039	0.014	5.82765e-05	choroid plexus-31	CTSO
2.48922e-09	0.337	0.581	0.455	5.84768e-05	choroid plexus-31	ROMO1
2.49029e-09	0.893474	0.065	0.029	5.85019e-05	choroid plexus-31	RCCD1
2.53678e-09	2.14663	0.021	0.005	5.9594e-05	choroid plexus-31	CUBN
2.62208e-09	0.969532	0.072	0.033	6.15978e-05	choroid plexus-31	BCAT2
2.63735e-09	2.55556	0.012	0.002	6.19566e-05	choroid plexus-31	AC239799.2
2.64871e-09	0.730473	0.116	0.063	6.22235e-05	choroid plexus-31	TRAF3IP1
2.71512e-09	0.467228	0.233	0.152	6.37835e-05	choroid plexus-31	CCDC6
2.71738e-09	1.12501	0.039	0.014	6.38368e-05	choroid plexus-31	STAC2
2.71899e-09	1.25324	0.046	0.017	6.38744e-05	choroid plexus-31	NRAV
2.73292e-09	1.88156	0.014	0.003	6.42019e-05	choroid plexus-31	AC067735.1
2.74249e-09	0.926317	0.06	0.026	6.44266e-05	choroid plexus-31	OBSCN
2.88926e-09	0.387638	0.27	0.179	6.78746e-05	choroid plexus-31	RFX3
2.92237e-09	0.437887	0.251	0.167	6.86522e-05	choroid plexus-31	SURF4
2.94455e-09	0.793759	0.103	0.054	6.91735e-05	choroid plexus-31	HIF3A
2.94593e-09	0.348381	0.314	0.218	6.92057e-05	choroid plexus-31	DPY30
2.94936e-09	0.991398	0.105	0.056	6.92864e-05	choroid plexus-31	CD82
2.96211e-09	0.508977	0.228	0.148	6.9586e-05	choroid plexus-31	USO1
3.00214e-09	0.401009	0.27	0.18	7.05264e-05	choroid plexus-31	TMEM106B
3.04491e-09	1.4765	0.037	0.012	7.1531e-05	choroid plexus-31	DPP10-AS1
3.08522e-09	0.343318	0.428	0.32	7.24779e-05	choroid plexus-31	SERP1
3.13134e-09	0.200788	0.832	0.726	7.35615e-05	choroid plexus-31	COX4I1
3.20681e-09	0.166109	0.882	0.817	7.53343e-05	choroid plexus-31	SRP14
3.34329e-09	0.526836	0.139	0.078	7.85407e-05	choroid plexus-31	FAM131A
3.45303e-09	2.59218	0.013	0.002	8.11186e-05	choroid plexus-31	MIR3681HG
3.46943e-09	0.57614	0.182	0.112	8.15038e-05	choroid plexus-31	FAM184A
3.58182e-09	1.26781	0.054	0.022	8.41441e-05	choroid plexus-31	S100A4
3.6346e-09	1.05554	0.071	0.032	8.53839e-05	choroid plexus-31	CHPF2
3.64126e-09	0.394614	0.31	0.216	8.55404e-05	choroid plexus-31	DNAJC3
3.69398e-09	1.2187	0.033	0.011	8.67791e-05	choroid plexus-31	STXBP2
3.78616e-09	2.22723	0.016	0.003	8.89446e-05	choroid plexus-31	HS3ST3A1
3.79074e-09	0.254427	0.363	0.257	8.9052e-05	choroid plexus-31	TMEM123
3.8955e-09	0.618554	0.132	0.074	9.1513e-05	choroid plexus-31	CBY1
3.98016e-09	0.185804	0.634	0.488	9.3502e-05	choroid plexus-31	CHCHD2
4.07231e-09	0.768028	0.118	0.064	9.56667e-05	choroid plexus-31	YIPF2
4.10845e-09	1.27217	0.048	0.019	9.65157e-05	choroid plexus-31	NOTCH2NLA
4.22003e-09	0.861992	0.097	0.05	9.9137e-05	choroid plexus-31	ICMT
4.29905e-09	2.78042	0.01	0.002	0.000100993	choroid plexus-31	LINC00271
4.33164e-09	0.468705	0.182	0.112	0.000101759	choroid plexus-31	OXA1L
4.33238e-09	0.341544	0.302	0.209	0.000101776	choroid plexus-31	BTG3
4.3325e-09	0.992447	0.075	0.035	0.000101779	choroid plexus-31	EFCAB2
4.3615e-09	1.49952	0.038	0.013	0.00010246	choroid plexus-31	HTR2A
4.36344e-09	1.13809	0.058	0.024	0.000102506	choroid plexus-31	AR
4.70903e-09	1.65095	0.02	0.005	0.000110625	choroid plexus-31	CCDC110
4.82623e-09	0.909122	0.076	0.036	0.000113378	choroid plexus-31	APH1B
4.90873e-09	1.36285	0.041	0.015	0.000115316	choroid plexus-31	TNFSF12
5.04799e-09	0.546313	0.203	0.129	0.000118587	choroid plexus-31	CHCHD5
5.24256e-09	1.96613	0.014	0.003	0.000123158	choroid plexus-31	AC104695.3
5.2976e-09	2.59369	0.012	0.002	0.000124451	choroid plexus-31	SLC27A6
5.39623e-09	0.186745	0.955	0.895	0.000126768	choroid plexus-31	HSP90AB1
5.41559e-09	0.316219	0.327	0.23	0.000127223	choroid plexus-31	CHCHD1
5.44034e-09	1.56871	0.029	0.009	0.000127805	choroid plexus-31	MAOB
5.47201e-09	0.921951	0.065	0.029	0.000128549	choroid plexus-31	ARHGEF4
5.47339e-09	0.830229	0.132	0.076	0.000128581	choroid plexus-31	PLOD2
5.49129e-09	0.578473	0.175	0.108	0.000129001	choroid plexus-31	GLUD1
5.51672e-09	1.44728	0.046	0.018	0.000129599	choroid plexus-31	FBXW4
5.57673e-09	1.63955	0.029	0.009	0.000131008	choroid plexus-31	OGDHL
5.63416e-09	2.53906	0.017	0.004	0.000132358	choroid plexus-31	HPGD
5.76488e-09	1.50361	0.035	0.012	0.000135428	choroid plexus-31	COPZ2
5.83788e-09	1.06001	0.043	0.016	0.000137144	choroid plexus-31	SMIM10L2A
6.52409e-09	1.1336	0.055	0.023	0.000153264	choroid plexus-31	PRXL2C
6.56815e-09	0.183113	0.966	0.935	0.000154299	choroid plexus-31	FTH1
6.72864e-09	0.744626	0.12	0.067	0.000158069	choroid plexus-31	SLC41A3
6.84734e-09	0.504908	0.204	0.13	0.000160858	choroid plexus-31	NFE2L1
7.00974e-09	0.494524	0.199	0.127	0.000164673	choroid plexus-31	ACO2
7.07165e-09	0.164009	0.961	0.938	0.000166127	choroid plexus-31	RPS13
7.2169e-09	0.426063	0.158	0.094	0.000169539	choroid plexus-31	TRPM7
7.24141e-09	0.548804	0.177	0.109	0.000170115	choroid plexus-31	TRPS1
7.27244e-09	0.931492	0.076	0.036	0.000170844	choroid plexus-31	ORAI1
7.37301e-09	0.606749	0.127	0.071	0.000173207	choroid plexus-31	FLII
7.48599e-09	0.647374	0.134	0.077	0.000175861	choroid plexus-31	ERO1A
7.6294e-09	0.207652	0.207	0.13	0.00017923	choroid plexus-31	NUPR1
7.63065e-09	0.672429	0.152	0.091	0.000179259	choroid plexus-31	SCAMP2
7.67007e-09	0.307117	0.195	0.121	0.000180185	choroid plexus-31	TCTEX1D2
7.71417e-09	0.635228	0.156	0.094	0.000181221	choroid plexus-31	CDK14
7.78871e-09	1.87112	0.026	0.008	0.000182972	choroid plexus-31	TTC12
7.83051e-09	2.57192	0.01	0.002	0.000183954	choroid plexus-31	TAPT1-AS1
7.91343e-09	0.997603	0.055	0.023	0.000185902	choroid plexus-31	NACA2
8.02606e-09	0.528549	0.19	0.12	0.000188548	choroid plexus-31	SUMF2
8.59551e-09	0.40454	0.141	0.081	0.000201926	choroid plexus-31	MSI1
8.66692e-09	2.05107	0.014	0.003	0.000203603	choroid plexus-31	LINC02593
8.84768e-09	0.936439	0.069	0.032	0.00020785	choroid plexus-31	LRRC1
8.8897e-09	0.719817	0.124	0.07	0.000208837	choroid plexus-31	TMEM184B
8.92948e-09	0.645396	0.153	0.092	0.000209771	choroid plexus-31	GAREM1
9.13179e-09	1.48302	0.018	0.004	0.000214524	choroid plexus-31	CAPN12
9.40541e-09	0.603122	0.152	0.091	0.000220952	choroid plexus-31	RNF213
9.45878e-09	0.856247	0.109	0.059	0.000222206	choroid plexus-31	IFT80
9.59951e-09	0.617637	0.164	0.1	0.000225512	choroid plexus-31	SERPINB6
9.63007e-09	0.877605	0.099	0.053	0.00022623	choroid plexus-31	LMF2
9.78816e-09	0.868335	0.058	0.025	0.000229944	choroid plexus-31	SAMD12
9.78978e-09	0.270515	0.38	0.274	0.000229981	choroid plexus-31	ZNF706
9.8423e-09	0.486103	0.123	0.069	0.000231215	choroid plexus-31	B4GALT4
9.99314e-09	2.06751	0.016	0.003	0.000234759	choroid plexus-31	SSC4D
1.0449e-08	0.622928	0.123	0.069	0.000245467	choroid plexus-31	RRAGD
1.08886e-08	0.350716	0.243	0.162	0.000255794	choroid plexus-31	TMEM165
1.13097e-08	0.578728	0.13	0.074	0.000265688	choroid plexus-31	VANGL2
1.15525e-08	1.73304	0.018	0.004	0.000271391	choroid plexus-31	FAM47E
1.15754e-08	2.49596	0.01	0.002	0.000271928	choroid plexus-31	LRMDA
1.16225e-08	1.48469	0.024	0.007	0.000273037	choroid plexus-31	SLC39A8
1.17799e-08	2.16351	0.01	0.002	0.000276732	choroid plexus-31	TRIM17
1.2078e-08	1.25943	0.027	0.008	0.000283736	choroid plexus-31	PPL
1.23699e-08	1.50323	0.025	0.007	0.000290593	choroid plexus-31	CD40
1.23878e-08	2.14826	0.014	0.003	0.000291015	choroid plexus-31	IRF8
1.24975e-08	1.15203	0.123	0.071	0.00029359	choroid plexus-31	ITPR2
1.25203e-08	0.567693	0.116	0.064	0.000294127	choroid plexus-31	GPR162
1.25938e-08	0.907117	0.084	0.042	0.000295854	choroid plexus-31	PRMT7
1.26991e-08	0.637057	0.107	0.058	0.000298327	choroid plexus-31	BABAM2
1.30261e-08	0.248135	0.457	0.347	0.00030601	choroid plexus-31	COX7A2L
1.3054e-08	1.70236	0.038	0.014	0.000306665	choroid plexus-31	PRDM5
1.3861e-08	0.409318	0.136	0.078	0.000325623	choroid plexus-31	SLC35B4
1.3911e-08	0.874592	0.071	0.033	0.000326798	choroid plexus-31	CDK2AP1
1.39433e-08	2.4078	0.01	0.002	0.000327556	choroid plexus-31	RNF144B
1.44755e-08	2.23753	0.012	0.002	0.000340059	choroid plexus-31	AK8
1.45659e-08	0.77217	0.186	0.119	0.000342183	choroid plexus-31	NFKBIA
1.45801e-08	1.02184	0.063	0.028	0.000342516	choroid plexus-31	CPT1A
1.46629e-08	1.75716	0.024	0.007	0.00034446	choroid plexus-31	ABCB1
1.51648e-08	0.609397	0.144	0.086	0.000356252	choroid plexus-31	ZADH2
1.51917e-08	0.511342	0.139	0.081	0.000356884	choroid plexus-31	PLPP3
1.53434e-08	0.662476	0.109	0.059	0.000360447	choroid plexus-31	ASMTL
1.58549e-08	0.400968	0.329	0.236	0.000372463	choroid plexus-31	SMARCA1
1.59845e-08	0.418934	0.257	0.173	0.000375508	choroid plexus-31	LITAF
1.60582e-08	0.700308	0.107	0.058	0.000377239	choroid plexus-31	PHTF1
1.60615e-08	1.69523	0.024	0.007	0.000377317	choroid plexus-31	PRX
1.671e-08	0.80959	0.059	0.026	0.000392551	choroid plexus-31	EML2
1.67136e-08	1.57877	0.018	0.004	0.000392635	choroid plexus-31	AC107464.3
1.70372e-08	0.583804	0.219	0.144	0.000400238	choroid plexus-31	PDE10A
1.70401e-08	1.26555	0.039	0.014	0.000400306	choroid plexus-31	CCDC96
1.72125e-08	1.8381	0.022	0.006	0.000404357	choroid plexus-31	RILP
1.72795e-08	0.384666	0.199	0.127	0.000405931	choroid plexus-31	HINT2
1.8357e-08	0.724484	0.143	0.085	0.000431243	choroid plexus-31	OSTM1
1.83696e-08	0.390166	0.174	0.107	0.000431538	choroid plexus-31	DNAJB2
1.86612e-08	0.599335	0.116	0.065	0.00043839	choroid plexus-31	HPRT1
1.8668e-08	0.431149	0.24	0.159	0.00043855	choroid plexus-31	LPGAT1
1.87075e-08	0.790997	0.075	0.036	0.000439477	choroid plexus-31	EBF4
1.8735e-08	1.56421	0.034	0.012	0.000440122	choroid plexus-31	DHRS12
1.88896e-08	0.65786	0.149	0.09	0.000443755	choroid plexus-31	ZBTB1
1.93953e-08	0.607307	0.151	0.091	0.000455634	choroid plexus-31	PIGT
1.93961e-08	1.17463	0.069	0.033	0.000455654	choroid plexus-31	PLEKHG3
1.96767e-08	0.650654	0.156	0.095	0.000462245	choroid plexus-31	SYPL1
1.99292e-08	0.276882	0.308	0.215	0.000468177	choroid plexus-31	SSBP3
2.03042e-08	0.982072	0.054	0.023	0.000476986	choroid plexus-31	FADS3
2.05274e-08	0.876385	0.055	0.024	0.000482229	choroid plexus-31	ST6GALNAC4
2.06237e-08	0.410581	0.253	0.172	0.000484491	choroid plexus-31	EBPL
2.06321e-08	1.94359	0.018	0.004	0.000484688	choroid plexus-31	LINC01515
2.17269e-08	0.512243	0.226	0.152	0.000510409	choroid plexus-31	DDOST
2.1912e-08	1.42099	0.051	0.021	0.000514756	choroid plexus-31	HSPG2
2.283e-08	1.30482	0.043	0.017	0.000536321	choroid plexus-31	ACACB
2.30306e-08	0.86181	0.073	0.035	0.000541034	choroid plexus-31	AGPAT2
2.30376e-08	0.498091	0.208	0.136	0.0005412	choroid plexus-31	IVNS1ABP
2.3238e-08	0.645979	0.081	0.04	0.000545907	choroid plexus-31	CERS4
2.32618e-08	0.37002	0.267	0.183	0.000546467	choroid plexus-31	DNAJC19
2.40978e-08	1.68743	0.03	0.01	0.000566106	choroid plexus-31	PCSK4
2.43943e-08	0.651044	0.085	0.043	0.00057307	choroid plexus-31	DCT
2.46558e-08	1.29185	0.039	0.015	0.000579215	choroid plexus-31	PNPO
2.48473e-08	1.51626	0.048	0.02	0.000583714	choroid plexus-31	BMP2
2.5012e-08	0.433625	0.152	0.091	0.000587582	choroid plexus-31	AGL
2.52128e-08	2.02862	0.013	0.003	0.0005923	choroid plexus-31	TMEM102
2.57372e-08	1.07147	0.046	0.018	0.000604619	choroid plexus-31	SDSL
2.6176e-08	0.669628	0.123	0.07	0.000614928	choroid plexus-31	BCKDK
2.6424e-08	0.506878	0.128	0.073	0.000620752	choroid plexus-31	ZBTB4
2.68012e-08	2.11069	0.012	0.002	0.000629614	choroid plexus-31	AL109615.3
2.71522e-08	0.855547	0.088	0.045	0.00063786	choroid plexus-31	GABRG3
2.7416e-08	0.82356	0.079	0.039	0.000644056	choroid plexus-31	GYPC
2.77192e-08	0.638601	0.093	0.049	0.000651179	choroid plexus-31	MCCC2
2.77399e-08	0.228551	0.427	0.313	0.000651665	choroid plexus-31	SDCBP
2.78336e-08	0.275287	0.496	0.382	0.000653868	choroid plexus-31	SNHG32
2.84204e-08	1.49084	0.03	0.01	0.000667653	choroid plexus-31	MRVI1
2.86351e-08	1.23136	0.021	0.006	0.000672696	choroid plexus-31	ARHGAP22
2.90082e-08	2.27433	0.01	0.002	0.000681461	choroid plexus-31	NLRX1
3.00886e-08	0.860881	0.11	0.061	0.00070684	choroid plexus-31	GAS7
3.0538e-08	0.637493	0.145	0.087	0.000717398	choroid plexus-31	MOB1B
3.09436e-08	0.315593	0.212	0.136	0.000726927	choroid plexus-31	TMX2
3.26083e-08	0.567234	0.124	0.072	0.000766035	choroid plexus-31	PPP1R35
3.28136e-08	0.238202	0.106	0.057	0.000770856	choroid plexus-31	CDKL2
3.28775e-08	0.923518	0.092	0.048	0.000772359	choroid plexus-31	PXDC1
3.29938e-08	0.169364	0.801	0.663	0.000775091	choroid plexus-31	DYNLL1
3.36393e-08	0.389896	0.258	0.177	0.000790255	choroid plexus-31	GOLGA2
3.41093e-08	0.95831	0.123	0.072	0.000801296	choroid plexus-31	JDP2
3.44679e-08	0.698541	0.141	0.085	0.000809721	choroid plexus-31	PEAK1
3.45831e-08	0.95593	0.052	0.022	0.000812427	choroid plexus-31	AC145124.1
3.53925e-08	0.973568	0.047	0.019	0.00083144	choroid plexus-31	SERTAD4-AS1
3.56083e-08	0.665342	0.094	0.05	0.000836511	choroid plexus-31	MASP1
3.59681e-08	2.20124	0.013	0.003	0.000844962	choroid plexus-31	AC107464.1
3.63507e-08	0.794797	0.059	0.026	0.00085395	choroid plexus-31	KIAA0556
3.75512e-08	0.338159	0.274	0.19	0.000882154	choroid plexus-31	TMEM208
3.75789e-08	0.760855	0.096	0.051	0.000882803	choroid plexus-31	TTC9
3.8146e-08	0.167617	0.497	0.376	0.000896125	choroid plexus-31	CNN3
3.87215e-08	0.906688	0.093	0.049	0.000909646	choroid plexus-31	ANO6
3.87865e-08	1.69074	0.02	0.005	0.000911174	choroid plexus-31	PYGM
3.89124e-08	0.374988	0.216	0.143	0.000914131	choroid plexus-31	SERTAD1
3.91792e-08	1.25328	0.029	0.009	0.000920397	choroid plexus-31	AC016705.2
4.02318e-08	1.40551	0.047	0.019	0.000945125	choroid plexus-31	RHPN1
4.03462e-08	2.6744	0.01	0.002	0.000947813	choroid plexus-31	C2orf50
4.07243e-08	0.466613	0.12	0.068	0.000956695	choroid plexus-31	TMEM25
4.08174e-08	2.51726	0.01	0.002	0.000958882	choroid plexus-31	ENTPD3
4.14478e-08	0.320358	0.275	0.19	0.000973692	choroid plexus-31	RHOB
4.14839e-08	1.09861	0.031	0.011	0.00097454	choroid plexus-31	ERMP1
4.20402e-08	1.68274	0.01	0.002	0.000987609	choroid plexus-31	ADA2
4.21887e-08	0.55631	0.082	0.042	0.000991096	choroid plexus-31	C1orf56
4.2269e-08	0.429142	0.368	0.277	0.000992984	choroid plexus-31	MCL1
4.31126e-08	0.193715	0.764	0.638	0.0010128	choroid plexus-31	MORF4L1
4.37676e-08	0.869718	0.043	0.017	0.00102819	choroid plexus-31	DGCR6
4.41142e-08	0.773194	0.059	0.026	0.00103633	choroid plexus-31	SRP14-AS1
4.43273e-08	1.0873	0.038	0.014	0.00104134	choroid plexus-31	PPM1M
4.43987e-08	0.907664	0.079	0.039	0.00104301	choroid plexus-31	SLC50A1
4.45242e-08	1.10374	0.021	0.006	0.00104596	choroid plexus-31	RGN
4.46026e-08	0.480962	0.154	0.094	0.0010478	choroid plexus-31	GALNT2
4.46605e-08	0.416431	0.27	0.189	0.00104916	choroid plexus-31	DCXR
4.49723e-08	0.368297	0.183	0.115	0.00105649	choroid plexus-31	REEP2
4.51123e-08	0.611389	0.137	0.081	0.00105978	choroid plexus-31	STX4
4.56792e-08	0.734342	0.076	0.037	0.0010731	choroid plexus-31	TRNP1
4.57562e-08	1.06049	0.075	0.037	0.0010749	choroid plexus-31	PITPNM1
4.57703e-08	0.288685	0.251	0.171	0.00107524	choroid plexus-31	LAGE3
4.67059e-08	0.443289	0.164	0.101	0.00109722	choroid plexus-31	DCBLD2
4.69826e-08	1.17291	0.033	0.011	0.00110371	choroid plexus-31	FAM43B
4.81692e-08	0.443945	0.139	0.082	0.00113159	choroid plexus-31	DNAL1
4.89011e-08	0.384742	0.092	0.048	0.00114878	choroid plexus-31	PURG
4.90094e-08	1.50315	0.027	0.009	0.00115133	choroid plexus-31	AC007325.4
4.94817e-08	0.401135	0.208	0.137	0.00116242	choroid plexus-31	C14orf119
4.96693e-08	0.366738	0.334	0.242	0.00116683	choroid plexus-31	CAPNS1
5.09209e-08	0.307964	0.234	0.156	0.00119623	choroid plexus-31	CCDC186
5.18666e-08	1.41516	0.038	0.014	0.00121845	choroid plexus-31	SNCG
5.32456e-08	1.51	0.035	0.013	0.00125085	choroid plexus-31	NCEH1
5.36165e-08	1.78835	0.013	0.003	0.00125956	choroid plexus-31	HACD4
5.41197e-08	0.271109	0.381	0.283	0.00127138	choroid plexus-31	HIGD2A
5.5129e-08	1.00992	0.056	0.025	0.00129509	choroid plexus-31	OSCP1
5.56194e-08	1.46133	0.039	0.015	0.00130661	choroid plexus-31	CCDC125
5.6024e-08	0.59296	0.107	0.059	0.00131612	choroid plexus-31	TFE3
5.65726e-08	2.70058	0.01	0.002	0.001329	choroid plexus-31	FAM160A1
5.69511e-08	0.461764	0.113	0.063	0.0013379	choroid plexus-31	KCTD6
5.76313e-08	2.06015	0.01	0.002	0.00135387	choroid plexus-31	LINC00702
5.93127e-08	0.974914	0.031	0.011	0.00139337	choroid plexus-31	TMPRSS5
5.93515e-08	0.907675	0.075	0.037	0.00139429	choroid plexus-31	PTRH1
5.9517e-08	0.367446	0.186	0.118	0.00139817	choroid plexus-31	PINK1
6.01794e-08	0.753415	0.041	0.016	0.00141373	choroid plexus-31	MPV17L
6.23891e-08	0.393511	0.174	0.109	0.00146565	choroid plexus-31	LASP1
6.31953e-08	0.450265	0.16	0.098	0.00148458	choroid plexus-31	C11orf74
6.34395e-08	0.634727	0.09	0.048	0.00149032	choroid plexus-31	ATL3
6.34423e-08	0.788916	0.089	0.047	0.00149039	choroid plexus-31	ANKRD9
6.38288e-08	0.236331	0.503	0.391	0.00149947	choroid plexus-31	TAX1BP1
6.50563e-08	0.803985	0.056	0.025	0.0015283	choroid plexus-31	MANSC1
6.53472e-08	0.187154	0.293	0.201	0.00153514	choroid plexus-31	NPDC1
6.53804e-08	2.69816	0.01	0.002	0.00153592	choroid plexus-31	LINC01094
6.78692e-08	1.61296	0.03	0.01	0.00159438	choroid plexus-31	IQCH-AS1
6.81644e-08	0.196734	0.301	0.208	0.00160132	choroid plexus-31	COA3
6.84991e-08	0.553563	0.12	0.07	0.00160918	choroid plexus-31	GGA2
6.98141e-08	1.62016	0.021	0.006	0.00164007	choroid plexus-31	CXCL6
6.99697e-08	0.7621	0.13	0.077	0.00164373	choroid plexus-31	BMPR1A
7.04621e-08	0.544861	0.092	0.048	0.0016553	choroid plexus-31	ZDHHC24
7.18159e-08	0.813671	0.058	0.026	0.0016871	choroid plexus-31	CUL9
7.27955e-08	0.502881	0.17	0.107	0.00171011	choroid plexus-31	RAB11FIP2
7.31469e-08	0.515959	0.137	0.082	0.00171837	choroid plexus-31	SETD3
7.55002e-08	0.547111	0.105	0.058	0.00177365	choroid plexus-31	HDHD2
7.57529e-08	0.380583	0.102	0.055	0.00177959	choroid plexus-31	WNK2
7.6298e-08	0.4774	0.14	0.084	0.00179239	choroid plexus-31	DDAH1
7.78348e-08	0.446596	0.134	0.079	0.0018285	choroid plexus-31	EML1
7.78826e-08	0.395958	0.3	0.214	0.00182962	choroid plexus-31	UQCC2
7.79693e-08	0.313113	0.369	0.274	0.00183166	choroid plexus-31	ENSA
7.84541e-08	0.680645	0.075	0.037	0.00184304	choroid plexus-31	MIF4GD
7.88426e-08	1.83937	0.025	0.008	0.00185217	choroid plexus-31	CEMIP
8.37266e-08	2.26354	0.017	0.004	0.00196691	choroid plexus-31	FAM83H
8.47242e-08	1.85286	0.017	0.004	0.00199034	choroid plexus-31	UBA7
8.52119e-08	0.438422	0.156	0.095	0.0020018	choroid plexus-31	NME7
8.54293e-08	0.475255	0.137	0.082	0.00200691	choroid plexus-31	SLC25A23
8.56917e-08	1.84216	0.018	0.005	0.00201307	choroid plexus-31	EFCAB6
8.62235e-08	1.04478	0.055	0.025	0.00202556	choroid plexus-31	RGCC
8.62724e-08	2.19281	0.016	0.004	0.00202671	choroid plexus-31	RHBDF2
8.66772e-08	0.66308	0.097	0.053	0.00203622	choroid plexus-31	FAM76A
8.70637e-08	0.86993	0.073	0.036	0.0020453	choroid plexus-31	CCDC8
8.71632e-08	0.261437	0.202	0.13	0.00204764	choroid plexus-31	DENND10
8.76809e-08	0.304016	0.284	0.2	0.0020598	choroid plexus-31	LAMP1
8.8851e-08	0.526112	0.152	0.094	0.00208729	choroid plexus-31	ZDHHC4
8.96743e-08	2.08504	0.014	0.003	0.00210663	choroid plexus-31	CAVIN2
9.12289e-08	2.39414	0.012	0.002	0.00214315	choroid plexus-31	SPATA18
9.30913e-08	0.276977	0.355	0.262	0.0021869	choroid plexus-31	EIF4G3
9.67389e-08	0.297819	0.242	0.165	0.00227259	choroid plexus-31	TTC17
9.74958e-08	0.304525	0.247	0.168	0.00229037	choroid plexus-31	TRAPPC2L
9.76833e-08	0.650139	0.094	0.051	0.00229478	choroid plexus-31	STX17
9.76871e-08	0.286973	0.22	0.146	0.00229487	choroid plexus-31	NAMPT
9.82145e-08	0.777873	0.08	0.041	0.00230726	choroid plexus-31	GCAT
1.00275e-07	1.49853	0.016	0.004	0.00235567	choroid plexus-31	SBSPON
1.03988e-07	1.0519	0.037	0.014	0.00244288	choroid plexus-31	GREB1
1.049e-07	0.696835	0.08	0.041	0.00246432	choroid plexus-31	ANKRD6
1.0526e-07	0.675973	0.072	0.036	0.00247277	choroid plexus-31	WWOX
1.08258e-07	1.50389	0.026	0.008	0.0025432	choroid plexus-31	TFEB
1.09298e-07	1.68175	0.017	0.004	0.00256764	choroid plexus-31	AL359715.3
1.09533e-07	1.68233	0.016	0.004	0.00257315	choroid plexus-31	DNAH5
1.14241e-07	0.346326	0.086	0.045	0.00268376	choroid plexus-31	DOK6
1.15263e-07	1.52503	0.035	0.013	0.00270775	choroid plexus-31	NID2
1.16757e-07	0.482509	0.126	0.074	0.00274286	choroid plexus-31	LRP8
1.17302e-07	0.511515	0.118	0.068	0.00275565	choroid plexus-31	NIT1
1.17881e-07	1.14877	0.047	0.02	0.00276926	choroid plexus-31	SLC12A4
1.20057e-07	0.802877	0.072	0.036	0.00282038	choroid plexus-31	NYNRIN
1.20098e-07	1.18901	0.177	0.117	0.00282135	choroid plexus-31	DLK1
1.23644e-07	0.69087	0.102	0.057	0.00290464	choroid plexus-31	SALL2
1.26602e-07	0.268567	0.412	0.314	0.00297412	choroid plexus-31	PSMB3
1.34581e-07	0.541177	0.171	0.11	0.00316157	choroid plexus-31	PFKL
1.37615e-07	0.84272	0.08	0.041	0.00323285	choroid plexus-31	RNF215
1.39937e-07	1.17492	0.075	0.038	0.00328741	choroid plexus-31	TSTD1
1.40742e-07	1.17376	0.027	0.009	0.00330631	choroid plexus-31	ANKRD45
1.41381e-07	0.21727	0.295	0.206	0.00332132	choroid plexus-31	RNF5
1.42536e-07	0.547655	0.114	0.065	0.00334845	choroid plexus-31	ILRUN
1.43394e-07	1.03358	0.055	0.025	0.0033686	choroid plexus-31	LAMA2
1.45008e-07	2.20704	0.014	0.003	0.00340653	choroid plexus-31	ABCC6
1.46593e-07	1.52297	0.034	0.013	0.00344377	choroid plexus-31	EGF
1.47184e-07	0.404071	0.199	0.131	0.00345765	choroid plexus-31	PIGX
1.48892e-07	0.307957	0.281	0.199	0.00349778	choroid plexus-31	GRSF1
1.51239e-07	0.366241	0.279	0.198	0.0035529	choroid plexus-31	TSEN34
1.56048e-07	0.478579	0.134	0.08	0.00366589	choroid plexus-31	C1GALT1
1.5958e-07	2.1092	0.018	0.005	0.00374886	choroid plexus-31	PABPC3
1.60198e-07	0.521845	0.178	0.116	0.00376338	choroid plexus-31	CD276
1.66087e-07	0.464498	0.169	0.107	0.00390172	choroid plexus-31	RNF145
1.66503e-07	0.823435	0.058	0.027	0.00391149	choroid plexus-31	ZNF599
1.66578e-07	0.934187	0.11	0.064	0.00391325	choroid plexus-31	DOCK1
1.66704e-07	0.974751	0.048	0.021	0.00391622	choroid plexus-31	MIPEP
1.72728e-07	1.00025	0.054	0.024	0.00405773	choroid plexus-31	SLC25A53
1.74356e-07	0.569959	0.122	0.071	0.00409598	choroid plexus-31	ARNT2
1.80713e-07	0.192764	0.442	0.334	0.00424531	choroid plexus-31	MRPL57
1.8165e-07	0.271146	0.408	0.308	0.00426732	choroid plexus-31	PRKAR1A
1.82565e-07	0.730066	0.076	0.039	0.00428883	choroid plexus-31	TMEM42
1.83213e-07	1.44888	0.018	0.005	0.00430403	choroid plexus-31	LYPD3
1.85445e-07	1.45112	0.014	0.003	0.00435647	choroid plexus-31	HLA-DQB1
1.88773e-07	0.289758	0.258	0.179	0.00443466	choroid plexus-31	ARF5
1.91049e-07	0.991151	0.077	0.04	0.00448813	choroid plexus-31	TUBA4A
1.95129e-07	0.204962	0.285	0.201	0.00458397	choroid plexus-31	MRPS33
1.95323e-07	2.31887	0.01	0.002	0.00458853	choroid plexus-31	LINC01091
1.95939e-07	1.07981	0.064	0.031	0.00460299	choroid plexus-31	HDAC11
1.97264e-07	0.525973	0.143	0.088	0.00463412	choroid plexus-31	NCKAP5
2.00253e-07	1.85729	0.016	0.004	0.00470435	choroid plexus-31	GGACT
2.05107e-07	0.222064	0.154	0.094	0.00481837	choroid plexus-31	SYT14
2.06237e-07	0.549616	0.105	0.059	0.00484492	choroid plexus-31	RILPL1
2.12352e-07	0.33438	0.213	0.142	0.00498857	choroid plexus-31	RAP2A
2.13924e-07	1.16623	0.046	0.02	0.00502549	choroid plexus-31	CASP7
2.18089e-07	1.22826	0.024	0.007	0.00512335	choroid plexus-31	ATP2B3
2.23228e-07	0.366575	0.177	0.113	0.00524408	choroid plexus-31	ALDH3A2
2.2646e-07	0.445861	0.166	0.106	0.00532	choroid plexus-31	ORAI2
2.27029e-07	2.33707	0.01	0.002	0.00533337	choroid plexus-31	SUSD2
2.28288e-07	0.870407	0.045	0.019	0.00536294	choroid plexus-31	EPOR
2.31636e-07	0.237824	0.397	0.295	0.0054416	choroid plexus-31	LSM4
2.36065e-07	0.716593	0.072	0.036	0.00554565	choroid plexus-31	BBS5
2.4227e-07	0.260665	0.173	0.11	0.00569141	choroid plexus-31	SDR39U1
2.49269e-07	0.71727	0.085	0.045	0.00585583	choroid plexus-31	NAPRT
2.50569e-07	1.89699	0.016	0.004	0.00588636	choroid plexus-31	AC097359.2
2.52418e-07	1.81454	0.017	0.004	0.0059298	choroid plexus-31	C22orf23
2.52605e-07	0.920707	0.069	0.035	0.00593419	choroid plexus-31	NBPF19
2.54559e-07	0.785936	0.081	0.043	0.0059801	choroid plexus-31	GOLPH3L
2.58901e-07	1.42449	0.026	0.009	0.00608211	choroid plexus-31	GNG8
2.6287e-07	1.04577	0.045	0.019	0.00617535	choroid plexus-31	USP2
2.63007e-07	1.90783	0.012	0.002	0.00617855	choroid plexus-31	TEC
2.67332e-07	0.945719	0.068	0.034	0.00628017	choroid plexus-31	ABCA5
2.71916e-07	0.519075	0.116	0.068	0.00638786	choroid plexus-31	NR1H2
2.7237e-07	1.09305	0.045	0.019	0.00639851	choroid plexus-31	TCN2
2.73252e-07	0.158786	0.204	0.135	0.00641922	choroid plexus-31	PAX6
2.77809e-07	0.246615	0.335	0.242	0.00652628	choroid plexus-31	STUB1
2.7868e-07	1.31527	0.055	0.026	0.00654675	choroid plexus-31	GLMP
2.81023e-07	0.541982	0.141	0.087	0.00660179	choroid plexus-31	IRF3
2.81185e-07	0.392025	0.224	0.153	0.00660559	choroid plexus-31	GFPT1
2.82392e-07	0.453791	0.101	0.056	0.00663395	choroid plexus-31	ZBTB33
2.84679e-07	0.521114	0.123	0.073	0.00668767	choroid plexus-31	ZNF90
2.8544e-07	0.390347	0.204	0.137	0.00670556	choroid plexus-31	SERINC5
2.86642e-07	0.373352	0.262	0.183	0.0067338	choroid plexus-31	CISD2
2.88466e-07	0.317621	0.344	0.254	0.00677664	choroid plexus-31	NUFIP2
2.91288e-07	0.27166	0.267	0.186	0.00684294	choroid plexus-31	BAD
2.91576e-07	0.834672	0.072	0.036	0.0068497	choroid plexus-31	HPS3
2.91654e-07	2.05499	0.012	0.002	0.00685153	choroid plexus-31	AC091078.1
2.93459e-07	0.388115	0.168	0.107	0.00689393	choroid plexus-31	LIFR
2.93575e-07	1.47847	0.025	0.008	0.00689667	choroid plexus-31	ZC2HC1C
2.95842e-07	1.73268	0.024	0.007	0.00694991	choroid plexus-31	ANKFN1
2.96718e-07	0.817387	0.081	0.043	0.00697051	choroid plexus-31	CERS1
2.98571e-07	0.284914	0.384	0.291	0.00701402	choroid plexus-31	ZCRB1
3.06582e-07	0.242474	0.525	0.415	0.00720222	choroid plexus-31	LAMTOR5
3.08518e-07	1.45387	0.026	0.009	0.0072477	choroid plexus-31	LMOD1
3.09366e-07	0.945528	0.055	0.025	0.00726763	choroid plexus-31	HEPH
3.10294e-07	2.24562	0.013	0.003	0.00728943	choroid plexus-31	CCK
3.12104e-07	0.706847	0.062	0.029	0.00733195	choroid plexus-31	CROCC
3.20081e-07	2.46534	0.012	0.002	0.00751933	choroid plexus-31	PTER
3.25458e-07	0.423745	0.211	0.143	0.00764565	choroid plexus-31	SGCE
3.26669e-07	0.717165	0.069	0.035	0.0076741	choroid plexus-31	PDIA5
3.27177e-07	0.463341	0.162	0.103	0.00768604	choroid plexus-31	CDIPT
3.2788e-07	1.98513	0.012	0.002	0.00770256	choroid plexus-31	AC015917.2
3.28085e-07	0.329331	0.292	0.209	0.00770738	choroid plexus-31	SELENOT
3.31443e-07	0.686029	0.126	0.076	0.00778626	choroid plexus-31	CMBL
3.32594e-07	1.15721	0.033	0.012	0.0078133	choroid plexus-31	USP44
3.36999e-07	0.382697	0.157	0.099	0.00791678	choroid plexus-31	SOD2
3.38447e-07	2.43718	0.01	0.002	0.0079508	choroid plexus-31	AL023284.4
3.41277e-07	0.383833	0.169	0.109	0.00801728	choroid plexus-31	ISCA2
3.41484e-07	0.573947	0.069	0.035	0.00802214	choroid plexus-31	SLITRK5
3.44863e-07	0.585673	0.076	0.039	0.00810153	choroid plexus-31	KCTD16
3.48315e-07	2.10273	0.01	0.002	0.00818261	choroid plexus-31	BX322562.1
3.51782e-07	1.21517	0.045	0.019	0.00826407	choroid plexus-31	TMBIM1
3.52777e-07	0.477506	0.102	0.057	0.00828743	choroid plexus-31	AKTIP
3.60879e-07	0.386635	0.171	0.111	0.00847776	choroid plexus-31	AEBP2
3.61089e-07	1.67119	0.018	0.005	0.00848271	choroid plexus-31	AC023043.1
3.62359e-07	0.941531	0.042	0.017	0.00851253	choroid plexus-31	CCDC24
3.63165e-07	1.10904	0.051	0.023	0.00853147	choroid plexus-31	ANKS6
3.66616e-07	0.2776	0.465	0.363	0.00861253	choroid plexus-31	CTNNB1
3.70991e-07	0.511266	0.101	0.057	0.00871532	choroid plexus-31	GPR137
3.73358e-07	0.262967	0.374	0.281	0.00877092	choroid plexus-31	MRPL33
3.73633e-07	0.819756	0.046	0.02	0.0087774	choroid plexus-31	AC020916.1
3.77236e-07	0.272614	0.246	0.169	0.00886202	choroid plexus-31	GABARAPL1
3.78869e-07	0.359966	0.12	0.071	0.00890038	choroid plexus-31	RIC3
3.89532e-07	0.983039	0.085	0.046	0.00915089	choroid plexus-31	NACC2
3.907e-07	1.16292	0.05	0.022	0.00917831	choroid plexus-31	FZD10
3.94039e-07	0.35727	0.233	0.161	0.00925676	choroid plexus-31	MSRB2
4.04953e-07	0.61872	0.059	0.028	0.00951315	choroid plexus-31	B3GNT2
4.24921e-07	0.46821	0.186	0.124	0.00998224	choroid plexus-31	DAG1
4.27832e-07	0.309428	0.348	0.259	0.0100506	choroid plexus-31	PPP1R15A
4.35946e-07	0.521374	0.071	0.036	0.0102412	choroid plexus-31	SRD5A3
4.37478e-07	1.01863	0.042	0.018	0.0102772	choroid plexus-31	TYSND1
4.41372e-07	0.663007	0.109	0.063	0.0103687	choroid plexus-31	PEX19
4.51513e-07	2.28021	0.01	0.002	0.0106069	choroid plexus-31	SCNN1B
4.52757e-07	1.7836	0.02	0.006	0.0106362	choroid plexus-31	CRPPA
4.621e-07	0.362706	0.174	0.113	0.0108557	choroid plexus-31	POR
4.63803e-07	2.07974	0.018	0.005	0.0108957	choroid plexus-31	BTBD19
4.67968e-07	0.270905	0.124	0.074	0.0109935	choroid plexus-31	WWP1
4.77105e-07	1.95724	0.017	0.005	0.0112082	choroid plexus-31	PNMA3
4.77967e-07	0.527697	0.165	0.107	0.0112284	choroid plexus-31	LRRN1
4.78792e-07	0.714131	0.055	0.026	0.0112478	choroid plexus-31	ABHD11
4.79134e-07	0.375134	0.178	0.116	0.0112558	choroid plexus-31	COA5
4.9314e-07	0.536512	0.156	0.1	0.0115849	choroid plexus-31	SH3RF1
5.04857e-07	0.949058	0.045	0.019	0.0118601	choroid plexus-31	AC105942.1
5.12204e-07	1.57671	0.034	0.013	0.0120327	choroid plexus-31	PRELID2
5.13943e-07	0.324459	0.26	0.186	0.0120735	choroid plexus-31	DNAJB1
5.17012e-07	2.45327	0.01	0.002	0.0121456	choroid plexus-31	LIMS2
5.17155e-07	0.366135	0.19	0.126	0.012149	choroid plexus-31	LSM10
5.20805e-07	0.861209	0.025	0.008	0.0122348	choroid plexus-31	HTATIP2
5.42227e-07	0.468897	0.156	0.099	0.012738	choroid plexus-31	WEE1
5.47692e-07	0.369402	0.192	0.128	0.0128664	choroid plexus-31	HEXA
5.50831e-07	1.28611	0.026	0.009	0.0129401	choroid plexus-31	ZC3H12B
5.53112e-07	1.12792	0.048	0.022	0.0129937	choroid plexus-31	AL121944.1
5.53495e-07	0.397175	0.178	0.117	0.0130027	choroid plexus-31	NR1D2
5.54989e-07	0.373621	0.178	0.116	0.0130378	choroid plexus-31	CCDC34
5.60415e-07	0.590973	0.12	0.072	0.0131653	choroid plexus-31	DPY19L1
5.60854e-07	1.59956	0.026	0.009	0.0131756	choroid plexus-31	AC002456.1
5.60912e-07	0.78982	0.086	0.047	0.0131769	choroid plexus-31	ETAA1
5.60935e-07	0.356448	0.145	0.09	0.0131775	choroid plexus-31	PLGRKT
5.66508e-07	0.659526	0.06	0.029	0.0133084	choroid plexus-31	RETSAT
5.6996e-07	0.897975	0.063	0.031	0.0133895	choroid plexus-31	ADAM15
5.73656e-07	1.67748	0.027	0.01	0.0134763	choroid plexus-31	CFD
5.80826e-07	0.762233	0.101	0.058	0.0136448	choroid plexus-31	FKBP9
5.81742e-07	0.819028	0.064	0.032	0.0136663	choroid plexus-31	RFTN1
5.87574e-07	0.190489	0.366	0.272	0.0138033	choroid plexus-31	HADHA
5.8833e-07	0.545929	0.157	0.1	0.013821	choroid plexus-31	CDK5RAP3
5.92772e-07	0.455232	0.224	0.157	0.0139254	choroid plexus-31	RNASEH2C
5.92989e-07	0.170739	0.411	0.308	0.0139305	choroid plexus-31	USP34
5.97022e-07	0.877325	0.062	0.03	0.0140252	choroid plexus-31	HAGHL
5.97783e-07	0.794553	0.081	0.044	0.0140431	choroid plexus-31	PIGK
5.9901e-07	0.870934	0.071	0.037	0.0140719	choroid plexus-31	CYREN
6.06757e-07	0.809915	0.042	0.018	0.0142539	choroid plexus-31	LETM2
6.08074e-07	0.488983	0.185	0.123	0.0142849	choroid plexus-31	MPV17
6.1156e-07	0.383763	0.12	0.072	0.0143668	choroid plexus-31	FAM181B
6.14323e-07	0.228158	0.594	0.492	0.0144317	choroid plexus-31	SSB
6.24157e-07	0.174225	0.453	0.349	0.0146627	choroid plexus-31	SAT2
6.25775e-07	0.355229	0.393	0.303	0.0147007	choroid plexus-31	ACTR3
6.28495e-07	0.563713	0.126	0.076	0.0147646	choroid plexus-31	MTA3
6.33623e-07	2.41989	0.012	0.003	0.0148851	choroid plexus-31	FENDRR
6.35995e-07	0.656335	0.106	0.062	0.0149408	choroid plexus-31	MCAM
6.37901e-07	0.758357	0.059	0.028	0.0149856	choroid plexus-31	AC008267.5
6.39198e-07	0.543096	0.101	0.058	0.015016	choroid plexus-31	MIB2
6.46307e-07	0.746907	0.051	0.023	0.015183	choroid plexus-31	EVA1C
6.47315e-07	0.44365	0.141	0.088	0.0152067	choroid plexus-31	SLC25A37
6.57832e-07	0.486791	0.141	0.088	0.0154538	choroid plexus-31	TFDP1
6.65685e-07	1.61293	0.012	0.003	0.0156383	choroid plexus-31	AL138995.1
6.81785e-07	0.733208	0.054	0.025	0.0160165	choroid plexus-31	IRF7
6.90912e-07	1.69137	0.01	0.002	0.0162309	choroid plexus-31	RLN2
7.01446e-07	0.668813	0.048	0.022	0.0164784	choroid plexus-31	ATP23
7.04951e-07	0.687786	0.065	0.033	0.0165607	choroid plexus-31	ANO10
7.06067e-07	0.929251	0.06	0.029	0.0165869	choroid plexus-31	HLCS
7.10149e-07	1.26195	0.029	0.01	0.0166828	choroid plexus-31	AL022328.4
7.21172e-07	0.346644	0.26	0.185	0.0169418	choroid plexus-31	NDUFA13
7.26265e-07	1.53809	0.027	0.01	0.0170614	choroid plexus-31	SCARF2
7.47903e-07	0.211031	0.662	0.557	0.0175697	choroid plexus-31	PARK7
7.53692e-07	0.599303	0.085	0.046	0.0177057	choroid plexus-31	CREBL2
7.66654e-07	0.968621	0.05	0.023	0.0180102	choroid plexus-31	PDLIM1
7.6927e-07	1.10353	0.042	0.018	0.0180717	choroid plexus-31	HACD1
7.78827e-07	0.376578	0.204	0.139	0.0182962	choroid plexus-31	SCCPDH
7.79975e-07	1.33936	0.031	0.012	0.0183232	choroid plexus-31	RHBDF1
7.91795e-07	1.02432	0.046	0.02	0.0186009	choroid plexus-31	GMDS-DT
7.97625e-07	0.519	0.118	0.07	0.0187378	choroid plexus-31	TCEAL5
7.98736e-07	0.570998	0.128	0.08	0.0187639	choroid plexus-31	SPRY1
8.22915e-07	0.983762	0.079	0.042	0.0193319	choroid plexus-31	ZNF395
8.33589e-07	0.611019	0.105	0.061	0.0195827	choroid plexus-31	COMMD8
8.33997e-07	1.22411	0.021	0.006	0.0195923	choroid plexus-31	FRMPD3
8.41353e-07	0.941141	0.029	0.01	0.0197651	choroid plexus-31	PYROXD2
8.46722e-07	0.580248	0.113	0.067	0.0198912	choroid plexus-31	RXRA
8.53547e-07	0.661453	0.072	0.037	0.0200515	choroid plexus-31	OCEL1
8.54191e-07	1.9015	0.025	0.008	0.0200667	choroid plexus-31	TMEM238
8.57481e-07	0.834871	0.084	0.046	0.0201439	choroid plexus-31	LARGE1
8.5758e-07	0.756359	0.054	0.025	0.0201463	choroid plexus-31	ST6GALNAC3
8.60949e-07	0.661807	0.106	0.062	0.0202254	choroid plexus-31	IPO8
8.61342e-07	0.698067	0.12	0.074	0.0202346	choroid plexus-31	TANC1
8.74544e-07	0.601768	0.342	0.267	0.0205448	choroid plexus-31	FHL1
8.87093e-07	1.1608	0.035	0.014	0.0208396	choroid plexus-31	DHRS4
8.88201e-07	0.289775	0.179	0.118	0.0208656	choroid plexus-31	FAM174C
8.91932e-07	0.668438	0.097	0.055	0.0209533	choroid plexus-31	RASSF8-AS1
9.00548e-07	1.9049	0.017	0.005	0.0211557	choroid plexus-31	FAM86B1
9.10757e-07	0.729231	0.106	0.063	0.0213955	choroid plexus-31	DCTD
9.1867e-07	1.32516	0.038	0.016	0.0215814	choroid plexus-31	CRYZ
9.21413e-07	0.907689	0.045	0.02	0.0216458	choroid plexus-31	UNC5C
9.26408e-07	0.443048	0.107	0.063	0.0217632	choroid plexus-31	MGAT1
9.4281e-07	0.775548	0.067	0.034	0.0221485	choroid plexus-31	PPP1R26
9.47821e-07	1.06833	0.038	0.016	0.0222662	choroid plexus-31	C2CD2
9.81114e-07	1.4712	0.033	0.013	0.0230483	choroid plexus-31	NAALADL2
9.91644e-07	0.208029	0.276	0.196	0.0232957	choroid plexus-31	TCEA2
9.95664e-07	0.256641	0.264	0.187	0.0233902	choroid plexus-31	FEZ2
1.00413e-06	0.559465	0.12	0.073	0.0235891	choroid plexus-31	APEH
1.01454e-06	0.27808	0.224	0.153	0.0238336	choroid plexus-31	RUVBL1
1.02386e-06	0.189483	0.319	0.233	0.0240524	choroid plexus-31	CHURC1
1.02598e-06	1.07441	0.051	0.024	0.0241024	choroid plexus-31	MPP1
1.03264e-06	2.02768	0.017	0.005	0.0242587	choroid plexus-31	TNXB
1.03269e-06	0.564617	0.157	0.103	0.02426	choroid plexus-31	PSME4
1.03685e-06	0.959772	0.058	0.028	0.0243576	choroid plexus-31	TMEM150A
1.03758e-06	1.4105	0.02	0.006	0.0243749	choroid plexus-31	PRPH
1.0392e-06	0.274734	0.233	0.162	0.0244129	choroid plexus-31	MRPL13
1.04785e-06	0.169945	0.109	0.064	0.0246161	choroid plexus-31	ISG15
1.0667e-06	1.59073	0.027	0.01	0.0250589	choroid plexus-31	HSD3B7
1.07405e-06	0.903979	0.054	0.025	0.0252316	choroid plexus-31	ADCY9
1.08372e-06	0.771088	0.05	0.023	0.0254588	choroid plexus-31	NRG3
1.10291e-06	0.579263	0.082	0.045	0.0259095	choroid plexus-31	GON7
1.10373e-06	0.66476	0.081	0.044	0.0259289	choroid plexus-31	WDR19
1.11469e-06	0.578014	0.077	0.041	0.0261863	choroid plexus-31	FBXL4
1.12642e-06	0.748518	0.054	0.025	0.0264619	choroid plexus-31	EIF5A2
1.14962e-06	0.362428	0.389	0.299	0.0270068	choroid plexus-31	FZD3
1.17264e-06	0.388073	0.132	0.082	0.0275476	choroid plexus-31	SPATA13
1.17483e-06	0.718734	0.065	0.033	0.0275991	choroid plexus-31	DPAGT1
1.19853e-06	1.60101	0.016	0.004	0.028156	choroid plexus-31	AL662796.1
1.21567e-06	0.684353	0.089	0.05	0.0285585	choroid plexus-31	COMMD10
1.22467e-06	1.13286	0.039	0.017	0.0287699	choroid plexus-31	CMTM8
1.25133e-06	0.754657	0.086	0.048	0.0293962	choroid plexus-31	SLC39A14
1.26382e-06	1.76386	0.024	0.008	0.0296898	choroid plexus-31	P2RX6
1.26569e-06	0.655403	0.082	0.045	0.0297335	choroid plexus-31	TMEM94
1.26797e-06	2.01974	0.02	0.006	0.0297871	choroid plexus-31	ADHFE1
1.27846e-06	0.415229	0.103	0.06	0.0300336	choroid plexus-31	KYAT3
1.29212e-06	0.29403	0.232	0.162	0.0303544	choroid plexus-31	GAMT
1.29609e-06	0.618936	0.098	0.057	0.0304477	choroid plexus-31	BBS2
1.30123e-06	0.664358	0.064	0.032	0.0305685	choroid plexus-31	TMEM121
1.30393e-06	0.517187	0.144	0.091	0.0306319	choroid plexus-31	MKNK2
1.34327e-06	0.940023	0.065	0.034	0.031556	choroid plexus-31	TMEM45A
1.37088e-06	0.457612	0.107	0.063	0.0322048	choroid plexus-31	STARD10
1.38395e-06	0.496941	0.14	0.089	0.0325117	choroid plexus-31	HYAL2
1.38581e-06	0.370473	0.187	0.126	0.0325555	choroid plexus-31	SNX17
1.38611e-06	0.423213	0.101	0.058	0.0325625	choroid plexus-31	PNPLA2
1.39425e-06	0.359725	0.251	0.18	0.0327537	choroid plexus-31	MAPK1
1.40285e-06	1.11278	0.039	0.017	0.0329558	choroid plexus-31	FRAS1
1.41922e-06	0.594079	0.096	0.055	0.0333404	choroid plexus-31	CPXM1
1.43276e-06	0.187801	0.711	0.59	0.0336583	choroid plexus-31	EEF1B2
1.44095e-06	0.411235	0.147	0.093	0.0338508	choroid plexus-31	ABR
1.45766e-06	1.19072	0.027	0.01	0.0342433	choroid plexus-31	AC006450.3
1.45973e-06	0.515999	0.116	0.07	0.0342919	choroid plexus-31	KIAA2013
1.48815e-06	1.142	0.045	0.02	0.0349595	choroid plexus-31	WDR90
1.48968e-06	1.11918	0.033	0.013	0.0349956	choroid plexus-31	PKP2
1.49283e-06	0.438788	0.085	0.047	0.0350695	choroid plexus-31	IRAK1BP1
1.53561e-06	1.00516	0.046	0.021	0.0360746	choroid plexus-31	GHDC
1.5536e-06	0.441693	0.103	0.061	0.0364973	choroid plexus-31	PRKAA2
1.56454e-06	0.400186	0.153	0.099	0.0367543	choroid plexus-31	CLOCK
1.58486e-06	0.232293	0.527	0.424	0.0372315	choroid plexus-31	EIF3K
1.5898e-06	1.18994	0.037	0.015	0.0373477	choroid plexus-31	SYDE1
1.59029e-06	0.734081	0.08	0.044	0.037359	choroid plexus-31	HMGN5
1.59258e-06	0.720462	0.099	0.059	0.0374128	choroid plexus-31	SLC9A3R2
1.6062e-06	0.218105	0.317	0.232	0.0377329	choroid plexus-31	METTL26
1.60949e-06	0.490068	0.132	0.083	0.0378102	choroid plexus-31	LIX1L
1.61426e-06	0.211471	0.101	0.058	0.0379222	choroid plexus-31	FGF13
1.62032e-06	1.04201	0.048	0.022	0.0380645	choroid plexus-31	PKNOX2
1.65169e-06	0.425272	0.076	0.041	0.0388014	choroid plexus-31	SLC2A11
1.66559e-06	0.700362	0.025	0.009	0.0391281	choroid plexus-31	TUNAR
1.66751e-06	0.621773	0.085	0.047	0.0391731	choroid plexus-31	PNP
1.6789e-06	0.670678	0.038	0.016	0.0394407	choroid plexus-31	ABCA7
1.68725e-06	1.81244	0.026	0.009	0.039637	choroid plexus-31	FAS
1.70238e-06	0.815707	0.03	0.011	0.0399924	choroid plexus-31	PIPOX
1.71225e-06	0.354882	0.185	0.124	0.0402242	choroid plexus-31	PDLIM4
1.71856e-06	0.990497	0.051	0.024	0.0403725	choroid plexus-31	STK36
1.7291e-06	0.665829	0.148	0.096	0.0406199	choroid plexus-31	TMEM134
1.75046e-06	1.53083	0.026	0.009	0.0411218	choroid plexus-31	GLB1L
1.76743e-06	2.42585	0.01	0.002	0.0415205	choroid plexus-31	DYDC2
1.77752e-06	0.205153	0.305	0.223	0.0417574	choroid plexus-31	EMC7
1.79293e-06	0.654594	0.059	0.029	0.0421196	choroid plexus-31	SDC4
1.80587e-06	0.814761	0.034	0.014	0.0424236	choroid plexus-31	CCDC148
1.82747e-06	0.169663	0.567	0.45	0.042931	choroid plexus-31	WDR83OS
1.84989e-06	0.357669	0.164	0.107	0.0434575	choroid plexus-31	NSMF
1.89827e-06	0.997857	0.039	0.017	0.0445941	choroid plexus-31	FUT10
1.94303e-06	2.3008	0.017	0.005	0.0456456	choroid plexus-31	SLC43A1
1.95463e-06	0.141198	0.42	0.325	0.0459181	choroid plexus-31	TUBB4B
2.02255e-06	0.383563	0.351	0.268	0.0475137	choroid plexus-31	PALLD
2.05141e-06	0.346414	0.161	0.105	0.0481918	choroid plexus-31	CIAO2A
2.05356e-06	0.949682	0.035	0.014	0.0482423	choroid plexus-31	KNDC1
2.05747e-06	0.176871	0.391	0.298	0.0483341	choroid plexus-31	NDUFB3
2.06555e-06	0.968761	0.018	0.005	0.0485238	choroid plexus-31	MFSD4A
2.08285e-06	0.123862	0.386	0.286	0.0489302	choroid plexus-31	RAB11A
2.08474e-06	0.368163	0.092	0.052	0.0489748	choroid plexus-31	SHFL
2.09897e-06	1.01012	0.01	0.002	0.049309	choroid plexus-31	AC068490.1
2.15105e-06	0.161083	0.33	0.241	0.0505324	choroid plexus-31	COPB2
2.16185e-06	0.987789	0.037	0.015	0.0507861	choroid plexus-31	AQP11
2.16721e-06	0.686675	0.102	0.06	0.0509122	choroid plexus-31	NEK4
2.23515e-06	2.21413	0.01	0.002	0.0525081	choroid plexus-31	AC034243.1
2.23922e-06	2.09439	0.01	0.002	0.0526037	choroid plexus-31	SPINT1-AS1
2.27833e-06	0.74933	0.051	0.024	0.0535225	choroid plexus-31	CACNA1G
2.28346e-06	1.94153	0.03	0.012	0.0536431	choroid plexus-31	AC008915.2
2.29178e-06	1.14332	0.058	0.029	0.0538384	choroid plexus-31	CXCL12
2.30131e-06	0.432377	0.161	0.106	0.0540624	choroid plexus-31	NEU1
2.31918e-06	0.926313	0.047	0.022	0.0544821	choroid plexus-31	THBS3
2.32717e-06	1.25359	0.077	0.043	0.0546698	choroid plexus-31	CYTOR
2.33868e-06	0.389903	0.169	0.112	0.0549404	choroid plexus-31	RPA3
2.37437e-06	0.606093	0.174	0.118	0.0557786	choroid plexus-31	GSTO1
2.40145e-06	1.06483	0.035	0.015	0.056415	choroid plexus-31	PPM1H
2.40867e-06	0.376038	0.107	0.064	0.0565844	choroid plexus-31	POLR3H
2.44336e-06	0.216463	0.264	0.191	0.0573994	choroid plexus-31	DDIT4
2.46171e-06	0.843015	0.069	0.037	0.0578304	choroid plexus-31	LDLRAD4
2.46694e-06	0.541248	0.068	0.036	0.0579533	choroid plexus-31	C2orf76
2.47238e-06	0.733376	0.077	0.042	0.0580811	choroid plexus-31	TMEM161A
2.5645e-06	1.73956	0.01	0.002	0.0602453	choroid plexus-31	MRVI1-AS1
2.61033e-06	0.225216	0.3	0.22	0.0613219	choroid plexus-31	PCMTD1
2.62092e-06	1.33865	0.031	0.012	0.0615707	choroid plexus-31	TAFA2
2.64203e-06	0.753336	0.037	0.015	0.0620665	choroid plexus-31	SGSM1
2.6856e-06	0.346144	0.243	0.174	0.0630902	choroid plexus-31	ZFAND3
2.68713e-06	0.126349	0.901	0.839	0.063126	choroid plexus-31	RPL26
2.73146e-06	0.765654	0.059	0.03	0.0641676	choroid plexus-31	PEX6
2.73158e-06	0.223783	0.243	0.172	0.0641704	choroid plexus-31	RAB3GAP2
2.7322e-06	1.87288	0.02	0.006	0.0641848	choroid plexus-31	AC015922.4
2.73263e-06	0.13835	0.569	0.459	0.064195	choroid plexus-31	GOLGB1
2.75138e-06	1.55465	0.018	0.006	0.0646355	choroid plexus-31	GPR157
2.7552e-06	0.494626	0.137	0.088	0.0647251	choroid plexus-31	RAB34
2.79525e-06	0.28682	0.175	0.117	0.0656661	choroid plexus-31	MAML2
2.80547e-06	0.149171	0.433	0.329	0.065906	choroid plexus-31	TIMM13
2.81746e-06	0.65607	0.127	0.081	0.0661878	choroid plexus-31	TUBB6
2.83099e-06	2.24806	0.02	0.006	0.0665057	choroid plexus-31	CAVIN3
2.88611e-06	1.08927	0.021	0.007	0.0678004	choroid plexus-31	SLC17A8
2.88996e-06	1.84462	0.018	0.006	0.067891	choroid plexus-31	AP001528.2
2.89066e-06	0.323092	0.213	0.148	0.0679075	choroid plexus-31	SAMD4B
2.90054e-06	0.443885	0.093	0.054	0.0681394	choroid plexus-31	NUDT16
2.92319e-06	1.07708	0.031	0.012	0.0686716	choroid plexus-31	CXCL3
2.96626e-06	0.675338	0.077	0.043	0.0696834	choroid plexus-31	METTL7A
2.98426e-06	0.330523	0.188	0.129	0.0701063	choroid plexus-31	ALKBH5
3.00721e-06	1.03549	0.029	0.011	0.0706455	choroid plexus-31	AL022068.1
3.05108e-06	0.424132	0.164	0.109	0.0716761	choroid plexus-31	NUDT9
3.06417e-06	0.23638	0.199	0.136	0.0719836	choroid plexus-31	COQ4
3.0698e-06	0.684795	0.089	0.051	0.0721157	choroid plexus-31	DPY19L4
3.07158e-06	0.118753	0.168	0.109	0.0721576	choroid plexus-31	NPAS3
3.07295e-06	1.34552	0.029	0.011	0.0721897	choroid plexus-31	SPHK1
3.08842e-06	0.578379	0.154	0.103	0.0725533	choroid plexus-31	CRELD2
3.10357e-06	1.04454	0.035	0.015	0.0729091	choroid plexus-31	PLCD1
3.10373e-06	0.191833	0.562	0.451	0.0729127	choroid plexus-31	CBX5
3.10954e-06	0.208283	0.569	0.461	0.0730494	choroid plexus-31	ANAPC11
3.14252e-06	0.113916	0.094	0.054	0.0738242	choroid plexus-31	DHRS4-AS1
3.19444e-06	1.83402	0.021	0.007	0.0750439	choroid plexus-31	ADAMTS17
3.23124e-06	1.81996	0.018	0.006	0.0759084	choroid plexus-31	AC080038.1
3.23232e-06	0.343414	0.16	0.105	0.0759336	choroid plexus-31	ATE1
3.24714e-06	0.138228	0.376	0.283	0.0762818	choroid plexus-31	ITGB1
3.25096e-06	0.494456	0.111	0.068	0.0763716	choroid plexus-31	MOSPD1
3.25535e-06	0.314502	0.223	0.156	0.0764746	choroid plexus-31	IARS2
3.25619e-06	0.532249	0.158	0.105	0.0764945	choroid plexus-31	KIAA0319L
3.28787e-06	0.534735	0.098	0.058	0.0772387	choroid plexus-31	SLC29A4
3.30128e-06	0.190209	0.688	0.587	0.0775536	choroid plexus-31	COMMD6
3.30913e-06	1.28972	0.021	0.007	0.077738	choroid plexus-31	TRANK1
3.32788e-06	0.459894	0.069	0.037	0.0781785	choroid plexus-31	PLCH1
3.34515e-06	0.207734	0.205	0.141	0.0785842	choroid plexus-31	CFAP298
3.39654e-06	0.426578	0.203	0.142	0.0797915	choroid plexus-31	IGF2BP3
3.42898e-06	0.783989	0.038	0.016	0.0805537	choroid plexus-31	POTEI
3.43458e-06	0.591935	0.135	0.087	0.0806852	choroid plexus-31	AAMDC
3.45201e-06	0.806813	0.056	0.028	0.0810947	choroid plexus-31	THEM6
3.45993e-06	0.289664	0.196	0.135	0.0812808	choroid plexus-31	CDK5RAP2
3.47937e-06	0.390159	0.203	0.141	0.0817373	choroid plexus-31	NPTN
3.49106e-06	1.24567	0.03	0.012	0.0820121	choroid plexus-31	FHOD1
3.51632e-06	0.886314	0.038	0.016	0.0826055	choroid plexus-31	VEPH1
3.52836e-06	0.292052	0.232	0.165	0.0828883	choroid plexus-31	RER1
3.53161e-06	0.198715	0.431	0.332	0.0829645	choroid plexus-31	NDUFB1
3.60742e-06	0.785749	0.052	0.026	0.0847454	choroid plexus-31	TLCD3A
3.61732e-06	2.20245	0.012	0.003	0.0849782	choroid plexus-31	PTPRB
3.62676e-06	0.502165	0.103	0.062	0.0851998	choroid plexus-31	WRN
3.74752e-06	0.747726	0.062	0.032	0.0880367	choroid plexus-31	MAN2B2
3.7492e-06	0.80068	0.101	0.061	0.0880762	choroid plexus-31	PER1
3.76401e-06	1.48178	0.016	0.004	0.0884241	choroid plexus-31	ZBTB42
3.7722e-06	1.64259	0.014	0.004	0.0886166	choroid plexus-31	PLCZ1
3.79308e-06	1.02608	0.02	0.006	0.089107	choroid plexus-31	EMILIN3
3.81281e-06	0.93379	0.075	0.041	0.0895704	choroid plexus-31	FGFRL1
3.82727e-06	1.40634	0.045	0.021	0.0899102	choroid plexus-31	TNFAIP8
3.8938e-06	1.54264	0.027	0.01	0.0914732	choroid plexus-31	EMB
3.93689e-06	0.430543	0.178	0.121	0.0924854	choroid plexus-31	ACOT13
3.95613e-06	0.603586	0.072	0.039	0.0929375	choroid plexus-31	ARMC9
4.00655e-06	0.473442	0.115	0.071	0.0941218	choroid plexus-31	UTRN
4.01234e-06	0.443278	0.168	0.113	0.0942579	choroid plexus-31	GIPC1
4.03491e-06	0.325974	0.217	0.153	0.0947881	choroid plexus-31	ALDH7A1
4.07343e-06	0.114974	0.961	0.928	0.0956929	choroid plexus-31	RPL19
4.07498e-06	1.57301	0.025	0.009	0.0957293	choroid plexus-31	DNHD1
4.10528e-06	0.815914	0.068	0.036	0.0964411	choroid plexus-31	NBPF14
4.12701e-06	0.281681	0.272	0.2	0.0969518	choroid plexus-31	LRRFIP1
4.13438e-06	0.520202	0.153	0.102	0.097125	choroid plexus-31	CHP1
4.19043e-06	0.856215	0.037	0.016	0.0984416	choroid plexus-31	RPS6KA4
4.24778e-06	0.222835	0.272	0.198	0.0997889	choroid plexus-31	ANP32E
4.35145e-06	0.493386	0.103	0.062	0.102224	choroid plexus-31	C12orf75
4.38939e-06	0.786754	0.05	0.024	0.103116	choroid plexus-31	LINC00623
4.40318e-06	0.267686	0.166	0.11	0.10344	choroid plexus-31	CADM3
4.63416e-06	0.242396	0.257	0.186	0.108866	choroid plexus-31	SINHCAF
4.63646e-06	0.467193	0.175	0.119	0.10892	choroid plexus-31	MPG
4.73752e-06	0.69256	0.038	0.016	0.111294	choroid plexus-31	MIR210HG
4.75707e-06	0.536986	0.06	0.031	0.111753	choroid plexus-31	PTP4A3
4.83536e-06	1.20636	0.048	0.023	0.113592	choroid plexus-31	GM2A
4.87551e-06	0.624979	0.122	0.077	0.114536	choroid plexus-31	GLTP
4.90497e-06	0.456122	0.122	0.076	0.115227	choroid plexus-31	LRRC3B
4.90634e-06	0.319801	0.295	0.22	0.11526	choroid plexus-31	MT-ND6
4.91128e-06	0.52245	0.136	0.088	0.115376	choroid plexus-31	MED31
4.91952e-06	0.398158	0.171	0.115	0.115569	choroid plexus-31	CEBPB
4.96761e-06	0.510038	0.099	0.059	0.116699	choroid plexus-31	OSBPL11
5.06182e-06	0.364479	0.188	0.13	0.118912	choroid plexus-31	AK6
5.08858e-06	0.70726	0.081	0.046	0.119541	choroid plexus-31	C11orf71
5.09828e-06	0.844945	0.046	0.022	0.119769	choroid plexus-31	FGGY
5.11607e-06	0.276679	0.268	0.196	0.120187	choroid plexus-31	ZNF580
5.14198e-06	0.683165	0.111	0.069	0.120795	choroid plexus-31	PCCA
5.24447e-06	0.40357	0.154	0.102	0.123203	choroid plexus-31	SPRY2
5.25071e-06	1.32546	0.018	0.006	0.12335	choroid plexus-31	AC117498.2
5.26855e-06	0.310581	0.225	0.161	0.123769	choroid plexus-31	MPST
5.27817e-06	0.269527	0.377	0.295	0.123995	choroid plexus-31	WNK1
5.27893e-06	0.320924	0.203	0.142	0.124013	choroid plexus-31	JAGN1
5.3097e-06	0.375765	0.11	0.067	0.124735	choroid plexus-31	TRIQK
5.33761e-06	1.13357	0.026	0.01	0.125391	choroid plexus-31	SLC35F3
5.62706e-06	0.277159	0.162	0.108	0.132191	choroid plexus-31	FAM161A
5.63632e-06	0.955493	0.037	0.016	0.132408	choroid plexus-31	TRIM47
5.66904e-06	0.873267	0.084	0.048	0.133177	choroid plexus-31	PGAP6
5.71168e-06	0.219307	0.499	0.402	0.134179	choroid plexus-31	PSMB1
5.74038e-06	0.395616	0.215	0.153	0.134853	choroid plexus-31	PGD
5.84048e-06	1.24975	0.027	0.01	0.137204	choroid plexus-31	MST1
5.92959e-06	0.329127	0.185	0.126	0.139298	choroid plexus-31	PCGF2
5.93133e-06	0.222475	0.274	0.2	0.139339	choroid plexus-31	MICOS10
6.1118e-06	0.597696	0.056	0.028	0.143578	choroid plexus-31	NXT2
6.11697e-06	0.455624	0.122	0.077	0.1437	choroid plexus-31	PACSIN2
6.14635e-06	0.824324	0.093	0.055	0.14439	choroid plexus-31	MAN1B1
6.15912e-06	0.53041	0.086	0.05	0.14469	choroid plexus-31	STXBP4
6.1654e-06	0.258236	0.268	0.197	0.144838	choroid plexus-31	FNDC3A
6.37477e-06	0.532702	0.114	0.071	0.149756	choroid plexus-31	TSHZ2
6.37603e-06	0.561852	0.085	0.049	0.149786	choroid plexus-31	CRAT
6.39193e-06	0.273981	0.254	0.184	0.150159	choroid plexus-31	NFAT5
6.39525e-06	1.183	0.025	0.009	0.150237	choroid plexus-31	SMPD2
6.4636e-06	1.29438	0.017	0.005	0.151843	choroid plexus-31	SIK1
6.48228e-06	0.814801	0.119	0.076	0.152282	choroid plexus-31	CNPY3
6.48465e-06	0.483289	0.151	0.1	0.152337	choroid plexus-31	IVD
6.50774e-06	1.04005	0.027	0.011	0.15288	choroid plexus-31	TSNAXIP1
6.58745e-06	0.11612	0.958	0.926	0.154752	choroid plexus-31	RPL24
6.61833e-06	0.232834	0.279	0.206	0.155478	choroid plexus-31	MICOS13
6.68009e-06	0.915059	0.052	0.026	0.156929	choroid plexus-31	NPHP4
6.72069e-06	0.380712	0.145	0.096	0.157883	choroid plexus-31	ATPAF1
6.77093e-06	0.129813	0.259	0.185	0.159063	choroid plexus-31	MAP1LC3A
6.79502e-06	0.446813	0.135	0.087	0.159629	choroid plexus-31	COQ9
6.80871e-06	0.15242	0.289	0.211	0.15995	choroid plexus-31	SLC39A6
6.84426e-06	0.683341	0.033	0.014	0.160785	choroid plexus-31	FSIP1
6.9097e-06	0.668122	0.045	0.021	0.162323	choroid plexus-31	GRTP1
6.91364e-06	0.659722	0.106	0.065	0.162415	choroid plexus-31	TSC22D4
7.0092e-06	0.708126	0.052	0.026	0.16466	choroid plexus-31	DBP
7.07426e-06	0.88501	0.05	0.024	0.166188	choroid plexus-31	TDRP
7.11701e-06	0.604045	0.101	0.061	0.167193	choroid plexus-31	MED16
7.15415e-06	0.547788	0.094	0.056	0.168065	choroid plexus-31	GAA
7.32457e-06	0.185273	0.39	0.303	0.172069	choroid plexus-31	CHMP2A
7.32927e-06	1.26028	0.018	0.006	0.172179	choroid plexus-31	LINC01431
7.41189e-06	1.83403	0.014	0.004	0.17412	choroid plexus-31	DHDH
7.432e-06	1.1458	0.064	0.035	0.174593	choroid plexus-31	FURIN
7.45288e-06	0.930782	0.062	0.033	0.175083	choroid plexus-31	ARHGEF17
7.50653e-06	0.211581	0.154	0.104	0.176343	choroid plexus-31	TCF7L2
7.5133e-06	0.78227	0.075	0.042	0.176502	choroid plexus-31	EFS
7.52135e-06	0.964781	0.068	0.037	0.176692	choroid plexus-31	PDE8A
7.67703e-06	0.193487	0.298	0.22	0.180349	choroid plexus-31	CFAP97
7.7122e-06	2.10653	0.012	0.003	0.181175	choroid plexus-31	TM6SF1
7.75599e-06	0.371611	0.161	0.108	0.182204	choroid plexus-31	PMVK
7.77554e-06	1.20872	0.022	0.008	0.182663	choroid plexus-31	UAP1L1
7.7947e-06	0.727731	0.064	0.034	0.183113	choroid plexus-31	RP2
7.84323e-06	0.754697	0.06	0.032	0.184253	choroid plexus-31	NHSL2
8.04062e-06	1.34913	0.016	0.005	0.18889	choroid plexus-31	AC006329.1
8.08464e-06	0.149802	0.151	0.098	0.189924	choroid plexus-31	POLDIP2
8.1074e-06	0.399938	0.173	0.118	0.190459	choroid plexus-31	ALG5
8.1266e-06	1.13056	0.055	0.028	0.19091	choroid plexus-31	IFT122
8.12907e-06	0.30408	0.154	0.103	0.190968	choroid plexus-31	C11orf49
8.33449e-06	0.726445	0.069	0.038	0.195794	choroid plexus-31	SERGEF
8.39694e-06	0.144121	0.775	0.682	0.197261	choroid plexus-31	LDHB
8.46053e-06	0.17967	0.562	0.451	0.198755	choroid plexus-31	GUK1
8.5254e-06	0.451858	0.114	0.071	0.200279	choroid plexus-31	TRIM73
8.60545e-06	0.954129	0.035	0.015	0.202159	choroid plexus-31	SLC22A18
8.67e-06	0.80876	0.058	0.03	0.203676	choroid plexus-31	GALM
8.68341e-06	0.935845	0.046	0.022	0.203991	choroid plexus-31	CDK18
8.75978e-06	0.459137	0.116	0.073	0.205785	choroid plexus-31	CSPG5
8.87847e-06	1.27461	0.024	0.009	0.208573	choroid plexus-31	SSH3
8.94849e-06	0.304674	0.209	0.148	0.210218	choroid plexus-31	TIMMDC1
8.97648e-06	0.628467	0.055	0.028	0.210875	choroid plexus-31	FAXDC2
9.0414e-06	0.991151	0.026	0.01	0.212401	choroid plexus-31	ABHD15
9.06518e-06	0.812772	0.043	0.02	0.212959	choroid plexus-31	SLC19A1
9.12565e-06	0.680855	0.067	0.036	0.21438	choroid plexus-31	SEMA3C
9.13211e-06	0.282477	0.08	0.045	0.214532	choroid plexus-31	CEP19
9.16238e-06	0.375682	0.111	0.069	0.215243	choroid plexus-31	B3GALNT2
9.2257e-06	0.41799	0.065	0.035	0.21673	choroid plexus-31	FUCA1
9.29193e-06	0.203822	0.49	0.388	0.218286	choroid plexus-31	MAGED2
9.58544e-06	0.730461	0.092	0.055	0.225181	choroid plexus-31	RPP25L
9.5947e-06	0.13921	0.275	0.203	0.225399	choroid plexus-31	TTYH1
9.7829e-06	1.16589	0.042	0.02	0.22982	choroid plexus-31	TGFBR2
9.91755e-06	0.900297	0.059	0.031	0.232983	choroid plexus-31	MVP
1.00637e-05	0.352703	0.183	0.127	0.236415	choroid plexus-31	DDRGK1
1.00749e-05	0.721838	0.079	0.045	0.236679	choroid plexus-31	USP53
1.03493e-05	0.512604	0.075	0.042	0.243125	choroid plexus-31	NUDT12
1.03816e-05	0.915549	0.025	0.009	0.243884	choroid plexus-31	IPCEF1
1.04952e-05	1.68348	0.024	0.009	0.246554	choroid plexus-31	XKR8
1.05522e-05	0.212379	0.272	0.2	0.247892	choroid plexus-31	CNIH1
1.06269e-05	0.705658	0.085	0.05	0.249647	choroid plexus-31	ITPRIPL2
1.07172e-05	0.207636	0.533	0.436	0.251768	choroid plexus-31	MORF4L2
1.08196e-05	0.98052	0.021	0.007	0.254174	choroid plexus-31	GPR146
1.09895e-05	0.247978	0.195	0.136	0.258166	choroid plexus-31	DNAJC10
1.10614e-05	1.53472	0.022	0.008	0.259854	choroid plexus-31	ZNF214
1.12835e-05	0.371204	0.127	0.081	0.265071	choroid plexus-31	MBD2
1.15205e-05	0.618286	0.05	0.025	0.270641	choroid plexus-31	DICER1-AS1
1.18048e-05	0.93015	0.055	0.028	0.277317	choroid plexus-31	GMDS
1.21292e-05	0.2907	0.36	0.283	0.284939	choroid plexus-31	LAMTOR1
1.22305e-05	0.459228	0.107	0.067	0.287319	choroid plexus-31	BCL2
1.2317e-05	0.287587	0.343	0.265	0.289351	choroid plexus-31	BBX
1.23346e-05	0.836982	0.054	0.028	0.289764	choroid plexus-31	AXL
1.24023e-05	0.191529	0.122	0.077	0.291355	choroid plexus-31	DEXI
1.24642e-05	0.465632	0.093	0.056	0.292809	choroid plexus-31	CLCN7
1.25267e-05	0.211477	0.423	0.334	0.294276	choroid plexus-31	NOP53
1.27062e-05	0.506638	0.071	0.039	0.298494	choroid plexus-31	KIF27
1.27099e-05	0.523525	0.103	0.064	0.298581	choroid plexus-31	NEDD1
1.2993e-05	0.201694	0.332	0.254	0.305232	choroid plexus-31	HDGF
1.30483e-05	1.33524	0.029	0.012	0.30653	choroid plexus-31	AC098487.1
1.32118e-05	1.52675	0.02	0.007	0.310371	choroid plexus-31	HLA-DPB1
1.33158e-05	0.457053	0.205	0.149	0.312814	choroid plexus-31	ADI1
1.33428e-05	1.40957	0.021	0.007	0.31345	choroid plexus-31	MUC1
1.33596e-05	0.700139	0.08	0.046	0.313843	choroid plexus-31	ZBED3
1.36637e-05	1.14247	0.018	0.006	0.320987	choroid plexus-31	SLC25A43
1.36698e-05	1.27576	0.035	0.016	0.32113	choroid plexus-31	RBPMS2
1.38307e-05	0.545401	0.062	0.033	0.324911	choroid plexus-31	SULT1C4
1.38383e-05	0.229807	0.14	0.092	0.32509	choroid plexus-31	PTPN13
1.41858e-05	0.50176	0.055	0.028	0.333252	choroid plexus-31	ANKRD27
1.41927e-05	0.328094	0.084	0.049	0.333416	choroid plexus-31	RRAS2
1.44454e-05	1.02928	0.029	0.012	0.339351	choroid plexus-31	ERMAP
1.4481e-05	0.606789	0.075	0.042	0.340188	choroid plexus-31	CCDC51
1.44927e-05	0.615747	0.048	0.024	0.340463	choroid plexus-31	USP45
1.45524e-05	0.542119	0.124	0.081	0.341866	choroid plexus-31	DCAF8
1.46504e-05	0.597631	0.058	0.03	0.344168	choroid plexus-31	PLCD3
1.48236e-05	0.295839	0.224	0.161	0.348236	choroid plexus-31	ABHD17A
1.49733e-05	0.765344	0.077	0.045	0.351753	choroid plexus-31	FZD2
1.49909e-05	0.641367	0.114	0.072	0.352166	choroid plexus-31	PXMP2
1.51068e-05	0.430722	0.14	0.093	0.354889	choroid plexus-31	AP5M1
1.51837e-05	0.502295	0.084	0.049	0.356696	choroid plexus-31	TMEM8B
1.53912e-05	1.3821	0.012	0.003	0.36157	choroid plexus-31	AC004754.1
1.56339e-05	0.578103	0.071	0.04	0.367271	choroid plexus-31	WDR35
1.56468e-05	0.594322	0.101	0.063	0.367575	choroid plexus-31	TNFRSF10B
1.58323e-05	0.359643	0.171	0.118	0.371931	choroid plexus-31	PPM1B
1.59668e-05	0.241359	0.327	0.252	0.375092	choroid plexus-31	CLNS1A
1.60686e-05	0.135785	0.378	0.293	0.377484	choroid plexus-31	SCAF11
1.61748e-05	0.534016	0.08	0.046	0.379978	choroid plexus-31	SLC39A13
1.64391e-05	0.116716	0.641	0.536	0.386188	choroid plexus-31	ATP5F1A
1.65162e-05	0.373019	0.2	0.143	0.387998	choroid plexus-31	TMEM41B
1.65334e-05	0.808643	0.024	0.009	0.388403	choroid plexus-31	PTK2B
1.6698e-05	0.377286	0.195	0.139	0.392269	choroid plexus-31	POLD2
1.69499e-05	1.33636	0.022	0.008	0.398188	choroid plexus-31	RINL
1.7048e-05	0.776959	0.063	0.034	0.400491	choroid plexus-31	RREB1
1.71009e-05	0.18403	0.281	0.208	0.401733	choroid plexus-31	CMPK1
1.72569e-05	1.44789	0.024	0.009	0.405399	choroid plexus-31	NPM2
1.73531e-05	0.618935	0.065	0.036	0.40766	choroid plexus-31	ATPSCKMT
1.73673e-05	0.558569	0.069	0.039	0.407993	choroid plexus-31	TMEM243
1.77332e-05	0.981308	0.037	0.017	0.416589	choroid plexus-31	SLC15A2
1.77916e-05	0.528319	0.156	0.107	0.41796	choroid plexus-31	POLE4
1.78606e-05	1.4683	0.017	0.005	0.419581	choroid plexus-31	FBLN7
1.80539e-05	0.163084	0.411	0.323	0.424121	choroid plexus-31	SCARB2
1.86079e-05	1.56246	0.017	0.005	0.437137	choroid plexus-31	IRAK2
1.87035e-05	1.3988	0.025	0.01	0.439383	choroid plexus-31	MYRIP
1.87296e-05	0.375184	0.22	0.161	0.439995	choroid plexus-31	LPP
1.87546e-05	1.26698	0.01	0.003	0.440583	choroid plexus-31	KLC3
1.88363e-05	0.801001	0.034	0.015	0.442502	choroid plexus-31	FBF1
1.88404e-05	1.56714	0.016	0.005	0.442599	choroid plexus-31	MYO3B
1.89362e-05	0.35076	0.124	0.081	0.44485	choroid plexus-31	SNAPC1
1.92117e-05	1.05238	0.038	0.017	0.45132	choroid plexus-31	PCSK2
1.93378e-05	0.208778	0.247	0.181	0.454283	choroid plexus-31	PLEKHA3
1.95486e-05	0.848042	0.046	0.023	0.459236	choroid plexus-31	CCDC159
1.97362e-05	0.575695	0.068	0.038	0.463644	choroid plexus-31	PACSIN3
1.99254e-05	0.837679	0.062	0.033	0.468087	choroid plexus-31	SH3D19
2.03721e-05	1.81947	0.013	0.004	0.478581	choroid plexus-31	MARVELD2
2.06015e-05	1.25964	0.016	0.005	0.483971	choroid plexus-31	CILP2
2.0634e-05	0.692935	0.05	0.025	0.484733	choroid plexus-31	PSEN2
2.06885e-05	0.717959	0.052	0.027	0.486015	choroid plexus-31	DENND6B
2.07433e-05	0.543159	0.102	0.064	0.487302	choroid plexus-31	GUSB
2.10545e-05	0.315064	0.225	0.165	0.494613	choroid plexus-31	FKBP4
2.12804e-05	1.09417	0.027	0.011	0.499919	choroid plexus-31	PAMR1
2.15158e-05	0.453842	0.154	0.105	0.505449	choroid plexus-31	TRAF7
2.16867e-05	0.648364	0.059	0.032	0.509465	choroid plexus-31	ANOS1
2.17378e-05	0.264255	0.293	0.223	0.510665	choroid plexus-31	LSM2
2.30175e-05	0.737642	0.056	0.03	0.540727	choroid plexus-31	GBA
2.31164e-05	0.327562	0.116	0.074	0.54305	choroid plexus-31	IMPACT
2.32202e-05	0.6687	0.048	0.024	0.545488	choroid plexus-31	MAFG-DT
2.34475e-05	0.346593	0.164	0.112	0.550829	choroid plexus-31	DEAF1
2.37211e-05	0.195911	0.349	0.269	0.557256	choroid plexus-31	MAP2K2
2.38027e-05	0.447565	0.085	0.051	0.559172	choroid plexus-31	CHRNB1
2.39025e-05	0.151088	0.097	0.059	0.561517	choroid plexus-31	TTC32
2.41576e-05	0.159898	0.458	0.366	0.56751	choroid plexus-31	SELENOH
2.47971e-05	1.60974	0.021	0.008	0.582533	choroid plexus-31	GRB14
2.48006e-05	0.699493	0.045	0.022	0.582615	choroid plexus-31	S1PR1
2.50679e-05	0.566301	0.11	0.07	0.588895	choroid plexus-31	GPR107
2.50969e-05	0.452317	0.067	0.037	0.589577	choroid plexus-31	SLC18B1
2.50984e-05	0.934901	0.045	0.022	0.589612	choroid plexus-31	KCNK1
2.51118e-05	1.25742	0.018	0.006	0.589925	choroid plexus-31	PLCXD3
2.51709e-05	0.176641	0.209	0.149	0.591314	choroid plexus-31	NAA20
2.52596e-05	0.197549	0.192	0.136	0.5934	choroid plexus-31	C6orf89
2.59757e-05	0.24396	0.263	0.197	0.610221	choroid plexus-31	TMEM30A
2.65865e-05	0.518956	0.079	0.046	0.624569	choroid plexus-31	MPI
2.69562e-05	0.441225	0.2	0.146	0.633254	choroid plexus-31	SPCS3
2.73079e-05	0.374545	0.165	0.114	0.641518	choroid plexus-31	B4GALNT4
2.73436e-05	0.220762	0.242	0.179	0.642356	choroid plexus-31	ERCC1
2.73679e-05	0.100123	0.958	0.917	0.642928	choroid plexus-31	RPL18
2.75041e-05	0.341628	0.137	0.092	0.646127	choroid plexus-31	MLLT6
2.79137e-05	1.42095	0.018	0.006	0.655749	choroid plexus-31	GSTO2
2.79541e-05	0.170923	0.356	0.276	0.656697	choroid plexus-31	GLG1
2.81116e-05	1.5769	0.022	0.008	0.660397	choroid plexus-31	PHKA1
2.87786e-05	0.26597	0.13	0.085	0.676067	choroid plexus-31	PITPNA-AS1
2.897e-05	0.689918	0.041	0.019	0.680564	choroid plexus-31	CD58
2.90456e-05	0.385279	0.162	0.112	0.68234	choroid plexus-31	ACAA2
2.93402e-05	1.29264	0.016	0.005	0.68926	choroid plexus-31	HLA-F
2.99063e-05	0.472311	0.161	0.112	0.702558	choroid plexus-31	KLF10
2.99861e-05	1.05216	0.039	0.019	0.704433	choroid plexus-31	LPCAT2
3.00625e-05	0.405505	0.056	0.03	0.706228	choroid plexus-31	NFS1
3.05582e-05	0.366062	0.128	0.084	0.717872	choroid plexus-31	RIC8B
3.06334e-05	1.42663	0.014	0.004	0.719639	choroid plexus-31	PDCD4-AS1
3.10278e-05	1.60836	0.013	0.004	0.728906	choroid plexus-31	SLC24A4
3.14445e-05	0.328868	0.137	0.092	0.738694	choroid plexus-31	SLC6A8
3.17595e-05	0.408297	0.291	0.226	0.746093	choroid plexus-31	PSD3
3.1835e-05	2.0297	0.013	0.004	0.747867	choroid plexus-31	TMEM144
3.18472e-05	0.492932	0.065	0.036	0.748154	choroid plexus-31	MGAT3
3.19235e-05	0.203629	0.297	0.226	0.749948	choroid plexus-31	FAAP20
3.19919e-05	2.02917	0.017	0.006	0.751553	choroid plexus-31	RAB42
3.20158e-05	0.446958	0.156	0.108	0.752115	choroid plexus-31	CLPTM1L
3.20462e-05	0.434065	0.077	0.045	0.752829	choroid plexus-31	ARSK
3.2112e-05	0.340369	0.079	0.046	0.754375	choroid plexus-31	PCDHA12
3.29883e-05	2.0579	0.01	0.003	0.774962	choroid plexus-31	DAND5
3.34555e-05	0.208447	0.288	0.218	0.785938	choroid plexus-31	MRPL43
3.35243e-05	1.4767	0.016	0.005	0.787553	choroid plexus-31	SERHL2
3.39088e-05	0.418682	0.105	0.066	0.796587	choroid plexus-31	CGRRF1
3.40971e-05	0.397259	0.177	0.126	0.80101	choroid plexus-31	HMG20B
3.4157e-05	1.44957	0.02	0.007	0.802417	choroid plexus-31	NUDT18
3.43024e-05	0.22775	0.28	0.211	0.805831	choroid plexus-31	FUNDC2
3.4915e-05	1.01657	0.037	0.017	0.820223	choroid plexus-31	CLBA1
3.51918e-05	0.156943	0.217	0.157	0.826727	choroid plexus-31	SMU1
3.54375e-05	0.443576	0.122	0.08	0.832497	choroid plexus-31	FKBP14
3.5789e-05	0.717832	0.037	0.017	0.840756	choroid plexus-31	DNAJC28
3.58047e-05	1.46683	0.034	0.015	0.841125	choroid plexus-31	PLXDC1
3.58679e-05	0.200974	0.22	0.158	0.842608	choroid plexus-31	LPIN2
3.67261e-05	1.641	0.016	0.005	0.862769	choroid plexus-31	AC233723.1
3.72593e-05	1.4219	0.016	0.005	0.875296	choroid plexus-31	AC100793.2
3.76792e-05	0.509012	0.111	0.072	0.885161	choroid plexus-31	SIGMAR1
3.78776e-05	1.2264	0.013	0.004	0.889821	choroid plexus-31	SLC9B1
3.85458e-05	1.09423	0.043	0.021	0.905519	choroid plexus-31	RAB27A
3.87216e-05	0.429812	0.105	0.066	0.909648	choroid plexus-31	HABP4
3.91096e-05	1.00632	0.014	0.004	0.918762	choroid plexus-31	LINC02019
3.93201e-05	0.397982	0.144	0.098	0.923707	choroid plexus-31	TMED5
3.94422e-05	0.680505	0.043	0.021	0.926577	choroid plexus-31	GAL3ST3
3.96035e-05	0.383056	0.14	0.095	0.930366	choroid plexus-31	MFGE8
3.96885e-05	0.498134	0.079	0.046	0.932362	choroid plexus-31	SMPD1
4.05198e-05	0.525328	0.043	0.021	0.951891	choroid plexus-31	FGFR3
4.07964e-05	1.97063	0.012	0.003	0.95839	choroid plexus-31	MCOLN3
4.15471e-05	1.67029	0.014	0.004	0.976024	choroid plexus-31	ANKEF1
4.16201e-05	0.626638	0.084	0.051	0.977739	choroid plexus-31	RBM38
4.17658e-05	0.435295	0.058	0.031	0.981161	choroid plexus-31	ADARB1
4.18004e-05	2.30171	0.013	0.004	0.981975	choroid plexus-31	AL031058.1
4.20634e-05	0.929048	0.029	0.012	0.988152	choroid plexus-31	LINC00893
4.24905e-05	1.72644	0.01	0.003	0.998187	choroid plexus-31	DEF6
4.31758e-05	0.348239	0.136	0.091	1	choroid plexus-31	NISCH
4.35998e-05	0.710297	0.045	0.022	1	choroid plexus-31	TGDS
4.36767e-05	0.485552	0.09	0.056	1	choroid plexus-31	TMTC3
4.37376e-05	0.442392	0.122	0.08	1	choroid plexus-31	CCDC127
4.42166e-05	1.17339	0.016	0.005	1	choroid plexus-31	AC004130.1
4.43206e-05	0.396128	0.068	0.039	1	choroid plexus-31	PHF13
4.43856e-05	0.163286	0.154	0.105	1	choroid plexus-31	RBM7
4.45601e-05	0.540269	0.026	0.011	1	choroid plexus-31	B3GALT4
4.45748e-05	0.227319	0.38	0.301	1	choroid plexus-31	SMIM26
4.50826e-05	0.525228	0.035	0.016	1	choroid plexus-31	P2RY1
4.50896e-05	0.366316	0.111	0.072	1	choroid plexus-31	AIFM1
4.6231e-05	0.138207	0.759	0.662	1	choroid plexus-31	UQCRH
4.63128e-05	0.578928	0.073	0.043	1	choroid plexus-31	PGAP2
4.65019e-05	0.385154	0.089	0.054	1	choroid plexus-31	ADCY6
4.69413e-05	0.925054	0.042	0.021	1	choroid plexus-31	CLMN
4.72189e-05	1.0762	0.03	0.013	1	choroid plexus-31	PYCARD
4.78283e-05	0.411727	0.145	0.1	1	choroid plexus-31	CCS
4.82326e-05	0.369815	0.062	0.034	1	choroid plexus-31	PRUNE2
4.84331e-05	0.422987	0.072	0.042	1	choroid plexus-31	PGPEP1
4.87691e-05	1.55686	0.014	0.004	1	choroid plexus-31	SLC45A3
4.94382e-05	0.255373	0.136	0.091	1	choroid plexus-31	DBT
5.0432e-05	1.2613	0.01	0.003	1	choroid plexus-31	NAGS
5.06839e-05	1.08298	0.035	0.016	1	choroid plexus-31	OGFOD2
5.1165e-05	0.155042	0.22	0.16	1	choroid plexus-31	OAT
5.13593e-05	0.465446	0.056	0.03	1	choroid plexus-31	SH3BGR
5.15224e-05	0.884643	0.05	0.026	1	choroid plexus-31	PRKCB
5.17887e-05	2.43898	0.01	0.003	1	choroid plexus-31	CYSLTR1
5.23255e-05	0.937212	0.034	0.016	1	choroid plexus-31	FAH
5.24054e-05	0.792025	0.047	0.024	1	choroid plexus-31	CPPED1
5.29356e-05	0.291457	0.23	0.171	1	choroid plexus-31	TMOD3
5.32378e-05	0.303109	0.276	0.211	1	choroid plexus-31	NUTF2
5.33166e-05	0.285408	0.17	0.12	1	choroid plexus-31	TOR1AIP1
5.33929e-05	0.141456	0.293	0.221	1	choroid plexus-31	LAMTOR2
5.34175e-05	1.16141	0.016	0.005	1	choroid plexus-31	C19orf18
5.34802e-05	0.226296	0.203	0.146	1	choroid plexus-31	KLF3
5.39723e-05	0.756371	0.058	0.032	1	choroid plexus-31	TMEM38A
5.40364e-05	0.519265	0.102	0.065	1	choroid plexus-31	MAPK3
5.40876e-05	0.476815	0.109	0.07	1	choroid plexus-31	SCRIB
5.42028e-05	0.987496	0.034	0.016	1	choroid plexus-31	MFAP3L
5.44681e-05	1.0917	0.039	0.019	1	choroid plexus-31	SIPA1
5.46211e-05	0.839758	0.037	0.017	1	choroid plexus-31	ELOA-AS1
5.51318e-05	0.492451	0.084	0.051	1	choroid plexus-31	AMPD2
5.52036e-05	0.689888	0.045	0.023	1	choroid plexus-31	PECR
5.5604e-05	0.264394	0.281	0.216	1	choroid plexus-31	FAM3C
5.57714e-05	0.208173	0.545	0.46	1	choroid plexus-31	NEDD8
5.6746e-05	0.22687	0.25	0.186	1	choroid plexus-31	GPI
5.6808e-05	0.833456	0.048	0.025	1	choroid plexus-31	ARRDC1
5.68454e-05	0.461543	0.103	0.066	1	choroid plexus-31	MRPL24
5.6902e-05	1.53202	0.046	0.024	1	choroid plexus-31	CHRND
5.81318e-05	0.3293	0.14	0.095	1	choroid plexus-31	CLN5
5.87047e-05	0.711429	0.027	0.012	1	choroid plexus-31	CAPS2
6.06833e-05	0.747711	0.051	0.027	1	choroid plexus-31	BICC1
6.10074e-05	0.232077	0.157	0.109	1	choroid plexus-31	APOO
6.12234e-05	0.192803	0.308	0.237	1	choroid plexus-31	RDH11
6.12664e-05	0.368777	0.084	0.051	1	choroid plexus-31	PDGFC
6.18026e-05	1.83627	0.01	0.003	1	choroid plexus-31	TLR3
6.22521e-05	0.740927	0.092	0.058	1	choroid plexus-31	SHISA4
6.25328e-05	0.744583	0.02	0.007	1	choroid plexus-31	PIP5KL1
6.39893e-05	0.992974	0.027	0.012	1	choroid plexus-31	MORN3
6.42488e-05	1.1756	0.02	0.007	1	choroid plexus-31	TEKT2
6.44728e-05	0.167857	0.124	0.082	1	choroid plexus-31	NAP1L5
6.48085e-05	1.01722	0.016	0.005	1	choroid plexus-31	GLIPR1L2
6.49051e-05	0.933432	0.022	0.009	1	choroid plexus-31	CYP7B1
6.50468e-05	0.619818	0.069	0.04	1	choroid plexus-31	SNX24
6.56833e-05	0.298195	0.12	0.08	1	choroid plexus-31	GPBP1L1
6.57062e-05	0.713396	0.082	0.05	1	choroid plexus-31	TNFRSF19
6.57755e-05	0.88226	0.037	0.017	1	choroid plexus-31	AL392172.1
6.58143e-05	0.368522	0.175	0.126	1	choroid plexus-31	ADSS2
6.61263e-05	0.48955	0.075	0.044	1	choroid plexus-31	PIK3CB
6.64318e-05	0.261925	0.257	0.194	1	choroid plexus-31	NDUFAF8
6.64517e-05	1.67634	0.01	0.003	1	choroid plexus-31	BBOX1-AS1
6.64726e-05	0.817467	0.055	0.03	1	choroid plexus-31	CHEK2
6.92261e-05	0.141138	0.493	0.397	1	choroid plexus-31	CNBP
6.93432e-05	0.564459	0.065	0.038	1	choroid plexus-31	IDE
7.03872e-05	0.290125	0.263	0.201	1	choroid plexus-31	STOML2
7.07114e-05	0.28342	0.088	0.054	1	choroid plexus-31	RASD1
7.0756e-05	1.48373	0.012	0.003	1	choroid plexus-31	AC124066.1
7.18267e-05	0.19984	0.099	0.063	1	choroid plexus-31	TOM1L2
7.20441e-05	0.48236	0.143	0.099	1	choroid plexus-31	SYMPK
7.23828e-05	0.473272	0.067	0.038	1	choroid plexus-31	SPRYD3
7.24741e-05	0.949236	0.055	0.03	1	choroid plexus-31	PLEKHA4
7.2772e-05	0.132028	0.135	0.09	1	choroid plexus-31	HSD11B1L
7.32263e-05	1.27626	0.024	0.009	1	choroid plexus-31	SUGCT
7.35286e-05	1.53158	0.014	0.005	1	choroid plexus-31	AC006059.1
7.39522e-05	0.332843	0.242	0.186	1	choroid plexus-31	VMP1
7.41718e-05	0.394682	0.085	0.052	1	choroid plexus-31	MINPP1
7.42295e-05	0.432148	0.098	0.063	1	choroid plexus-31	ATF1
7.43157e-05	0.253319	0.127	0.084	1	choroid plexus-31	MLH3
7.44084e-05	0.317964	0.209	0.154	1	choroid plexus-31	SDHB
7.57931e-05	1.26408	0.016	0.005	1	choroid plexus-31	AP001267.3
7.62806e-05	0.119975	0.164	0.114	1	choroid plexus-31	KDM3B
7.7097e-05	1.79139	0.018	0.007	1	choroid plexus-31	ADAMTSL4
7.86992e-05	0.499134	0.105	0.068	1	choroid plexus-31	SLC31A1
7.87073e-05	0.793502	0.067	0.039	1	choroid plexus-31	COL27A1
7.96859e-05	0.872397	0.033	0.015	1	choroid plexus-31	PIGZ
7.9789e-05	0.837503	0.041	0.02	1	choroid plexus-31	PLEKHF2
8.00565e-05	0.296619	0.148	0.103	1	choroid plexus-31	MRPS14
8.06749e-05	0.538299	0.031	0.014	1	choroid plexus-31	SMKR1
8.08536e-05	0.213299	0.202	0.146	1	choroid plexus-31	PREPL
8.11122e-05	0.703763	0.103	0.068	1	choroid plexus-31	SLC2A4RG
8.13252e-05	0.546385	0.079	0.047	1	choroid plexus-31	WDR17
8.14156e-05	1.79239	0.012	0.003	1	choroid plexus-31	ZNF296
8.1707e-05	0.507741	0.071	0.042	1	choroid plexus-31	STYXL1
8.31085e-05	0.176775	0.338	0.262	1	choroid plexus-31	ACP1
8.3382e-05	0.776781	0.033	0.015	1	choroid plexus-31	EPB41L4B
8.35975e-05	0.310024	0.271	0.21	1	choroid plexus-31	BAX
8.38746e-05	0.312036	0.054	0.029	1	choroid plexus-31	ZNF658
8.45973e-05	0.375289	0.179	0.13	1	choroid plexus-31	AHCY
8.47399e-05	1.92281	0.012	0.003	1	choroid plexus-31	FAM83G
8.48811e-05	0.485597	0.075	0.045	1	choroid plexus-31	EIF2D
8.4904e-05	0.265151	0.038	0.018	1	choroid plexus-31	RGS14
8.53432e-05	0.128975	0.637	0.532	1	choroid plexus-31	UQCR10
8.53448e-05	0.281428	0.277	0.216	1	choroid plexus-31	SMC5
8.63276e-05	0.361461	0.156	0.11	1	choroid plexus-31	SEPTIN10
8.76281e-05	0.261207	0.24	0.179	1	choroid plexus-31	PPIL4
8.84798e-05	0.946072	0.039	0.019	1	choroid plexus-31	ITPR1
8.90278e-05	0.974665	0.018	0.007	1	choroid plexus-31	AC098864.1
8.99524e-05	0.839106	0.029	0.013	1	choroid plexus-31	SLC25A30
9.00456e-05	1.86884	0.012	0.003	1	choroid plexus-31	ELOVL7
9.07531e-05	0.530149	0.088	0.055	1	choroid plexus-31	TMEM99
9.08478e-05	0.989305	0.034	0.016	1	choroid plexus-31	ARMC2
9.16771e-05	0.841489	0.09	0.057	1	choroid plexus-31	NECTIN3
9.26225e-05	0.405427	0.063	0.036	1	choroid plexus-31	TVP23B
9.27592e-05	0.61538	0.072	0.043	1	choroid plexus-31	SHLD2
9.29587e-05	0.314617	0.106	0.069	1	choroid plexus-31	ATRN
9.35237e-05	0.265218	0.099	0.063	1	choroid plexus-31	ARV1
9.40672e-05	1.86734	0.01	0.003	1	choroid plexus-31	MPZL2
9.44452e-05	0.35294	0.162	0.115	1	choroid plexus-31	PDXK
9.53766e-05	0.114358	0.226	0.166	1	choroid plexus-31	USF2
9.58878e-05	0.682185	0.067	0.039	1	choroid plexus-31	TBC1D32
9.63754e-05	0.74286	0.058	0.032	1	choroid plexus-31	AC244090.1
9.67214e-05	0.602852	0.046	0.024	1	choroid plexus-31	METTL25
9.73185e-05	0.722345	0.067	0.039	1	choroid plexus-31	CERCAM
9.76695e-05	0.333262	0.127	0.086	1	choroid plexus-31	RORA
9.86023e-05	0.295043	0.118	0.078	1	choroid plexus-31	ASPSCR1
9.89725e-05	0.414128	0.082	0.051	1	choroid plexus-31	MAP3K1
9.97195e-05	0.732718	0.037	0.018	1	choroid plexus-31	TRIM66
0.000100236	0.822475	0.055	0.031	1	choroid plexus-31	EHD4
0.000102906	0.715066	0.056	0.031	1	choroid plexus-31	SNX25
0.000103375	0.308111	0.158	0.112	1	choroid plexus-31	EPS15
0.000103728	0.844133	0.072	0.043	1	choroid plexus-31	FBXO17
0.000106021	0.612634	0.092	0.058	1	choroid plexus-31	GXYLT1
0.000107937	0.123371	0.487	0.398	1	choroid plexus-31	NDUFB7
0.000108591	0.277506	0.135	0.092	1	choroid plexus-31	BCL2L1
0.000108681	0.469921	0.051	0.028	1	choroid plexus-31	SEMA4B
0.000109673	0.874485	0.026	0.011	1	choroid plexus-31	AIM2
0.000110153	0.587821	0.097	0.063	1	choroid plexus-31	SCAP
0.000110233	0.105583	0.304	0.231	1	choroid plexus-31	KDELR2
0.000110386	0.514685	0.084	0.052	1	choroid plexus-31	IKZF4
0.000111362	0.38859	0.106	0.069	1	choroid plexus-31	FBN1
0.000112268	0.231097	0.27	0.21	1	choroid plexus-31	CCDC85B
0.000112741	0.300608	0.12	0.081	1	choroid plexus-31	EXOSC7
0.000112784	1.41764	0.02	0.007	1	choroid plexus-31	C5
0.000115537	0.24847	0.059	0.033	1	choroid plexus-31	TMEM130
0.000115673	0.655877	0.026	0.011	1	choroid plexus-31	CCR10
0.000116458	1.19564	0.035	0.017	1	choroid plexus-31	PRR5L
0.00011701	1.19908	0.013	0.004	1	choroid plexus-31	PRR16
0.000117362	0.69399	0.035	0.017	1	choroid plexus-31	TSPOAP1
0.000118013	0.748508	0.088	0.055	1	choroid plexus-31	GPX8
0.000119884	0.404701	0.166	0.119	1	choroid plexus-31	MAPKAP1
0.00012014	0.806564	0.038	0.019	1	choroid plexus-31	MCTP1
0.000120145	0.327587	0.054	0.029	1	choroid plexus-31	SCARA3
0.00012123	0.282259	0.162	0.115	1	choroid plexus-31	NUS1
0.000122224	0.586445	0.02	0.007	1	choroid plexus-31	KCTD8
0.000123264	0.564787	0.067	0.039	1	choroid plexus-31	TAZ
0.000123279	0.260708	0.097	0.062	1	choroid plexus-31	QSOX1
0.000123537	0.405411	0.092	0.058	1	choroid plexus-31	EFR3A
0.000125926	0.268575	0.113	0.075	1	choroid plexus-31	CYB5D2
0.000126681	0.297805	0.164	0.116	1	choroid plexus-31	FAM136A
0.000127138	0.602628	0.068	0.04	1	choroid plexus-31	PRSS23
0.000127737	0.67773	0.027	0.012	1	choroid plexus-31	LINC00960
0.000128353	0.275969	0.27	0.208	1	choroid plexus-31	AKIRIN2
0.00012989	0.968057	0.026	0.011	1	choroid plexus-31	SLC38A3
0.000130538	0.465499	0.065	0.038	1	choroid plexus-31	AK1
0.000131268	0.354733	0.092	0.058	1	choroid plexus-31	DRAM2
0.00013131	0.323144	0.136	0.094	1	choroid plexus-31	UBXN6
0.000131949	0.23887	0.19	0.139	1	choroid plexus-31	SEC22B
0.000132543	0.475171	0.115	0.077	1	choroid plexus-31	TM7SF3
0.000132709	0.272645	0.097	0.062	1	choroid plexus-31	PIGS
0.000134102	0.806735	0.041	0.021	1	choroid plexus-31	SHANK3
0.000136207	0.844382	0.024	0.01	1	choroid plexus-31	MTRNR2L10
0.000136844	0.947872	0.014	0.005	1	choroid plexus-31	SELENOV
0.000136903	0.109094	0.338	0.262	1	choroid plexus-31	RAD23A
0.00013751	0.497547	0.077	0.047	1	choroid plexus-31	TECPR2
0.000138089	0.865374	0.014	0.005	1	choroid plexus-31	ZCWPW2
0.00013834	0.761708	0.031	0.015	1	choroid plexus-31	FZD4
0.000139127	0.52746	0.052	0.029	1	choroid plexus-31	OSGIN2
0.000139184	0.573804	0.085	0.054	1	choroid plexus-31	MACROD1
0.00013964	1.29409	0.02	0.008	1	choroid plexus-31	AL135999.1
0.000139662	0.321531	0.11	0.073	1	choroid plexus-31	PIP5K1C
0.00013987	2.028	0.016	0.005	1	choroid plexus-31	PTGS1
0.000140522	0.126137	0.173	0.123	1	choroid plexus-31	MBOAT2
0.000142147	0.1926	0.096	0.061	1	choroid plexus-31	PCYT1A
0.000143855	0.660687	0.038	0.019	1	choroid plexus-31	SPSB2
0.000143861	0.582243	0.065	0.038	1	choroid plexus-31	TRMT2A
0.000147128	0.360141	0.144	0.102	1	choroid plexus-31	FOXK1
0.000147395	0.103326	0.181	0.129	1	choroid plexus-31	TSR2
0.000148932	0.71648	0.056	0.032	1	choroid plexus-31	PSMB8
0.000149788	1.43441	0.025	0.011	1	choroid plexus-31	MERTK
0.000150894	1.31796	0.018	0.007	1	choroid plexus-31	KCNS3
0.000151112	2.396	0.01	0.003	1	choroid plexus-31	WNT9A
0.000151357	0.351122	0.136	0.094	1	choroid plexus-31	CUEDC1
0.000151564	0.203415	0.052	0.029	1	choroid plexus-31	TTLL3
0.000151755	0.229364	0.203	0.149	1	choroid plexus-31	HSPB11
0.00015182	0.337405	0.106	0.069	1	choroid plexus-31	AC120042.3
0.000152814	0.975926	0.024	0.01	1	choroid plexus-31	PITPNM2
0.000152892	0.419801	0.139	0.097	1	choroid plexus-31	ITGAV
0.000153245	0.945383	0.052	0.029	1	choroid plexus-31	BACE2
0.000154766	0.173059	0.192	0.141	1	choroid plexus-31	KRIT1
0.000155404	0.221051	0.183	0.134	1	choroid plexus-31	ZMAT3
0.000156982	0.573781	0.055	0.031	1	choroid plexus-31	TMEM254
0.000158506	0.396348	0.107	0.071	1	choroid plexus-31	DIPK1B
0.00015975	0.411828	0.141	0.099	1	choroid plexus-31	SELENON
0.000160432	0.382617	0.101	0.066	1	choroid plexus-31	RMDN3
0.000161376	0.10118	0.132	0.09	1	choroid plexus-31	SLMAP
0.00016269	0.404798	0.14	0.098	1	choroid plexus-31	HIBCH
0.000162942	0.407902	0.048	0.026	1	choroid plexus-31	CHIC1
0.000164186	0.207605	0.072	0.043	1	choroid plexus-31	LRRC28
0.000165703	0.120697	0.582	0.48	1	choroid plexus-31	ATP5MF
0.000166412	0.579244	0.048	0.026	1	choroid plexus-31	ZNF584
0.000166993	0.290568	0.11	0.073	1	choroid plexus-31	ELP4
0.000168689	0.466146	0.113	0.076	1	choroid plexus-31	PTPA
0.000171391	0.385835	0.08	0.05	1	choroid plexus-31	OLMALINC
0.000174386	0.129886	0.198	0.144	1	choroid plexus-31	LARP4
0.000174907	0.857002	0.022	0.009	1	choroid plexus-31	AC018797.2
0.000176617	0.11672	0.216	0.161	1	choroid plexus-31	FBLN1
0.000176738	1.01627	0.02	0.008	1	choroid plexus-31	AC073896.2
0.000177515	0.663169	0.031	0.015	1	choroid plexus-31	TRIM4
0.000181009	0.18115	0.16	0.113	1	choroid plexus-31	NHSL1
0.000183699	0.378894	0.113	0.076	1	choroid plexus-31	SNTB2
0.000185094	0.614871	0.059	0.034	1	choroid plexus-31	ERCC2
0.000185102	0.129088	0.284	0.219	1	choroid plexus-31	WASL
0.000187045	1.24359	0.037	0.018	1	choroid plexus-31	ADAM12
0.000189736	0.73534	0.024	0.01	1	choroid plexus-31	HAPLN4
0.000189824	1.10002	0.024	0.01	1	choroid plexus-31	EDA
0.000192637	0.455698	0.084	0.053	1	choroid plexus-31	PTDSS2
0.000193137	0.357263	0.143	0.1	1	choroid plexus-31	SLC35F1
0.000193943	1.02818	0.014	0.005	1	choroid plexus-31	LMNTD2
0.000195164	0.231382	0.236	0.178	1	choroid plexus-31	DAZAP2
0.000195791	1.25371	0.024	0.01	1	choroid plexus-31	EPS8L2
0.000196933	0.743018	0.058	0.033	1	choroid plexus-31	SLC9B2
0.000197363	0.30382	0.305	0.244	1	choroid plexus-31	PHB
0.000198146	0.14298	0.38	0.306	1	choroid plexus-31	CSNK2B
0.000198178	0.864555	0.022	0.009	1	choroid plexus-31	CCDC88B
0.000199248	0.793492	0.062	0.036	1	choroid plexus-31	RBBP9
0.000199468	0.347851	0.107	0.072	1	choroid plexus-31	ELMOD2
0.000204985	0.284537	0.114	0.076	1	choroid plexus-31	PHF1
0.000206923	0.414767	0.051	0.028	1	choroid plexus-31	PAIP2B
0.000206968	0.120581	0.225	0.168	1	choroid plexus-31	GRINA
0.000207974	0.296701	0.173	0.126	1	choroid plexus-31	SDHA
0.000212607	0.446079	0.103	0.068	1	choroid plexus-31	PSMG1
0.000213266	0.484667	0.098	0.064	1	choroid plexus-31	HMCES
0.000215935	0.816445	0.048	0.027	1	choroid plexus-31	KCNK10
0.000218393	0.349318	0.106	0.071	1	choroid plexus-31	TMUB1
0.000219021	0.137968	0.45	0.364	1	choroid plexus-31	MTCH1
0.000222152	0.599422	0.012	0.004	1	choroid plexus-31	APOH
0.000224393	0.847804	0.055	0.031	1	choroid plexus-31	PARP9
0.000226329	0.211566	0.471	0.393	1	choroid plexus-31	PSMB5
0.000227078	0.865969	0.02	0.008	1	choroid plexus-31	ADAM32
0.000228783	1.92352	0.013	0.004	1	choroid plexus-31	CH25H
0.000229048	0.555893	0.073	0.045	1	choroid plexus-31	PIGN
0.000230588	0.308537	0.179	0.133	1	choroid plexus-31	STT3B
0.000230773	0.158871	0.237	0.18	1	choroid plexus-31	DMAC1
0.000230839	0.582999	0.081	0.051	1	choroid plexus-31	POFUT1
0.000233506	1.28959	0.013	0.004	1	choroid plexus-31	LINC00504
0.000234127	0.412729	0.076	0.047	1	choroid plexus-31	BCORL1
0.000238307	0.744297	0.038	0.019	1	choroid plexus-31	CREB3L4
0.000239491	0.730778	0.041	0.021	1	choroid plexus-31	ABCC1
0.000239651	1.56472	0.01	0.003	1	choroid plexus-31	INCA1
0.000240162	0.362343	0.098	0.064	1	choroid plexus-31	KLHL15
0.000241622	1.00994	0.025	0.011	1	choroid plexus-31	HHAT
0.000242461	0.460843	0.113	0.076	1	choroid plexus-31	H2AJ
0.000244046	0.8666	0.022	0.009	1	choroid plexus-31	STAP2
0.000247066	0.296181	0.135	0.094	1	choroid plexus-31	KIAA0100
0.000247135	0.102785	0.246	0.186	1	choroid plexus-31	CD46
0.00024853	0.1128	0.907	0.836	1	choroid plexus-31	COX7C
0.000249532	0.498703	0.072	0.044	1	choroid plexus-31	TK2
0.000253372	0.360054	0.198	0.148	1	choroid plexus-31	SLK
0.000254622	0.431035	0.041	0.021	1	choroid plexus-31	DYRK3
0.000256076	0.774862	0.056	0.032	1	choroid plexus-31	RIC1
0.000257231	0.499672	0.082	0.052	1	choroid plexus-31	ALG3
0.000257442	0.107494	0.26	0.198	1	choroid plexus-31	YPEL5
0.000258306	0.204426	0.411	0.334	1	choroid plexus-31	VCP
0.000258621	0.771444	0.164	0.121	1	choroid plexus-31	DCN
0.000259319	0.112322	0.711	0.615	1	choroid plexus-31	COX6B1
0.000260158	0.64729	0.099	0.066	1	choroid plexus-31	KEAP1
0.000260671	0.49177	0.042	0.022	1	choroid plexus-31	TTC26
0.00026077	0.339971	0.124	0.086	1	choroid plexus-31	MTX1
0.000261429	0.486721	0.075	0.046	1	choroid plexus-31	LYPD1
0.000263607	0.518334	0.033	0.016	1	choroid plexus-31	PAOX
0.000263884	0.500278	0.106	0.071	1	choroid plexus-31	SLC7A1
0.000264819	0.517743	0.073	0.045	1	choroid plexus-31	KIF16B
0.000265778	0.116706	0.537	0.442	1	choroid plexus-31	UQCR11
0.000265815	0.455181	0.054	0.03	1	choroid plexus-31	MMP17
0.0002674	1.16811	0.024	0.01	1	choroid plexus-31	GPR176
0.000269022	0.985563	0.038	0.02	1	choroid plexus-31	POGLUT2
0.000271717	0.146145	0.22	0.165	1	choroid plexus-31	FMNL2
0.000274165	0.537639	0.047	0.026	1	choroid plexus-31	DNMBP
0.000274635	0.152032	0.274	0.211	1	choroid plexus-31	MRPL14
0.000281393	1.22682	0.03	0.014	1	choroid plexus-31	RMDN2
0.000281525	0.194931	0.128	0.089	1	choroid plexus-31	CPD
0.000282375	0.603945	0.107	0.073	1	choroid plexus-31	NPM3
0.000282798	0.38768	0.054	0.03	1	choroid plexus-31	ARHGEF10L
0.000282886	0.600998	0.085	0.055	1	choroid plexus-31	STK3
0.000283328	1.99273	0.01	0.003	1	choroid plexus-31	TMCO4
0.000284762	0.80667	0.017	0.006	1	choroid plexus-31	LINC01980
0.00028536	0.506785	0.221	0.171	1	choroid plexus-31	CXCR4
0.000285643	0.154571	0.126	0.086	1	choroid plexus-31	SLC35A3
0.000286203	0.605545	0.072	0.044	1	choroid plexus-31	KIRREL1
0.000286369	0.337643	0.196	0.148	1	choroid plexus-31	CDC42EP3
0.00028667	0.536135	0.071	0.044	1	choroid plexus-31	PRXL2B
0.000287779	0.792858	0.067	0.041	1	choroid plexus-31	PLPP1
0.000289463	0.266007	0.236	0.182	1	choroid plexus-31	DARS1
0.000291342	1.04014	0.01	0.003	1	choroid plexus-31	WDR93
0.000294349	0.170357	0.131	0.09	1	choroid plexus-31	SNCAIP
0.000295828	0.570073	0.048	0.027	1	choroid plexus-31	MMP24
0.000296206	0.648318	0.056	0.033	1	choroid plexus-31	PACRGL
0.000297293	0.440291	0.069	0.042	1	choroid plexus-31	SEL1L3
0.000297351	0.252952	0.067	0.04	1	choroid plexus-31	GABPB2
0.00029831	0.219101	0.149	0.106	1	choroid plexus-31	TMX1
0.00029855	0.843255	0.042	0.022	1	choroid plexus-31	PANK1
0.000301308	1.01281	0.027	0.013	1	choroid plexus-31	ZBTB47
0.000302212	1.39802	0.013	0.004	1	choroid plexus-31	PLK5
0.000302413	0.11688	0.101	0.066	1	choroid plexus-31	OXLD1
0.0003038	0.772374	0.027	0.013	1	choroid plexus-31	ACAP1
0.000305254	0.40709	0.085	0.054	1	choroid plexus-31	MDM1
0.000310654	0.222216	0.143	0.101	1	choroid plexus-31	C20orf27
0.000310965	0.42468	0.065	0.039	1	choroid plexus-31	DNAAF5
0.000311058	0.483143	0.081	0.052	1	choroid plexus-31	COQ10A
0.000311887	0.298148	0.181	0.134	1	choroid plexus-31	RYK
0.000314384	0.396462	0.048	0.027	1	choroid plexus-31	ENPP4
0.000316936	0.664878	0.034	0.017	1	choroid plexus-31	SUOX
0.000317481	0.1422	0.124	0.085	1	choroid plexus-31	BICD2
0.000317565	0.943198	0.026	0.012	1	choroid plexus-31	MYLK-AS1
0.000318149	0.503535	0.067	0.04	1	choroid plexus-31	PTPRM
0.000323044	0.220635	0.168	0.122	1	choroid plexus-31	AK3
0.00032464	0.296539	0.177	0.131	1	choroid plexus-31	RAP1A
0.00032841	0.453771	0.089	0.058	1	choroid plexus-31	SNAPC5
0.000329021	0.234388	0.203	0.152	1	choroid plexus-31	ERP44
0.00032984	0.209632	0.302	0.242	1	choroid plexus-31	NDUFS7
0.000330122	0.386383	0.126	0.088	1	choroid plexus-31	DMXL1
0.000336407	0.801619	0.03	0.014	1	choroid plexus-31	LCAT
0.00033672	0.290482	0.092	0.06	1	choroid plexus-31	RPGRIP1L
0.000343666	0.395633	0.051	0.029	1	choroid plexus-31	PICK1
0.000345714	1.53838	0.013	0.004	1	choroid plexus-31	PLEKHG4
0.000347781	0.376605	0.147	0.106	1	choroid plexus-31	SH3GL1
0.000348494	0.640687	0.065	0.04	1	choroid plexus-31	TSPAN33
0.000349795	0.377334	0.134	0.094	1	choroid plexus-31	CYFIP1
0.000351611	0.706311	0.03	0.014	1	choroid plexus-31	DPY19L2
0.000353133	0.839027	0.035	0.018	1	choroid plexus-31	C17orf67
0.000356163	0.614678	0.03	0.014	1	choroid plexus-31	FMN1
0.000356443	1.22034	0.018	0.007	1	choroid plexus-31	TIGD4
0.000357169	0.241592	0.122	0.084	1	choroid plexus-31	INAFM1
0.000358633	0.239496	0.215	0.162	1	choroid plexus-31	TXNRD1
0.000360447	0.19258	0.162	0.117	1	choroid plexus-31	ZNF664
0.000362451	0.386017	0.149	0.108	1	choroid plexus-31	UROD
0.000364957	0.428006	0.12	0.084	1	choroid plexus-31	TCF7L1
0.000367139	0.58766	0.048	0.027	1	choroid plexus-31	AMDHD2
0.000372187	0.712613	0.042	0.023	1	choroid plexus-31	PRDM11
0.000385535	0.543776	0.077	0.049	1	choroid plexus-31	AC245297.3
0.000392118	0.365425	0.153	0.111	1	choroid plexus-31	PITPNA
0.000393995	0.220505	0.069	0.042	1	choroid plexus-31	ZFR2
0.000394368	0.289791	0.085	0.055	1	choroid plexus-31	SFXN5
0.00039604	0.393746	0.065	0.04	1	choroid plexus-31	SLC9A7
0.000396737	0.197336	0.118	0.081	1	choroid plexus-31	LRRC42
0.000403024	0.797444	0.033	0.016	1	choroid plexus-31	CAND2
0.000404594	0.378167	0.166	0.123	1	choroid plexus-31	LRRC75A
0.000404617	1.04674	0.014	0.005	1	choroid plexus-31	IQCH
0.00040506	0.277994	0.101	0.067	1	choroid plexus-31	CHRAC1
0.00040613	0.285049	0.399	0.331	1	choroid plexus-31	SESN3
0.000406506	1.53074	0.02	0.008	1	choroid plexus-31	PARP12
0.000411651	1.17319	0.02	0.008	1	choroid plexus-31	PCOLCE2
0.000413186	1.42556	0.018	0.007	1	choroid plexus-31	HMCN1
0.000415627	1.62892	0.012	0.004	1	choroid plexus-31	DHX58
0.000417467	0.403689	0.099	0.067	1	choroid plexus-31	MTLN
0.000425241	0.441507	0.124	0.088	1	choroid plexus-31	CDKN1A
0.000432529	0.28028	0.31	0.253	1	choroid plexus-31	MRPL52
0.00043446	0.526924	0.097	0.065	1	choroid plexus-31	PGM1
0.000436101	0.586681	0.05	0.028	1	choroid plexus-31	LRRC75B
0.000438252	0.828129	0.041	0.022	1	choroid plexus-31	EFCAB11
0.000440002	0.282248	0.067	0.041	1	choroid plexus-31	MZF1
0.000441205	0.241696	0.195	0.146	1	choroid plexus-31	CDC42BPA
0.000443487	0.727612	0.106	0.073	1	choroid plexus-31	GXYLT2
0.000444417	0.460596	0.071	0.044	1	choroid plexus-31	POLL
0.000446311	0.346171	0.134	0.095	1	choroid plexus-31	MVB12A
0.000447732	0.327588	0.115	0.08	1	choroid plexus-31	YIF1B
0.000448347	0.486687	0.131	0.093	1	choroid plexus-31	NR2F1-AS1
0.000448943	0.312568	0.079	0.05	1	choroid plexus-31	COX16
0.000449606	0.156248	0.216	0.162	1	choroid plexus-31	SKIL
0.000451031	0.374048	0.216	0.167	1	choroid plexus-31	TTYH3
0.000453508	0.551089	0.064	0.039	1	choroid plexus-31	ERLIN1
0.000456512	0.714545	0.022	0.01	1	choroid plexus-31	KCNC4
0.000457542	0.589208	0.056	0.033	1	choroid plexus-31	D2HGDH
0.000458919	0.45294	0.038	0.02	1	choroid plexus-31	CNTN3
0.000459188	1.06502	0.111	0.078	1	choroid plexus-31	GK5
0.000463988	1.30891	0.012	0.004	1	choroid plexus-31	ADM5
0.00046667	1.3798	0.012	0.004	1	choroid plexus-31	HCG22
0.000469858	1.57305	0.016	0.006	1	choroid plexus-31	SGPP2
0.000472503	0.536954	0.085	0.056	1	choroid plexus-31	OGDH
0.000473238	0.412749	0.063	0.038	1	choroid plexus-31	SLC35A1
0.000473469	0.445646	0.048	0.027	1	choroid plexus-31	ARHGAP39
0.000481058	0.552409	0.045	0.025	1	choroid plexus-31	PDE4A
0.000481897	0.39166	0.101	0.068	1	choroid plexus-31	CD99L2
0.000485992	1.09518	0.03	0.015	1	choroid plexus-31	PXMP4
0.000488364	0.151752	0.241	0.185	1	choroid plexus-31	H1-0
0.000488953	0.206478	0.217	0.166	1	choroid plexus-31	APH1A
0.000489925	1.54072	0.016	0.006	1	choroid plexus-31	PLA2R1
0.000490624	1.50925	0.013	0.005	1	choroid plexus-31	RASGEF1A
0.000490807	0.977104	0.031	0.016	1	choroid plexus-31	CXCL2
0.000494818	0.954184	0.021	0.009	1	choroid plexus-31	ADAMTS9-AS2
0.00049506	0.224952	0.089	0.058	1	choroid plexus-31	RNF182
0.000496572	1.16616	0.021	0.009	1	choroid plexus-31	SLC24A1
0.000496786	1.47387	0.014	0.005	1	choroid plexus-31	AC002429.2
0.000497099	0.740685	0.047	0.027	1	choroid plexus-31	SLC19A2
0.000497478	0.123962	0.139	0.098	1	choroid plexus-31	ZBTB8OS
0.000505314	0.44644	0.06	0.036	1	choroid plexus-31	MRI1
0.000505659	0.107163	0.14	0.099	1	choroid plexus-31	ADIPOR1
0.000509506	1.28402	0.01	0.003	1	choroid plexus-31	TSLP
0.000511929	1.07551	0.027	0.013	1	choroid plexus-31	MYORG
0.000513384	0.441547	0.16	0.119	1	choroid plexus-31	CAPN2
0.000515825	0.164874	0.352	0.281	1	choroid plexus-31	TFG
0.000525857	0.773904	0.039	0.021	1	choroid plexus-31	RASL10B
0.000526808	0.278034	0.059	0.035	1	choroid plexus-31	FAM214B
0.00053519	0.309107	0.06	0.036	1	choroid plexus-31	UMAD1
0.000537003	0.992835	0.022	0.01	1	choroid plexus-31	PKN3
0.000540139	0.38948	0.143	0.103	1	choroid plexus-31	LTBP1
0.000541023	0.182221	0.229	0.176	1	choroid plexus-31	ASPH
0.000544975	0.167847	0.308	0.248	1	choroid plexus-31	SMAP1
0.000548234	0.276775	0.082	0.053	1	choroid plexus-31	MFSD14B
0.000548509	0.401335	0.141	0.102	1	choroid plexus-31	EPRS1 /// QARS1
0.000550129	0.24643	0.107	0.073	1	choroid plexus-31	SLC35B2
0.000553576	0.305411	0.058	0.034	1	choroid plexus-31	NMRK1
0.000555724	0.224576	0.387	0.322	1	choroid plexus-31	XBP1
0.000557574	0.929935	0.029	0.014	1	choroid plexus-31	DIPK1A
0.000566551	0.120496	0.397	0.323	1	choroid plexus-31	CAPZB
0.000581691	0.293293	0.114	0.079	1	choroid plexus-31	GAK
0.000582154	0.179166	0.153	0.111	1	choroid plexus-31	GOLPH3
0.000582519	0.381427	0.052	0.03	1	choroid plexus-31	RRNAD1
0.00058283	0.730097	0.085	0.056	1	choroid plexus-31	FAM118A
0.000585631	0.360068	0.166	0.123	1	choroid plexus-31	RB1
0.000587523	0.124045	0.196	0.147	1	choroid plexus-31	MRPL55
0.000588477	0.493251	0.064	0.04	1	choroid plexus-31	NUBPL
0.00058943	1.15595	0.05	0.029	1	choroid plexus-31	MIR4435-2HG
0.00059132	1.08591	0.021	0.009	1	choroid plexus-31	FBXO4
0.000592267	0.384662	0.084	0.055	1	choroid plexus-31	BRI3BP
0.000598875	0.901004	0.039	0.021	1	choroid plexus-31	SHQ1
0.000600895	0.383916	0.113	0.078	1	choroid plexus-31	ELF1
0.000602256	0.916766	0.026	0.012	1	choroid plexus-31	C16orf74
0.000603896	0.700137	0.026	0.012	1	choroid plexus-31	ATP7B
0.000614431	0.153095	0.075	0.047	1	choroid plexus-31	NIPA1
0.000614929	0.373747	0.103	0.071	1	choroid plexus-31	SORBS3
0.000618573	0.694078	0.052	0.031	1	choroid plexus-31	IMMP2L
0.00062647	0.260281	0.137	0.098	1	choroid plexus-31	HPCAL1
0.000628383	0.364638	0.08	0.052	1	choroid plexus-31	DNAH14
0.000634199	0.141261	0.243	0.189	1	choroid plexus-31	SSNA1
0.000636589	0.581863	0.063	0.039	1	choroid plexus-31	SUCLG2
0.000640245	0.276648	0.089	0.059	1	choroid plexus-31	CC2D2A
0.000640544	0.771834	0.073	0.047	1	choroid plexus-31	TRIM5
0.000642384	0.415436	0.054	0.031	1	choroid plexus-31	RWDD2A
0.000643844	0.227623	0.174	0.13	1	choroid plexus-31	WDR61
0.000644741	1.55074	0.014	0.005	1	choroid plexus-31	AC106897.1
0.000645776	0.151173	0.211	0.16	1	choroid plexus-31	CCDC25
0.000648394	0.140037	0.454	0.379	1	choroid plexus-31	PSMB4
0.000654085	0.205275	0.205	0.157	1	choroid plexus-31	ANXA6
0.000657803	0.704261	0.02	0.008	1	choroid plexus-31	CNTNAP5
0.000658363	1.34315	0.01	0.003	1	choroid plexus-31	LINC01902
0.000661734	0.280328	0.135	0.096	1	choroid plexus-31	EXTL2
0.000662281	0.260579	0.136	0.097	1	choroid plexus-31	ZC3H7B
0.000663777	0.586118	0.03	0.015	1	choroid plexus-31	PFKFB2
0.000667764	0.330644	0.168	0.125	1	choroid plexus-31	SDHD
0.000667792	0.944213	0.021	0.009	1	choroid plexus-31	SLC12A8
0.000674702	0.207035	0.075	0.047	1	choroid plexus-31	GPRASP2
0.000686841	0.169014	0.105	0.071	1	choroid plexus-31	CCDC117
0.000689331	0.591063	0.069	0.044	1	choroid plexus-31	PIGQ
0.00068971	0.882604	0.027	0.013	1	choroid plexus-31	DTWD2
0.000691146	1.38218	0.018	0.008	1	choroid plexus-31	GATD3A
0.000696677	1.16717	0.024	0.011	1	choroid plexus-31	LINC01503
0.000700008	0.38927	0.113	0.078	1	choroid plexus-31	MAP3K4
0.00070904	1.08707	0.017	0.007	1	choroid plexus-31	TLCD1
0.000711949	0.493331	0.058	0.035	1	choroid plexus-31	GPR180
0.00071438	1.77384	0.01	0.003	1	choroid plexus-31	ERICH6-AS1
0.000715577	0.247736	0.076	0.049	1	choroid plexus-31	CLHC1
0.000718287	0.781338	0.026	0.012	1	choroid plexus-31	TTC21A
0.000720115	0.37201	0.085	0.056	1	choroid plexus-31	PEX10
0.000727373	0.166422	0.106	0.072	1	choroid plexus-31	THAP7
0.000735387	0.634607	0.03	0.015	1	choroid plexus-31	DOK1
0.00073581	0.187959	0.202	0.154	1	choroid plexus-31	CAPZA1
0.000735901	0.204467	0.113	0.078	1	choroid plexus-31	TAF6
0.000735942	0.376617	0.056	0.034	1	choroid plexus-31	BTBD17
0.000741063	1.57743	0.018	0.008	1	choroid plexus-31	NIBAN1
0.000745406	0.348989	0.118	0.083	1	choroid plexus-31	SRPRB
0.000753234	0.213113	0.122	0.086	1	choroid plexus-31	MALT1
0.000753734	0.670956	0.043	0.024	1	choroid plexus-31	MTMR10
0.0007578	1.31395	0.016	0.006	1	choroid plexus-31	MMP28
0.000764625	0.910757	0.035	0.019	1	choroid plexus-31	RIIAD1
0.000765477	0.162281	0.109	0.074	1	choroid plexus-31	AC027644.3
0.000767412	0.104945	0.148	0.107	1	choroid plexus-31	NDRG2
0.00077829	0.101353	0.708	0.605	1	choroid plexus-31	PABPC1
0.000781309	0.112688	0.192	0.144	1	choroid plexus-31	ACAT1
0.000782282	0.275582	0.063	0.039	1	choroid plexus-31	TMEM250
0.000784055	0.108564	0.768	0.679	1	choroid plexus-31	ELOB
0.000787315	1.06218	0.014	0.005	1	choroid plexus-31	NXPH3
0.000788206	0.522262	0.05	0.029	1	choroid plexus-31	PRKD2
0.000793158	0.206188	0.046	0.026	1	choroid plexus-31	BBS9
0.000797599	0.374121	0.105	0.072	1	choroid plexus-31	ZNF219
0.000807956	0.236154	0.071	0.045	1	choroid plexus-31	ARVCF
0.000814575	0.307941	0.113	0.078	1	choroid plexus-31	WBP1L
0.000819495	0.917819	0.025	0.012	1	choroid plexus-31	RBM43
0.000823546	0.979846	0.046	0.026	1	choroid plexus-31	OPCML
0.000826648	0.787555	0.02	0.008	1	choroid plexus-31	TMEM132D
0.000826912	0.736509	0.026	0.013	1	choroid plexus-31	PGAP3
0.000829572	0.376868	0.085	0.056	1	choroid plexus-31	METTL21A
0.000831109	0.259905	0.054	0.032	1	choroid plexus-31	IQCN
0.000831963	1.22048	0.014	0.005	1	choroid plexus-31	SLC25A35
0.000832787	0.368575	0.026	0.012	1	choroid plexus-31	RELN
0.000833394	0.165453	0.054	0.032	1	choroid plexus-31	SLC35G2
0.000834417	0.289957	0.118	0.083	1	choroid plexus-31	APOOL
0.000836275	0.127013	0.308	0.243	1	choroid plexus-31	MPC2
0.000844324	0.896222	0.034	0.018	1	choroid plexus-31	CHDH
0.000845091	0.39125	0.126	0.09	1	choroid plexus-31	HSPBP1
0.000848369	0.341173	0.077	0.05	1	choroid plexus-31	ABRAXAS1
0.000856811	0.218773	0.12	0.085	1	choroid plexus-31	SEC16A
0.000863506	0.260774	0.056	0.034	1	choroid plexus-31	THEM4
0.000864049	0.6023	0.043	0.024	1	choroid plexus-31	ACP6
0.00086828	0.316645	0.076	0.049	1	choroid plexus-31	DHRS7B
0.000872982	0.39407	0.09	0.061	1	choroid plexus-31	BAG3
0.000876013	0.274183	0.14	0.102	1	choroid plexus-31	ZCCHC7
0.000882292	0.900824	0.043	0.024	1	choroid plexus-31	PDE8B
0.00089813	0.514048	0.045	0.025	1	choroid plexus-31	EEF1AKMT1
0.000898783	0.422614	0.093	0.063	1	choroid plexus-31	CHTF8
0.00090108	0.306349	0.088	0.059	1	choroid plexus-31	SLC26A2
0.000901934	0.133085	0.177	0.131	1	choroid plexus-31	EIF2AK4
0.000909534	1.17191	0.018	0.008	1	choroid plexus-31	CA8
0.000921049	0.145646	0.216	0.166	1	choroid plexus-31	CHMP2B
0.000930443	1.30078	0.022	0.01	1	choroid plexus-31	FPGT
0.00093065	0.307681	0.043	0.024	1	choroid plexus-31	TMEM53
0.000934747	0.120779	0.182	0.136	1	choroid plexus-31	NFU1
0.000941379	0.354846	0.161	0.121	1	choroid plexus-31	CDH11
0.000945792	0.146252	0.334	0.267	1	choroid plexus-31	MEST
0.000947399	0.340133	0.05	0.029	1	choroid plexus-31	AP006621.3
0.000950684	0.478621	0.076	0.049	1	choroid plexus-31	MFSD1
0.000959505	0.831788	0.013	0.005	1	choroid plexus-31	LRRC29
0.000962143	1.00054	0.027	0.014	1	choroid plexus-31	VANGL1
0.000965907	0.131683	0.228	0.176	1	choroid plexus-31	GATAD1
0.000967922	0.27876	0.106	0.074	1	choroid plexus-31	ARFRP1
0.000970092	0.280329	0.098	0.067	1	choroid plexus-31	MED11
0.000984545	0.278413	0.156	0.116	1	choroid plexus-31	RAB8A
0.000990801	0.239541	0.05	0.029	1	choroid plexus-31	TUBD1
0.00100028	0.260022	0.096	0.065	1	choroid plexus-31	DGCR2
0.00100768	0.310159	0.099	0.068	1	choroid plexus-31	ABHD12
0.00101664	1.0752	0.017	0.007	1	choroid plexus-31	ANXA3
0.00102525	0.151323	0.14	0.101	1	choroid plexus-31	INTS11
0.00103723	0.694983	0.037	0.02	1	choroid plexus-31	SP110
0.0010425	0.546994	0.041	0.023	1	choroid plexus-31	RAI2
0.00104281	0.143794	0.154	0.113	1	choroid plexus-31	SMIM19
0.0010448	1.41749	0.018	0.008	1	choroid plexus-31	AC002454.1
0.0010512	0.78698	0.01	0.003	1	choroid plexus-31	PGAM2
0.00105718	0.15281	0.164	0.122	1	choroid plexus-31	DLD
0.00106085	0.108025	0.165	0.122	1	choroid plexus-31	ITFG1
0.00106199	0.183059	0.116	0.081	1	choroid plexus-31	FNDC4
0.0010884	0.326764	0.124	0.09	1	choroid plexus-31	DAPK3
0.00109529	0.799273	0.026	0.013	1	choroid plexus-31	BDNF-AS
0.0010995	0.860738	0.034	0.018	1	choroid plexus-31	SIRPA
0.00110468	0.637496	0.041	0.023	1	choroid plexus-31	PIM2
0.00110945	0.381918	0.096	0.065	1	choroid plexus-31	COMMD5
0.00111118	0.557428	0.029	0.014	1	choroid plexus-31	BBS12
0.00111468	0.142984	0.304	0.245	1	choroid plexus-31	HUWE1
0.00111532	0.301978	0.084	0.056	1	choroid plexus-31	FAM3A
0.00111606	0.621829	0.046	0.027	1	choroid plexus-31	SUPT3H
0.00112117	0.103138	0.162	0.119	1	choroid plexus-31	OXR1
0.00112455	0.721893	0.027	0.014	1	choroid plexus-31	SSC5D
0.00113612	0.210631	0.076	0.049	1	choroid plexus-31	OCRL
0.0011416	1.19093	0.01	0.003	1	choroid plexus-31	AC005332.8
0.00115423	1.66515	0.022	0.01	1	choroid plexus-31	ALX4
0.00115847	0.137321	0.16	0.118	1	choroid plexus-31	SRA1
0.0011701	0.887088	0.039	0.022	1	choroid plexus-31	GALC
0.00117334	0.669897	0.071	0.046	1	choroid plexus-31	MAP7D3
0.00117386	0.601616	0.055	0.034	1	choroid plexus-31	PSKH1
0.00118631	0.266284	0.148	0.109	1	choroid plexus-31	ICE2
0.00118992	0.188894	0.208	0.161	1	choroid plexus-31	DNAJB14
0.00120219	1.00825	0.026	0.013	1	choroid plexus-31	ITGA3
0.00120415	0.820829	0.051	0.031	1	choroid plexus-31	CDC42EP1
0.00120534	0.30766	0.05	0.029	1	choroid plexus-31	CYP46A1
0.00121237	0.448383	0.063	0.04	1	choroid plexus-31	GATM
0.00123063	0.547717	0.042	0.024	1	choroid plexus-31	CNNM4
0.00124633	0.402769	0.093	0.064	1	choroid plexus-31	LINC01896
0.00124657	0.405055	0.055	0.034	1	choroid plexus-31	DPH6
0.00124865	0.135711	0.123	0.087	1	choroid plexus-31	STX5
0.0012573	0.303335	0.137	0.101	1	choroid plexus-31	CEBPZOS
0.00126394	0.521136	0.062	0.039	1	choroid plexus-31	ZNRF2
0.00126601	0.182278	0.081	0.054	1	choroid plexus-31	ZDHHC16
0.00126768	0.149335	0.103	0.071	1	choroid plexus-31	EIF3J-DT
0.00128297	0.176065	0.144	0.105	1	choroid plexus-31	SCAMP4
0.00128531	0.117127	0.267	0.212	1	choroid plexus-31	EIF2AK1
0.00128601	0.779783	0.029	0.015	1	choroid plexus-31	ERAP1
0.00129375	1.28711	0.018	0.008	1	choroid plexus-31	TMEM88
0.00129477	0.633701	0.013	0.005	1	choroid plexus-31	TRABD2A
0.00129912	0.173224	0.196	0.15	1	choroid plexus-31	SUDS3
0.00131052	1.01532	0.035	0.019	1	choroid plexus-31	PTPRJ
0.0013152	0.339663	0.054	0.032	1	choroid plexus-31	USP30
0.00131961	0.137444	0.284	0.228	1	choroid plexus-31	TAF10
0.00132473	0.175062	0.056	0.034	1	choroid plexus-31	FAM124A
0.0013345	0.501215	0.038	0.021	1	choroid plexus-31	IL17RC
0.00136224	0.498621	0.065	0.042	1	choroid plexus-31	KIAA0753
0.00137048	0.315713	0.06	0.038	1	choroid plexus-31	TSGA10
0.00137918	0.329545	0.069	0.045	1	choroid plexus-31	SLC4A4
0.0013793	0.495177	0.022	0.01	1	choroid plexus-31	CGN
0.00138621	1.03616	0.02	0.009	1	choroid plexus-31	CCT6B
0.00138925	0.109207	0.369	0.3	1	choroid plexus-31	RBBP7
0.00139002	0.102841	0.313	0.253	1	choroid plexus-31	NCKAP1
0.00139658	0.293249	0.137	0.101	1	choroid plexus-31	STK19
0.00139741	0.334484	0.082	0.055	1	choroid plexus-31	NRSN2
0.00140146	0.212357	0.082	0.055	1	choroid plexus-31	CASP6
0.00140309	0.791622	0.037	0.02	1	choroid plexus-31	ALDH4A1
0.00141158	0.256342	0.035	0.019	1	choroid plexus-31	SFTA3
0.00141943	0.986229	0.051	0.031	1	choroid plexus-31	CDC42EP5
0.00142168	0.599749	0.072	0.047	1	choroid plexus-31	TNKS1BP1
0.0014384	0.549474	0.039	0.022	1	choroid plexus-31	C3orf18
0.00143871	0.393996	0.06	0.038	1	choroid plexus-31	ABHD3
0.00144388	0.335846	0.086	0.058	1	choroid plexus-31	SOCS5
0.00144685	0.489524	0.054	0.033	1	choroid plexus-31	MGAT4A
0.00144821	0.889912	0.017	0.007	1	choroid plexus-31	CABP1
0.00147637	0.473734	0.114	0.082	1	choroid plexus-31	INPPL1
0.00148476	0.145833	0.169	0.127	1	choroid plexus-31	PPP1R9A
0.00148741	0.414797	0.069	0.045	1	choroid plexus-31	CHST3
0.00149587	0.109746	0.386	0.321	1	choroid plexus-31	NDUFA11
0.00150515	0.286182	0.113	0.08	1	choroid plexus-31	RPS6KA3
0.00150581	0.981498	0.016	0.006	1	choroid plexus-31	MED14OS
0.00150945	0.155938	0.118	0.084	1	choroid plexus-31	PIP4P2
0.0015128	0.11301	0.207	0.16	1	choroid plexus-31	MDM2
0.00151798	0.924446	0.035	0.019	1	choroid plexus-31	SLC9A3
0.00153159	0.946075	0.018	0.008	1	choroid plexus-31	ARHGEF19
0.00153533	0.106795	0.619	0.534	1	choroid plexus-31	TOMM20
0.00154931	0.896186	0.026	0.013	1	choroid plexus-31	SETD9
0.00156674	0.138616	0.19	0.146	1	choroid plexus-31	SUN1
0.00159175	0.344193	0.08	0.053	1	choroid plexus-31	MAN2A2
0.00160067	0.330618	0.056	0.035	1	choroid plexus-31	ATR
0.00160805	0.188689	0.237	0.187	1	choroid plexus-31	NDUFA10
0.00161013	0.133948	0.296	0.237	1	choroid plexus-31	COPA
0.00161313	0.149349	0.132	0.096	1	choroid plexus-31	SFT2D2
0.00161958	0.986013	0.021	0.01	1	choroid plexus-31	TAF4B
0.00164447	0.617729	0.06	0.038	1	choroid plexus-31	ACSS2
0.00164704	0.198396	0.067	0.043	1	choroid plexus-31	HDHD3
0.00164919	0.621305	0.062	0.039	1	choroid plexus-31	CSRP1
0.00165225	0.909958	0.022	0.01	1	choroid plexus-31	DDX60
0.00165483	0.823303	0.025	0.012	1	choroid plexus-31	S100A2
0.00165948	0.542522	0.08	0.054	1	choroid plexus-31	PKP4
0.00166275	0.141961	0.289	0.231	1	choroid plexus-31	PSMA5
0.00168234	0.63177	0.022	0.01	1	choroid plexus-31	CAMK1G
0.00168371	0.344255	0.096	0.066	1	choroid plexus-31	GRAMD1B
0.00168854	0.504268	0.127	0.094	1	choroid plexus-31	FASN
0.00169054	0.483881	0.075	0.05	1	choroid plexus-31	TTLL5
0.00170115	0.516452	0.029	0.015	1	choroid plexus-31	RCN3
0.00170492	0.109774	0.158	0.118	1	choroid plexus-31	ZNF593
0.001705	0.63268	0.051	0.031	1	choroid plexus-31	CYP51A1
0.00170734	0.112797	0.357	0.293	1	choroid plexus-31	PGLS
0.00177193	0.348412	0.034	0.018	1	choroid plexus-31	FAM122C
0.0017836	0.221444	0.093	0.064	1	choroid plexus-31	FLRT2
