## Supplementary Table 1 for "Reconstitution of Human Brain Cell Diversity in Organoids via Four Protocols" (part 10 of 14)

### Sheet: Sheet1 (continued)
p_val	avg_log2FC	pct.1	pct.2	p_val_adj	cluster	gene
0.0017916	0.176427	0.128	0.093	1	choroid plexus-31	SAV1
0.00180422	0.182052	0.241	0.193	1	choroid plexus-31	SSR1
0.00181117	0.238197	0.19	0.148	1	choroid plexus-31	BCL7C
0.00181281	0.253982	0.144	0.107	1	choroid plexus-31	SPTLC1
0.00181825	0.837227	0.013	0.005	1	choroid plexus-31	MCF2
0.0018394	0.527235	0.072	0.048	1	choroid plexus-31	PCED1A
0.00184528	0.131289	0.069	0.045	1	choroid plexus-31	HRK
0.00187115	0.610528	0.02	0.009	1	choroid plexus-31	NPR2
0.00188353	0.650366	0.052	0.032	1	choroid plexus-31	CACNB2
0.00189228	0.232197	0.064	0.041	1	choroid plexus-31	PDP2
0.0018927	0.13253	0.264	0.211	1	choroid plexus-31	GALNT1
0.0019168	0.3891	0.103	0.073	1	choroid plexus-31	CDON
0.00192943	0.754615	0.029	0.015	1	choroid plexus-31	PLA2G6
0.00193097	0.356789	0.08	0.054	1	choroid plexus-31	RABL2B
0.00193475	0.167099	0.2	0.155	1	choroid plexus-31	RNF216
0.00194134	0.128884	0.052	0.032	1	choroid plexus-31	LEMD1
0.00195588	0.129082	0.207	0.161	1	choroid plexus-31	CERT1
0.00195912	0.237656	0.103	0.073	1	choroid plexus-31	MRNIP
0.00201182	0.484185	0.079	0.053	1	choroid plexus-31	NRBP2
0.0020126	1.60298	0.014	0.006	1	choroid plexus-31	ATP13A4
0.00201323	1.55108	0.01	0.004	1	choroid plexus-31	ICAM3
0.00201625	0.146055	0.099	0.069	1	choroid plexus-31	PHF23
0.00201706	1.30538	0.018	0.008	1	choroid plexus-31	CCDC152
0.00202196	0.426264	0.082	0.056	1	choroid plexus-31	ANXA1
0.00202672	0.389569	0.076	0.051	1	choroid plexus-31	MFSD12
0.00202874	1.23039	0.012	0.004	1	choroid plexus-31	SHROOM1
0.00203697	0.151971	0.207	0.161	1	choroid plexus-31	DERL2
0.00203838	0.161572	0.123	0.089	1	choroid plexus-31	LYRM1
0.0020461	0.24534	0.047	0.028	1	choroid plexus-31	SDHAF4
0.00204783	1.2005	0.017	0.007	1	choroid plexus-31	MAMDC4
0.00204823	0.864544	0.014	0.006	1	choroid plexus-31	AC087623.4
0.00205079	0.689049	0.056	0.036	1	choroid plexus-31	TIFA
0.00205762	0.122729	0.069	0.045	1	choroid plexus-31	GRAMD4
0.00208667	0.218025	0.151	0.113	1	choroid plexus-31	ACOX1
0.00208843	0.595179	0.025	0.012	1	choroid plexus-31	PLS1
0.00210152	0.253197	0.127	0.092	1	choroid plexus-31	ZBTB41
0.00210279	0.375704	0.054	0.033	1	choroid plexus-31	SLC16A4
0.00210473	1.18139	0.012	0.004	1	choroid plexus-31	LCTL
0.00213525	0.218478	0.147	0.109	1	choroid plexus-31	PEF1
0.00213712	0.858343	0.017	0.007	1	choroid plexus-31	BSCL2
0.0021374	0.27135	0.048	0.029	1	choroid plexus-31	AL356599.1
0.00214628	0.333971	0.031	0.017	1	choroid plexus-31	CDPF1
0.00214666	0.414468	0.071	0.047	1	choroid plexus-31	MBTPS2
0.00214699	0.445925	0.054	0.033	1	choroid plexus-31	CUL7
0.00214789	0.443561	0.089	0.062	1	choroid plexus-31	KANK1
0.00216875	0.315205	0.107	0.077	1	choroid plexus-31	RETREG3
0.00217823	1.40978	0.01	0.004	1	choroid plexus-31	ZNF469
0.0021877	1.06781	0.01	0.004	1	choroid plexus-31	AL355353.1
0.00220963	0.164995	0.084	0.057	1	choroid plexus-31	POMT1
0.00221025	0.201938	0.127	0.093	1	choroid plexus-31	SLC12A2
0.0022109	0.53161	0.02	0.009	1	choroid plexus-31	ZFYVE28
0.00221861	0.434545	0.05	0.03	1	choroid plexus-31	COQ8A
0.00223977	0.717018	0.047	0.029	1	choroid plexus-31	TGFBR3
0.00224369	0.218541	0.067	0.043	1	choroid plexus-31	CYB561D2
0.00225514	0.21385	0.119	0.086	1	choroid plexus-31	SLC66A2
0.0022571	0.279456	0.02	0.009	1	choroid plexus-31	PITPNM3
0.00225842	0.1109	0.175	0.134	1	choroid plexus-31	EBLN3P
0.00226484	0.323081	0.077	0.052	1	choroid plexus-31	ATG2B
0.00227685	0.334946	0.058	0.036	1	choroid plexus-31	STYX
0.00227917	0.122509	0.075	0.05	1	choroid plexus-31	COG6
0.00228929	0.186236	0.207	0.161	1	choroid plexus-31	MAT2A
0.00229183	0.102464	0.08	0.053	1	choroid plexus-31	TPRG1L
0.00231664	0.111959	0.153	0.115	1	choroid plexus-31	AKT2
0.002333	0.403732	0.055	0.034	1	choroid plexus-31	ZNF76
0.0023334	0.217956	0.064	0.041	1	choroid plexus-31	AK9
0.00233586	0.948756	0.03	0.016	1	choroid plexus-31	KCNIP4
0.00235585	0.752829	0.025	0.012	1	choroid plexus-31	PPP1R13L
0.00236078	0.693685	0.029	0.015	1	choroid plexus-31	XYLT2
0.00237738	1.08604	0.02	0.009	1	choroid plexus-31	ADGRE5
0.00238539	0.196833	0.158	0.119	1	choroid plexus-31	ADGRL1
0.00239615	0.574275	0.094	0.067	1	choroid plexus-31	KCTD17
0.00240373	0.427791	0.024	0.012	1	choroid plexus-31	TVP23A
0.0024079	0.337557	0.103	0.074	1	choroid plexus-31	AGPAT3
0.00240915	1.03716	0.021	0.01	1	choroid plexus-31	SLC46A3
0.00241286	0.723123	0.022	0.011	1	choroid plexus-31	KIAA1257
0.00242325	1.14624	0.016	0.007	1	choroid plexus-31	SCNN1D
0.00243105	0.688569	0.452	0.416	1	choroid plexus-31	DDIT3
0.00244593	0.204906	0.25	0.2	1	choroid plexus-31	CDK2AP2
0.00249299	0.576247	0.071	0.047	1	choroid plexus-31	SPEG
0.00249785	0.931637	0.013	0.005	1	choroid plexus-31	AP005329.3
0.00253007	0.36769	0.111	0.081	1	choroid plexus-31	CHPT1
0.00255268	0.15618	0.052	0.032	1	choroid plexus-31	AUH
0.00255303	1.07759	0.016	0.007	1	choroid plexus-31	MYOZ3
0.00255992	0.346239	0.05	0.031	1	choroid plexus-31	FAM149B1
0.00257572	0.360134	0.107	0.077	1	choroid plexus-31	PNMA8A
0.00259571	0.247661	0.098	0.07	1	choroid plexus-31	UGGT2
0.00260707	0.485975	0.031	0.017	1	choroid plexus-31	ZNF846
0.00260829	0.415946	0.085	0.059	1	choroid plexus-31	C16orf58
0.0026115	0.441585	0.029	0.015	1	choroid plexus-31	POC1B-AS1
0.00261304	0.533397	0.03	0.016	1	choroid plexus-31	SLC45A1
0.00263523	0.873931	0.017	0.008	1	choroid plexus-31	PPP4R4
0.00265563	0.687913	0.031	0.017	1	choroid plexus-31	TSPAN2
0.00265809	0.678663	0.063	0.041	1	choroid plexus-31	TMEM214
0.00266984	0.217506	0.077	0.052	1	choroid plexus-31	FAM118B
0.00270403	0.324158	0.054	0.034	1	choroid plexus-31	AC090204.1
0.00270427	0.112231	0.584	0.499	1	choroid plexus-31	EDF1
0.00270582	0.974013	0.01	0.004	1	choroid plexus-31	STXBP5-AS1
0.00271442	0.168254	0.056	0.035	1	choroid plexus-31	TPRA1
0.00274518	0.395852	0.064	0.042	1	choroid plexus-31	COG7
0.00275553	0.266242	0.119	0.087	1	choroid plexus-31	CSAD
0.00275726	1.53323	0.012	0.004	1	choroid plexus-31	ZFHX4-AS1
0.00278929	1.40381	0.012	0.004	1	choroid plexus-31	TSPAN19
0.00279011	0.234264	0.072	0.048	1	choroid plexus-31	POGLUT1
0.00279244	0.705337	0.027	0.014	1	choroid plexus-31	COL5A3
0.00280372	0.280357	0.164	0.126	1	choroid plexus-31	COMMD4
0.0028065	0.336381	0.128	0.095	1	choroid plexus-31	RUVBL2
0.00282615	0.330685	0.042	0.025	1	choroid plexus-31	TMEM267
0.00283325	0.41926	0.069	0.046	1	choroid plexus-31	PAK4
0.00283923	0.302391	0.081	0.056	1	choroid plexus-31	IGSF8
0.00284479	0.432344	0.062	0.04	1	choroid plexus-31	FUT11
0.00289491	0.721344	0.018	0.008	1	choroid plexus-31	AC007614.1
0.00289517	0.384521	0.037	0.021	1	choroid plexus-31	PLEKHG5
0.0028969	0.249131	0.209	0.167	1	choroid plexus-31	CCNY
0.00291011	0.370164	0.08	0.055	1	choroid plexus-31	POFUT2
0.00291333	0.101141	0.45	0.375	1	choroid plexus-31	MRPL51
0.00292045	0.261853	0.187	0.147	1	choroid plexus-31	PTBP3
0.00294037	0.788369	0.02	0.009	1	choroid plexus-31	CCBE1
0.00294287	0.364668	0.037	0.021	1	choroid plexus-31	ST6GALNAC5
0.00294927	1.03138	0.02	0.009	1	choroid plexus-31	ZC3H12A
0.00296077	0.113098	0.103	0.073	1	choroid plexus-31	ADGRB2
0.00296752	0.713569	0.012	0.004	1	choroid plexus-31	SCOC-AS1
0.00299787	0.361492	0.102	0.074	1	choroid plexus-31	WWC3
0.00301589	0.143488	0.191	0.149	1	choroid plexus-31	SEC14L1
0.0030282	1.20359	0.018	0.008	1	choroid plexus-31	LRRC34
0.0030596	0.925183	0.01	0.004	1	choroid plexus-31	NOXA1
0.00308386	0.208366	0.08	0.055	1	choroid plexus-31	E2F5
0.00309881	0.250941	0.085	0.059	1	choroid plexus-31	INTS1
0.0031008	0.360186	0.094	0.067	1	choroid plexus-31	PPIL3
0.00310089	0.997052	0.021	0.01	1	choroid plexus-31	AC062029.1
0.00311225	0.691891	0.026	0.014	1	choroid plexus-31	BCL3
0.00312889	0.251678	0.106	0.076	1	choroid plexus-31	HADH
0.00315618	1.09562	0.01	0.004	1	choroid plexus-31	FOXF2
0.00317511	1.06873	0.017	0.008	1	choroid plexus-31	CNTNAP3
0.00317849	0.645114	0.024	0.012	1	choroid plexus-31	AC087741.1
0.00321288	0.379137	0.063	0.041	1	choroid plexus-31	UBE2D4
0.0032335	0.581051	0.067	0.045	1	choroid plexus-31	RBMS3
0.00324726	0.259638	0.088	0.061	1	choroid plexus-31	NFRKB
0.00326569	0.301498	0.111	0.081	1	choroid plexus-31	CENPB
0.00329304	0.191887	0.047	0.029	1	choroid plexus-31	ZEB1-AS1
0.00329708	0.534719	0.045	0.027	1	choroid plexus-31	CCHCR1
0.00332285	0.145902	0.086	0.06	1	choroid plexus-31	TMEM80
0.00336471	0.971767	0.018	0.008	1	choroid plexus-31	RASSF5
0.00338677	0.297356	0.098	0.07	1	choroid plexus-31	SNAP23
0.00341731	0.259302	0.024	0.012	1	choroid plexus-31	KLHDC1
0.00342575	0.223424	0.115	0.084	1	choroid plexus-31	SHARPIN
0.00344106	1.02738	0.022	0.011	1	choroid plexus-31	IFIH1
0.00344162	0.27995	0.185	0.146	1	choroid plexus-31	HSD17B10
0.00344572	1.20667	0.024	0.012	1	choroid plexus-31	SLC25A10
0.00344681	0.234917	0.183	0.144	1	choroid plexus-31	WDR6
0.00345689	0.661142	0.01	0.004	1	choroid plexus-31	PPM1J
0.00345713	0.379717	0.077	0.053	1	choroid plexus-31	TFPT
0.00346741	0.774661	0.02	0.009	1	choroid plexus-31	SCUBE2
0.00347778	0.503607	0.047	0.029	1	choroid plexus-31	MAN1C1
0.00348281	0.214943	0.09	0.063	1	choroid plexus-31	SPTLC2
0.00348549	0.158614	0.211	0.166	1	choroid plexus-31	GET3
0.00348672	0.82998	0.041	0.024	1	choroid plexus-31	HERC5
0.00350631	0.651857	0.02	0.009	1	choroid plexus-31	STK32B
0.00353065	0.261191	0.099	0.071	1	choroid plexus-31	FZD7
0.00353988	0.206426	0.111	0.081	1	choroid plexus-31	CORO1B
0.00354802	0.25051	0.075	0.051	1	choroid plexus-31	PTPN23
0.00355127	0.434145	0.025	0.013	1	choroid plexus-31	PRSS35
0.00355692	0.253513	0.119	0.088	1	choroid plexus-31	DGCR6L
0.00357579	0.272121	0.08	0.055	1	choroid plexus-31	ZCCHC2
0.00358422	0.862764	0.02	0.009	1	choroid plexus-31	CES4A
0.00358854	0.966424	0.02	0.009	1	choroid plexus-31	DDX60L
0.00363444	0.773311	0.031	0.017	1	choroid plexus-31	TAP1
0.00368492	0.316303	0.037	0.021	1	choroid plexus-31	AL512625.3
0.00372112	0.349445	0.103	0.076	1	choroid plexus-31	ORMDL2
0.00374108	0.340661	0.081	0.057	1	choroid plexus-31	LINC01184
0.00377332	0.710886	0.016	0.007	1	choroid plexus-31	TIPARP-AS1
0.00378699	0.381285	0.114	0.084	1	choroid plexus-31	FAM120AOS
0.00380533	0.469548	0.042	0.025	1	choroid plexus-31	TSKU
0.00383541	0.222604	0.052	0.033	1	choroid plexus-31	SETDB2
0.00386618	1.79704	0.013	0.005	1	choroid plexus-31	GPER1
0.00387899	0.367371	0.025	0.013	1	choroid plexus-31	CPEB1
0.00389179	0.217916	0.279	0.23	1	choroid plexus-31	IMPDH2
0.00390202	1.53363	0.047	0.03	1	choroid plexus-31	SLC7A2
0.00390971	0.984132	0.021	0.01	1	choroid plexus-31	PLPP4
0.00393059	0.531588	0.054	0.034	1	choroid plexus-31	SNX21
0.00396094	0.503537	0.029	0.016	1	choroid plexus-31	SMAD7
0.00397904	0.498365	0.067	0.045	1	choroid plexus-31	GLIS2
0.00398799	0.232799	0.068	0.046	1	choroid plexus-31	PIGG
0.003996	0.506575	0.077	0.054	1	choroid plexus-31	PARN
0.00399996	0.145672	0.166	0.129	1	choroid plexus-31	ALYREF
0.00400933	0.582565	0.021	0.01	1	choroid plexus-31	RGS6
0.00401212	0.679628	0.031	0.018	1	choroid plexus-31	NCK1-DT
0.00402092	0.464399	0.041	0.024	1	choroid plexus-31	ATG4C
0.00402379	0.926634	0.017	0.008	1	choroid plexus-31	BTN3A3
0.00405548	0.857313	0.025	0.013	1	choroid plexus-31	ACKR1
0.00406382	0.449888	0.073	0.05	1	choroid plexus-31	MRPS28
0.00410644	0.498993	0.064	0.043	1	choroid plexus-31	SLC2A13
0.00411261	0.332357	0.085	0.06	1	choroid plexus-31	TBL2
0.00411369	0.444779	0.098	0.071	1	choroid plexus-31	MRPL23
0.00411381	0.476951	0.026	0.014	1	choroid plexus-31	AP004609.3
0.00412632	0.692601	0.012	0.005	1	choroid plexus-31	AC008946.1
0.00413878	0.650799	0.03	0.017	1	choroid plexus-31	CCDC15
0.00417258	0.375951	0.045	0.027	1	choroid plexus-31	PIK3R4
0.00418351	0.154254	0.069	0.046	1	choroid plexus-31	KIAA1328
0.00418415	0.107878	0.386	0.327	1	choroid plexus-31	AURKAIP1
0.00420554	0.116066	0.182	0.142	1	choroid plexus-31	ILK
0.00421912	0.902561	0.012	0.005	1	choroid plexus-31	AC092718.3
0.00422167	0.1474	0.17	0.132	1	choroid plexus-31	CDC73
0.0042444	1.10103	0.026	0.014	1	choroid plexus-31	CCDC189
0.00428989	0.113154	0.096	0.068	1	choroid plexus-31	CCNDBP1
0.00429726	0.662881	0.022	0.011	1	choroid plexus-31	AC008443.5
0.00431812	0.332987	0.119	0.09	1	choroid plexus-31	LNPEP
0.00432753	1.39967	0.01	0.004	1	choroid plexus-31	KCNJ2-AS1
0.00434004	0.837388	0.013	0.005	1	choroid plexus-31	AC007920.2
0.00440212	0.478801	0.059	0.039	1	choroid plexus-31	UQCRHL
0.00440246	0.111784	0.054	0.034	1	choroid plexus-31	NEIL1
0.00440679	0.203937	0.212	0.169	1	choroid plexus-31	IPO5
0.00442822	0.446428	0.114	0.085	1	choroid plexus-31	SRF
0.00442959	0.413003	0.02	0.009	1	choroid plexus-31	RBM11
0.00443184	0.976005	0.021	0.01	1	choroid plexus-31	MYO1D
0.00451867	0.261707	0.058	0.037	1	choroid plexus-31	FAM102A
0.00453513	0.157081	0.145	0.111	1	choroid plexus-31	CRLS1
0.00454306	0.320947	0.047	0.029	1	choroid plexus-31	NMNAT3
0.00457163	0.408785	0.042	0.025	1	choroid plexus-31	AKNA
0.00457233	0.381038	0.03	0.017	1	choroid plexus-31	MPP7
0.00458761	0.11184	0.161	0.124	1	choroid plexus-31	PHC3
0.00460911	0.36276	0.111	0.083	1	choroid plexus-31	BOC
0.00461446	0.415911	0.051	0.033	1	choroid plexus-31	SLC37A4
0.0046156	0.534312	0.068	0.047	1	choroid plexus-31	PARVA
0.00461632	0.114117	0.047	0.029	1	choroid plexus-31	GEMIN8
0.0046374	0.300342	0.097	0.07	1	choroid plexus-31	UAP1
0.00466346	0.714179	0.029	0.016	1	choroid plexus-31	KATNAL2
0.00468928	0.140281	0.188	0.148	1	choroid plexus-31	DNAJC21
0.00472342	0.83353	0.013	0.005	1	choroid plexus-31	TTPA
0.00472369	0.258701	0.127	0.096	1	choroid plexus-31	LDLRAD3
0.00472398	0.149607	0.106	0.077	1	choroid plexus-31	PIGH
0.00474679	1.01349	0.02	0.01	1	choroid plexus-31	RIN1
0.00476599	0.526083	0.11	0.082	1	choroid plexus-31	CHST11
0.00477343	0.352113	0.156	0.122	1	choroid plexus-31	ISOC2
0.00481776	0.88289	0.013	0.005	1	choroid plexus-31	GABRA5
0.00484058	0.396	0.037	0.022	1	choroid plexus-31	SPIN4
0.00487047	0.757109	0.031	0.018	1	choroid plexus-31	PELI3
0.00487255	0.171656	0.139	0.105	1	choroid plexus-31	C22orf39
0.00488643	0.521407	0.037	0.022	1	choroid plexus-31	CDAN1
0.00488874	0.116984	0.139	0.104	1	choroid plexus-31	ZNF330
0.00490882	0.51148	0.043	0.027	1	choroid plexus-31	ETNK2
0.00491456	0.138056	0.236	0.191	1	choroid plexus-31	ARCN1
0.00496816	0.355286	0.077	0.054	1	choroid plexus-31	B4GALT7
0.00501225	0.571903	0.029	0.016	1	choroid plexus-31	SLC27A3
0.00506936	0.685037	0.029	0.016	1	choroid plexus-31	ULK4
0.00508451	0.216777	0.2	0.162	1	choroid plexus-31	NRBP1
0.0051288	0.300529	0.105	0.077	1	choroid plexus-31	DPH5
0.00513224	0.272166	0.11	0.081	1	choroid plexus-31	KIAA0355
0.00513966	0.228308	0.035	0.021	1	choroid plexus-31	LRP2BP
0.00514582	0.665336	0.09	0.066	1	choroid plexus-31	SEC24D
0.00515318	0.727386	0.022	0.011	1	choroid plexus-31	PSMG3-AS1
0.00516194	0.274947	0.05	0.032	1	choroid plexus-31	SHROOM2
0.00520416	0.110952	0.086	0.061	1	choroid plexus-31	ATP13A2
0.00526888	0.545948	0.017	0.008	1	choroid plexus-31	SPINT1
0.00528471	0.316166	0.039	0.024	1	choroid plexus-31	CDR2L
0.00530953	0.4028	0.063	0.042	1	choroid plexus-31	LRRC27
0.00533789	0.451899	0.045	0.028	1	choroid plexus-31	DMRTA2
0.00534359	0.545943	0.085	0.061	1	choroid plexus-31	GBP1
0.00535802	0.802006	0.016	0.007	1	choroid plexus-31	TMEM44-AS1
0.00537383	0.641857	0.031	0.018	1	choroid plexus-31	EPS8L1
0.00538353	0.526826	0.046	0.029	1	choroid plexus-31	DOLK
0.00540033	0.258207	0.143	0.11	1	choroid plexus-31	RBCK1
0.00540696	0.360964	0.064	0.043	1	choroid plexus-31	GNG7
0.00541721	0.690979	0.079	0.056	1	choroid plexus-31	AOPEP
0.00543883	0.672416	0.03	0.017	1	choroid plexus-31	ACADS
0.00545809	0.127239	0.045	0.028	1	choroid plexus-31	CDK20
0.00545867	0.209781	0.115	0.086	1	choroid plexus-31	MAT2B
0.00550135	1.05814	0.01	0.004	1	choroid plexus-31	GUCA1A
0.00560103	0.703461	0.046	0.029	1	choroid plexus-31	LPAR1
0.00560204	0.142745	0.213	0.171	1	choroid plexus-31	C7orf50
0.00561055	0.821601	0.017	0.008	1	choroid plexus-31	VMAC
0.00566627	0.303396	0.136	0.104	1	choroid plexus-31	UTP6
0.00567192	0.149152	0.072	0.049	1	choroid plexus-31	PGAP4
0.00569057	0.373893	0.077	0.054	1	choroid plexus-31	ST3GAL4
0.00571876	0.895714	0.024	0.012	1	choroid plexus-31	AZIN1-AS1
0.00573794	0.21072	0.048	0.031	1	choroid plexus-31	FBXO16
0.00575507	0.22067	0.139	0.107	1	choroid plexus-31	MANBAL
0.00578319	0.141337	0.161	0.125	1	choroid plexus-31	INTU
0.00581416	0.247822	0.092	0.066	1	choroid plexus-31	SSH1
0.00582152	0.234068	0.101	0.073	1	choroid plexus-31	RUFY1
0.00590193	0.524771	0.056	0.037	1	choroid plexus-31	LMAN2L
0.00590544	0.295591	0.079	0.055	1	choroid plexus-31	BRAT1
0.00599694	0.343164	0.076	0.053	1	choroid plexus-31	GPR108
0.00604446	0.396001	0.043	0.027	1	choroid plexus-31	HS1BP3
0.00609021	0.141773	0.122	0.091	1	choroid plexus-31	RING1
0.00610186	0.861797	0.022	0.012	1	choroid plexus-31	TCEAL6
0.00610217	0.359945	0.054	0.035	1	choroid plexus-31	PPOX
0.00611575	0.301644	0.033	0.019	1	choroid plexus-31	CCDC121
0.00611796	1.59727	0.01	0.004	1	choroid plexus-31	CHKB-DT
0.00612823	0.722085	0.046	0.029	1	choroid plexus-31	ALDOA
0.00615125	0.193573	0.094	0.068	1	choroid plexus-31	RGP1
0.0061556	0.148491	0.187	0.15	1	choroid plexus-31	CDC34
0.00617678	0.15231	0.267	0.22	1	choroid plexus-31	MAPK1IP1L
0.00624733	0.898275	0.014	0.006	1	choroid plexus-31	ITGA2B
0.00628372	1.63629	0.01	0.004	1	choroid plexus-31	TRIM58
0.0062961	1.65221	0.01	0.004	1	choroid plexus-31	AC114490.3
0.00630258	0.523635	0.059	0.039	1	choroid plexus-31	GSTCD
0.00632183	0.715378	0.037	0.022	1	choroid plexus-31	PRMT6
0.00632702	0.443009	0.035	0.021	1	choroid plexus-31	TRIM65
0.00637404	1.28297	0.027	0.015	1	choroid plexus-31	PRLR
0.00638968	0.128768	0.014	0.006	1	choroid plexus-31	TSPOAP1-AS1
0.00640444	0.26115	0.048	0.031	1	choroid plexus-31	ACADSB
0.00641754	0.337425	0.08	0.057	1	choroid plexus-31	FOXO1
0.00642356	0.304016	0.14	0.108	1	choroid plexus-31	IAH1
0.00644927	0.364741	0.056	0.037	1	choroid plexus-31	DONSON
0.00647372	0.442099	0.05	0.032	1	choroid plexus-31	PTPN18
0.00649208	0.3362	0.071	0.049	1	choroid plexus-31	CUTC
0.00649973	0.469682	0.039	0.024	1	choroid plexus-31	CSF1
0.00650806	0.539981	0.076	0.053	1	choroid plexus-31	COQ8B
0.00653133	0.360708	0.092	0.066	1	choroid plexus-31	SLC44A2
0.00656689	0.76429	0.022	0.012	1	choroid plexus-31	KCTD21
0.00657531	0.31482	0.089	0.064	1	choroid plexus-31	RCC1L
0.00658607	0.209547	0.072	0.05	1	choroid plexus-31	NPHP3
0.00659481	1.15687	0.01	0.004	1	choroid plexus-31	COLQ
0.0065985	0.834146	0.027	0.015	1	choroid plexus-31	AC004540.1
0.00661119	0.614494	0.035	0.021	1	choroid plexus-31	KCNJ2
0.00661219	0.610217	0.037	0.022	1	choroid plexus-31	ARHGAP44
0.0066475	0.113261	0.418	0.357	1	choroid plexus-31	SNX3
0.00671902	0.292062	0.127	0.097	1	choroid plexus-31	UACA
0.00678514	0.929344	0.021	0.011	1	choroid plexus-31	RFLNA
0.00684078	0.241643	0.122	0.092	1	choroid plexus-31	ARMCX6
0.00686864	0.369107	0.027	0.015	1	choroid plexus-31	PHLDB3
0.00687207	0.184192	0.096	0.069	1	choroid plexus-31	KIAA0930
0.00687878	0.233379	0.038	0.023	1	choroid plexus-31	GEMIN4
0.00690465	0.830201	0.013	0.006	1	choroid plexus-31	AC023886.1
0.00691751	0.339904	0.027	0.015	1	choroid plexus-31	KHDC1
0.00693133	0.253269	0.043	0.027	1	choroid plexus-31	KBTBD3
0.00693795	0.292554	0.13	0.099	1	choroid plexus-31	SIK3
0.00702782	0.276247	0.075	0.052	1	choroid plexus-31	AASS
0.00708848	0.15476	0.101	0.074	1	choroid plexus-31	SAP30L
0.0071325	0.371025	0.018	0.009	1	choroid plexus-31	LINC00847
0.00714515	0.385989	0.041	0.025	1	choroid plexus-31	PHKA2
0.00716995	0.265031	0.068	0.047	1	choroid plexus-31	CIPC
0.00718124	0.517826	0.047	0.03	1	choroid plexus-31	CAD
0.0071838	0.365692	0.056	0.037	1	choroid plexus-31	NEIL2
0.0072045	0.122303	0.192	0.154	1	choroid plexus-31	MEA1
0.00720726	0.404593	0.021	0.011	1	choroid plexus-31	AC062017.1
0.00721987	0.312598	0.047	0.03	1	choroid plexus-31	MAN1A1
0.00725985	0.163538	0.105	0.078	1	choroid plexus-31	CAMK1D
0.00731821	0.56509	0.025	0.014	1	choroid plexus-31	RAPGEFL1
0.00737061	0.756409	0.064	0.044	1	choroid plexus-31	TSPAN11
0.00737447	0.829784	0.013	0.006	1	choroid plexus-31	FBXL13
0.00746286	0.472694	0.052	0.034	1	choroid plexus-31	BET1L
0.00748425	0.174138	0.068	0.047	1	choroid plexus-31	NDST1
0.00756319	0.173482	0.09	0.065	1	choroid plexus-31	SEMA5B
0.00758439	0.406062	0.063	0.043	1	choroid plexus-31	GALNS
0.00762805	0.139387	0.105	0.078	1	choroid plexus-31	ORC3
0.0076926	0.48452	0.048	0.031	1	choroid plexus-31	NABP1
0.00772037	0.105496	0.084	0.06	1	choroid plexus-31	SLC22A23
0.00775098	0.630663	0.026	0.015	1	choroid plexus-31	GRIK4
0.00778727	0.396535	0.08	0.057	1	choroid plexus-31	GYG1
0.00778873	0.272128	0.062	0.042	1	choroid plexus-31	ARNT
0.00781309	1.01732	0.018	0.009	1	choroid plexus-31	MAMDC2-AS1
0.00783932	0.457346	0.034	0.02	1	choroid plexus-31	JADE3
0.00786799	0.709697	0.01	0.004	1	choroid plexus-31	KCND1
0.00788738	0.506276	0.027	0.015	1	choroid plexus-31	AC026304.1
0.00790162	0.451148	0.017	0.008	1	choroid plexus-31	CCDC183
0.00792262	0.664245	0.058	0.039	1	choroid plexus-31	KAT2A
0.00792996	0.33898	0.103	0.077	1	choroid plexus-31	SPPL2B
0.00794249	1.23455	0.01	0.004	1	choroid plexus-31	AC006213.1
0.00795149	0.571291	0.018	0.009	1	choroid plexus-31	TMEM221
0.00796498	0.766784	0.039	0.024	1	choroid plexus-31	CHST14
0.00797449	0.199797	0.089	0.064	1	choroid plexus-31	QTRT1
0.00801545	1.20236	0.013	0.006	1	choroid plexus-31	TPTEP2-CSNK1E
0.0080544	1.10659	0.01	0.004	1	choroid plexus-31	HFE
0.00807721	0.306677	0.079	0.056	1	choroid plexus-31	PSPH
0.00808141	0.136554	0.093	0.067	1	choroid plexus-31	HSPA4L
0.00810641	0.194136	0.082	0.059	1	choroid plexus-31	ZC3H12C
0.00810945	0.175193	0.045	0.028	1	choroid plexus-31	GID4
0.00811332	0.281306	0.071	0.049	1	choroid plexus-31	TOMM34
0.00818083	0.228616	0.097	0.071	1	choroid plexus-31	JPT2
0.00819601	0.227623	0.059	0.04	1	choroid plexus-31	RCBTB1
0.00827181	0.642621	0.018	0.009	1	choroid plexus-31	HLF
0.00829063	0.438807	0.026	0.015	1	choroid plexus-31	ENTPD3-AS1
0.00833942	0.1783	0.161	0.127	1	choroid plexus-31	KIAA1958
0.00835213	0.621291	0.054	0.036	1	choroid plexus-31	DIS3L
0.00839488	0.227366	0.073	0.052	1	choroid plexus-31	TRMT61B
0.00840547	0.161479	0.127	0.097	1	choroid plexus-31	PLEKHM2
0.00840696	0.31314	0.033	0.019	1	choroid plexus-31	TPPP
0.00844789	0.787224	0.026	0.015	1	choroid plexus-31	AATK
0.00850351	0.136578	0.069	0.048	1	choroid plexus-31	CROT
0.00857527	0.860448	0.021	0.011	1	choroid plexus-31	ZNF165
0.00863987	0.246747	0.021	0.011	1	choroid plexus-31	SHOX2
0.00866624	1.23096	0.014	0.007	1	choroid plexus-31	RAB20
0.00868031	0.570916	0.051	0.034	1	choroid plexus-31	RIPK1
0.00868986	0.486908	0.081	0.059	1	choroid plexus-31	TMEM218
0.00870145	0.121317	0.035	0.021	1	choroid plexus-31	RTN4RL2
0.0087721	0.346061	0.041	0.025	1	choroid plexus-31	TBC1D10A
0.00877486	0.179073	0.025	0.014	1	choroid plexus-31	AP002748.3
0.00880872	1.04317	0.012	0.005	1	choroid plexus-31	AL157700.1
0.00884181	0.445289	0.042	0.026	1	choroid plexus-31	CC2D1B
0.00888702	0.365014	0.024	0.013	1	choroid plexus-31	PLD5
0.00894361	0.144071	0.088	0.063	1	choroid plexus-31	NR2C1
0.00906514	0.248162	0.051	0.034	1	choroid plexus-31	SIGIRR
0.00906695	0.934458	0.013	0.006	1	choroid plexus-31	AC007262.2
0.00907776	0.278442	0.096	0.071	1	choroid plexus-31	ST7L
0.00912097	0.229348	0.09	0.066	1	choroid plexus-31	DHCR24
0.00915642	1.29975	0.016	0.007	1	choroid plexus-31	EVC2
0.00918955	0.15131	0.097	0.071	1	choroid plexus-31	VRK3
0.0092255	0.166602	0.109	0.082	1	choroid plexus-31	CABIN1
0.00934571	0.647231	0.045	0.029	1	choroid plexus-31	RTKN
0.00939002	0.340121	0.064	0.044	1	choroid plexus-31	NEK9
0.00940402	0.535395	0.042	0.027	1	choroid plexus-31	IFT172
0.009435	0.193694	0.123	0.094	1	choroid plexus-31	TRPT1
0.00951961	0.702744	0.039	0.025	1	choroid plexus-31	AC092069.1
0.00952815	0.110403	0.043	0.027	1	choroid plexus-31	PNPLA3
0.0095405	0.502532	0.016	0.007	1	choroid plexus-31	HYAL3
0.00957926	0.869282	0.016	0.008	1	choroid plexus-31	C2orf15
0.00959031	0.496093	0.062	0.042	1	choroid plexus-31	ODF2
0.00961525	0.229305	0.113	0.085	1	choroid plexus-31	ARMCX2
0.00962498	0.123316	0.476	0.419	1	choroid plexus-31	DYNLT1
0.0096643	0.377713	0.033	0.02	1	choroid plexus-31	PWWP2B
0.00972544	0.572053	0.031	0.019	1	choroid plexus-31	FAM227B
0.00983554	0.494572	0.02	0.01	1	choroid plexus-31	ANGPT1
0	3.2025	0.979	0.386	0	hindbrain_PC-14	PTN
0	2.98732	0.769	0.189	0	hindbrain_PC-14	TTYH1
0	2.99405	0.852	0.283	0	hindbrain_PC-14	CLU
0	3.71498	0.666	0.103	0	hindbrain_PC-14	DLK1
0	3.28629	0.705	0.144	0	hindbrain_PC-14	GNG11
0	1.97069	0.767	0.21	0	hindbrain_PC-14	NTRK2
0	2.51377	0.743	0.22	0	hindbrain_PC-14	METRN
0	2.51601	0.926	0.418	0	hindbrain_PC-14	GPM6B
0	2.86176	0.748	0.253	0	hindbrain_PC-14	LY6H
0	1.98025	0.977	0.484	0	hindbrain_PC-14	VIM
0	2.6033	0.668	0.176	0	hindbrain_PC-14	PON2
0	2.21018	0.579	0.117	0	hindbrain_PC-14	ZIC1
0	3.05935	0.554	0.098	0	hindbrain_PC-14	TFPI2
0	2.24383	0.614	0.159	0	hindbrain_PC-14	CXCR4
0	2.05575	0.694	0.25	0	hindbrain_PC-14	ZFP36L1
0	3.1768	0.521	0.079	0	hindbrain_PC-14	S100B
0	3.48759	0.504	0.069	0	hindbrain_PC-14	BAALC
0	1.96288	0.736	0.305	0	hindbrain_PC-14	NEAT1
0	2.27903	0.724	0.294	0	hindbrain_PC-14	FOS
0	3.09197	0.555	0.137	0	hindbrain_PC-14	CEBPD
0	4.4773	0.449	0.032	0	hindbrain_PC-14	FBLN5
0	2.53101	0.594	0.184	0	hindbrain_PC-14	JUNB
0	3.65989	0.471	0.062	0	hindbrain_PC-14	BCKDHB
0	3.32261	0.465	0.058	0	hindbrain_PC-14	MGST1
0	3.46282	0.475	0.071	0	hindbrain_PC-14	GNAL
0	2.0116	0.649	0.247	0	hindbrain_PC-14	NES
0	3.34439	0.5	0.105	0	hindbrain_PC-14	ZFP36
0	1.63717	0.652	0.267	0	hindbrain_PC-14	EGR1
0	1.76011	0.649	0.267	0	hindbrain_PC-14	CD99
0	1.94961	0.542	0.176	0	hindbrain_PC-14	ADGRG1
0	2.71565	0.477	0.111	0	hindbrain_PC-14	GSN
0	1.54184	0.525	0.161	0	hindbrain_PC-14	SLC1A3
0	3.01652	0.403	0.055	0	hindbrain_PC-14	ATP1A2
0	2.62577	0.454	0.115	0	hindbrain_PC-14	CD9
0	1.3808	0.489	0.15	0	hindbrain_PC-14	RFX4
0	2.32729	0.415	0.094	0	hindbrain_PC-14	GRID2
0	2.09446	0.452	0.133	0	hindbrain_PC-14	LINC00473
0	1.61868	0.87	0.551	0	hindbrain_PC-14	PEG10
0	2.2345	0.487	0.169	0	hindbrain_PC-14	ATF3
0	4.50925	0.332	0.015	0	hindbrain_PC-14	CP
0	1.47892	0.839	0.524	0	hindbrain_PC-14	ENO1
0	2.41672	0.411	0.105	0	hindbrain_PC-14	ARHGAP29
0	2.34792	0.395	0.096	0	hindbrain_PC-14	CRNDE
0	2.74393	0.424	0.131	0	hindbrain_PC-14	GADD45B
0	3.48938	0.362	0.083	0	hindbrain_PC-14	CCN2
0	3.31108	0.313	0.042	0	hindbrain_PC-14	ABCA8
0	2.84684	0.313	0.045	0	hindbrain_PC-14	PLP1
0	3.67079	0.305	0.037	0	hindbrain_PC-14	EDNRB
0	6.03947	0.272	0.005	0	hindbrain_PC-14	ESPN
0	3.50537	0.291	0.028	0	hindbrain_PC-14	SV2C
0	2.44798	0.327	0.07	0	hindbrain_PC-14	ST8SIA1
0	3.1663	0.297	0.044	0	hindbrain_PC-14	PLAAT3
0	3.38204	0.268	0.024	0	hindbrain_PC-14	PAX3
0	2.5495	0.296	0.054	0	hindbrain_PC-14	GFAP
0	2.73923	0.293	0.055	0	hindbrain_PC-14	TENT5A
0	2.52625	0.299	0.067	0	hindbrain_PC-14	SPOCK2
0	3.74605	0.241	0.02	0	hindbrain_PC-14	PLEKHG4B
0	2.90294	0.268	0.05	0	hindbrain_PC-14	SOCS3
0	3.38679	0.244	0.026	0	hindbrain_PC-14	IRX3
0	2.70456	0.258	0.041	0	hindbrain_PC-14	FIGN
0	3.77987	0.236	0.02	0	hindbrain_PC-14	LRP2
0	3.52792	0.24	0.032	0	hindbrain_PC-14	TESC
0	2.84161	0.251	0.046	0	hindbrain_PC-14	NR4A3
0	2.10172	0.221	0.038	0	hindbrain_PC-14	ZIC4
0	3.36027	0.204	0.023	0	hindbrain_PC-14	PTX3
0	3.3639	0.184	0.021	0	hindbrain_PC-14	VGLL3
0	3.1619	0.175	0.018	0	hindbrain_PC-14	WNT3
0	2.9142	0.173	0.018	0	hindbrain_PC-14	GDF10
0	3.13171	0.173	0.019	0	hindbrain_PC-14	ADCY2
0	6.04105	0.153	0.003	0	hindbrain_PC-14	AL353747.4
0	4.09026	0.146	0.011	0	hindbrain_PC-14	DIO3
0	3.51886	0.144	0.013	0	hindbrain_PC-14	GDPD2
0	3.73681	0.142	0.012	0	hindbrain_PC-14	CNPY1
0	3.09097	0.139	0.015	0	hindbrain_PC-14	PTPRT
0	3.85164	0.093	0.007	0	hindbrain_PC-14	VEGFC
0	4.25249	0.078	0.004	0	hindbrain_PC-14	CCDC140
0	4.73502	0.071	0.003	0	hindbrain_PC-14	SLN
0	4.53139	0.069	0.003	0	hindbrain_PC-14	CCDC198
0	7.0901	0.052	0	0	hindbrain_PC-14	IBSP
2.80272e-301	2.77879	0.184	0.028	6.58415e-297	hindbrain_PC-14	NEBL
5.04718e-298	1.45938	0.723	0.368	1.18568e-293	hindbrain_PC-14	CNN3
5.0101e-287	3.91863	0.064	0.003	1.17697e-282	hindbrain_PC-14	CYP26A1
5.89679e-281	2.8679	0.157	0.022	1.38527e-276	hindbrain_PC-14	ZMAT4
6.79217e-281	3.73553	0.084	0.006	1.59562e-276	hindbrain_PC-14	NGEF
3.12351e-279	3.98721	0.063	0.003	7.33775e-275	hindbrain_PC-14	GRM1
8.76367e-279	1.96658	0.385	0.115	2.05876e-274	hindbrain_PC-14	PLTP
2.13873e-275	0.934144	0.749	0.355	5.02432e-271	hindbrain_PC-14	ID4
2.93103e-274	1.77486	0.495	0.182	6.88556e-270	hindbrain_PC-14	MYO10
4.11141e-274	1.58735	0.507	0.184	9.65851e-270	hindbrain_PC-14	IFITM3
4.23843e-273	2.18312	0.284	0.068	9.95692e-269	hindbrain_PC-14	LGALS3
2.32525e-272	1.62399	0.554	0.22	5.46249e-268	hindbrain_PC-14	PHLDA1
4.54046e-272	2.32125	0.246	0.053	1.06665e-267	hindbrain_PC-14	CA14
9.04157e-271	2.5344	0.211	0.04	2.12404e-266	hindbrain_PC-14	EN2
2.77717e-268	2.90524	0.237	0.051	6.52412e-264	hindbrain_PC-14	IQCG
1.40659e-267	2.65268	0.205	0.039	3.30436e-263	hindbrain_PC-14	RASA3
3.99036e-266	1.97816	0.208	0.039	9.37415e-262	hindbrain_PC-14	DCT
2.56768e-265	2.33814	0.47	0.179	6.03199e-261	hindbrain_PC-14	VMP1
4.00663e-265	3.07071	0.133	0.017	9.41239e-261	hindbrain_PC-14	MSX2
2.87534e-259	2.38126	0.183	0.032	6.75474e-255	hindbrain_PC-14	IRX5
3.35821e-254	1.91936	0.413	0.14	7.88911e-250	hindbrain_PC-14	NAMPT
1.05087e-250	1.38717	0.773	0.467	2.46871e-246	hindbrain_PC-14	DBI
1.14372e-249	2.42284	0.219	0.046	2.68683e-245	hindbrain_PC-14	MASP1
9.07723e-243	2.72505	0.196	0.039	2.13242e-238	hindbrain_PC-14	CA12
9.99736e-243	2.42069	0.211	0.044	2.34858e-238	hindbrain_PC-14	KLF9
9.71621e-240	1.25708	0.622	0.277	2.28253e-235	hindbrain_PC-14	HES1
3.18549e-239	2.59754	0.231	0.053	7.48335e-235	hindbrain_PC-14	GYG1
3.194e-239	1.87065	0.398	0.135	7.50334e-235	hindbrain_PC-14	ID1
1.07696e-238	1.98616	0.332	0.098	2.53e-234	hindbrain_PC-14	WLS
2.49945e-238	1.16129	0.861	0.518	5.87171e-234	hindbrain_PC-14	C1orf61
7.04577e-236	3.98623	0.066	0.005	1.65519e-231	hindbrain_PC-14	CFAP126
1.76635e-234	2.55228	0.146	0.023	4.14951e-230	hindbrain_PC-14	AJAP1
6.72651e-229	1.70625	0.441	0.165	1.58019e-224	hindbrain_PC-14	TMEM47
1.31007e-226	1.48434	0.56	0.243	3.07762e-222	hindbrain_PC-14	MAPK10
1.28357e-225	2.16651	0.276	0.074	3.01536e-221	hindbrain_PC-14	SPATA6
3.60339e-224	2.3154	0.215	0.048	8.46508e-220	hindbrain_PC-14	AIF1L
2.86934e-220	2.33558	0.181	0.036	6.74065e-216	hindbrain_PC-14	EGR2
4.34655e-220	1.65485	0.491	0.202	1.02109e-215	hindbrain_PC-14	HES4
2.2954e-217	3.75156	0.061	0.004	5.39235e-213	hindbrain_PC-14	SYT9
4.88322e-217	2.49976	0.18	0.036	1.14717e-212	hindbrain_PC-14	FAM181A
5.4844e-217	2.17156	0.33	0.105	1.28839e-212	hindbrain_PC-14	MAFF
4.59893e-216	3.16907	0.11	0.014	1.08038e-211	hindbrain_PC-14	FRAS1
3.02903e-215	1.45075	0.567	0.259	7.11579e-211	hindbrain_PC-14	PEA15
2.47382e-213	1.57761	0.399	0.142	5.81149e-209	hindbrain_PC-14	HLA-E
3.24001e-213	0.667042	0.516	0.195	7.61144e-209	hindbrain_PC-14	APOE
1.22562e-212	3.0947	0.233	0.059	2.87922e-208	hindbrain_PC-14	CCL2
3.07985e-211	1.86355	0.326	0.101	7.23519e-207	hindbrain_PC-14	LIFR
7.25183e-211	1.98994	0.235	0.058	1.7036e-206	hindbrain_PC-14	ILDR2
6.97391e-209	4.46755	0.06	0.004	1.63831e-204	hindbrain_PC-14	DKK1
1.20934e-208	3.51313	0.066	0.005	2.84097e-204	hindbrain_PC-14	LINC01508
1.62071e-206	1.58754	0.381	0.132	3.80738e-202	hindbrain_PC-14	SPARCL1
1.35299e-205	2.86549	0.137	0.023	3.17844e-201	hindbrain_PC-14	PPP1R17
3.70957e-205	2.20583	0.22	0.053	8.71451e-201	hindbrain_PC-14	IRX1
3.71341e-204	2.01416	0.255	0.068	8.72354e-200	hindbrain_PC-14	JAM2
1.14018e-203	2.74712	0.151	0.027	2.67851e-199	hindbrain_PC-14	CCDC102B
1.96559e-203	2.92231	0.127	0.02	4.61756e-199	hindbrain_PC-14	FZD10
5.18876e-203	1.88787	0.311	0.097	1.21894e-198	hindbrain_PC-14	TNC
2.5009e-202	1.41705	0.522	0.223	5.8751e-198	hindbrain_PC-14	DCLK1
7.53125e-202	4.33951	0.056	0.004	1.76924e-197	hindbrain_PC-14	FGFBP2
2.93528e-201	4.86611	0.035	0.001	6.89557e-197	hindbrain_PC-14	ZNF295-AS1
6.62525e-201	2.05037	0.273	0.078	1.5564e-196	hindbrain_PC-14	BOC
1.47278e-200	1.85635	0.301	0.091	3.45986e-196	hindbrain_PC-14	CTNNA2
4.24049e-200	2.29059	0.182	0.039	9.96176e-196	hindbrain_PC-14	PPP1R14C
1.92552e-196	1.53757	0.336	0.109	4.52343e-192	hindbrain_PC-14	FAT3
4.70396e-196	1.01528	0.786	0.467	1.10505e-191	hindbrain_PC-14	QKI
6.82207e-194	1.77782	0.353	0.124	1.60264e-189	hindbrain_PC-14	GNG12
5.04758e-191	1.15649	0.771	0.488	1.18578e-186	hindbrain_PC-14	IGFBP2
7.2442e-190	1.81996	0.278	0.081	1.70181e-185	hindbrain_PC-14	NDRG4
2.71904e-189	2.24561	0.188	0.043	6.38757e-185	hindbrain_PC-14	LYPD1
2.58938e-188	2.31616	0.157	0.031	6.08297e-184	hindbrain_PC-14	RGS20
1.23881e-187	1.78335	0.284	0.086	2.9102e-183	hindbrain_PC-14	RETREG1
4.4444e-187	1.41978	0.426	0.171	1.04408e-182	hindbrain_PC-14	ID3
2.98382e-185	1.70221	0.309	0.098	7.00959e-181	hindbrain_PC-14	CNR1
1.99932e-184	2.12097	0.224	0.059	4.69681e-180	hindbrain_PC-14	CRISPLD1
3.42857e-182	1.21314	0.661	0.384	8.05439e-178	hindbrain_PC-14	GNAI2
1.50065e-178	3.28525	0.149	0.03	3.52534e-174	hindbrain_PC-14	CRYAB
6.27737e-178	3.76226	0.049	0.003	1.47468e-173	hindbrain_PC-14	OPRK1
7.69134e-178	3.59672	0.065	0.006	1.80685e-173	hindbrain_PC-14	NIBAN1
2.76927e-176	3.56876	0.058	0.005	6.50556e-172	hindbrain_PC-14	MLIP
2.14827e-175	2.98178	0.093	0.013	5.04671e-171	hindbrain_PC-14	C5orf49
7.00508e-175	2.61186	0.125	0.022	1.64563e-170	hindbrain_PC-14	CRB2
7.40579e-174	2.20924	0.2	0.051	1.73977e-169	hindbrain_PC-14	ZNRF3
3.26053e-173	2.15196	0.181	0.042	7.65964e-169	hindbrain_PC-14	SDK1
6.37493e-173	1.37895	0.273	0.081	1.4976e-168	hindbrain_PC-14	ZIC2
6.20315e-172	2.24848	0.141	0.027	1.45724e-167	hindbrain_PC-14	ACSL6
1.36933e-171	4.17794	0.034	0.002	3.21683e-167	hindbrain_PC-14	AC008060.1
2.34323e-170	3.85561	0.058	0.005	5.50472e-166	hindbrain_PC-14	FGF1
3.94667e-169	0.807279	0.574	0.263	9.27152e-165	hindbrain_PC-14	SPARC
6.22364e-168	2.68932	0.174	0.041	1.46206e-163	hindbrain_PC-14	FAM43A
2.12447e-167	1.54984	0.263	0.08	4.99079e-163	hindbrain_PC-14	EFNB3
5.92045e-166	4.59825	0.031	0.001	1.39083e-161	hindbrain_PC-14	FFAR4
1.3211e-165	0.999709	0.754	0.513	3.10354e-161	hindbrain_PC-14	TMBIM6
1.75559e-165	2.82709	0.084	0.011	4.12423e-161	hindbrain_PC-14	RBP4
4.60738e-164	1.66871	0.306	0.106	1.08237e-159	hindbrain_PC-14	HS6ST1
5.99452e-163	1.35341	0.468	0.212	1.40823e-158	hindbrain_PC-14	UBL3
1.26844e-162	5.64554	0.02	0	2.97982e-158	hindbrain_PC-14	AC092957.1
2.01279e-162	2.06957	0.154	0.033	4.72846e-158	hindbrain_PC-14	NPTX1
2.05136e-160	2.39963	0.127	0.024	4.81905e-156	hindbrain_PC-14	KCNK10
6.55068e-160	1.82844	0.256	0.081	1.53889e-155	hindbrain_PC-14	WSCD1
8.82969e-160	4.26418	0.04	0.002	2.07427e-155	hindbrain_PC-14	CD38
1.15675e-159	2.48694	0.158	0.036	2.71744e-155	hindbrain_PC-14	EMP1
2.78108e-159	3.48868	0.062	0.006	6.5333e-155	hindbrain_PC-14	DIO3OS
1.34274e-158	3.5903	0.055	0.005	3.15437e-154	hindbrain_PC-14	WDR49
2.03198e-158	1.81181	0.275	0.091	4.77352e-154	hindbrain_PC-14	PREX1
1.4327e-157	1.39576	0.485	0.234	3.3657e-153	hindbrain_PC-14	GCSH
1.20633e-156	1.26345	0.44	0.19	2.83391e-152	hindbrain_PC-14	TLE1
2.98368e-155	2.24892	0.175	0.043	7.00927e-151	hindbrain_PC-14	TPPP3
8.27076e-155	1.26662	0.448	0.202	1.94297e-150	hindbrain_PC-14	NPC2
2.87328e-154	2.08286	0.177	0.044	6.7499e-150	hindbrain_PC-14	VAT1L
6.82571e-154	1.59556	0.309	0.112	1.6035e-149	hindbrain_PC-14	KAZN
8.7057e-154	1.17147	0.452	0.198	2.04514e-149	hindbrain_PC-14	ITGB8
4.31639e-153	1.60113	0.319	0.118	1.01401e-148	hindbrain_PC-14	DLG5
3.98715e-152	2.53663	0.139	0.03	9.36661e-148	hindbrain_PC-14	PIEZO2
1.21358e-151	1.90216	0.243	0.077	2.85093e-147	hindbrain_PC-14	AHNAK
3.71578e-151	1.96562	0.171	0.042	8.7291e-147	hindbrain_PC-14	GABRG3
7.92528e-150	1.58695	0.23	0.068	1.86181e-145	hindbrain_PC-14	NKAIN3
9.23985e-150	2.12938	0.186	0.049	2.17063e-145	hindbrain_PC-14	BMPR1B
3.77563e-149	0.759404	0.816	0.517	8.86971e-145	hindbrain_PC-14	CD63
1.62326e-147	1.7148	0.298	0.108	3.81337e-143	hindbrain_PC-14	HSPA1B
5.08822e-146	1.68301	0.298	0.108	1.19533e-141	hindbrain_PC-14	CCN1
2.84818e-145	2.84976	0.097	0.016	6.69095e-141	hindbrain_PC-14	PIFO
2.31637e-144	1.75812	0.235	0.074	5.44161e-140	hindbrain_PC-14	CAMK1D
4.33659e-144	1.54363	0.475	0.242	1.01875e-139	hindbrain_PC-14	SH3BP5
6.45069e-144	4.63288	0.025	0.001	1.51539e-139	hindbrain_PC-14	TMEM215
4.43766e-143	1.92377	0.274	0.098	1.04249e-138	hindbrain_PC-14	TIPARP
7.05996e-143	1.40596	0.461	0.226	1.65853e-138	hindbrain_PC-14	LMNA
9.65581e-142	0.997011	0.683	0.401	2.26834e-137	hindbrain_PC-14	NR2F1
1.02483e-141	1.62033	0.3	0.111	2.40754e-137	hindbrain_PC-14	NAV2
5.77596e-141	1.86894	0.165	0.041	1.35689e-136	hindbrain_PC-14	SDK2
1.90035e-140	0.513723	0.98	0.948	4.4643e-136	hindbrain_PC-14	RPS19
2.14676e-140	1.54157	0.254	0.084	5.04317e-136	hindbrain_PC-14	NCKAP5
2.85061e-140	1.97741	0.169	0.044	6.69664e-136	hindbrain_PC-14	APCDD1
3.1208e-140	2.64226	0.113	0.022	7.33139e-136	hindbrain_PC-14	CSF1
4.39226e-140	1.86317	0.188	0.052	1.03183e-135	hindbrain_PC-14	PTGDS
4.94165e-139	1.85976	0.185	0.051	1.16089e-134	hindbrain_PC-14	FAM89A
5.42188e-139	0.492216	0.969	0.945	1.27371e-134	hindbrain_PC-14	RPS15
1.32702e-137	1.12005	0.418	0.186	3.11742e-133	hindbrain_PC-14	EMP3
1.3986e-137	2.25428	0.162	0.041	3.28558e-133	hindbrain_PC-14	TSPAN11
3.5919e-137	1.41988	0.314	0.12	8.4381e-133	hindbrain_PC-14	INTU
4.16501e-137	1.31634	0.514	0.276	9.78445e-133	hindbrain_PC-14	KLF6
1.66024e-135	1.69426	0.282	0.105	3.90024e-131	hindbrain_PC-14	CIB1
4.37748e-135	2.04302	0.178	0.049	1.02836e-130	hindbrain_PC-14	GLIS3
1.40195e-134	3.09487	0.082	0.013	3.29345e-130	hindbrain_PC-14	LCAT
1.653e-134	3.08522	0.073	0.01	3.88323e-130	hindbrain_PC-14	EFCC1
4.43953e-134	1.35355	0.412	0.191	1.04293e-129	hindbrain_PC-14	FGFR1
5.2813e-134	1.37555	0.405	0.188	1.24068e-129	hindbrain_PC-14	TJP1
1.63583e-133	0.670284	0.881	0.679	3.84289e-129	hindbrain_PC-14	SERF2
1.92679e-133	1.84603	0.176	0.048	4.52641e-129	hindbrain_PC-14	STK33
1.93518e-133	3.08275	0.067	0.009	4.54612e-129	hindbrain_PC-14	ANGPT1
5.27385e-133	1.49316	0.247	0.082	1.23893e-128	hindbrain_PC-14	SORBS1
1.193e-132	1.95687	0.149	0.036	2.80259e-128	hindbrain_PC-14	GYPC
5.61072e-132	2.4375	0.311	0.13	1.31807e-127	hindbrain_PC-14	RCAN1
2.81354e-131	1.525	0.272	0.098	6.60956e-127	hindbrain_PC-14	SPRY2
4.76036e-131	1.73276	0.19	0.054	1.1183e-126	hindbrain_PC-14	SERPINI1
4.42058e-130	3.27462	0.087	0.015	1.03848e-125	hindbrain_PC-14	FRZB
3.73472e-129	1.09311	0.532	0.286	8.77359e-125	hindbrain_PC-14	NLRP1
6.929e-128	0.735797	0.587	0.323	1.62776e-123	hindbrain_PC-14	CST3
9.19982e-128	1.50658	0.318	0.129	2.16122e-123	hindbrain_PC-14	CETN2
7.62427e-126	1.38527	0.359	0.159	1.79109e-121	hindbrain_PC-14	ZFP36L2
7.65287e-126	1.22712	0.385	0.171	1.79781e-121	hindbrain_PC-14	TMEM158
8.97573e-125	2.38374	0.102	0.02	2.10858e-120	hindbrain_PC-14	TMOD1
1.73189e-122	2.44697	0.109	0.022	4.06856e-118	hindbrain_PC-14	PDE8B
1.95751e-122	1.55414	0.287	0.112	4.59859e-118	hindbrain_PC-14	JAG1
2.95911e-122	1.78646	0.225	0.076	6.95154e-118	hindbrain_PC-14	SPRY1
7.26921e-122	0.594231	0.936	0.834	1.70768e-117	hindbrain_PC-14	COX7C
1.30578e-121	2.14417	0.136	0.033	3.06754e-117	hindbrain_PC-14	ADCYAP1R1
6.72186e-120	0.417336	0.989	0.964	1.5791e-115	hindbrain_PC-14	RPL41
7.23901e-120	2.10616	0.114	0.025	1.70059e-115	hindbrain_PC-14	TMEM100
1.66619e-118	0.753831	0.541	0.279	3.91421e-114	hindbrain_PC-14	MDK
1.78829e-118	1.29768	0.41	0.2	4.20106e-114	hindbrain_PC-14	PSAT1
8.49112e-118	1.74285	0.204	0.066	1.99473e-113	hindbrain_PC-14	ACTA2
1.42613e-117	1.44652	0.2	0.063	3.35026e-113	hindbrain_PC-14	PLXDC2
2.17347e-117	1.39746	0.254	0.092	5.10592e-113	hindbrain_PC-14	NEDD9
3.17213e-117	1.64322	0.2	0.064	7.45197e-113	hindbrain_PC-14	BCL2
2.37374e-115	1.28792	0.291	0.115	5.57638e-111	hindbrain_PC-14	CDO1
7.88966e-115	3.95891	0.027	0.002	1.85344e-110	hindbrain_PC-14	AL021395.1
8.93647e-115	2.73122	0.052	0.006	2.09936e-110	hindbrain_PC-14	TKTL1
1.9946e-114	1.25844	0.451	0.237	4.6857e-110	hindbrain_PC-14	SPTSSA
7.28291e-114	0.435373	0.978	0.954	1.7109e-109	hindbrain_PC-14	RPS14
1.35062e-113	1.09363	0.31	0.126	3.17288e-109	hindbrain_PC-14	FOSB
3.04412e-113	3.19162	0.05	0.006	7.15124e-109	hindbrain_PC-14	CLDN10
4.34653e-113	3.64619	0.034	0.003	1.02109e-108	hindbrain_PC-14	AL359715.2
1.49126e-112	2.73596	0.068	0.01	3.50327e-108	hindbrain_PC-14	RSPO2
4.1661e-112	0.943828	0.256	0.096	9.787e-108	hindbrain_PC-14	IFI6
2.1116e-111	1.18723	0.382	0.178	4.96057e-107	hindbrain_PC-14	SELENOM
3.08917e-111	2.1607	0.103	0.022	7.25708e-107	hindbrain_PC-14	ENPP2
2.53029e-110	0.878954	0.543	0.305	5.94415e-106	hindbrain_PC-14	HSPB1
5.80762e-110	1.62698	0.233	0.085	1.36433e-105	hindbrain_PC-14	CDC42EP4
1.98065e-109	3.54475	0.038	0.003	4.65294e-105	hindbrain_PC-14	AL359715.3
2.49399e-109	1.30823	0.316	0.137	5.85889e-105	hindbrain_PC-14	MORN2
9.67766e-109	1.32512	0.268	0.103	2.27348e-104	hindbrain_PC-14	ANKS1B
1.38807e-107	1.44541	0.259	0.101	3.26084e-103	hindbrain_PC-14	CHCHD10
3.95614e-107	0.53698	0.714	0.444	9.29377e-103	hindbrain_PC-14	B2M
1.49467e-106	2.29514	0.082	0.015	3.51129e-102	hindbrain_PC-14	TNFRSF11B
1.54706e-105	4.58104	0.019	0.001	3.63435e-101	hindbrain_PC-14	NR0B1
2.28004e-104	1.86277	0.165	0.05	5.35626e-100	hindbrain_PC-14	FOSL2
4.45749e-104	0.808268	0.652	0.419	1.04715e-99	hindbrain_PC-14	PSAP
7.2553e-104	0.993688	0.43	0.215	1.70441e-99	hindbrain_PC-14	DDR1
1.47809e-103	1.84787	0.199	0.069	3.47234e-99	hindbrain_PC-14	JDP2
1.36086e-102	2.19813	0.114	0.028	3.19693e-98	hindbrain_PC-14	BAIAP3
3.43343e-102	3.12731	0.042	0.004	8.06582e-98	hindbrain_PC-14	HES2
5.26273e-102	1.43786	0.197	0.066	1.23632e-97	hindbrain_PC-14	AC120042.3
9.32002e-102	2.51757	0.069	0.011	2.18946e-97	hindbrain_PC-14	COL23A1
6.92068e-101	3.10877	0.05	0.006	1.62581e-96	hindbrain_PC-14	MORN5
1.15782e-100	1.54423	0.22	0.081	2.71994e-96	hindbrain_PC-14	DDAH1
1.9403e-100	1.27649	0.273	0.112	4.55816e-96	hindbrain_PC-14	PITPNC1
3.29841e-100	0.765593	0.731	0.511	7.74863e-96	hindbrain_PC-14	HSPE1
1.33013e-99	0.978295	0.439	0.223	3.12473e-95	hindbrain_PC-14	NOVA1
1.05777e-98	1.57529	0.208	0.075	2.4849e-94	hindbrain_PC-14	C1orf54
1.12586e-98	1.91183	0.112	0.027	2.64488e-94	hindbrain_PC-14	SFRP2
1.0709e-97	1.64488	0.176	0.058	2.51576e-93	hindbrain_PC-14	SLCO1C1
1.3933e-97	0.849713	0.67	0.461	3.27314e-93	hindbrain_PC-14	PHPT1
2.33491e-97	1.01792	0.415	0.213	5.48516e-93	hindbrain_PC-14	TCEAL3
2.74856e-97	0.774869	0.378	0.179	6.45693e-93	hindbrain_PC-14	HES5
9.9082e-97	2.8036	0.062	0.01	2.32763e-92	hindbrain_PC-14	FAM167A
2.69413e-96	2.2807	0.091	0.02	6.32906e-92	hindbrain_PC-14	TC2N
4.87191e-95	2.82752	0.049	0.007	1.14451e-90	hindbrain_PC-14	CCDC74B
5.60823e-95	2.81077	0.067	0.012	1.31749e-90	hindbrain_PC-14	CYP26B1
9.80866e-95	3.56871	0.024	0.002	2.30425e-90	hindbrain_PC-14	MMRN1
1.14279e-94	1.67835	0.208	0.077	2.68465e-90	hindbrain_PC-14	C1GALT1
1.32078e-94	1.64353	0.182	0.062	3.10279e-90	hindbrain_PC-14	PCGF5
1.50851e-94	3.67762	0.03	0.002	3.54379e-90	hindbrain_PC-14	AL359715.1
2.09561e-94	2.03182	0.103	0.025	4.92302e-90	hindbrain_PC-14	GREB1L
4.46218e-94	2.05768	0.132	0.037	1.04826e-89	hindbrain_PC-14	AGTRAP
6.69681e-94	1.60134	0.191	0.067	1.57322e-89	hindbrain_PC-14	C1QL1
7.76346e-94	1.82243	0.156	0.049	1.82379e-89	hindbrain_PC-14	C1orf198
2.10533e-93	1.25737	0.282	0.123	4.94584e-89	hindbrain_PC-14	MLF1
2.58283e-92	1.24791	0.319	0.15	6.06759e-88	hindbrain_PC-14	FAT1
3.33787e-92	1.01967	0.432	0.234	7.84131e-88	hindbrain_PC-14	PRDX4
3.6853e-92	2.17329	0.106	0.026	8.6575e-88	hindbrain_PC-14	ATOH8
3.87587e-92	1.89717	0.129	0.037	9.1052e-88	hindbrain_PC-14	LRRC10B
4.36008e-92	1.26222	0.299	0.134	1.02427e-87	hindbrain_PC-14	EPB41L3
1.55049e-91	1.42063	0.207	0.077	3.64241e-87	hindbrain_PC-14	RND2
2.61922e-91	2.05535	0.082	0.017	6.15308e-87	hindbrain_PC-14	ELMOD1
2.78198e-91	2.69371	0.054	0.008	6.53544e-87	hindbrain_PC-14	ZMYND10
5.06181e-91	2.62087	0.057	0.009	1.18912e-86	hindbrain_PC-14	MRVI1
5.96708e-91	1.74791	0.196	0.073	1.40179e-86	hindbrain_PC-14	S100A16
6.0935e-91	1.53533	0.155	0.048	1.43149e-86	hindbrain_PC-14	VSTM2L
7.14225e-91	1.59334	0.188	0.067	1.67786e-86	hindbrain_PC-14	SERPING1
9.18609e-91	1.2916	0.259	0.109	2.158e-86	hindbrain_PC-14	BLVRB
9.77196e-91	0.836881	0.36	0.176	2.29563e-86	hindbrain_PC-14	HLA-C
1.07447e-90	1.52777	0.21	0.08	2.52414e-86	hindbrain_PC-14	CCDC80
1.24126e-89	2.09276	0.109	0.028	2.91597e-85	hindbrain_PC-14	RHPN2
1.88398e-89	1.51292	0.174	0.06	4.42586e-85	hindbrain_PC-14	C12orf75
2.02433e-89	1.17142	0.596	0.412	4.75556e-85	hindbrain_PC-14	DDIT3
7.13821e-89	1.22703	0.283	0.126	1.67691e-84	hindbrain_PC-14	MSN
1.07588e-88	2.08019	0.108	0.028	2.52746e-84	hindbrain_PC-14	FIBIN
2.18932e-88	1.85026	0.132	0.039	5.14314e-84	hindbrain_PC-14	ADAMTS9
4.39102e-88	2.71189	0.056	0.009	1.03154e-83	hindbrain_PC-14	BMP5
3.50942e-87	0.827529	0.61	0.397	8.24434e-83	hindbrain_PC-14	RPS27L
3.65916e-87	2.5	0.061	0.01	8.5961e-83	hindbrain_PC-14	CCDC160
5.18219e-87	1.82277	0.243	0.104	1.2174e-82	hindbrain_PC-14	IFITM2
5.49591e-87	3.34151	0.034	0.003	1.2911e-82	hindbrain_PC-14	PRIMA1
9.4958e-87	2.90991	0.039	0.005	2.23075e-82	hindbrain_PC-14	WSCD2
1.15795e-86	1.95665	0.133	0.04	2.72025e-82	hindbrain_PC-14	BHLHE40
3.28792e-86	2.61389	0.043	0.006	7.72399e-82	hindbrain_PC-14	ADAMTS18
7.36826e-86	1.28479	0.39	0.21	1.73095e-81	hindbrain_PC-14	SCD
7.5303e-86	1.00176	0.309	0.141	1.76902e-81	hindbrain_PC-14	KCNQ2
1.07316e-85	0.679171	0.765	0.574	2.52107e-81	hindbrain_PC-14	TOMM7
1.07639e-85	2.02635	0.119	0.033	2.52865e-81	hindbrain_PC-14	CD44
1.08719e-85	2.26203	0.08	0.017	2.55403e-81	hindbrain_PC-14	RIIAD1
1.60595e-85	1.30922	0.176	0.061	3.77269e-81	hindbrain_PC-14	GAS2L3
5.22402e-85	1.10137	0.262	0.112	1.22723e-80	hindbrain_PC-14	REEP2
1.0312e-84	1.59958	0.153	0.05	2.42249e-80	hindbrain_PC-14	CEP112
1.19224e-84	1.4914	0.109	0.029	2.80081e-80	hindbrain_PC-14	CA2
2.02704e-84	2.51604	0.067	0.013	4.76191e-80	hindbrain_PC-14	RSPH1
2.30234e-84	4.09274	0.02	0.001	5.40865e-80	hindbrain_PC-14	RMDN2-AS1
2.31393e-84	1.08117	0.314	0.148	5.43587e-80	hindbrain_PC-14	SLC22A17
8.12404e-84	1.3463	0.272	0.122	1.9085e-79	hindbrain_PC-14	SDC3
8.91148e-84	1.84101	0.109	0.029	2.09348e-79	hindbrain_PC-14	NME5
8.94584e-84	1.31534	0.225	0.091	2.10156e-79	hindbrain_PC-14	PDLIM2
9.21361e-84	1.15747	0.277	0.124	2.16446e-79	hindbrain_PC-14	CNTFR
1.72958e-83	2.20978	0.072	0.015	4.06314e-79	hindbrain_PC-14	C1orf194
1.98697e-83	3.22723	0.038	0.004	4.66779e-79	hindbrain_PC-14	AC002429.2
6.04892e-83	1.46529	0.156	0.052	1.42101e-78	hindbrain_PC-14	RASD1
9.36201e-83	0.632424	0.744	0.523	2.19932e-78	hindbrain_PC-14	C4orf48
1.83494e-82	0.977994	0.397	0.214	4.31064e-78	hindbrain_PC-14	CCDC167
2.66921e-82	3.00393	0.035	0.004	6.2705e-78	hindbrain_PC-14	PTF1A
3.4599e-82	2.20613	0.093	0.023	8.128e-78	hindbrain_PC-14	MYLK
4.87868e-82	1.36551	0.269	0.123	1.1461e-77	hindbrain_PC-14	NKAIN4
6.30655e-82	1.90821	0.142	0.046	1.48153e-77	hindbrain_PC-14	PIR
3.34204e-81	2.25647	0.081	0.018	7.85112e-77	hindbrain_PC-14	APOLD1
4.0842e-81	0.506913	0.927	0.838	9.59461e-77	hindbrain_PC-14	GAPDH
4.20646e-81	0.864486	0.515	0.316	9.88182e-77	hindbrain_PC-14	LAMTOR4
1.02071e-80	2.37587	0.087	0.021	2.39786e-76	hindbrain_PC-14	VAMP5
1.27767e-80	2.21024	0.087	0.021	3.0015e-76	hindbrain_PC-14	CAV1
1.66453e-80	0.920961	0.43	0.242	3.91032e-76	hindbrain_PC-14	RCN1
2.00552e-80	1.20058	0.219	0.089	4.71137e-76	hindbrain_PC-14	PTPN13
2.14565e-80	1.33692	0.24	0.104	5.04057e-76	hindbrain_PC-14	PDE3A
4.22374e-80	0.774377	0.277	0.125	9.9224e-76	hindbrain_PC-14	HLA-B
4.92656e-80	1.57789	0.159	0.055	1.15735e-75	hindbrain_PC-14	ZNF217
5.11451e-80	2.01521	0.096	0.024	1.2015e-75	hindbrain_PC-14	PRKCB
5.57792e-79	0.352332	0.985	0.953	1.31037e-74	hindbrain_PC-14	RPS24
1.69051e-78	1.00346	0.505	0.309	3.97135e-74	hindbrain_PC-14	IER2
2.8339e-78	2.09576	0.1	0.027	6.65739e-74	hindbrain_PC-14	EPDR1
3.22138e-78	1.38566	0.179	0.067	7.56766e-74	hindbrain_PC-14	RRAGD
3.83219e-78	0.536592	0.88	0.743	9.00257e-74	hindbrain_PC-14	BEX3
1.47771e-77	1.81551	0.13	0.041	3.47144e-73	hindbrain_PC-14	ASS1
4.1403e-77	1.7253	0.133	0.042	9.7264e-73	hindbrain_PC-14	HEATR5A
4.44175e-77	2.05899	0.094	0.024	1.04346e-72	hindbrain_PC-14	AC092958.1
5.88157e-77	1.99578	0.1	0.027	1.3817e-72	hindbrain_PC-14	ITPKB
8.11205e-77	0.453182	0.487	0.278	1.90568e-72	hindbrain_PC-14	SAT1
1.09347e-76	2.80213	0.05	0.008	2.56879e-72	hindbrain_PC-14	FOXJ1
3.27987e-76	2.02569	0.089	0.022	7.70507e-72	hindbrain_PC-14	SPAG1
4.12273e-76	1.99878	0.078	0.018	9.68511e-72	hindbrain_PC-14	ZIC5
5.01583e-76	1.08191	0.342	0.179	1.17832e-71	hindbrain_PC-14	DARS1
7.85486e-76	1.73795	0.132	0.042	1.84526e-71	hindbrain_PC-14	C5orf38
1.49637e-75	2.37512	0.063	0.013	3.51528e-71	hindbrain_PC-14	CD36
1.34359e-74	0.519645	0.824	0.656	3.15637e-70	hindbrain_PC-14	GSTP1
1.39398e-74	1.25568	0.22	0.093	3.27474e-70	hindbrain_PC-14	TNFRSF12A
1.66077e-74	1.0708	0.243	0.106	3.90149e-70	hindbrain_PC-14	NPAS3
2.72397e-74	1.37989	0.235	0.105	6.39914e-70	hindbrain_PC-14	GLUD1
4.87198e-74	1.13023	0.228	0.097	1.14453e-69	hindbrain_PC-14	SLC35F1
8.66635e-74	0.441565	0.986	0.978	2.0359e-69	hindbrain_PC-14	MT-CO1
1.2999e-73	2.15819	0.074	0.017	3.05373e-69	hindbrain_PC-14	ADORA2B
2.06874e-73	1.19786	0.256	0.118	4.85988e-69	hindbrain_PC-14	PTPRF
3.79023e-73	0.687579	0.551	0.348	8.904e-69	hindbrain_PC-14	PRXL2A
4.51853e-73	1.54551	0.148	0.052	1.06149e-68	hindbrain_PC-14	CSRNP1
8.37261e-73	1.13909	0.224	0.096	1.96689e-68	hindbrain_PC-14	SLC2A3
1.29014e-72	0.329676	0.957	0.912	3.03079e-68	hindbrain_PC-14	RPL28
1.42554e-72	3.98302	0.032	0.004	3.34887e-68	hindbrain_PC-14	CH25H
2.74575e-72	1.64353	0.179	0.071	6.45031e-68	hindbrain_PC-14	EMP2
3.46458e-72	2.59409	0.063	0.013	8.13899e-68	hindbrain_PC-14	BBOX1
3.71733e-72	1.61412	0.143	0.049	8.73276e-68	hindbrain_PC-14	NMB
9.57515e-72	2.4927	0.055	0.01	2.24939e-67	hindbrain_PC-14	CLDN5
1.01769e-71	2.01311	0.076	0.018	2.39075e-67	hindbrain_PC-14	CNFN
1.31677e-71	0.892902	0.382	0.21	3.09335e-67	hindbrain_PC-14	CLIC1
1.48568e-71	2.06243	0.088	0.023	3.49016e-67	hindbrain_PC-14	BHLHE41
1.70423e-71	2.86049	0.05	0.009	4.00357e-67	hindbrain_PC-14	FREM1
1.94252e-71	2.30013	0.051	0.009	4.56336e-67	hindbrain_PC-14	SLC35F3
3.20648e-71	1.00872	0.346	0.186	7.53267e-67	hindbrain_PC-14	VEGFB
4.07576e-71	1.30777	0.254	0.12	9.57478e-67	hindbrain_PC-14	DNPH1
4.83751e-71	0.732522	0.547	0.354	1.13643e-66	hindbrain_PC-14	MSI2
8.30143e-71	0.30422	0.972	0.941	1.95017e-66	hindbrain_PC-14	RPS2
8.75942e-71	1.5241	0.117	0.036	2.05776e-66	hindbrain_PC-14	PREX2
1.45898e-70	1.3612	0.167	0.063	3.42744e-66	hindbrain_PC-14	CRYL1
2.62236e-70	1.20216	0.18	0.07	6.16044e-66	hindbrain_PC-14	IRX2
5.14948e-70	1.85952	0.106	0.031	1.20971e-65	hindbrain_PC-14	PIGA
7.51451e-70	1.6057	0.097	0.027	1.76531e-65	hindbrain_PC-14	LRRIQ1
9.76113e-70	0.671285	0.501	0.295	2.29308e-65	hindbrain_PC-14	FZD3
1.36104e-69	0.361217	0.948	0.888	3.19736e-65	hindbrain_PC-14	RPL27A
1.54162e-69	1.25878	0.169	0.064	3.62157e-65	hindbrain_PC-14	GAS6
1.92805e-69	1.40757	0.168	0.064	4.52937e-65	hindbrain_PC-14	PIM1
7.71715e-69	0.969614	0.298	0.148	1.81291e-64	hindbrain_PC-14	CHL1
1.50499e-68	0.972691	0.342	0.183	3.53551e-64	hindbrain_PC-14	FEZ2
1.73571e-68	1.2973	0.21	0.091	4.07753e-64	hindbrain_PC-14	OBSL1
2.11617e-68	1.71495	0.108	0.033	4.97131e-64	hindbrain_PC-14	IFI44L
2.35461e-68	1.17843	0.259	0.124	5.53145e-64	hindbrain_PC-14	NCALD
2.93035e-68	1.89646	0.106	0.032	6.88398e-64	hindbrain_PC-14	BTBD17
2.94281e-68	2.01125	0.088	0.023	6.91324e-64	hindbrain_PC-14	IQSEC2
3.6447e-68	1.36925	0.215	0.095	8.56213e-64	hindbrain_PC-14	CHPF
5.29801e-68	1.91509	0.074	0.018	1.24461e-63	hindbrain_PC-14	BEGAIN
8.4563e-68	0.910255	0.374	0.209	1.98655e-63	hindbrain_PC-14	TECR
1.80909e-67	2.1788	0.078	0.019	4.2499e-63	hindbrain_PC-14	THSD4
2.61544e-67	2.90016	0.045	0.007	6.14418e-63	hindbrain_PC-14	OLFML1
3.33455e-67	1.09186	0.429	0.262	7.83353e-63	hindbrain_PC-14	ARID5B
3.38183e-67	1.35543	0.221	0.1	7.94458e-63	hindbrain_PC-14	DENND2B
5.25237e-67	1.88214	0.091	0.025	1.23389e-62	hindbrain_PC-14	UBXN11
8.39664e-67	0.810447	0.346	0.184	1.97254e-62	hindbrain_PC-14	CXXC5
1.45156e-66	1.21196	0.206	0.089	3.41001e-62	hindbrain_PC-14	PDLIM5
1.64547e-66	0.726995	0.548	0.359	3.86554e-62	hindbrain_PC-14	NDFIP1
3.77634e-66	0.916967	0.421	0.251	8.87137e-62	hindbrain_PC-14	PDE4D
3.84692e-66	2.35107	0.052	0.01	9.03718e-62	hindbrain_PC-14	KIAA1257
2.53337e-65	0.820489	0.472	0.299	5.95139e-61	hindbrain_PC-14	FKBP2
4.29013e-64	0.494631	0.829	0.692	1.00784e-59	hindbrain_PC-14	PFDN5
9.81719e-64	0.899139	0.276	0.137	2.30625e-59	hindbrain_PC-14	RALGPS2
1.44571e-63	1.06124	0.29	0.15	3.39626e-59	hindbrain_PC-14	LRIG1
1.68695e-63	0.615525	0.484	0.292	3.96299e-59	hindbrain_PC-14	ANXA5
1.73198e-63	1.87024	0.107	0.034	4.06876e-59	hindbrain_PC-14	ENKUR
3.28248e-63	0.666556	0.535	0.352	7.71121e-59	hindbrain_PC-14	CSTB
8.01239e-63	1.06633	0.184	0.075	1.88227e-58	hindbrain_PC-14	CDH4
1.01778e-62	0.956013	0.352	0.199	2.39097e-58	hindbrain_PC-14	ATRAID
1.32003e-62	3.26098	0.028	0.003	3.10101e-58	hindbrain_PC-14	EFCAB1
1.61525e-62	1.36982	0.162	0.064	3.79454e-58	hindbrain_PC-14	RHOU
1.90844e-62	1.642	0.125	0.043	4.48331e-58	hindbrain_PC-14	CHST3
2.16449e-62	0.934448	0.268	0.131	5.08482e-58	hindbrain_PC-14	OPTN
5.61911e-62	1.39381	0.135	0.048	1.32004e-57	hindbrain_PC-14	IQGAP2
7.03655e-62	0.856513	0.429	0.263	1.65303e-57	hindbrain_PC-14	CTNNA1
7.95448e-62	1.07677	0.297	0.156	1.86867e-57	hindbrain_PC-14	PDLIM3
1.64736e-61	1.03954	0.251	0.123	3.86998e-57	hindbrain_PC-14	CAST
3.1779e-61	2.35569	0.069	0.017	7.46551e-57	hindbrain_PC-14	TMEM255A
1.44851e-60	0.659057	0.723	0.569	3.40283e-56	hindbrain_PC-14	JUN
2.07665e-60	0.885316	0.255	0.124	4.87847e-56	hindbrain_PC-14	IFT57
2.61356e-60	2.28792	0.054	0.011	6.13977e-56	hindbrain_PC-14	AC234582.1
3.04506e-60	1.40522	0.14	0.053	7.15346e-56	hindbrain_PC-14	E2F5
3.86148e-60	1.40709	0.146	0.056	9.07138e-56	hindbrain_PC-14	MLC1
1.25909e-59	1.59861	0.149	0.058	2.95786e-55	hindbrain_PC-14	SLC2A1
1.29608e-59	1.25443	0.172	0.071	3.04474e-55	hindbrain_PC-14	CSPG5
1.32351e-59	1.8007	0.144	0.056	3.1092e-55	hindbrain_PC-14	ELN
1.44733e-59	3.01455	0.035	0.005	3.40007e-55	hindbrain_PC-14	ATP10B
1.55827e-59	0.660713	0.582	0.404	3.66069e-55	hindbrain_PC-14	SEPTIN2 /// SEPTIN6
1.63241e-59	0.97697	0.328	0.183	3.83485e-55	hindbrain_PC-14	RHOC
1.95104e-59	0.562948	0.695	0.523	4.58338e-55	hindbrain_PC-14	CANX
3.12026e-59	0.510995	0.776	0.624	7.33012e-55	hindbrain_PC-14	UBL5
4.49371e-59	2.25664	0.046	0.009	1.05566e-54	hindbrain_PC-14	RSPH9
7.74039e-59	1.43414	0.138	0.052	1.81837e-54	hindbrain_PC-14	PCYT1B
8.26127e-59	2.9763	0.03	0.004	1.94074e-54	hindbrain_PC-14	PDGFB
1.03065e-58	1.60465	0.127	0.046	2.42119e-54	hindbrain_PC-14	RNASET2
1.53167e-58	0.512893	0.613	0.405	3.5982e-54	hindbrain_PC-14	GNG5
1.74568e-58	0.634611	0.547	0.368	4.10096e-54	hindbrain_PC-14	RDX
3.28613e-58	1.1253	0.23	0.11	7.71977e-54	hindbrain_PC-14	BAIAP2
3.57332e-58	1.32732	0.116	0.04	8.39445e-54	hindbrain_PC-14	WWC1
1.3428e-57	1.07822	0.216	0.101	3.1545e-53	hindbrain_PC-14	GGH
1.48392e-57	0.725415	0.436	0.27	3.48604e-53	hindbrain_PC-14	GLUL
1.49812e-57	0.236799	0.98	0.968	3.51938e-53	hindbrain_PC-14	RPLP1
1.67171e-57	2.16345	0.073	0.019	3.92718e-53	hindbrain_PC-14	PLSCR4
3.17694e-57	0.338808	0.961	0.92	7.46326e-53	hindbrain_PC-14	RPS28
3.35495e-57	0.748442	0.399	0.238	7.88144e-53	hindbrain_PC-14	VGLL4
4.06867e-57	0.860575	0.395	0.24	9.55812e-53	hindbrain_PC-14	ITM2C
4.49804e-57	0.615476	0.602	0.428	1.05668e-52	hindbrain_PC-14	RPS10
5.20014e-57	1.18216	0.223	0.107	1.22162e-52	hindbrain_PC-14	SEPTIN10
5.51125e-57	1.28815	0.193	0.087	1.2947e-52	hindbrain_PC-14	LRP10
9.23775e-57	1.42079	0.125	0.045	2.17013e-52	hindbrain_PC-14	SYNM
9.30516e-57	1.41316	0.11	0.037	2.18597e-52	hindbrain_PC-14	EGR3
9.44244e-57	2.70869	0.033	0.005	2.21822e-52	hindbrain_PC-14	MARVELD3
1.18878e-56	1.61139	0.135	0.052	2.79268e-52	hindbrain_PC-14	LAMB2
1.22828e-56	1.40675	0.132	0.049	2.88548e-52	hindbrain_PC-14	TPBG
1.62387e-56	0.536181	0.711	0.545	3.81479e-52	hindbrain_PC-14	TPI1
2.1267e-56	2.93128	0.023	0.002	4.99605e-52	hindbrain_PC-14	AC010857.1
2.78456e-56	0.333952	0.966	0.927	6.54149e-52	hindbrain_PC-14	RPS27
3.62446e-56	0.43164	0.908	0.802	8.51458e-52	hindbrain_PC-14	ATP5F1E
4.19365e-56	1.86364	0.078	0.022	9.85171e-52	hindbrain_PC-14	CNTNAP3B
4.71983e-56	2.10317	0.063	0.015	1.10878e-51	hindbrain_PC-14	VEPH1
4.74064e-56	1.33063	0.192	0.088	1.11367e-51	hindbrain_PC-14	YAP1
1.00112e-55	1.884	0.066	0.016	2.35182e-51	hindbrain_PC-14	HYDIN
1.08469e-55	1.47711	0.131	0.049	2.54815e-51	hindbrain_PC-14	DTX4
1.20806e-55	1.33991	0.155	0.063	2.83797e-51	hindbrain_PC-14	HEBP1
1.4037e-55	0.674767	0.829	0.754	3.29757e-51	hindbrain_PC-14	HSPA5
1.43248e-55	0.834281	0.32	0.179	3.36517e-51	hindbrain_PC-14	CTSD
2.19018e-55	1.48547	0.133	0.05	5.14517e-51	hindbrain_PC-14	GABBR2
2.69324e-55	2.30769	0.041	0.007	6.32696e-51	hindbrain_PC-14	TRPC4
3.17297e-55	0.973612	0.288	0.155	7.45395e-51	hindbrain_PC-14	SPAG16
3.675e-55	1.02671	0.345	0.203	8.63332e-51	hindbrain_PC-14	CHMP1B
4.05788e-55	0.673439	0.419	0.256	9.53276e-51	hindbrain_PC-14	PPP1R15A
1.09408e-54	0.680154	0.456	0.29	2.5702e-50	hindbrain_PC-14	PGLS
1.72927e-54	1.19546	0.154	0.063	4.06239e-50	hindbrain_PC-14	BMP2K
7.74417e-54	0.654368	0.559	0.392	1.81926e-49	hindbrain_PC-14	RABAC1
8.23682e-54	0.53163	0.696	0.516	1.93499e-49	hindbrain_PC-14	OST4
9.25655e-54	1.10208	0.239	0.121	2.17455e-49	hindbrain_PC-14	TMEM170A
9.8338e-54	1.75004	0.081	0.024	2.31016e-49	hindbrain_PC-14	SORCS2
1.02857e-53	2.11105	0.058	0.014	2.41631e-49	hindbrain_PC-14	ANKRD29
1.59871e-53	1.34608	0.157	0.066	3.75568e-49	hindbrain_PC-14	MEGF10
2.29518e-53	2.25206	0.051	0.011	5.39183e-49	hindbrain_PC-14	WNT7B
2.87409e-53	0.801134	0.39	0.24	6.75181e-49	hindbrain_PC-14	ANAPC16
3.25099e-53	1.8196	0.081	0.024	7.63722e-49	hindbrain_PC-14	C9orf116
4.20755e-53	1.71665	0.085	0.026	9.88438e-49	hindbrain_PC-14	MAPKAPK3
4.88855e-53	0.304457	0.94	0.872	1.14842e-48	hindbrain_PC-14	RPL36
8.60284e-53	1.89478	0.093	0.03	2.02098e-48	hindbrain_PC-14	ANOS1
8.79954e-53	0.544826	0.619	0.452	2.06719e-48	hindbrain_PC-14	BRI3
8.87552e-53	2.37463	0.046	0.01	2.08504e-48	hindbrain_PC-14	ALPK2
9.2188e-53	2.16138	0.054	0.012	2.16568e-48	hindbrain_PC-14	MYORG
9.87749e-53	0.751636	0.428	0.274	2.32042e-48	hindbrain_PC-14	MCL1
1.00413e-52	0.800292	0.266	0.138	2.3589e-48	hindbrain_PC-14	DKK3
1.06247e-52	1.41701	0.141	0.057	2.49594e-48	hindbrain_PC-14	KIF9
1.10878e-52	0.470337	0.961	0.935	2.60475e-48	hindbrain_PC-14	FTH1
1.70618e-52	0.313069	0.929	0.855	4.00816e-48	hindbrain_PC-14	RPL35
1.86878e-52	0.320339	0.592	0.361	4.39013e-48	hindbrain_PC-14	SOX2
3.28399e-52	1.07073	0.216	0.106	7.71475e-48	hindbrain_PC-14	ADAM9
3.90399e-52	0.733474	0.399	0.246	9.17124e-48	hindbrain_PC-14	TIMP2
1.17916e-51	0.78241	0.378	0.231	2.77008e-47	hindbrain_PC-14	TMEM147
2.07994e-51	3.52553	0.017	0.001	4.8862e-47	hindbrain_PC-14	LINC01338
2.83343e-51	0.917366	0.295	0.163	6.6563e-47	hindbrain_PC-14	ADD3
2.98946e-51	0.672633	0.514	0.353	7.02284e-47	hindbrain_PC-14	SEC11A
3.30473e-51	3.30441	0.018	0.002	7.76347e-47	hindbrain_PC-14	AL450311.2
3.48557e-51	1.25291	0.164	0.072	8.1883e-47	hindbrain_PC-14	TPP1
4.7414e-51	3.38067	0.022	0.003	1.11385e-46	hindbrain_PC-14	CFAP52
5.21395e-51	0.862309	0.425	0.276	1.22486e-46	hindbrain_PC-14	HMGCS1
5.74388e-51	1.91258	0.09	0.029	1.34935e-46	hindbrain_PC-14	SSPN
6.5139e-51	0.520285	0.704	0.543	1.53024e-46	hindbrain_PC-14	HSBP1
7.09608e-51	1.81734	0.064	0.017	1.66701e-46	hindbrain_PC-14	MTARC1
1.14848e-50	0.921358	0.289	0.159	2.69801e-46	hindbrain_PC-14	ABAT
1.1499e-50	4.15573	0.013	0.001	2.70134e-46	hindbrain_PC-14	SLC22A6
1.22326e-50	0.826034	0.297	0.166	2.87368e-46	hindbrain_PC-14	CFAP36
1.30409e-50	0.891596	0.302	0.171	3.06356e-46	hindbrain_PC-14	COPRS
1.36074e-50	1.43866	0.275	0.155	3.19665e-46	hindbrain_PC-14	BTG2
1.56721e-50	0.706362	0.24	0.119	3.68169e-46	hindbrain_PC-14	DACH1
6.31752e-50	1.69107	0.09	0.029	1.48411e-45	hindbrain_PC-14	MMP17
1.62553e-49	2.42012	0.055	0.013	3.81869e-45	hindbrain_PC-14	SNCG
1.77135e-49	0.632773	0.423	0.266	4.16126e-45	hindbrain_PC-14	POLR2J
2.40129e-49	2.93228	0.025	0.003	5.64111e-45	hindbrain_PC-14	LINC00907
2.92306e-49	0.615826	0.51	0.348	6.86684e-45	hindbrain_PC-14	KDELR1
3.04391e-49	1.3486	0.121	0.046	7.15074e-45	hindbrain_PC-14	ZNF423
3.08421e-49	2.07792	0.04	0.008	7.24543e-45	hindbrain_PC-14	TUNAR
3.95218e-49	2.38656	0.037	0.007	9.28446e-45	hindbrain_PC-14	HMCN1
6.79886e-49	1.01378	0.247	0.131	1.59719e-44	hindbrain_PC-14	NUCB1
1.03963e-48	0.711487	0.387	0.238	2.44229e-44	hindbrain_PC-14	PTTG1IP
1.23243e-48	2.402	0.034	0.006	2.89521e-44	hindbrain_PC-14	CDH23
1.23826e-48	1.28626	0.158	0.069	2.90893e-44	hindbrain_PC-14	MEIS1
1.43299e-48	0.989755	0.204	0.099	3.36638e-44	hindbrain_PC-14	DMD
2.352e-48	1.09013	0.186	0.088	5.52532e-44	hindbrain_PC-14	HSDL2
2.40734e-48	0.787406	0.329	0.193	5.65533e-44	hindbrain_PC-14	IFI27L2
2.5866e-48	0.740321	0.269	0.142	6.07644e-44	hindbrain_PC-14	RAB6B
4.32665e-48	1.17411	0.168	0.076	1.01642e-43	hindbrain_PC-14	COMT
6.81944e-48	1.59883	0.1	0.036	1.60202e-43	hindbrain_PC-14	SPA17
7.02951e-48	1.06362	0.182	0.085	1.65137e-43	hindbrain_PC-14	SIPA1L1
1.11195e-47	1.32114	0.165	0.074	2.61219e-43	hindbrain_PC-14	MT3
1.15438e-47	1.57993	0.09	0.03	2.71186e-43	hindbrain_PC-14	ADAM15
1.20878e-47	1.37687	0.176	0.083	2.83966e-43	hindbrain_PC-14	PRKD3
1.66557e-47	0.769919	0.331	0.195	3.91277e-43	hindbrain_PC-14	RNF19A
1.73738e-47	0.629722	0.478	0.322	4.08144e-43	hindbrain_PC-14	TCEAL9
2.02951e-47	1.64021	0.076	0.023	4.76774e-43	hindbrain_PC-14	SNTA1
2.11394e-47	3.90723	0.014	0.001	4.96608e-43	hindbrain_PC-14	FAM81B
3.31621e-47	2.83841	0.025	0.003	7.79045e-43	hindbrain_PC-14	AC093772.1
3.69655e-47	1.62581	0.084	0.027	8.68394e-43	hindbrain_PC-14	HK2
4.18297e-47	0.700275	0.438	0.288	9.82664e-43	hindbrain_PC-14	TMED10
4.48315e-47	0.938038	0.219	0.11	1.05318e-42	hindbrain_PC-14	FAM184A
5.67764e-47	0.835268	0.252	0.135	1.33379e-42	hindbrain_PC-14	MFSD10
1.02907e-46	3.20178	0.017	0.002	2.41748e-42	hindbrain_PC-14	BAALC-AS1
1.35892e-46	1.38585	0.115	0.044	3.19239e-42	hindbrain_PC-14	PLEKHG1
1.83267e-46	1.00261	0.258	0.142	4.30531e-42	hindbrain_PC-14	LAMP2
2.0963e-46	1.53081	0.072	0.021	4.92463e-42	hindbrain_PC-14	ITIH5
3.20229e-46	0.392716	0.721	0.569	7.52282e-42	hindbrain_PC-14	SELENOW
3.60814e-46	3.6583	0.016	0.002	8.47625e-42	hindbrain_PC-14	LINC01094
3.83194e-46	1.56234	0.097	0.034	9.002e-42	hindbrain_PC-14	S1PR3
4.67757e-46	0.670613	0.131	0.053	1.09886e-41	hindbrain_PC-14	LUM
6.06099e-46	0.949716	0.186	0.088	1.42385e-41	hindbrain_PC-14	SEMA6D
6.62068e-46	0.826874	0.237	0.124	1.55533e-41	hindbrain_PC-14	CYSTM1
8.96345e-46	1.30725	0.147	0.064	2.10569e-41	hindbrain_PC-14	KREMEN1
9.00179e-46	1.57301	0.065	0.018	2.1147e-41	hindbrain_PC-14	ZIC3
1.20374e-45	1.76001	0.085	0.028	2.82783e-41	hindbrain_PC-14	LRP4
1.28511e-45	1.62986	0.102	0.038	3.01897e-41	hindbrain_PC-14	COL27A1
1.64536e-45	1.73561	0.06	0.016	3.86529e-41	hindbrain_PC-14	PPIL6
2.11805e-45	1.45068	0.093	0.033	4.97573e-41	hindbrain_PC-14	PODXL
2.88522e-45	0.123369	0.966	0.927	6.77796e-41	hindbrain_PC-14	TPT1
2.8884e-45	1.33149	0.121	0.048	6.78542e-41	hindbrain_PC-14	FMN2
2.97943e-45	0.528959	0.59	0.423	6.99928e-41	hindbrain_PC-14	SELENOK
3.21843e-45	1.90558	0.048	0.011	7.56073e-41	hindbrain_PC-14	LRRC6
4.00823e-45	1.97356	0.084	0.028	9.41614e-41	hindbrain_PC-14	ANGPTL4
4.12244e-45	1.07408	0.114	0.043	9.68445e-41	hindbrain_PC-14	SLCO3A1
4.58955e-45	0.697516	0.421	0.275	1.07818e-40	hindbrain_PC-14	ERGIC3
5.08844e-45	1.45079	0.116	0.046	1.19538e-40	hindbrain_PC-14	ANKRD9
6.3123e-45	1.07912	0.192	0.094	1.48289e-40	hindbrain_PC-14	EMC2
6.67701e-45	1.17205	0.17	0.079	1.56856e-40	hindbrain_PC-14	PAWR
8.68261e-45	0.571223	0.545	0.383	2.03972e-40	hindbrain_PC-14	RHOA
9.25831e-45	1.02938	0.2	0.1	2.17496e-40	hindbrain_PC-14	PPT1
1.26511e-44	1.11557	0.182	0.088	2.97199e-40	hindbrain_PC-14	COQ10B
1.46816e-44	0.622069	0.36	0.215	3.449e-40	hindbrain_PC-14	CTXN1
1.48691e-44	1.55783	0.094	0.034	3.49306e-40	hindbrain_PC-14	PDIA5
1.59355e-44	2.19251	0.045	0.01	3.74358e-40	hindbrain_PC-14	KIRREL2
2.4149e-44	0.21794	0.941	0.866	5.67308e-40	hindbrain_PC-14	RPS6
3.17346e-44	0.838357	0.233	0.123	7.45508e-40	hindbrain_PC-14	PSENEN
4.2937e-44	2.19895	0.046	0.011	1.00868e-39	hindbrain_PC-14	PIPOX
7.26959e-44	1.19008	0.179	0.087	1.70777e-39	hindbrain_PC-14	STXBP3
7.45468e-44	1.21178	0.133	0.056	1.75125e-39	hindbrain_PC-14	DENND2A
9.92904e-44	2.75737	0.031	0.005	2.33253e-39	hindbrain_PC-14	PGM5
1.03779e-43	1.53104	0.08	0.026	2.43798e-39	hindbrain_PC-14	C1orf226
1.1331e-43	2.17406	0.048	0.011	2.66189e-39	hindbrain_PC-14	KIAA0040
1.76933e-43	1.07303	0.193	0.096	4.15652e-39	hindbrain_PC-14	SIK2
1.85933e-43	0.416651	0.734	0.577	4.36793e-39	hindbrain_PC-14	ITM2B
2.70971e-43	0.292182	0.468	0.293	6.36564e-39	hindbrain_PC-14	SOX9
2.80159e-43	0.900561	0.233	0.125	6.5815e-39	hindbrain_PC-14	HINT2
2.83938e-43	0.518023	0.569	0.408	6.67028e-39	hindbrain_PC-14	ATP6V1F
2.97181e-43	1.47284	0.072	0.022	6.98137e-39	hindbrain_PC-14	CHST9
3.29973e-43	0.936867	0.248	0.137	7.75173e-39	hindbrain_PC-14	EPHB2
3.69332e-43	3.00993	0.022	0.003	8.67635e-39	hindbrain_PC-14	ARMC3
5.10483e-43	1.91081	0.075	0.024	1.19923e-38	hindbrain_PC-14	C1QTNF3
5.23726e-43	0.846777	0.193	0.095	1.23034e-38	hindbrain_PC-14	NLGN4X
7.90943e-43	2.08815	0.051	0.013	1.85808e-38	hindbrain_PC-14	DNAH7
1.05501e-42	0.873768	0.251	0.139	2.47844e-38	hindbrain_PC-14	STK24
1.08235e-42	0.973461	0.209	0.108	2.54266e-38	hindbrain_PC-14	IFI27L1
1.64395e-42	0.999737	0.144	0.063	3.86196e-38	hindbrain_PC-14	SEMA5B
2.0125e-42	1.42451	0.083	0.028	4.72776e-38	hindbrain_PC-14	TMEM200C
2.44432e-42	1.37547	0.129	0.055	5.7422e-38	hindbrain_PC-14	CFI
2.7207e-42	2.29908	0.026	0.004	6.39146e-38	hindbrain_PC-14	GRIN2C
3.6027e-42	0.454547	0.847	0.767	8.46347e-38	hindbrain_PC-14	RPS26
4.02343e-42	1.45154	0.118	0.049	9.45183e-38	hindbrain_PC-14	PDPN
4.09214e-42	0.191841	0.981	0.959	9.61326e-38	hindbrain_PC-14	RPL13
4.3018e-42	1.71432	0.062	0.018	1.01058e-37	hindbrain_PC-14	EPHX2
4.42434e-42	0.829088	0.286	0.167	1.03937e-37	hindbrain_PC-14	PDE4B
5.06474e-42	2.1463	0.031	0.006	1.18981e-37	hindbrain_PC-14	PLCXD3
5.91757e-42	0.406025	0.572	0.388	1.39016e-37	hindbrain_PC-14	CPE
6.02949e-42	3.42434	0.014	0.001	1.41645e-37	hindbrain_PC-14	ADAMTS16
6.19811e-42	0.697819	0.305	0.18	1.45606e-37	hindbrain_PC-14	ARL4A
6.30645e-42	0.835981	0.257	0.144	1.48151e-37	hindbrain_PC-14	GNB4
7.05443e-42	0.85691	0.222	0.117	1.65723e-37	hindbrain_PC-14	LGALS3BP
8.68876e-42	1.34478	0.129	0.055	2.04116e-37	hindbrain_PC-14	CTSA
9.05847e-42	1.5779	0.081	0.028	2.12802e-37	hindbrain_PC-14	OSGIN2
1.25868e-41	1.54287	0.064	0.019	2.95688e-37	hindbrain_PC-14	PI15
1.30894e-41	0.455343	0.715	0.569	3.07496e-37	hindbrain_PC-14	HSPD1
1.34526e-41	1.02065	0.168	0.08	3.16027e-37	hindbrain_PC-14	SPATA13
1.42536e-41	0.500315	0.605	0.452	3.34845e-37	hindbrain_PC-14	ROMO1
1.46247e-41	0.773782	0.251	0.137	3.43563e-37	hindbrain_PC-14	IRF2BPL
1.89759e-41	1.30619	0.11	0.043	4.45781e-37	hindbrain_PC-14	SLC4A4
1.98841e-41	2.1563	0.056	0.016	4.67117e-37	hindbrain_PC-14	PGGHG
2.2677e-41	0.262424	0.943	0.905	5.32728e-37	hindbrain_PC-14	RPS7
2.29038e-41	0.614767	0.256	0.138	5.38056e-37	hindbrain_PC-14	CTNND2
2.96212e-41	0.844876	0.199	0.101	6.95861e-37	hindbrain_PC-14	SCRG1
3.06556e-41	0.552506	0.542	0.388	7.20161e-37	hindbrain_PC-14	DAD1
4.03878e-41	1.11294	0.158	0.074	9.48789e-37	hindbrain_PC-14	CMBL
4.22438e-41	2.14989	0.031	0.006	9.92392e-37	hindbrain_PC-14	LINC02334
6.17736e-41	0.421901	0.679	0.498	1.45118e-36	hindbrain_PC-14	EEF1D
6.17844e-41	0.69729	0.303	0.177	1.45144e-36	hindbrain_PC-14	RFX3
6.41651e-41	0.796376	0.237	0.129	1.50737e-36	hindbrain_PC-14	AIG1
6.7393e-41	1.20762	0.181	0.091	1.5832e-36	hindbrain_PC-14	PLEC
6.84613e-41	0.847448	0.238	0.13	1.60829e-36	hindbrain_PC-14	FAM229B
1.09486e-40	1.47376	0.089	0.032	2.57205e-36	hindbrain_PC-14	CDK2AP1
1.49447e-40	0.61164	0.384	0.246	3.51081e-36	hindbrain_PC-14	NUCB2
1.56617e-40	1.30083	0.087	0.031	3.67926e-36	hindbrain_PC-14	CCDC191
1.67226e-40	1.11178	0.109	0.043	3.92847e-36	hindbrain_PC-14	PLEKHB1
1.96069e-40	0.89869	0.221	0.119	4.60606e-36	hindbrain_PC-14	ECI2
2.69517e-40	2.86695	0.021	0.003	6.33149e-36	hindbrain_PC-14	C22orf31
3.09843e-40	0.441852	0.492	0.336	7.27883e-36	hindbrain_PC-14	PFN2
3.22995e-40	1.03867	0.209	0.111	7.58779e-36	hindbrain_PC-14	SMIM30
4.43954e-40	1.19567	0.303	0.189	1.04294e-35	hindbrain_PC-14	DDIT4
6.43362e-40	1.79985	0.053	0.014	1.51139e-35	hindbrain_PC-14	PACRG
6.89486e-40	2.59138	0.032	0.006	1.61974e-35	hindbrain_PC-14	AC098864.1
7.21219e-40	0.386849	0.926	0.863	1.69429e-35	hindbrain_PC-14	MT-ND3
8.23102e-40	0.423566	0.258	0.14	1.93363e-35	hindbrain_PC-14	SLAIN1
9.27385e-40	1.86435	0.069	0.022	2.17861e-35	hindbrain_PC-14	GM2A
1.05984e-39	0.193326	0.972	0.936	2.48978e-35	hindbrain_PC-14	RPS12
1.59025e-39	1.95005	0.044	0.011	3.73581e-35	hindbrain_PC-14	VIPR2
1.6479e-39	1.24524	0.131	0.057	3.87126e-35	hindbrain_PC-14	DNASE2
1.96216e-39	1.28224	0.134	0.06	4.6095e-35	hindbrain_PC-14	DPCD
1.96264e-39	0.379443	0.897	0.774	4.61062e-35	hindbrain_PC-14	MYL6
2.11707e-39	1.78827	0.06	0.018	4.97343e-35	hindbrain_PC-14	IL17D
2.27386e-39	3.44364	0.011	0.001	5.34174e-35	hindbrain_PC-14	LINC01679
2.82484e-39	0.766507	0.251	0.141	6.63612e-35	hindbrain_PC-14	IFT22
3.39541e-39	0.620164	0.386	0.25	7.97649e-35	hindbrain_PC-14	CLNS1A
3.75291e-39	0.536598	0.502	0.353	8.81633e-35	hindbrain_PC-14	SNX3
4.6349e-39	0.867045	0.167	0.081	1.08883e-34	hindbrain_PC-14	SOWAHC
6.13878e-39	3.54614	0.016	0.002	1.44212e-34	hindbrain_PC-14	COL28A1
8.14367e-39	1.84045	0.043	0.01	1.91311e-34	hindbrain_PC-14	GFRA2
8.90186e-39	0.935498	0.186	0.094	2.09122e-34	hindbrain_PC-14	CACHD1
1.06189e-38	0.433321	0.742	0.589	2.4946e-34	hindbrain_PC-14	UBB
1.3856e-38	2.19471	0.043	0.01	3.25505e-34	hindbrain_PC-14	SPATA17
1.44664e-38	1.81301	0.059	0.018	3.39844e-34	hindbrain_PC-14	SDSL
1.48475e-38	2.60701	0.02	0.003	3.48797e-34	hindbrain_PC-14	LINC02032
1.73846e-38	0.806346	0.098	0.038	4.084e-34	hindbrain_PC-14	EBF1
1.74951e-38	0.859552	0.235	0.132	4.10996e-34	hindbrain_PC-14	SERPINE2
1.76257e-38	1.13984	0.146	0.068	4.14064e-34	hindbrain_PC-14	RIDA
1.81602e-38	0.944129	0.13	0.057	4.2662e-34	hindbrain_PC-14	FBXO2
2.03861e-38	1.28948	0.109	0.045	4.7891e-34	hindbrain_PC-14	ELL2
2.08451e-38	1.08087	0.103	0.041	4.89694e-34	hindbrain_PC-14	ARRDC4
2.16319e-38	1.26171	0.11	0.045	5.08176e-34	hindbrain_PC-14	RHOBTB2
2.21048e-38	0.49664	0.756	0.634	5.19285e-34	hindbrain_PC-14	JUND
2.4933e-38	0.782467	0.28	0.166	5.85726e-34	hindbrain_PC-14	TRAPPC2L
2.98041e-38	0.916635	0.157	0.074	7.00158e-34	hindbrain_PC-14	LRRC3B
3.23666e-38	0.686761	0.281	0.166	7.60357e-34	hindbrain_PC-14	GRINA
3.35874e-38	0.909908	0.172	0.085	7.89034e-34	hindbrain_PC-14	MOB1B
3.97724e-38	1.80482	0.044	0.011	9.34334e-34	hindbrain_PC-14	CLYBL
4.68369e-38	1.46244	0.09	0.034	1.10029e-33	hindbrain_PC-14	AL355338.1
4.73966e-38	0.413633	0.705	0.562	1.11344e-33	hindbrain_PC-14	SOD1
5.04848e-38	2.40588	0.029	0.006	1.18599e-33	hindbrain_PC-14	ECM2
7.06195e-38	0.575901	0.421	0.285	1.65899e-33	hindbrain_PC-14	ARHGAP5
7.55487e-38	1.82959	0.054	0.015	1.77479e-33	hindbrain_PC-14	CCDC74A
1.06383e-37	0.374864	0.436	0.286	2.49914e-33	hindbrain_PC-14	ID2
1.32407e-37	1.24121	0.113	0.048	3.11051e-33	hindbrain_PC-14	SLC27A5
1.34171e-37	0.739533	0.319	0.201	3.15194e-33	hindbrain_PC-14	NFE2L2
1.57245e-37	1.44894	0.086	0.032	3.694e-33	hindbrain_PC-14	AC093673.1
1.65035e-37	1.16684	0.149	0.071	3.87701e-33	hindbrain_PC-14	TAPBP
2.16835e-37	1.00309	0.299	0.187	5.09388e-33	hindbrain_PC-14	FAM162A
2.88167e-37	2.68496	0.022	0.003	6.76962e-33	hindbrain_PC-14	AC021739.2
2.95616e-37	2.49642	0.035	0.008	6.9446e-33	hindbrain_PC-14	GABRQ
3.608e-37	0.628179	0.277	0.164	8.4759e-33	hindbrain_PC-14	CHMP2B
4.44245e-37	0.91168	0.209	0.113	1.04362e-32	hindbrain_PC-14	CEBPB
4.55802e-37	3.24954	0.019	0.003	1.07077e-32	hindbrain_PC-14	Z97205.2
5.07033e-37	0.66625	0.317	0.198	1.19112e-32	hindbrain_PC-14	LAMP1
5.20165e-37	1.16364	0.097	0.038	1.22197e-32	hindbrain_PC-14	MAOA
6.03465e-37	0.454364	0.659	0.512	1.41766e-32	hindbrain_PC-14	PPIB
6.33496e-37	0.709823	0.316	0.198	1.48821e-32	hindbrain_PC-14	SCP2
1.03533e-36	0.975046	0.182	0.095	2.4322e-32	hindbrain_PC-14	TMEM179B
1.07188e-36	0.918792	0.177	0.091	2.51806e-32	hindbrain_PC-14	OSBPL1A
1.24204e-36	1.07892	0.124	0.055	2.9178e-32	hindbrain_PC-14	GEM
2.10097e-36	0.960652	0.147	0.07	4.9356e-32	hindbrain_PC-14	ARID5A
2.49349e-36	0.412135	0.714	0.585	5.85771e-32	hindbrain_PC-14	COMMD6
3.04702e-36	1.48668	0.093	0.037	7.15807e-32	hindbrain_PC-14	LACTB2
3.22799e-36	0.631635	0.362	0.236	7.58321e-32	hindbrain_PC-14	SH3BGRL
4.10245e-36	1.44618	0.073	0.025	9.63747e-32	hindbrain_PC-14	NPHP4
4.12271e-36	0.63086	0.345	0.218	9.68508e-32	hindbrain_PC-14	KLF7
5.04202e-36	2.54109	0.034	0.008	1.18447e-31	hindbrain_PC-14	ITGB4
5.60483e-36	0.474824	0.52	0.374	1.31669e-31	hindbrain_PC-14	NDUFC1
5.94811e-36	3.76652	0.01	0.001	1.39733e-31	hindbrain_PC-14	AL592528.1
6.03723e-36	0.643726	0.352	0.229	1.41827e-31	hindbrain_PC-14	POLR2G
6.59751e-36	1.31466	0.103	0.043	1.54989e-31	hindbrain_PC-14	TMCC3
7.06087e-36	1.91636	0.046	0.012	1.65874e-31	hindbrain_PC-14	RENBP
8.10574e-36	0.837892	0.142	0.066	1.9042e-31	hindbrain_PC-14	NCAM2
9.60616e-36	0.910371	0.172	0.087	2.25668e-31	hindbrain_PC-14	PCDH8
1.06912e-35	1.90281	0.045	0.012	2.51158e-31	hindbrain_PC-14	ODF3B
1.10398e-35	2.14295	0.022	0.004	2.59347e-31	hindbrain_PC-14	GBX2
1.33491e-35	0.99668	0.179	0.094	3.13597e-31	hindbrain_PC-14	SYPL1
2.11679e-35	1.88877	0.066	0.022	4.97277e-31	hindbrain_PC-14	PDLIM1
2.13274e-35	1.71232	0.077	0.028	5.01024e-31	hindbrain_PC-14	MIR4435-2HG
2.24315e-35	1.28745	0.104	0.043	5.26962e-31	hindbrain_PC-14	CALY
2.30645e-35	1.14621	0.123	0.056	5.41832e-31	hindbrain_PC-14	TNIP2
2.70932e-35	0.508917	0.573	0.438	6.36474e-31	hindbrain_PC-14	MZT2B
2.76736e-35	3.56232	0.013	0.001	6.50108e-31	hindbrain_PC-14	HLA-DRA
3.12835e-35	1.48791	0.084	0.032	7.34911e-31	hindbrain_PC-14	NPHP1
3.24592e-35	0.571024	0.381	0.252	7.62531e-31	hindbrain_PC-14	ALKBH7
3.27359e-35	0.452389	0.553	0.402	7.69032e-31	hindbrain_PC-14	ATP5IF1
3.48944e-35	1.03764	0.176	0.091	8.1974e-31	hindbrain_PC-14	NR2F1-AS1
4.24871e-35	1.21336	0.084	0.031	9.98107e-31	hindbrain_PC-14	C2orf80
5.79117e-35	0.850206	0.244	0.144	1.36046e-30	hindbrain_PC-14	TMEM205
6.3239e-35	0.606717	0.418	0.289	1.48561e-30	hindbrain_PC-14	C4orf3
6.48095e-35	1.28649	0.106	0.045	1.5225e-30	hindbrain_PC-14	HEY2
6.80654e-35	2.38081	0.032	0.007	1.59899e-30	hindbrain_PC-14	CCDC170
9.94103e-35	0.933605	0.175	0.091	2.33535e-30	hindbrain_PC-14	DTNA
1.20535e-34	0.943582	0.132	0.061	2.83161e-30	hindbrain_PC-14	DNAAF4
1.25494e-34	1.39632	0.08	0.03	2.9481e-30	hindbrain_PC-14	FBXW9
1.29424e-34	1.42892	0.067	0.023	3.04043e-30	hindbrain_PC-14	PRRG1
1.29972e-34	1.48296	0.1	0.042	3.05329e-30	hindbrain_PC-14	CYTOR
1.44367e-34	1.25076	0.114	0.05	3.39148e-30	hindbrain_PC-14	DNALI1
1.5602e-34	0.846107	0.221	0.125	3.66523e-30	hindbrain_PC-14	ATP2B4
1.6896e-34	0.228163	0.943	0.905	3.9692e-30	hindbrain_PC-14	RPL29
1.70849e-34	1.41845	0.092	0.037	4.01359e-30	hindbrain_PC-14	TPST2
1.73021e-34	0.870807	0.214	0.12	4.0646e-30	hindbrain_PC-14	GGCT
2.1291e-34	1.00302	0.131	0.061	5.00168e-30	hindbrain_PC-14	TMEM107
2.61675e-34	0.875373	0.24	0.142	6.14726e-30	hindbrain_PC-14	HADHB
2.68614e-34	0.708293	0.218	0.122	6.31029e-30	hindbrain_PC-14	SELENOP
3.00271e-34	0.24923	0.933	0.905	7.05397e-30	hindbrain_PC-14	FAU
3.57748e-34	0.42394	0.602	0.454	8.40422e-30	hindbrain_PC-14	TMEM258
3.90259e-34	0.86136	0.211	0.119	9.16796e-30	hindbrain_PC-14	MIDEAS
4.23434e-34	1.64869	0.046	0.013	9.94731e-30	hindbrain_PC-14	KLHDC9
4.81404e-34	0.650352	0.223	0.125	1.13091e-29	hindbrain_PC-14	TSPAN7
4.97729e-34	0.946911	0.146	0.071	1.16927e-29	hindbrain_PC-14	HELB
6.61449e-34	2.38408	0.022	0.004	1.55388e-29	hindbrain_PC-14	AKAP14
7.65427e-34	1.27698	0.127	0.059	1.79814e-29	hindbrain_PC-14	TNFRSF1A
7.98775e-34	0.75369	0.33	0.214	1.87648e-29	hindbrain_PC-14	COTL1
9.01017e-34	0.572233	0.384	0.257	2.11667e-29	hindbrain_PC-14	GTF3C6
1.14159e-33	0.347277	0.65	0.485	2.68183e-29	hindbrain_PC-14	CHCHD2
1.158e-33	0.962455	0.177	0.094	2.72038e-29	hindbrain_PC-14	TMEM134
1.26171e-33	0.745135	0.323	0.212	2.96402e-29	hindbrain_PC-14	UQCC2
1.3546e-33	0.689834	0.19	0.101	3.18224e-29	hindbrain_PC-14	TIAM1
1.46014e-33	0.679624	0.197	0.107	3.43015e-29	hindbrain_PC-14	ATP1B2
1.52284e-33	1.25675	0.076	0.028	3.57746e-29	hindbrain_PC-14	HSD17B14
1.79817e-33	1.98407	0.032	0.007	4.22425e-29	hindbrain_PC-14	SFRP4
2.19604e-33	0.149034	0.973	0.954	5.15894e-29	hindbrain_PC-14	RPS18
2.3238e-33	0.828199	0.203	0.112	5.45907e-29	hindbrain_PC-14	FAM199X
2.53647e-33	1.78034	0.044	0.012	5.95867e-29	hindbrain_PC-14	CFAP53
2.61555e-33	1.16476	0.161	0.083	6.14445e-29	hindbrain_PC-14	IRF1
2.63443e-33	0.620337	0.312	0.197	6.1888e-29	hindbrain_PC-14	ASAH1
3.06303e-33	0.3213	0.456	0.307	7.19566e-29	hindbrain_PC-14	AP1S2
3.2884e-33	0.615855	0.303	0.189	7.72511e-29	hindbrain_PC-14	SEMA6A
4.63696e-33	0.817755	0.224	0.13	1.08932e-28	hindbrain_PC-14	BCAP29
4.68265e-33	2.41735	0.02	0.003	1.10005e-28	hindbrain_PC-14	AC127496.5
5.05423e-33	1.552	0.054	0.016	1.18734e-28	hindbrain_PC-14	NDP
5.59317e-33	0.449652	0.573	0.436	1.31395e-28	hindbrain_PC-14	NDUFA1
7.052e-33	2.13227	0.037	0.009	1.65666e-28	hindbrain_PC-14	CFAP300
7.46166e-33	0.987078	0.192	0.106	1.75289e-28	hindbrain_PC-14	DECR1
9.47581e-33	1.97567	0.044	0.012	2.22606e-28	hindbrain_PC-14	MIR1915HG
1.14403e-32	0.387732	0.665	0.523	2.68755e-28	hindbrain_PC-14	GPX4
1.20338e-32	0.206344	0.961	0.927	2.82697e-28	hindbrain_PC-14	RPL7A
1.29667e-32	1.43993	0.087	0.035	3.04615e-28	hindbrain_PC-14	LFNG
1.32423e-32	0.776283	0.158	0.08	3.11089e-28	hindbrain_PC-14	MSI1
1.35083e-32	0.527291	0.173	0.089	3.17336e-28	hindbrain_PC-14	GLI3
1.51251e-32	0.76031	0.256	0.155	3.55319e-28	hindbrain_PC-14	GINM1
1.54009e-32	2.25318	0.037	0.009	3.61798e-28	hindbrain_PC-14	C6orf118
1.67345e-32	1.31823	0.084	0.033	3.93126e-28	hindbrain_PC-14	PRUNE2
1.74231e-32	0.688403	0.301	0.192	4.09303e-28	hindbrain_PC-14	NDUFAF8
1.79141e-32	1.24247	0.145	0.073	4.20839e-28	hindbrain_PC-14	PMP22
2.2091e-32	0.76835	0.3	0.193	5.18961e-28	hindbrain_PC-14	VCL
2.51778e-32	0.748453	0.225	0.13	5.91476e-28	hindbrain_PC-14	LIMCH1
2.5405e-32	0.760385	0.274	0.169	5.96814e-28	hindbrain_PC-14	MIR99AHG
2.68128e-32	0.662996	0.222	0.127	6.29886e-28	hindbrain_PC-14	AC084033.3
3.00037e-32	0.443814	0.571	0.43	7.04847e-28	hindbrain_PC-14	CUTA
3.19625e-32	1.25768	0.096	0.04	7.50863e-28	hindbrain_PC-14	PARD3B
3.36722e-32	1.73309	0.06	0.02	7.91027e-28	hindbrain_PC-14	CHST15
3.78871e-32	0.866501	0.212	0.121	8.90043e-28	hindbrain_PC-14	NFIL3
3.95812e-32	0.227631	0.972	0.933	9.29841e-28	hindbrain_PC-14	RPLP2
4.32989e-32	0.406306	0.587	0.439	1.01718e-27	hindbrain_PC-14	COPS9
4.34733e-32	0.47899	0.386	0.263	1.02127e-27	hindbrain_PC-14	HLA-A
5.06925e-32	0.514823	0.465	0.333	1.19087e-27	hindbrain_PC-14	ATOX1
5.32438e-32	0.715551	0.293	0.187	1.2508e-27	hindbrain_PC-14	ARL2
6.4383e-32	0.472414	0.445	0.31	1.51249e-27	hindbrain_PC-14	ARL6IP5
6.94603e-32	0.350171	0.607	0.453	1.63176e-27	hindbrain_PC-14	DST
8.26418e-32	2.84671	0.018	0.003	1.94142e-27	hindbrain_PC-14	IRF8
9.5736e-32	0.946657	0.157	0.081	2.24903e-27	hindbrain_PC-14	SLC25A23
1.0027e-31	0.60871	0.372	0.253	2.35554e-27	hindbrain_PC-14	NME4
1.66934e-31	0.843782	0.213	0.123	3.92161e-27	hindbrain_PC-14	CHID1
1.67623e-31	1.38956	0.108	0.048	3.93781e-27	hindbrain_PC-14	TNFRSF21
1.68177e-31	1.92458	0.043	0.012	3.95082e-27	hindbrain_PC-14	RAB36
1.69128e-31	0.869339	0.209	0.12	3.97315e-27	hindbrain_PC-14	LDLR
1.73123e-31	1.86194	0.056	0.018	4.06701e-27	hindbrain_PC-14	AL590617.2
1.88617e-31	1.73007	0.046	0.014	4.43098e-27	hindbrain_PC-14	IL6R
1.93972e-31	0.21936	0.965	0.954	4.55679e-27	hindbrain_PC-14	RPS8
2.24778e-31	1.31372	0.104	0.046	5.28048e-27	hindbrain_PC-14	TRIM5
2.25997e-31	0.392364	0.625	0.482	5.30913e-27	hindbrain_PC-14	SSR4
2.72763e-31	1.71569	0.045	0.013	6.40776e-27	hindbrain_PC-14	MAATS1
2.78541e-31	0.540198	0.601	0.484	6.5435e-27	hindbrain_PC-14	HERPUD1
3.37025e-31	2.42054	0.032	0.008	7.91739e-27	hindbrain_PC-14	ADAMTS12
4.22696e-31	3.08927	0.015	0.002	9.92998e-27	hindbrain_PC-14	MS4A8
4.78905e-31	1.94426	0.031	0.007	1.12504e-26	hindbrain_PC-14	CNTNAP3
5.87356e-31	0.955474	0.164	0.087	1.37982e-26	hindbrain_PC-14	TGIF1
6.62307e-31	0.717212	0.238	0.142	1.55589e-26	hindbrain_PC-14	ALDH9A1
7.52382e-31	3.1864	0.012	0.001	1.76749e-26	hindbrain_PC-14	PXDNL
8.02264e-31	0.38504	0.629	0.49	1.88468e-26	hindbrain_PC-14	ATP5ME
9.85667e-31	1.47814	0.066	0.024	2.31553e-26	hindbrain_PC-14	C1QTNF6
1.02574e-30	0.152807	0.977	0.949	2.40966e-26	hindbrain_PC-14	RPS23
1.0695e-30	0.621672	0.147	0.073	2.51247e-26	hindbrain_PC-14	MCUB
1.28261e-30	0.918743	0.163	0.086	3.01311e-26	hindbrain_PC-14	ETV6
1.56109e-30	0.567112	0.391	0.272	3.66731e-26	hindbrain_PC-14	GLO1
2.0106e-30	2.0062	0.037	0.009	4.72331e-26	hindbrain_PC-14	CFAP54
2.15014e-30	3.14808	0.017	0.003	5.05111e-26	hindbrain_PC-14	CCK
2.25874e-30	2.30912	0.022	0.004	5.30623e-26	hindbrain_PC-14	TMEM255B
2.264e-30	1.07563	0.167	0.091	5.31858e-26	hindbrain_PC-14	TGFB2
2.48e-30	0.958071	0.139	0.07	5.82602e-26	hindbrain_PC-14	RPGR
2.52516e-30	0.828068	0.235	0.142	5.9321e-26	hindbrain_PC-14	IDH2
2.84112e-30	2.00477	0.049	0.015	6.67436e-26	hindbrain_PC-14	IFITM1
3.38784e-30	2.87022	0.016	0.002	7.95872e-26	hindbrain_PC-14	PIK3C2G
3.49768e-30	1.52365	0.05	0.015	8.21674e-26	hindbrain_PC-14	PIK3CD-AS2
4.57352e-30	0.904666	0.19	0.107	1.07441e-25	hindbrain_PC-14	GRN
4.87155e-30	0.745012	0.175	0.094	1.14442e-25	hindbrain_PC-14	SMIM29
5.53698e-30	0.941016	0.147	0.076	1.30075e-25	hindbrain_PC-14	DYNC2H1
6.37062e-30	1.61669	0.065	0.023	1.49659e-25	hindbrain_PC-14	GYG2
7.00347e-30	1.44934	0.071	0.027	1.64525e-25	hindbrain_PC-14	LIPA
8.13736e-30	1.48007	0.069	0.026	1.91163e-25	hindbrain_PC-14	ABHD4
8.53064e-30	0.301924	0.359	0.23	2.00402e-25	hindbrain_PC-14	TAGLN3
8.71206e-30	0.408347	0.615	0.478	2.04664e-25	hindbrain_PC-14	CD81
9.4755e-30	1.12327	0.14	0.071	2.22598e-25	hindbrain_PC-14	TENM3
1.10262e-29	0.900766	0.115	0.054	2.59028e-25	hindbrain_PC-14	CASP6
1.45388e-29	0.8278	0.154	0.08	3.41545e-25	hindbrain_PC-14	FNDC4
1.4765e-29	0.9658	0.226	0.137	3.46859e-25	hindbrain_PC-14	FAM210B
1.57973e-29	0.650511	0.333	0.224	3.7111e-25	hindbrain_PC-14	FAAP20
1.96764e-29	0.954137	0.119	0.056	4.62239e-25	hindbrain_PC-14	CCDC85C
2.06753e-29	1.43457	0.057	0.019	4.85704e-25	hindbrain_PC-14	CCN3 /// PLXNA1 /// RPL10
2.07752e-29	1.26405	0.12	0.058	4.88052e-25	hindbrain_PC-14	DHRS3
2.08775e-29	0.433877	0.49	0.362	4.90455e-25	hindbrain_PC-14	TSPAN3
2.70057e-29	0.460795	0.445	0.321	6.34417e-25	hindbrain_PC-14	NDUFS8
2.79135e-29	2.80178	0.014	0.002	6.55743e-25	hindbrain_PC-14	RLN2
2.8277e-29	0.578505	0.27	0.169	6.64283e-25	hindbrain_PC-14	TMOD3
2.88838e-29	1.97158	0.04	0.011	6.78537e-25	hindbrain_PC-14	DEPTOR
2.89431e-29	0.305774	0.788	0.668	6.79932e-25	hindbrain_PC-14	ATP5MC2
3.11826e-29	0.583288	0.327	0.216	7.32541e-25	hindbrain_PC-14	CMIP
3.15386e-29	0.648793	0.208	0.119	7.40905e-25	hindbrain_PC-14	TCTEX1D2
3.50342e-29	1.51181	0.056	0.019	8.23023e-25	hindbrain_PC-14	AL450306.1
4.12999e-29	1.71998	0.048	0.015	9.70218e-25	hindbrain_PC-14	C2CD2
4.42011e-29	1.07384	0.117	0.056	1.03837e-24	hindbrain_PC-14	RFTN2
4.44892e-29	1.34181	0.067	0.025	1.04514e-24	hindbrain_PC-14	PPP1R3B
5.47862e-29	2.3678	0.023	0.005	1.28704e-24	hindbrain_PC-14	CPAMD8
6.05099e-29	2.05388	0.037	0.01	1.4215e-24	hindbrain_PC-14	FANK1
6.84005e-29	3.01016	0.015	0.002	1.60687e-24	hindbrain_PC-14	LINC00565
6.94308e-29	0.647798	0.27	0.172	1.63107e-24	hindbrain_PC-14	NIPSNAP2
7.66387e-29	1.55462	0.06	0.021	1.8004e-24	hindbrain_PC-14	CDH20
7.92948e-29	3.62988	0.01	0.001	1.86279e-24	hindbrain_PC-14	AC002076.1
8.00288e-29	0.298866	0.524	0.366	1.88004e-24	hindbrain_PC-14	FEZ1
8.43736e-29	0.808084	0.235	0.144	1.9821e-24	hindbrain_PC-14	HIGD1A
8.75373e-29	0.572812	0.223	0.13	2.05643e-24	hindbrain_PC-14	AKAP6
9.05631e-29	0.882221	0.187	0.107	2.12751e-24	hindbrain_PC-14	TSPAN6
9.06557e-29	1.13128	0.132	0.066	2.12968e-24	hindbrain_PC-14	SLC2A4RG
9.39682e-29	0.531053	0.397	0.28	2.2075e-24	hindbrain_PC-14	TXNDC17
1.04283e-28	1.61708	0.055	0.018	2.44981e-24	hindbrain_PC-14	AC105942.1
1.12135e-28	0.184078	0.944	0.889	2.63428e-24	hindbrain_PC-14	RPS9
1.26635e-28	0.471996	0.26	0.157	2.9749e-24	hindbrain_PC-14	TMEM59L
1.33139e-28	0.576849	0.324	0.215	3.1277e-24	hindbrain_PC-14	WASF2
1.34317e-28	0.899677	0.076	0.03	3.15537e-24	hindbrain_PC-14	TOX2
1.43984e-28	1.72064	0.039	0.011	3.38248e-24	hindbrain_PC-14	STAMBPL1
1.62907e-28	1.22053	0.095	0.042	3.82702e-24	hindbrain_PC-14	FUCA2
1.70036e-28	0.412931	0.585	0.455	3.99449e-24	hindbrain_PC-14	PDIA6
1.84964e-28	0.514848	0.365	0.25	4.34516e-24	hindbrain_PC-14	PSME1
2.03436e-28	1.48577	0.057	0.02	4.77912e-24	hindbrain_PC-14	NDST3
2.5171e-28	0.811945	0.209	0.123	5.91317e-24	hindbrain_PC-14	DPM3
2.5571e-28	1.7726	0.045	0.014	6.00715e-24	hindbrain_PC-14	LRRC8C
2.5853e-28	1.11634	0.103	0.047	6.0734e-24	hindbrain_PC-14	SUSD6
2.62317e-28	0.608714	0.234	0.141	6.16236e-24	hindbrain_PC-14	SERTAD1
3.00038e-28	2.53967	0.017	0.003	7.0485e-24	hindbrain_PC-14	ZBBX
3.20268e-28	1.19104	0.094	0.042	7.52373e-24	hindbrain_PC-14	TEX9
3.34874e-28	0.626966	0.335	0.229	7.86687e-24	hindbrain_PC-14	RAB13
3.51855e-28	1.43211	0.065	0.024	8.26578e-24	hindbrain_PC-14	ZNF487
3.528e-28	0.512476	0.064	0.024	8.28797e-24	hindbrain_PC-14	RGCC
3.94973e-28	1.1763	0.05	0.016	9.27871e-24	hindbrain_PC-14	IFIT1
4.02345e-28	1.07204	0.14	0.072	9.4519e-24	hindbrain_PC-14	LPCAT1
4.10523e-28	0.893513	0.158	0.085	9.64401e-24	hindbrain_PC-14	PLCE1
4.41177e-28	1.07432	0.131	0.066	1.03641e-23	hindbrain_PC-14	CPNE2
5.69573e-28	2.29954	0.034	0.009	1.33804e-23	hindbrain_PC-14	PHEX
5.78978e-28	1.08405	0.103	0.047	1.36014e-23	hindbrain_PC-14	PXDC1
6.03723e-28	1.11652	0.076	0.03	1.41827e-23	hindbrain_PC-14	LDB2
8.63531e-28	1.19543	0.093	0.041	2.02861e-23	hindbrain_PC-14	AGT
1.0088e-27	2.20626	0.034	0.009	2.36987e-23	hindbrain_PC-14	RPE65
1.02827e-27	0.805714	0.128	0.064	2.4156e-23	hindbrain_PC-14	CTIF
1.05339e-27	0.873146	0.146	0.076	2.47463e-23	hindbrain_PC-14	TMEM65
1.08746e-27	0.901629	0.085	0.036	2.55467e-23	hindbrain_PC-14	PLCH1
1.24899e-27	0.272712	0.967	0.958	2.93413e-23	hindbrain_PC-14	MT-CO2
1.32862e-27	0.67374	0.131	0.065	3.12119e-23	hindbrain_PC-14	ABHD6
1.33588e-27	0.707249	0.193	0.111	3.13825e-23	hindbrain_PC-14	KLF10
1.36905e-27	0.542959	0.351	0.242	3.21618e-23	hindbrain_PC-14	NENF
1.86935e-27	1.2148	0.098	0.045	4.39148e-23	hindbrain_PC-14	MAP7D3
2.37001e-27	2.01635	0.034	0.009	5.56764e-23	hindbrain_PC-14	LINC01088
2.52352e-27	1.49101	0.044	0.013	5.92825e-23	hindbrain_PC-14	CDHR3
2.69999e-27	0.74986	0.18	0.101	6.34281e-23	hindbrain_PC-14	C11orf49
2.9818e-27	0.420724	0.543	0.413	7.00485e-23	hindbrain_PC-14	LAMTOR5
3.20447e-27	0.957986	0.147	0.079	7.52793e-23	hindbrain_PC-14	COL4A1
3.24989e-27	1.39156	0.085	0.037	7.63465e-23	hindbrain_PC-14	ZDHHC12
3.86359e-27	1.47228	0.045	0.014	9.07634e-23	hindbrain_PC-14	EN1
4.24622e-27	1.72889	0.049	0.016	9.97522e-23	hindbrain_PC-14	SLC15A2
4.46377e-27	0.477006	0.396	0.279	1.04863e-22	hindbrain_PC-14	ZNHIT1
4.59517e-27	2.50133	0.02	0.004	1.0795e-22	hindbrain_PC-14	CFAP47
5.43721e-27	0.573625	0.323	0.218	1.27731e-22	hindbrain_PC-14	MAPK1IP1L
5.44387e-27	0.750194	0.156	0.084	1.27887e-22	hindbrain_PC-14	MALT1
5.75606e-27	0.53073	0.184	0.103	1.35221e-22	hindbrain_PC-14	LRRN3
6.11326e-27	0.347632	0.626	0.493	1.43613e-22	hindbrain_PC-14	PRDX5
6.12683e-27	0.728696	0.152	0.081	1.43932e-22	hindbrain_PC-14	LCA5
6.62064e-27	1.33453	0.064	0.024	1.55532e-22	hindbrain_PC-14	OSCP1
6.91796e-27	0.8663	0.142	0.074	1.62517e-22	hindbrain_PC-14	RASSF2
7.77102e-27	0.532443	0.352	0.243	1.82557e-22	hindbrain_PC-14	NDUFB5
8.2701e-27	2.12719	0.026	0.006	1.94281e-22	hindbrain_PC-14	SPEF1
8.52795e-27	1.19473	0.106	0.05	2.00339e-22	hindbrain_PC-14	WWC2
8.64725e-27	0.729615	0.191	0.111	2.03141e-22	hindbrain_PC-14	EPS15
8.65772e-27	0.219283	0.949	0.922	2.03387e-22	hindbrain_PC-14	RPL5
1.14251e-26	0.394676	0.547	0.418	2.68398e-22	hindbrain_PC-14	TCEAL4
1.20264e-26	0.471162	0.419	0.301	2.82524e-22	hindbrain_PC-14	CHMP2A
1.21431e-26	1.95969	0.031	0.008	2.85265e-22	hindbrain_PC-14	RNF43
1.53967e-26	0.68333	0.187	0.107	3.61698e-22	hindbrain_PC-14	ISCA2
1.55072e-26	0.797447	0.125	0.063	3.64294e-22	hindbrain_PC-14	ISG15
1.60235e-26	0.75456	0.146	0.077	3.76425e-22	hindbrain_PC-14	IQCE
1.69549e-26	1.37026	0.066	0.026	3.98305e-22	hindbrain_PC-14	FZD6
1.80008e-26	0.581525	0.295	0.194	4.22874e-22	hindbrain_PC-14	TCEA2
2.21833e-26	1.02079	0.165	0.094	5.2113e-22	hindbrain_PC-14	MFGE8
2.59209e-26	0.703106	0.182	0.104	6.08933e-22	hindbrain_PC-14	MID1
2.91463e-26	0.873787	0.134	0.069	6.84706e-22	hindbrain_PC-14	GNPTG
3.03817e-26	0.676013	0.192	0.112	7.13727e-22	hindbrain_PC-14	B4GALNT4
3.18488e-26	0.536097	0.338	0.231	7.48192e-22	hindbrain_PC-14	DUT
3.29051e-26	1.23502	0.088	0.039	7.73007e-22	hindbrain_PC-14	TSPAN33
3.45622e-26	1.7498	0.034	0.009	8.11935e-22	hindbrain_PC-14	CFAP46
3.45904e-26	0.75135	0.175	0.1	8.12597e-22	hindbrain_PC-14	RIT1
3.50933e-26	0.903849	0.113	0.055	8.24412e-22	hindbrain_PC-14	PEX10
3.51666e-26	1.02876	0.095	0.043	8.26134e-22	hindbrain_PC-14	FGF2
3.87722e-26	1.77644	0.037	0.01	9.10836e-22	hindbrain_PC-14	NAV2-AS3
4.12576e-26	1.63302	0.062	0.023	9.69223e-22	hindbrain_PC-14	PALD1
4.31756e-26	1.41155	0.052	0.018	1.01428e-21	hindbrain_PC-14	TCN2
4.45777e-26	1.22031	0.069	0.027	1.04722e-21	hindbrain_PC-14	AL161772.1
4.54082e-26	0.173237	0.971	0.953	1.06673e-21	hindbrain_PC-14	RPL13A
4.61215e-26	0.513911	0.323	0.217	1.08349e-21	hindbrain_PC-14	CLIP1
4.67335e-26	0.74075	0.209	0.126	1.09786e-21	hindbrain_PC-14	ACO2
4.87841e-26	1.33092	0.078	0.033	1.14604e-21	hindbrain_PC-14	AC090204.1
5.21741e-26	0.909947	0.188	0.112	1.22568e-21	hindbrain_PC-14	ACTN1
5.34438e-26	0.354151	0.671	0.544	1.2555e-21	hindbrain_PC-14	COX8A
5.39196e-26	2.17522	0.028	0.007	1.26668e-21	hindbrain_PC-14	CASC2
5.51792e-26	0.7202	0.196	0.115	1.29627e-21	hindbrain_PC-14	AGPAT4
5.55729e-26	0.89507	0.12	0.059	1.30552e-21	hindbrain_PC-14	CHRDL1
5.67501e-26	0.827236	0.139	0.073	1.33317e-21	hindbrain_PC-14	CBY1
6.00667e-26	1.17036	0.098	0.046	1.41109e-21	hindbrain_PC-14	NACC2
6.27341e-26	1.28383	0.084	0.036	1.47375e-21	hindbrain_PC-14	PCSK5
6.28093e-26	0.783756	0.18	0.103	1.47552e-21	hindbrain_PC-14	GABBR1
6.74591e-26	0.551049	0.364	0.255	1.58475e-21	hindbrain_PC-14	ATP6V0E1
6.93437e-26	0.812899	0.147	0.079	1.62902e-21	hindbrain_PC-14	SPON1
7.09866e-26	0.193355	0.953	0.938	1.66762e-21	hindbrain_PC-14	RPL30
7.9794e-26	1.70719	0.045	0.015	1.87452e-21	hindbrain_PC-14	ARHGAP31
8.29378e-26	0.781944	0.209	0.128	1.94838e-21	hindbrain_PC-14	EVI5
8.38864e-26	0.962862	0.105	0.05	1.97066e-21	hindbrain_PC-14	TTC9
9.32158e-26	0.887475	0.144	0.077	2.18983e-21	hindbrain_PC-14	ACYP2
9.92811e-26	0.865117	0.137	0.071	2.33231e-21	hindbrain_PC-14	SLC25A25
1.082e-25	2.18328	0.025	0.005	2.54182e-21	hindbrain_PC-14	BTBD11
1.17379e-25	0.527716	0.251	0.158	2.75748e-21	hindbrain_PC-14	ALDH2
1.21935e-25	1.29431	0.102	0.048	2.8645e-21	hindbrain_PC-14	THBS1
1.42168e-25	0.378641	0.431	0.31	3.33982e-21	hindbrain_PC-14	SQSTM1
1.44284e-25	0.963962	0.153	0.085	3.38951e-21	hindbrain_PC-14	AAMDC
1.75096e-25	0.252921	0.966	0.941	4.11335e-21	hindbrain_PC-14	MT-ND4
1.76876e-25	0.200645	0.92	0.9	4.15516e-21	hindbrain_PC-14	RPS15A
1.79739e-25	1.0448	0.116	0.058	4.22243e-21	hindbrain_PC-14	ASMTL
2.1897e-25	1.60916	0.054	0.019	5.14404e-21	hindbrain_PC-14	KCNJ8
2.24937e-25	0.183954	0.942	0.905	5.28422e-21	hindbrain_PC-14	RPS16
2.25396e-25	0.554124	0.328	0.226	5.295e-21	hindbrain_PC-14	TAF10
2.48603e-25	2.52234	0.026	0.006	5.84019e-21	hindbrain_PC-14	WNT10B
2.48878e-25	0.236509	0.722	0.598	5.84664e-21	hindbrain_PC-14	TUBA1B
2.53334e-25	1.33248	0.055	0.02	5.95131e-21	hindbrain_PC-14	AC016831.5
2.63201e-25	0.531604	0.246	0.153	6.18312e-21	hindbrain_PC-14	CNIH2
2.78724e-25	1.6533	0.032	0.008	6.54779e-21	hindbrain_PC-14	JHY
2.92868e-25	1.49581	0.055	0.02	6.88005e-21	hindbrain_PC-14	BRINP3
3.4049e-25	0.828367	0.166	0.095	7.99878e-21	hindbrain_PC-14	PLIN3
3.61995e-25	0.396648	0.512	0.394	8.504e-21	hindbrain_PC-14	BSG
3.86343e-25	0.777537	0.211	0.13	9.07597e-21	hindbrain_PC-14	TXNIP
4.14007e-25	0.772649	0.19	0.113	9.72584e-21	hindbrain_PC-14	TMEM50B
4.74643e-25	0.686009	0.147	0.079	1.11503e-20	hindbrain_PC-14	ABHD10
4.87278e-25	2.17823	0.028	0.007	1.14471e-20	hindbrain_PC-14	AL121827.2
5.43011e-25	1.88316	0.042	0.013	1.27564e-20	hindbrain_PC-14	NKD2
6.22869e-25	0.139665	0.972	0.949	1.46324e-20	hindbrain_PC-14	RPS3A
7.99362e-25	0.350274	0.603	0.478	1.87786e-20	hindbrain_PC-14	ATP5MF
8.07087e-25	1.39917	0.06	0.023	1.89601e-20	hindbrain_PC-14	BTN3A2
8.07306e-25	0.814604	0.141	0.076	1.89652e-20	hindbrain_PC-14	TAFA5
8.32648e-25	0.912196	0.128	0.067	1.95606e-20	hindbrain_PC-14	CRTC3
8.42163e-25	0.726155	0.177	0.103	1.97841e-20	hindbrain_PC-14	CTSL
8.61895e-25	2.58191	0.015	0.002	2.02476e-20	hindbrain_PC-14	MAEL
9.58965e-25	1.15775	0.103	0.05	2.2528e-20	hindbrain_PC-14	IQCK
1.00829e-24	1.04232	0.103	0.05	2.36868e-20	hindbrain_PC-14	SLITRK2
1.01121e-24	0.537948	0.19	0.11	2.37554e-20	hindbrain_PC-14	NOS1AP
1.1293e-24	0.639277	0.28	0.187	2.65294e-20	hindbrain_PC-14	DCXR
1.13263e-24	0.810877	0.177	0.104	2.66077e-20	hindbrain_PC-14	G6PC3
1.29349e-24	0.75444	0.2	0.121	3.03866e-20	hindbrain_PC-14	SLC25A39
1.39267e-24	0.814972	0.121	0.061	3.27166e-20	hindbrain_PC-14	MOK
1.57256e-24	0.950382	0.168	0.098	3.69425e-20	hindbrain_PC-14	PBXIP1
1.75909e-24	0.873885	0.145	0.079	4.13246e-20	hindbrain_PC-14	TUBB6
1.84297e-24	0.421865	0.422	0.306	4.32951e-20	hindbrain_PC-14	NDUFA3
2.02324e-24	0.591024	0.19	0.111	4.75299e-20	hindbrain_PC-14	SNAPIN
2.13306e-24	1.76665	0.045	0.015	5.01099e-20	hindbrain_PC-14	RSPO3
3.48137e-24	1.408	0.062	0.024	8.17843e-20	hindbrain_PC-14	CDH13
3.49547e-24	0.670173	0.18	0.105	8.21156e-20	hindbrain_PC-14	PIGF
4.12008e-24	2.9358	0.014	0.002	9.67889e-20	hindbrain_PC-14	ZNF474
4.84434e-24	1.50679	0.044	0.015	1.13803e-19	hindbrain_PC-14	COL12A1
4.94995e-24	1.45789	0.072	0.03	1.16284e-19	hindbrain_PC-14	FREM2
5.5498e-24	0.571836	0.228	0.143	1.30376e-19	hindbrain_PC-14	PDE10A
5.76729e-24	0.447406	0.437	0.32	1.35485e-19	hindbrain_PC-14	XBP1
5.91389e-24	0.441361	0.39	0.281	1.38929e-19	hindbrain_PC-14	LAMTOR1
6.35862e-24	0.716048	0.267	0.18	1.49377e-19	hindbrain_PC-14	SPART
6.41269e-24	0.532905	0.232	0.144	1.50647e-19	hindbrain_PC-14	FRMD4A
6.50197e-24	1.17214	0.061	0.024	1.52744e-19	hindbrain_PC-14	RGS9
6.68999e-24	2.00591	0.035	0.01	1.57161e-19	hindbrain_PC-14	C21orf62
6.91041e-24	0.855692	0.15	0.084	1.62339e-19	hindbrain_PC-14	HTRA1
7.31726e-24	0.862483	0.07	0.029	1.71897e-19	hindbrain_PC-14	RARRES2
7.93587e-24	1.91946	0.025	0.006	1.86429e-19	hindbrain_PC-14	LINC01980
8.36632e-24	0.815372	0.25	0.165	1.96541e-19	hindbrain_PC-14	TTYH3
9.49545e-24	0.713883	0.218	0.137	2.23067e-19	hindbrain_PC-14	ECI1
9.69261e-24	0.549572	0.379	0.277	2.27699e-19	hindbrain_PC-14	TKT
1.2064e-23	0.685101	0.222	0.141	2.83408e-19	hindbrain_PC-14	REXO2
1.31223e-23	1.05058	0.102	0.05	3.0827e-19	hindbrain_PC-14	ADAMTS6
1.43396e-23	0.804834	0.163	0.094	3.36865e-19	hindbrain_PC-14	MVB12A
1.49977e-23	0.150204	0.967	0.947	3.52327e-19	hindbrain_PC-14	RPS27A
1.59194e-23	0.918966	0.153	0.087	3.73978e-19	hindbrain_PC-14	CDKN1A
1.78601e-23	1.29778	0.083	0.038	4.19568e-19	hindbrain_PC-14	SUCLG2
1.94108e-23	1.80784	0.156	0.09	4.55999e-19	hindbrain_PC-14	NPY
1.95309e-23	1.04039	0.104	0.051	4.5882e-19	hindbrain_PC-14	RAB29
2.11556e-23	0.954685	0.27	0.184	4.96986e-19	hindbrain_PC-14	DNAJB1
2.24674e-23	0.866486	0.171	0.1	5.27805e-19	hindbrain_PC-14	FOXK1
2.25957e-23	1.09944	0.115	0.059	5.30817e-19	hindbrain_PC-14	EGLN3
2.332e-23	0.602925	0.173	0.1	5.47834e-19	hindbrain_PC-14	DNAJC4
2.34057e-23	0.599541	0.197	0.119	5.49847e-19	hindbrain_PC-14	MGAT4B
2.408e-23	0.526566	0.364	0.265	5.65687e-19	hindbrain_PC-14	RPN2
2.46794e-23	0.905929	0.112	0.057	5.7977e-19	hindbrain_PC-14	LGR4
2.47312e-23	0.694259	0.236	0.152	5.80984e-19	hindbrain_PC-14	IDH1
2.51925e-23	2.13391	0.032	0.009	5.91823e-19	hindbrain_PC-14	FAS
2.55518e-23	0.416855	0.481	0.368	6.00263e-19	hindbrain_PC-14	C19orf53
2.69233e-23	0.53254	0.305	0.207	6.32482e-19	hindbrain_PC-14	BTG3
2.98754e-23	1.16766	0.049	0.017	7.01832e-19	hindbrain_PC-14	RNF175
3.03685e-23	1.97298	0.023	0.005	7.13417e-19	hindbrain_PC-14	SYCE3
3.35318e-23	1.01528	0.132	0.072	7.8773e-19	hindbrain_PC-14	APEH
3.95973e-23	0.357607	0.546	0.427	9.30219e-19	hindbrain_PC-14	SPCS2
4.33351e-23	1.25177	0.054	0.02	1.01803e-18	hindbrain_PC-14	KIRREL3
4.36837e-23	0.79722	0.168	0.098	1.02622e-18	hindbrain_PC-14	PMM1
4.41215e-23	0.978495	0.141	0.079	1.0365e-18	hindbrain_PC-14	GLIPR2
4.60477e-23	0.794431	0.165	0.096	1.08175e-18	hindbrain_PC-14	SH3KBP1
4.70361e-23	0.725852	0.139	0.076	1.10497e-18	hindbrain_PC-14	KATNAL1
5.19405e-23	1.50312	0.061	0.024	1.22019e-18	hindbrain_PC-14	UST
6.18199e-23	0.78384	0.094	0.044	1.45227e-18	hindbrain_PC-14	SOX3
6.19956e-23	0.956396	0.084	0.038	1.4564e-18	hindbrain_PC-14	KLHL25
6.48017e-23	0.739765	0.177	0.105	1.52232e-18	hindbrain_PC-14	NSMF
6.67734e-23	1.12809	0.076	0.034	1.56864e-18	hindbrain_PC-14	RFX2
7.03078e-23	0.573195	0.195	0.118	1.65167e-18	hindbrain_PC-14	NEO1
7.13924e-23	1.0987	0.138	0.077	1.67715e-18	hindbrain_PC-14	COL4A2
7.1584e-23	1.37881	0.07	0.03	1.68165e-18	hindbrain_PC-14	IMMP2L
7.16875e-23	1.45374	0.063	0.026	1.68408e-18	hindbrain_PC-14	PAQR8
8.27727e-23	0.629141	0.226	0.144	1.9445e-18	hindbrain_PC-14	RAB9A
8.60164e-23	1.42766	0.06	0.024	2.0207e-18	hindbrain_PC-14	LIPG
8.91311e-23	0.4325	0.423	0.311	2.09387e-18	hindbrain_PC-14	HDLBP
9.04012e-23	0.706012	0.184	0.11	2.12371e-18	hindbrain_PC-14	ACAA2
1.0423e-22	0.401946	0.422	0.298	2.44857e-18	hindbrain_PC-14	LINC00461
1.09602e-22	0.965582	0.114	0.059	2.57477e-18	hindbrain_PC-14	DYNC2LI1
1.15929e-22	0.683924	0.218	0.139	2.72341e-18	hindbrain_PC-14	PDZD11
1.19042e-22	1.48157	0.053	0.02	2.79653e-18	hindbrain_PC-14	NUDT8
1.34914e-22	2.47926	0.016	0.003	3.16941e-18	hindbrain_PC-14	PNOC
1.68906e-22	1.38149	0.054	0.02	3.96793e-18	hindbrain_PC-14	SHISAL1
1.74645e-22	0.674206	0.224	0.144	4.10275e-18	hindbrain_PC-14	HSD17B10
1.79061e-22	0.815374	0.146	0.083	4.2065e-18	hindbrain_PC-14	FAM234A
1.89908e-22	0.998445	0.105	0.053	4.46133e-18	hindbrain_PC-14	PEMT
1.98664e-22	0.786029	0.177	0.106	4.66701e-18	hindbrain_PC-14	FDX1
2.05605e-22	1.58207	0.04	0.013	4.83007e-18	hindbrain_PC-14	FSIP1
2.18068e-22	0.772745	0.14	0.077	5.12284e-18	hindbrain_PC-14	GAB1
2.19974e-22	0.871102	0.158	0.092	5.16762e-18	hindbrain_PC-14	SWI5
2.42238e-22	0.716895	0.172	0.102	5.69065e-18	hindbrain_PC-14	B4GAT1
2.51973e-22	0.335693	0.416	0.294	5.91934e-18	hindbrain_PC-14	SRGAP3
2.53999e-22	0.496622	0.258	0.167	5.96695e-18	hindbrain_PC-14	PTPRD
3.10008e-22	0.378599	0.5	0.39	7.2827e-18	hindbrain_PC-14	SPCS1
3.16104e-22	2.01805	0.014	0.002	7.42591e-18	hindbrain_PC-14	LANCL3
3.54243e-22	0.720092	0.179	0.108	8.32187e-18	hindbrain_PC-14	APOO
4.09417e-22	0.419353	0.505	0.392	9.61802e-18	hindbrain_PC-14	TCEA1
4.3696e-22	2.07451	0.022	0.005	1.02651e-17	hindbrain_PC-14	DNAAF3
4.46754e-22	2.5151	0.015	0.003	1.04951e-17	hindbrain_PC-14	LINC01549
4.47688e-22	0.862286	0.178	0.108	1.05171e-17	hindbrain_PC-14	TRPS1
4.7483e-22	0.783454	0.168	0.099	1.11547e-17	hindbrain_PC-14	STX8
4.77563e-22	0.177812	0.954	0.926	1.12189e-17	hindbrain_PC-14	RPL35A
4.83323e-22	0.410265	0.419	0.312	1.13542e-17	hindbrain_PC-14	SDCBP
4.96416e-22	0.547305	0.257	0.17	1.16618e-17	hindbrain_PC-14	WWTR1
5.06576e-22	0.363582	0.287	0.191	1.19005e-17	hindbrain_PC-14	PAG1
5.466e-22	0.205904	0.9	0.828	1.28407e-17	hindbrain_PC-14	UBA52
6.18011e-22	0.556125	0.3	0.207	1.45183e-17	hindbrain_PC-14	FLNA
6.72065e-22	1.84654	0.024	0.006	1.57882e-17	hindbrain_PC-14	DYNLRB2
6.74358e-22	0.667322	0.196	0.121	1.5842e-17	hindbrain_PC-14	GNA12
6.84399e-22	0.367819	0.17	0.098	1.60779e-17	hindbrain_PC-14	GRIA1
7.2966e-22	0.604636	0.217	0.137	1.71412e-17	hindbrain_PC-14	IFT81
7.31549e-22	0.486826	0.315	0.219	1.71856e-17	hindbrain_PC-14	GRHPR
7.66257e-22	0.152742	0.394	0.275	1.80009e-17	hindbrain_PC-14	EZR
7.89509e-22	1.1533	0.064	0.027	1.85471e-17	hindbrain_PC-14	AHR
8.12796e-22	0.726841	0.124	0.066	1.90942e-17	hindbrain_PC-14	HSPA4L
8.32679e-22	0.654599	0.212	0.135	1.95613e-17	hindbrain_PC-14	NAT14
8.7279e-22	0.338279	0.545	0.426	2.05036e-17	hindbrain_PC-14	MGST3
9.32974e-22	0.830725	0.125	0.067	2.19174e-17	hindbrain_PC-14	TCTN1
9.84252e-22	0.592457	0.188	0.115	2.3122e-17	hindbrain_PC-14	CCDC34
1.02602e-21	0.881573	0.157	0.093	2.41032e-17	hindbrain_PC-14	MDFI
1.05775e-21	0.502563	0.302	0.211	2.48488e-17	hindbrain_PC-14	ECH1
1.12127e-21	0.609987	0.202	0.125	2.63409e-17	hindbrain_PC-14	KIAA1958
1.18377e-21	0.413674	0.301	0.206	2.7809e-17	hindbrain_PC-14	PGRMC2
1.36179e-21	1.01962	0.099	0.05	3.19911e-17	hindbrain_PC-14	SLC7A11
1.4152e-21	1.54322	0.048	0.018	3.32458e-17	hindbrain_PC-14	CELSR1
1.45295e-21	0.648054	0.207	0.131	3.41327e-17	hindbrain_PC-14	ISYNA1
1.62566e-21	0.40996	0.39	0.286	3.81901e-17	hindbrain_PC-14	TMED9
1.86113e-21	2.70315	0.013	0.002	4.37217e-17	hindbrain_PC-14	NTF4
2.05468e-21	0.535777	0.236	0.154	4.82684e-17	hindbrain_PC-14	ERG28
2.11868e-21	0.330337	0.477	0.362	4.9772e-17	hindbrain_PC-14	MRPS21
2.20668e-21	0.570494	0.315	0.225	5.18393e-17	hindbrain_PC-14	PSD3
2.48304e-21	0.959857	0.12	0.065	5.83316e-17	hindbrain_PC-14	GCLM
2.57024e-21	0.776699	0.152	0.089	6.03802e-17	hindbrain_PC-14	ADK
2.70751e-21	1.07615	0.086	0.041	6.36048e-17	hindbrain_PC-14	CNPY4
3.09924e-21	0.545673	0.309	0.218	7.28074e-17	hindbrain_PC-14	SDHC
3.48185e-21	0.380768	0.426	0.315	8.17957e-17	hindbrain_PC-14	STMP1
3.62895e-21	0.417143	0.153	0.086	8.52512e-17	hindbrain_PC-14	SOX1
3.69701e-21	1.16129	0.071	0.031	8.68501e-17	hindbrain_PC-14	LRRC1
3.77719e-21	0.706845	0.187	0.116	8.87337e-17	hindbrain_PC-14	TOB1
4.1676e-21	0.320938	0.439	0.325	9.79053e-17	hindbrain_PC-14	SRI
4.4008e-21	0.13563	0.993	0.979	1.03384e-16	hindbrain_PC-14	EEF1A1
4.41007e-21	2.10041	0.017	0.004	1.03601e-16	hindbrain_PC-14	HCG22
5.06812e-21	0.534473	0.289	0.2	1.1906e-16	hindbrain_PC-14	STOML2
5.09522e-21	0.877793	0.104	0.054	1.19697e-16	hindbrain_PC-14	IRS1
5.23297e-21	0.176242	0.942	0.906	1.22933e-16	hindbrain_PC-14	RPS25
5.97993e-21	0.506337	0.218	0.14	1.40481e-16	hindbrain_PC-14	EPS8
6.30753e-21	1.47511	0.035	0.011	1.48177e-16	hindbrain_PC-14	WDR78
6.85407e-21	0.714831	0.195	0.123	1.61016e-16	hindbrain_PC-14	PDLIM4
7.43527e-21	1.53344	0.038	0.013	1.74669e-16	hindbrain_PC-14	IQCD
7.60777e-21	0.727588	0.131	0.073	1.78722e-16	hindbrain_PC-14	SAMD4A
7.7228e-21	0.598746	0.182	0.112	1.81424e-16	hindbrain_PC-14	ARL13B
7.90821e-21	2.52584	0.015	0.003	1.8578e-16	hindbrain_PC-14	DRC1
8.74749e-21	0.196493	0.91	0.854	2.05496e-16	hindbrain_PC-14	RPL27
1.04529e-20	0.892769	0.13	0.073	2.45559e-16	hindbrain_PC-14	TP53I13
1.06871e-20	0.457838	0.316	0.221	2.51061e-16	hindbrain_PC-14	LSM2
1.15165e-20	0.531303	0.131	0.071	2.70547e-16	hindbrain_PC-14	C1QTNF4
1.22597e-20	0.437484	0.397	0.294	2.88005e-16	hindbrain_PC-14	LSM4
1.63417e-20	0.852958	0.116	0.062	3.83899e-16	hindbrain_PC-14	TRAPPC6A
1.76033e-20	1.51862	0.045	0.016	4.13536e-16	hindbrain_PC-14	NUDT7
2.02994e-20	0.988521	0.119	0.065	4.76873e-16	hindbrain_PC-14	MYC
2.1129e-20	0.595798	0.165	0.099	4.96362e-16	hindbrain_PC-14	WDR54
2.35486e-20	1.70398	0.028	0.008	5.53204e-16	hindbrain_PC-14	CASC1
2.49043e-20	0.328053	0.596	0.483	5.85052e-16	hindbrain_PC-14	ATP5F1D
2.52308e-20	0.212571	0.564	0.435	5.92721e-16	hindbrain_PC-14	APP
2.60341e-20	0.581897	0.257	0.175	6.11593e-16	hindbrain_PC-14	TMEM219
2.78933e-20	0.554727	0.252	0.17	6.55269e-16	hindbrain_PC-14	TUSC3
2.8154e-20	1.77508	0.032	0.01	6.61395e-16	hindbrain_PC-14	RHBDL1
2.90538e-20	0.89272	0.037	0.012	6.82532e-16	hindbrain_PC-14	RELN
3.08551e-20	1.79646	0.037	0.012	7.24849e-16	hindbrain_PC-14	EGF
3.22154e-20	1.08979	0.08	0.038	7.56804e-16	hindbrain_PC-14	RAB32
3.60128e-20	0.54951	0.274	0.189	8.46013e-16	hindbrain_PC-14	QPRT
4.07737e-20	1.06396	0.07	0.032	9.57855e-16	hindbrain_PC-14	WNT2B
4.11077e-20	0.992708	0.12	0.066	9.65702e-16	hindbrain_PC-14	AEBP1
4.1768e-20	2.33093	0.02	0.005	9.81214e-16	hindbrain_PC-14	AC233723.1
4.30117e-20	0.713294	0.371	0.282	1.01043e-15	hindbrain_PC-14	BNIP3
4.41447e-20	1.31673	0.062	0.027	1.03705e-15	hindbrain_PC-14	PLAAT4
4.7776e-20	1.5951	0.035	0.012	1.12235e-15	hindbrain_PC-14	UNC93B1
4.84793e-20	0.579827	0.216	0.139	1.13888e-15	hindbrain_PC-14	RHBDD2
4.99264e-20	0.617501	0.168	0.102	1.17287e-15	hindbrain_PC-14	PEPD
5.01724e-20	0.583547	0.277	0.192	1.17865e-15	hindbrain_PC-14	TMEM256
5.21834e-20	0.706963	0.177	0.11	1.22589e-15	hindbrain_PC-14	PITPNA
5.40375e-20	0.39546	0.4	0.297	1.26945e-15	hindbrain_PC-14	NDUFB3
5.43678e-20	0.495753	0.252	0.169	1.27721e-15	hindbrain_PC-14	C7orf50
5.88249e-20	1.48124	0.053	0.021	1.38191e-15	hindbrain_PC-14	S1PR1
5.93212e-20	0.355786	0.523	0.417	1.39357e-15	hindbrain_PC-14	DYNLT1
7.12993e-20	2.10352	0.031	0.01	1.67496e-15	hindbrain_PC-14	MICA
7.37788e-20	1.29773	0.045	0.017	1.73321e-15	hindbrain_PC-14	TAP1
7.4071e-20	1.34378	0.061	0.026	1.74008e-15	hindbrain_PC-14	SYTL2
7.59939e-20	1.08653	0.108	0.058	1.78525e-15	hindbrain_PC-14	MID1IP1
7.67419e-20	0.915119	0.108	0.058	1.80282e-15	hindbrain_PC-14	TMEM218
8.69622e-20	0.583556	0.108	0.056	2.04292e-15	hindbrain_PC-14	CDKL2
8.8565e-20	0.843214	0.104	0.054	2.08057e-15	hindbrain_PC-14	SOCS2
9.10593e-20	0.463151	0.333	0.24	2.13916e-15	hindbrain_PC-14	STAT3
9.1124e-20	1.09345	0.084	0.041	2.14068e-15	hindbrain_PC-14	FNDC10
9.25994e-20	1.54854	0.026	0.007	2.17534e-15	hindbrain_PC-14	SLITRK6
9.59216e-20	1.03738	0.051	0.02	2.25339e-15	hindbrain_PC-14	PLEKHG5
9.9692e-20	0.414983	0.334	0.239	2.34196e-15	hindbrain_PC-14	PTPRA
1.12876e-19	0.329203	0.533	0.422	2.65168e-15	hindbrain_PC-14	CALD1
1.13012e-19	0.7082	0.091	0.045	2.65487e-15	hindbrain_PC-14	GPC3
1.15286e-19	0.315326	0.626	0.512	2.7083e-15	hindbrain_PC-14	ST13
1.29502e-19	0.859945	0.106	0.056	3.04226e-15	hindbrain_PC-14	NECTIN3
1.30877e-19	1.80228	0.02	0.005	3.07455e-15	hindbrain_PC-14	HPD
1.33023e-19	0.798229	0.112	0.06	3.12497e-15	hindbrain_PC-14	COMMD8
1.33312e-19	0.674247	0.143	0.083	3.13177e-15	hindbrain_PC-14	MBOAT7
1.3417e-19	1.28449	0.07	0.032	3.15192e-15	hindbrain_PC-14	ORAI3
1.37682e-19	0.63714	0.215	0.141	3.23443e-15	hindbrain_PC-14	REST
1.58304e-19	1.33242	0.054	0.022	3.71889e-15	hindbrain_PC-14	SIAE
1.76952e-19	0.551177	0.293	0.208	4.15696e-15	hindbrain_PC-14	BAX
1.81069e-19	1.03941	0.073	0.034	4.25366e-15	hindbrain_PC-14	KIAA1549L
1.81197e-19	0.156106	0.926	0.85	4.25669e-15	hindbrain_PC-14	RPLP0
1.8455e-19	0.619458	0.259	0.178	4.33544e-15	hindbrain_PC-14	MAPK1
1.89687e-19	0.835201	0.079	0.038	4.45612e-15	hindbrain_PC-14	CCDC30
1.92874e-19	0.637687	0.196	0.126	4.53099e-15	hindbrain_PC-14	PCBD1
2.21297e-19	0.659141	0.188	0.12	5.1987e-15	hindbrain_PC-14	TM7SF2
2.22589e-19	1.5577	0.04	0.014	5.22905e-15	hindbrain_PC-14	RGS11
2.28037e-19	0.483976	0.262	0.179	5.35704e-15	hindbrain_PC-14	TMEM106B
2.34996e-19	0.691679	0.199	0.129	5.52052e-15	hindbrain_PC-14	AK6
2.41889e-19	1.31629	0.068	0.031	5.68245e-15	hindbrain_PC-14	TTYH2
2.80757e-19	0.305196	0.565	0.45	6.59553e-15	hindbrain_PC-14	FXYD6
2.97926e-19	0.764496	0.117	0.064	6.99888e-15	hindbrain_PC-14	TRIM69
3.03165e-19	0.722959	0.177	0.111	7.12195e-15	hindbrain_PC-14	SMAD1
3.04672e-19	0.387183	0.386	0.286	7.15735e-15	hindbrain_PC-14	ESD
3.07788e-19	0.648694	0.204	0.133	7.23056e-15	hindbrain_PC-14	ZMAT3
3.22194e-19	1.1494	0.081	0.039	7.56899e-15	hindbrain_PC-14	ARHGEF6
3.2305e-19	0.628853	0.195	0.124	7.5891e-15	hindbrain_PC-14	COMMD4
3.61146e-19	1.4337	0.054	0.022	8.48404e-15	hindbrain_PC-14	STUM
3.77058e-19	0.128704	0.927	0.888	8.85785e-15	hindbrain_PC-14	RPL3
3.95072e-19	1.40686	0.041	0.015	9.28104e-15	hindbrain_PC-14	SLC22A18
3.99424e-19	0.991091	0.083	0.041	9.38326e-15	hindbrain_PC-14	PPP1R16A
4.01555e-19	0.989898	0.081	0.04	9.43333e-15	hindbrain_PC-14	PRSS23
4.16885e-19	0.582723	0.209	0.136	9.79346e-15	hindbrain_PC-14	UROS
4.45985e-19	0.418195	0.285	0.196	1.04771e-14	hindbrain_PC-14	DENND5B
4.84947e-19	0.820826	0.13	0.074	1.13924e-14	hindbrain_PC-14	NINJ1
4.95648e-19	0.593235	0.188	0.12	1.16438e-14	hindbrain_PC-14	HSD17B4
4.99742e-19	1.09245	0.061	0.026	1.17399e-14	hindbrain_PC-14	DENND6B
5.13112e-19	1.40597	0.038	0.013	1.2054e-14	hindbrain_PC-14	IQUB
5.15195e-19	0.42959	0.224	0.146	1.2103e-14	hindbrain_PC-14	THY1
5.1674e-19	0.664568	0.143	0.084	1.21392e-14	hindbrain_PC-14	SRF
5.20375e-19	1.4041	0.035	0.012	1.22246e-14	hindbrain_PC-14	CISH
5.66226e-19	0.948325	0.075	0.035	1.33018e-14	hindbrain_PC-14	PPARA
6.3218e-19	1.10604	0.115	0.064	1.48512e-14	hindbrain_PC-14	TSC22D4
6.54057e-19	0.35044	0.469	0.363	1.53651e-14	hindbrain_PC-14	C1orf122
6.99581e-19	0.776918	0.092	0.047	1.64346e-14	hindbrain_PC-14	SYBU
7.00448e-19	0.772939	0.126	0.071	1.64549e-14	hindbrain_PC-14	PXMP2
8.10773e-19	2.36966	0.014	0.003	1.90467e-14	hindbrain_PC-14	GAS6-DT
8.21293e-19	2.56698	0.014	0.003	1.92938e-14	hindbrain_PC-14	WDR63
8.77104e-19	0.566402	0.188	0.119	2.06049e-14	hindbrain_PC-14	PKIG
8.79841e-19	0.766092	0.12	0.067	2.06692e-14	hindbrain_PC-14	DUSP14
1.13191e-18	2.00441	0.023	0.006	2.65908e-14	hindbrain_PC-14	NR3C2
1.14273e-18	0.514493	0.233	0.156	2.68451e-14	hindbrain_PC-14	ARF3
1.32689e-18	1.3059	0.028	0.008	3.11713e-14	hindbrain_PC-14	TRH
1.47143e-18	0.412444	0.416	0.319	3.45668e-14	hindbrain_PC-14	NDUFA11
1.72808e-18	0.43253	0.221	0.145	4.05961e-14	hindbrain_PC-14	PKN1
1.74849e-18	0.796453	0.132	0.076	4.10755e-14	hindbrain_PC-14	TRIM56
1.85541e-18	0.513037	0.193	0.122	4.35873e-14	hindbrain_PC-14	AL078639.1
1.85739e-18	0.711724	0.18	0.115	4.36339e-14	hindbrain_PC-14	ACADVL
2.09858e-18	1.20287	0.053	0.022	4.92999e-14	hindbrain_PC-14	CCDC159
2.12621e-18	0.605635	0.18	0.113	4.99488e-14	hindbrain_PC-14	VAT1
2.18875e-18	0.404422	0.352	0.26	5.1418e-14	hindbrain_PC-14	EIF4G3
2.20624e-18	1.33748	0.027	0.008	5.18289e-14	hindbrain_PC-14	UNC13C
2.33615e-18	0.360544	0.229	0.149	5.48808e-14	hindbrain_PC-14	ENHO
2.84219e-18	0.429633	0.244	0.165	6.67688e-14	hindbrain_PC-14	GET3
2.94991e-18	0.633866	0.218	0.147	6.92993e-14	hindbrain_PC-14	ZYX
3.1144e-18	1.61497	0.046	0.018	7.31634e-14	hindbrain_PC-14	CCDC3
3.35528e-18	1.11931	0.082	0.041	7.88222e-14	hindbrain_PC-14	NFATC4
3.45836e-18	0.775572	0.079	0.038	8.12437e-14	hindbrain_PC-14	SFMBT2
3.59844e-18	0.726774	0.153	0.093	8.45345e-14	hindbrain_PC-14	CUEDC1
3.68713e-18	1.48909	0.037	0.013	8.6618e-14	hindbrain_PC-14	KCNJ4
3.68933e-18	0.760268	0.135	0.079	8.66697e-14	hindbrain_PC-14	CHPT1
4.0819e-18	0.945148	0.053	0.022	9.58919e-14	hindbrain_PC-14	HS6ST3
4.10441e-18	0.694215	0.167	0.104	9.64209e-14	hindbrain_PC-14	UNC50
4.23041e-18	0.534623	0.214	0.141	9.93807e-14	hindbrain_PC-14	SGCE
4.3366e-18	0.828775	0.115	0.065	1.01875e-13	hindbrain_PC-14	AK4
4.81245e-18	0.284737	0.641	0.538	1.13054e-13	hindbrain_PC-14	EIF3F
4.82496e-18	2.5986	0.01	0.002	1.13348e-13	hindbrain_PC-14	IL7
5.3247e-18	1.08482	0.113	0.064	1.25088e-13	hindbrain_PC-14	NOTCH3
5.51983e-18	0.794582	0.112	0.062	1.29672e-13	hindbrain_PC-14	MTSS2
5.71984e-18	0.309736	0.479	0.372	1.34371e-13	hindbrain_PC-14	FYN
5.86033e-18	0.731061	0.161	0.1	1.37671e-13	hindbrain_PC-14	C20orf27
6.14772e-18	0.510826	0.264	0.184	1.44422e-13	hindbrain_PC-14	FAM50A
6.32767e-18	0.764182	0.131	0.076	1.4865e-13	hindbrain_PC-14	GLTP
6.37483e-18	0.696318	0.187	0.123	1.49757e-13	hindbrain_PC-14	SND1
7.01903e-18	0.325793	0.393	0.289	1.64891e-13	hindbrain_PC-14	GOLM1
7.64971e-18	1.08278	0.082	0.042	1.79707e-13	hindbrain_PC-14	ODF2
7.66565e-18	0.744685	0.162	0.102	1.80081e-13	hindbrain_PC-14	CRELD2
7.74369e-18	1.54988	0.029	0.009	1.81915e-13	hindbrain_PC-14	DCDC1
8.39085e-18	1.26367	0.049	0.02	1.97118e-13	hindbrain_PC-14	LHPP
8.54934e-18	1.09761	0.058	0.026	2.00841e-13	hindbrain_PC-14	DSG2
8.77708e-18	1.61647	0.037	0.013	2.06191e-13	hindbrain_PC-14	TRIM22
9.14637e-18	1.51518	0.038	0.014	2.14866e-13	hindbrain_PC-14	MTARC2
1.08196e-17	0.240536	0.771	0.662	2.54174e-13	hindbrain_PC-14	DYNLL1
1.1273e-17	0.560456	0.218	0.147	2.64824e-13	hindbrain_PC-14	NAXE
1.2034e-17	1.10428	0.076	0.038	2.82703e-13	hindbrain_PC-14	TTC8
1.27353e-17	0.882501	0.109	0.061	2.99179e-13	hindbrain_PC-14	DIAPH2
1.30405e-17	1.08244	0.058	0.025	3.06348e-13	hindbrain_PC-14	AC233296.1
1.35876e-17	0.932308	0.082	0.042	3.192e-13	hindbrain_PC-14	ARHGEF26
1.61632e-17	0.58739	0.214	0.144	3.79706e-13	hindbrain_PC-14	A1BG
1.71911e-17	0.378408	0.363	0.268	4.03854e-13	hindbrain_PC-14	P4HB
1.73279e-17	0.58405	0.205	0.136	4.07067e-13	hindbrain_PC-14	MPDZ
1.7423e-17	0.768247	0.156	0.097	4.09301e-13	hindbrain_PC-14	SELENON
1.76269e-17	0.535815	0.17	0.107	4.14091e-13	hindbrain_PC-14	UROD
1.86207e-17	1.26971	0.042	0.016	4.37438e-13	hindbrain_PC-14	POTEI
1.86326e-17	1.28134	0.061	0.028	4.37716e-13	hindbrain_PC-14	VSTM4
1.89896e-17	0.976653	0.193	0.129	4.46104e-13	hindbrain_PC-14	VEGFA
2.10158e-17	0.579237	0.133	0.078	4.93704e-13	hindbrain_PC-14	PSRC1
2.11035e-17	0.481515	0.256	0.178	4.95764e-13	hindbrain_PC-14	AKR1B1
2.19044e-17	0.676594	0.147	0.089	5.14578e-13	hindbrain_PC-14	BARD1
2.21524e-17	1.60285	0.035	0.013	5.20405e-13	hindbrain_PC-14	ADM
2.35226e-17	0.475353	0.201	0.131	5.52593e-13	hindbrain_PC-14	ARHGAP12
2.41361e-17	0.634582	0.158	0.098	5.67005e-13	hindbrain_PC-14	TBL1X
2.42136e-17	1.30603	0.044	0.017	5.68825e-13	hindbrain_PC-14	LPAR4
2.51682e-17	0.924187	0.085	0.043	5.91252e-13	hindbrain_PC-14	GPR137B
2.66528e-17	2.02336	0.015	0.003	6.26128e-13	hindbrain_PC-14	CYP39A1
2.69238e-17	0.280119	0.666	0.555	6.32493e-13	hindbrain_PC-14	PARK7
2.93288e-17	0.713352	0.128	0.075	6.88993e-13	hindbrain_PC-14	IFT27
3.26417e-17	2.3477	0.015	0.003	7.6682e-13	hindbrain_PC-14	AC005520.2
3.28318e-17	0.382568	0.358	0.269	7.71284e-13	hindbrain_PC-14	SDF2L1
3.379e-17	0.462005	0.336	0.249	7.93794e-13	hindbrain_PC-14	MSMO1
3.48483e-17	0.396214	0.34	0.25	8.18656e-13	hindbrain_PC-14	NAA38
3.62574e-17	1.65732	0.022	0.006	8.51759e-13	hindbrain_PC-14	NALCN
3.6624e-17	0.688499	0.145	0.088	8.60372e-13	hindbrain_PC-14	PFKFB3
3.66842e-17	0.728438	0.156	0.097	8.61785e-13	hindbrain_PC-14	TMED5
3.77912e-17	0.637573	0.214	0.145	8.87791e-13	hindbrain_PC-14	KRTCAP2
3.94242e-17	0.878847	0.107	0.06	9.26153e-13	hindbrain_PC-14	BAG3
3.96314e-17	0.57995	0.187	0.122	9.31021e-13	hindbrain_PC-14	MPV17
4.19024e-17	0.338421	0.471	0.37	9.84371e-13	hindbrain_PC-14	NDUFS6
4.2363e-17	2.24625	0.013	0.003	9.95191e-13	hindbrain_PC-14	TMIE
4.28873e-17	1.13596	0.06	0.027	1.00751e-12	hindbrain_PC-14	PUDP
4.31677e-17	0.277339	0.258	0.174	1.0141e-12	hindbrain_PC-14	DCLK2
4.34133e-17	0.141559	0.968	0.94	1.01987e-12	hindbrain_PC-14	RPL39
4.39623e-17	1.05504	0.065	0.03	1.03276e-12	hindbrain_PC-14	LMLN
4.61388e-17	0.526463	0.26	0.184	1.08389e-12	hindbrain_PC-14	NDUFA13
4.65452e-17	0.901547	0.072	0.035	1.09344e-12	hindbrain_PC-14	VCAM1
4.78828e-17	1.2848	0.051	0.022	1.12486e-12	hindbrain_PC-14	AC145124.1
5.03023e-17	0.480081	0.277	0.198	1.1817e-12	hindbrain_PC-14	COA4
5.34742e-17	1.1047	0.068	0.033	1.25622e-12	hindbrain_PC-14	HHLA3
5.42854e-17	0.485701	0.18	0.115	1.27527e-12	hindbrain_PC-14	SMOC1
5.57142e-17	0.484589	0.157	0.097	1.30884e-12	hindbrain_PC-14	IER5L
5.72352e-17	0.231698	0.768	0.678	1.34457e-12	hindbrain_PC-14	ELOB
6.09222e-17	1.08886	0.069	0.033	1.43119e-12	hindbrain_PC-14	NTNG2
6.10385e-17	0.418029	0.242	0.166	1.43392e-12	hindbrain_PC-14	CCNG1
6.38776e-17	1.79809	0.016	0.004	1.50061e-12	hindbrain_PC-14	MYH7
6.5478e-17	0.479207	0.301	0.22	1.53821e-12	hindbrain_PC-14	LAMTOR2
6.62444e-17	0.791686	0.056	0.024	1.55621e-12	hindbrain_PC-14	KCNH8
6.77737e-17	0.874642	0.085	0.044	1.59214e-12	hindbrain_PC-14	CMTM4
7.07507e-17	1.4498	0.034	0.012	1.66208e-12	hindbrain_PC-14	IDNK
7.19954e-17	0.345469	0.298	0.211	1.69132e-12	hindbrain_PC-14	SCRN1
8.54367e-17	0.614226	0.171	0.11	2.00708e-12	hindbrain_PC-14	ASCC3
9.30229e-17	1.8918	0.025	0.007	2.18529e-12	hindbrain_PC-14	ADSS1
9.50208e-17	0.729253	0.134	0.08	2.23223e-12	hindbrain_PC-14	ALDH6A1
9.53886e-17	1.71105	0.02	0.005	2.24087e-12	hindbrain_PC-14	KCNH1
9.73324e-17	0.376046	0.301	0.217	2.28653e-12	hindbrain_PC-14	RAB5A
1.05091e-16	0.998105	0.058	0.026	2.4688e-12	hindbrain_PC-14	SPEF2
1.09718e-16	0.985028	0.108	0.061	2.57749e-12	hindbrain_PC-14	MCAM
1.23474e-16	0.809125	0.149	0.093	2.90065e-12	hindbrain_PC-14	MAGT1
1.34556e-16	1.37501	0.027	0.008	3.16098e-12	hindbrain_PC-14	NAALAD2
1.34843e-16	0.662768	0.145	0.089	3.16773e-12	hindbrain_PC-14	PLXNB2
1.36713e-16	1.49484	0.042	0.017	3.21166e-12	hindbrain_PC-14	PRR5L
1.39776e-16	0.949496	0.054	0.024	3.28362e-12	hindbrain_PC-14	SLC25A53
1.4963e-16	0.73605	0.113	0.064	3.5151e-12	hindbrain_PC-14	MAPK3
1.51026e-16	3.20856	0.013	0.003	3.5479e-12	hindbrain_PC-14	DDN
1.642e-16	0.28706	0.559	0.459	3.85738e-12	hindbrain_PC-14	ANAPC11
1.66621e-16	0.256935	0.495	0.386	3.91427e-12	hindbrain_PC-14	CAMTA1
1.71731e-16	0.529292	0.177	0.114	4.03431e-12	hindbrain_PC-14	TCEAL1
1.71955e-16	1.06817	0.066	0.031	4.03957e-12	hindbrain_PC-14	PSMB8
1.78975e-16	0.341579	0.466	0.373	4.20448e-12	hindbrain_PC-14	COPE
1.79261e-16	0.948743	0.101	0.056	4.21121e-12	hindbrain_PC-14	SLC9A3R1
1.80267e-16	1.06109	0.049	0.02	4.23483e-12	hindbrain_PC-14	RASL10B
1.82476e-16	0.21793	0.277	0.192	4.28672e-12	hindbrain_PC-14	ITSN1
2.03748e-16	2.13444	0.016	0.004	4.78646e-12	hindbrain_PC-14	PLCZ1
2.20769e-16	2.05976	0.017	0.004	5.18631e-12	hindbrain_PC-14	GPR143
2.22005e-16	0.832219	0.063	0.03	5.21535e-12	hindbrain_PC-14	TENM2
2.30503e-16	1.04199	0.048	0.02	5.41498e-12	hindbrain_PC-14	FBXO36
2.32227e-16	1.28119	0.051	0.022	5.45549e-12	hindbrain_PC-14	ROR1
2.35381e-16	0.626489	0.228	0.16	5.52957e-12	hindbrain_PC-14	P4HA1
2.4933e-16	1.55903	0.039	0.015	5.85727e-12	hindbrain_PC-14	FAH
2.59805e-16	0.62179	0.161	0.102	6.10333e-12	hindbrain_PC-14	MRPS14
2.63458e-16	1.32945	0.049	0.021	6.18916e-12	hindbrain_PC-14	THBS2
2.73989e-16	0.49764	0.226	0.155	6.43655e-12	hindbrain_PC-14	ANXA6
2.9028e-16	0.539251	0.164	0.105	6.81926e-12	hindbrain_PC-14	CIAO2A
2.99656e-16	0.405201	0.383	0.294	7.03952e-12	hindbrain_PC-14	POLR2I
3.03757e-16	0.545818	0.179	0.116	7.13585e-12	hindbrain_PC-14	MOCS2
3.31796e-16	0.292588	0.473	0.378	7.79455e-12	hindbrain_PC-14	HMGN3
3.40757e-16	0.531193	0.246	0.173	8.00507e-12	hindbrain_PC-14	ZFAND3
3.57884e-16	0.349088	0.361	0.272	8.4074e-12	hindbrain_PC-14	FKBP8
3.61972e-16	1.95819	0.018	0.005	8.50345e-12	hindbrain_PC-14	CCDC110
3.78714e-16	0.500486	0.216	0.147	8.89675e-12	hindbrain_PC-14	BCL7C
3.81169e-16	0.461852	0.233	0.16	8.95442e-12	hindbrain_PC-14	MSRB2
4.2649e-16	0.511651	0.401	0.318	1.00191e-11	hindbrain_PC-14	IDI1
4.49072e-16	0.483245	0.276	0.2	1.05496e-11	hindbrain_PC-14	VKORC1
4.89112e-16	0.977923	0.086	0.046	1.14902e-11	hindbrain_PC-14	LRRC8D
5.98944e-16	0.993819	0.064	0.031	1.40704e-11	hindbrain_PC-14	TOM1L1
6.113e-16	0.653147	0.169	0.11	1.43607e-11	hindbrain_PC-14	PFKL
6.14727e-16	0.22311	0.401	0.299	1.44412e-11	hindbrain_PC-14	PRMT2
6.40712e-16	2.10951	0.019	0.005	1.50516e-11	hindbrain_PC-14	C16orf86
6.43115e-16	0.492805	0.159	0.1	1.51081e-11	hindbrain_PC-14	GTF2H2
6.53158e-16	1.37512	0.044	0.018	1.5344e-11	hindbrain_PC-14	NAGA
6.55318e-16	0.988786	0.04	0.016	1.53947e-11	hindbrain_PC-14	LNX1
6.96535e-16	2.46592	0.01	0.002	1.6363e-11	hindbrain_PC-14	LINC00602
7.01725e-16	1.13044	0.051	0.022	1.64849e-11	hindbrain_PC-14	SGMS2
7.14863e-16	1.2985	0.034	0.012	1.67936e-11	hindbrain_PC-14	PLD5
7.23422e-16	1.09559	0.064	0.031	1.69946e-11	hindbrain_PC-14	RIPK2
7.2971e-16	1.23827	0.062	0.03	1.71423e-11	hindbrain_PC-14	PLCD3
7.61293e-16	1.16483	0.041	0.016	1.78843e-11	hindbrain_PC-14	PPFIBP2
7.74863e-16	0.54805	0.184	0.12	1.82031e-11	hindbrain_PC-14	CELSR2
7.94331e-16	0.240513	0.552	0.449	1.86604e-11	hindbrain_PC-14	GUK1
7.97019e-16	0.701066	0.108	0.062	1.87236e-11	hindbrain_PC-14	SVIP
7.97554e-16	0.899756	0.075	0.038	1.87361e-11	hindbrain_PC-14	PRKCE
8.05718e-16	1.88317	0.022	0.007	1.89279e-11	hindbrain_PC-14	TMEM217
8.06367e-16	0.352273	0.342	0.254	1.89432e-11	hindbrain_PC-14	RAP1B
8.81991e-16	2.07753	0.017	0.004	2.07197e-11	hindbrain_PC-14	TENT5B
9.35981e-16	1.35872	0.019	0.005	2.19881e-11	hindbrain_PC-14	GABRG1
9.96276e-16	0.540567	0.258	0.185	2.34045e-11	hindbrain_PC-14	PHGDH
1.02324e-15	1.5404	0.031	0.011	2.40378e-11	hindbrain_PC-14	SPHK1
1.08026e-15	1.74783	0.022	0.007	2.53774e-11	hindbrain_PC-14	GLB1L2
1.12426e-15	0.883549	0.086	0.046	2.64111e-11	hindbrain_PC-14	SMPD1
1.13046e-15	0.500818	0.167	0.107	2.65568e-11	hindbrain_PC-14	TMEM106C
1.14578e-15	1.19591	0.067	0.033	2.69168e-11	hindbrain_PC-14	PRR5
1.15251e-15	0.46724	0.217	0.148	2.70747e-11	hindbrain_PC-14	HSPB11
1.16593e-15	0.857497	0.086	0.046	2.73899e-11	hindbrain_PC-14	UNC80
1.1688e-15	0.633375	0.134	0.081	2.74574e-11	hindbrain_PC-14	DNAL1
1.23139e-15	0.899053	0.107	0.062	2.89277e-11	hindbrain_PC-14	DCTD
1.25135e-15	0.854109	0.084	0.044	2.93967e-11	hindbrain_PC-14	EVA1B
1.28697e-15	2.28806	0.013	0.003	3.02334e-11	hindbrain_PC-14	AGTR1
1.32035e-15	1.27769	0.038	0.015	3.10176e-11	hindbrain_PC-14	AQP11
1.34784e-15	0.804685	0.073	0.037	3.16634e-11	hindbrain_PC-14	LLGL1
1.48735e-15	1.95348	0.015	0.004	3.49407e-11	hindbrain_PC-14	KCNA5
1.58079e-15	0.636662	0.169	0.11	3.7136e-11	hindbrain_PC-14	MLLT1
1.71383e-15	1.56754	0.022	0.007	4.02613e-11	hindbrain_PC-14	AC008637.1
1.73834e-15	1.58056	0.036	0.014	4.08371e-11	hindbrain_PC-14	SLC44A3
1.74115e-15	0.351117	0.43	0.339	4.09031e-11	hindbrain_PC-14	POLR2L
1.80867e-15	0.465769	0.208	0.141	4.24892e-11	hindbrain_PC-14	AUP1
1.82538e-15	1.40532	0.029	0.01	4.28818e-11	hindbrain_PC-14	CYP27A1
1.95137e-15	0.50452	0.125	0.075	4.58416e-11	hindbrain_PC-14	ECEL1
1.95712e-15	0.991608	0.07	0.035	4.59767e-11	hindbrain_PC-14	ERBB2
1.97105e-15	0.398783	0.287	0.207	4.6304e-11	hindbrain_PC-14	COA3
1.98365e-15	0.436087	0.12	0.07	4.65999e-11	hindbrain_PC-14	TCEAL5
1.99336e-15	0.559689	0.185	0.124	4.68281e-11	hindbrain_PC-14	MIS12
2.11555e-15	0.450059	0.187	0.124	4.96985e-11	hindbrain_PC-14	NELFE
2.16058e-15	1.12025	0.054	0.025	5.07563e-11	hindbrain_PC-14	PTPRD-AS1
2.25449e-15	2.48774	0.01	0.002	5.29625e-11	hindbrain_PC-14	C2orf50
2.29877e-15	0.327165	0.397	0.307	5.40026e-11	hindbrain_PC-14	ARL3
2.3328e-15	1.56358	0.013	0.003	5.48022e-11	hindbrain_PC-14	SLC35F4
2.61931e-15	0.319891	0.339	0.252	6.15329e-11	hindbrain_PC-14	IRS2
2.62762e-15	0.361457	0.382	0.295	6.1728e-11	hindbrain_PC-14	EIF3G
2.7282e-15	0.803555	0.097	0.054	6.40909e-11	hindbrain_PC-14	NADK2
2.80184e-15	1.00332	0.056	0.026	6.58209e-11	hindbrain_PC-14	CCDC113
2.87661e-15	0.370977	0.228	0.157	6.75773e-11	hindbrain_PC-14	DNAJC1
2.98442e-15	2.1646	0.02	0.005	7.01099e-11	hindbrain_PC-14	PPP1R42
3.03962e-15	0.540263	0.133	0.081	7.14067e-11	hindbrain_PC-14	CCDC136
3.16132e-15	1.95882	0.017	0.004	7.42658e-11	hindbrain_PC-14	SPAG4
3.38844e-15	0.902452	0.076	0.04	7.96013e-11	hindbrain_PC-14	PTPRM
3.60272e-15	0.575689	0.169	0.111	8.46352e-11	hindbrain_PC-14	SMIM20
3.77902e-15	2.10251	0.02	0.006	8.87768e-11	hindbrain_PC-14	ALDH1L1
3.78248e-15	0.319858	0.428	0.337	8.88579e-11	hindbrain_PC-14	MAGED1
3.8592e-15	0.317208	0.351	0.264	9.06603e-11	hindbrain_PC-14	SCOC
3.86424e-15	0.296925	0.494	0.392	9.07787e-11	hindbrain_PC-14	AP2S1
4.25087e-15	0.225381	0.584	0.475	9.98613e-11	hindbrain_PC-14	NDUFB2
4.27874e-15	0.411874	0.312	0.233	1.00516e-10	hindbrain_PC-14	SSR3
4.4323e-15	2.19357	0.016	0.004	1.04124e-10	hindbrain_PC-14	FAM183A
4.73801e-15	0.763439	0.126	0.077	1.11305e-10	hindbrain_PC-14	AGRN
4.84563e-15	0.327249	0.437	0.344	1.13833e-10	hindbrain_PC-14	NUDC
4.99766e-15	0.899733	0.086	0.046	1.17405e-10	hindbrain_PC-14	NPTX2
5.54638e-15	0.514438	0.138	0.085	1.30295e-10	hindbrain_PC-14	DALRD3
5.55287e-15	2.5787	0.011	0.002	1.30448e-10	hindbrain_PC-14	STEAP3
5.55625e-15	0.27778	0.395	0.305	1.30527e-10	hindbrain_PC-14	CSNK2B
5.57813e-15	0.205221	0.522	0.409	1.31041e-10	hindbrain_PC-14	RUFY3
5.93756e-15	0.873936	0.07	0.035	1.39485e-10	hindbrain_PC-14	PLSCR1
5.95442e-15	0.756753	0.133	0.082	1.39881e-10	hindbrain_PC-14	GNS
6.32609e-15	1.02388	0.066	0.033	1.48613e-10	hindbrain_PC-14	ALDH5A1
6.59273e-15	0.441618	0.208	0.142	1.54876e-10	hindbrain_PC-14	RNF13
7.17872e-15	0.237552	0.632	0.532	1.68643e-10	hindbrain_PC-14	EIF3E
8.29475e-15	1.19328	0.062	0.03	1.9486e-10	hindbrain_PC-14	ITPKC
8.3305e-15	0.398043	0.449	0.362	1.957e-10	hindbrain_PC-14	CTNNB1
8.38866e-15	0.938914	0.073	0.038	1.97066e-10	hindbrain_PC-14	SLC26A11
9.03284e-15	0.864258	0.062	0.03	2.122e-10	hindbrain_PC-14	SFR1
9.11361e-15	0.928143	0.075	0.039	2.14097e-10	hindbrain_PC-14	FXYD1
1.00186e-14	1.24538	0.042	0.018	2.35356e-10	hindbrain_PC-14	DIPK1C
1.01239e-14	0.234494	0.238	0.163	2.37831e-10	hindbrain_PC-14	NRCAM
1.06515e-14	0.757748	0.1	0.057	2.50225e-10	hindbrain_PC-14	FAM135A
1.11164e-14	0.8325	0.082	0.044	2.61147e-10	hindbrain_PC-14	ARVCF
1.12501e-14	0.207791	0.806	0.725	2.64287e-10	hindbrain_PC-14	COX4I1
1.14884e-14	0.679193	0.142	0.09	2.69886e-10	hindbrain_PC-14	RNF213
1.16241e-14	0.599659	0.158	0.103	2.73073e-10	hindbrain_PC-14	RGMA
1.18187e-14	1.57104	0.038	0.015	2.77644e-10	hindbrain_PC-14	TRIM47
1.20926e-14	0.469863	0.279	0.205	2.8408e-10	hindbrain_PC-14	MICOS13
1.40324e-14	1.22075	0.052	0.024	3.29649e-10	hindbrain_PC-14	COL26A1
1.4439e-14	1.87245	0.02	0.006	3.39201e-10	hindbrain_PC-14	MDH1B
1.54304e-14	1.67549	0.022	0.007	3.62491e-10	hindbrain_PC-14	C4orf47
1.55721e-14	1.16011	0.075	0.04	3.6582e-10	hindbrain_PC-14	STC2
1.55851e-14	0.64784	0.142	0.09	3.66124e-10	hindbrain_PC-14	PLGRKT
1.66337e-14	1.00977	0.065	0.033	3.90759e-10	hindbrain_PC-14	PROS1
1.82355e-14	0.703719	0.155	0.101	4.28389e-10	hindbrain_PC-14	NOTCH1
2.00514e-14	0.870327	0.091	0.051	4.71048e-10	hindbrain_PC-14	PARP14
2.01805e-14	0.521092	0.206	0.143	4.74079e-10	hindbrain_PC-14	CLDND1
2.04839e-14	0.588121	0.111	0.065	4.81207e-10	hindbrain_PC-14	PRTFDC1
2.05366e-14	0.496155	0.226	0.16	4.82447e-10	hindbrain_PC-14	BCAP31
2.13477e-14	0.312652	0.41	0.324	5.01501e-10	hindbrain_PC-14	RBIS
2.15491e-14	1.05194	0.054	0.025	5.0623e-10	hindbrain_PC-14	OCLN
2.21518e-14	0.700632	0.068	0.034	5.20391e-10	hindbrain_PC-14	AC036176.1
2.47839e-14	0.867172	0.072	0.037	5.82222e-10	hindbrain_PC-14	GLDC
2.65484e-14	1.73049	0.027	0.009	6.23675e-10	hindbrain_PC-14	COL21A1
2.66463e-14	1.1305	0.034	0.013	6.25976e-10	hindbrain_PC-14	CCDC148
2.69069e-14	0.913677	0.053	0.025	6.32097e-10	hindbrain_PC-14	SLC16A9
2.81631e-14	0.381353	0.329	0.252	6.61608e-10	hindbrain_PC-14	PDCD6
2.9023e-14	0.109256	0.958	0.94	6.81808e-10	hindbrain_PC-14	RPL6
3.10261e-14	0.283669	0.374	0.287	7.28865e-10	hindbrain_PC-14	CALU
3.19226e-14	0.460126	0.132	0.081	7.49925e-10	hindbrain_PC-14	MN1
3.22652e-14	0.451478	0.248	0.178	7.57973e-10	hindbrain_PC-14	TMEM9
3.23734e-14	1.22496	0.053	0.025	7.60516e-10	hindbrain_PC-14	TNS3
3.66072e-14	0.609974	0.102	0.059	8.59975e-10	hindbrain_PC-14	MIIP
3.72469e-14	0.455359	0.198	0.136	8.75005e-10	hindbrain_PC-14	SNRNP25
3.89239e-14	0.670792	0.128	0.08	9.14401e-10	hindbrain_PC-14	DPP7
4.00273e-14	0.520715	0.159	0.104	9.4032e-10	hindbrain_PC-14	RBM7
4.16309e-14	0.183348	0.96	0.945	9.77993e-10	hindbrain_PC-14	MT-CYB
4.68901e-14	1.27509	0.052	0.025	1.10154e-09	hindbrain_PC-14	LINC01351
4.90569e-14	0.331598	0.407	0.321	1.15244e-09	hindbrain_PC-14	ATP6AP2
4.91409e-14	0.371759	0.374	0.293	1.15442e-09	hindbrain_PC-14	TMEM14C
5.07186e-14	1.20517	0.037	0.015	1.19148e-09	hindbrain_PC-14	TCTN2
5.47724e-14	0.590633	0.11	0.065	1.28671e-09	hindbrain_PC-14	RNF2
5.52612e-14	0.138395	0.279	0.195	1.2982e-09	hindbrain_PC-14	APLP1
5.7075e-14	1.36142	0.026	0.009	1.34081e-09	hindbrain_PC-14	SCUBE2
5.94988e-14	0.671183	0.144	0.092	1.39774e-09	hindbrain_PC-14	ABR
6.45684e-14	0.272677	0.548	0.458	1.51684e-09	hindbrain_PC-14	NEDD8
7.00422e-14	1.11551	0.053	0.025	1.64543e-09	hindbrain_PC-14	EIF5A2
7.14891e-14	0.657632	0.114	0.069	1.67942e-09	hindbrain_PC-14	TYMS
7.3583e-14	1.304	0.025	0.008	1.72861e-09	hindbrain_PC-14	GRIK1
7.49763e-14	0.994513	0.049	0.022	1.76134e-09	hindbrain_PC-14	NRG3
7.60664e-14	1.58246	0.021	0.006	1.78695e-09	hindbrain_PC-14	TMEM86A
8.04973e-14	0.746256	0.156	0.103	1.89104e-09	hindbrain_PC-14	SH3BP4
8.29859e-14	0.694151	0.079	0.042	1.9495e-09	hindbrain_PC-14	TTLL1
8.40442e-14	0.330774	0.396	0.313	1.97437e-09	hindbrain_PC-14	EIF3I
9.12851e-14	1.08111	0.066	0.034	2.14447e-09	hindbrain_PC-14	RP2
9.49838e-14	0.478102	0.102	0.059	2.23136e-09	hindbrain_PC-14	SLC22A23
9.84775e-14	0.111366	0.948	0.928	2.31343e-09	hindbrain_PC-14	RPL19
1.03433e-13	1.32733	0.025	0.008	2.42985e-09	hindbrain_PC-14	RSPH4A
1.05632e-13	1.58684	0.027	0.009	2.4815e-09	hindbrain_PC-14	FGF18
1.15805e-13	1.00532	0.045	0.02	2.7205e-09	hindbrain_PC-14	ADAMTS3
1.16516e-13	1.46376	0.023	0.007	2.73718e-09	hindbrain_PC-14	ALG1L2
1.19657e-13	0.251966	0.518	0.422	2.81098e-09	hindbrain_PC-14	SRSF9
1.20558e-13	1.36746	0.042	0.018	2.83214e-09	hindbrain_PC-14	AL645608.8
1.2199e-13	1.48751	0.021	0.007	2.8658e-09	hindbrain_PC-14	LINC00958
1.22741e-13	0.877536	0.066	0.034	2.88342e-09	hindbrain_PC-14	SPACA9
1.22805e-13	0.582179	0.118	0.072	2.88494e-09	hindbrain_PC-14	ZNF503
1.27545e-13	0.374689	0.176	0.118	2.9963e-09	hindbrain_PC-14	CD47
1.33825e-13	1.92049	0.014	0.003	3.14381e-09	hindbrain_PC-14	BAALC-AS2
1.34501e-13	0.397194	0.228	0.162	3.1597e-09	hindbrain_PC-14	MPC1
1.3771e-13	0.919312	0.055	0.027	3.23509e-09	hindbrain_PC-14	SLC7A8
1.4741e-13	0.457137	0.2	0.138	3.46295e-09	hindbrain_PC-14	ABCA1
1.53527e-13	0.277157	0.427	0.337	3.60665e-09	hindbrain_PC-14	NDUFA2
1.53756e-13	1.37985	0.018	0.005	3.61203e-09	hindbrain_PC-14	DACT2
1.56882e-13	0.337636	0.27	0.199	3.68547e-09	hindbrain_PC-14	CDK2AP2
1.63293e-13	0.646847	0.135	0.087	3.83608e-09	hindbrain_PC-14	SLC39A1
1.69952e-13	2.0646	0.011	0.002	3.99251e-09	hindbrain_PC-14	CCDC13
1.80904e-13	0.846971	0.035	0.014	4.24979e-09	hindbrain_PC-14	EFEMP1
1.86808e-13	0.867658	0.057	0.028	4.38849e-09	hindbrain_PC-14	ARSD
1.87904e-13	0.350874	0.382	0.302	4.41424e-09	hindbrain_PC-14	GNB2
1.93357e-13	1.72117	0.03	0.011	4.54235e-09	hindbrain_PC-14	AC008915.2
2.09844e-13	0.326706	0.271	0.198	4.92966e-09	hindbrain_PC-14	ATP6V0D1
2.12805e-13	0.597601	0.066	0.034	4.99921e-09	hindbrain_PC-14	FAM124A
2.19658e-13	0.671074	0.143	0.093	5.16019e-09	hindbrain_PC-14	SASH1
2.31982e-13	1.2542	0.028	0.01	5.44971e-09	hindbrain_PC-14	FAM189A2
2.37672e-13	0.759569	0.102	0.06	5.58339e-09	hindbrain_PC-14	RDH10
2.49741e-13	0.820684	0.07	0.037	5.86691e-09	hindbrain_PC-14	OCEL1
2.58561e-13	0.4289	0.25	0.183	6.07411e-09	hindbrain_PC-14	SIVA1
2.65759e-13	0.12299	0.9	0.863	6.24321e-09	hindbrain_PC-14	RPS5
2.79091e-13	0.601111	0.132	0.084	6.5564e-09	hindbrain_PC-14	MEGF8
2.89236e-13	0.566136	0.174	0.118	6.79473e-09	hindbrain_PC-14	AKR7A2
2.96509e-13	1.14592	0.031	0.012	6.96559e-09	hindbrain_PC-14	POU6F2
3.02468e-13	0.443412	0.133	0.083	7.10557e-09	hindbrain_PC-14	CACNG4
3.08194e-13	0.664932	0.111	0.068	7.24009e-09	hindbrain_PC-14	NTHL1
3.30862e-13	0.836231	0.08	0.044	7.77261e-09	hindbrain_PC-14	MFSD3
3.55715e-13	0.694152	0.106	0.064	8.35645e-09	hindbrain_PC-14	GPC4
3.59814e-13	0.328799	0.271	0.2	8.45276e-09	hindbrain_PC-14	TRAPPC1
3.93065e-13	0.414149	0.235	0.17	9.23389e-09	hindbrain_PC-14	LAGE3
3.95511e-13	0.55777	0.22	0.159	9.29135e-09	hindbrain_PC-14	FADS2
4.30759e-13	0.195144	0.69	0.59	1.01194e-08	hindbrain_PC-14	CALR
4.30939e-13	0.456233	0.203	0.142	1.01236e-08	hindbrain_PC-14	MALSU1
4.4538e-13	0.111594	0.957	0.945	1.04629e-08	hindbrain_PC-14	RPL32
4.72384e-13	0.560327	0.172	0.118	1.10972e-08	hindbrain_PC-14	TXNDC12
4.91574e-13	0.402126	0.121	0.075	1.15481e-08	hindbrain_PC-14	LRRC4C
4.95998e-13	1.36163	0.02	0.006	1.1652e-08	hindbrain_PC-14	RBKS
4.9824e-13	0.971896	0.076	0.042	1.17047e-08	hindbrain_PC-14	EPHA7
5.29302e-13	0.63201	0.093	0.054	1.24344e-08	hindbrain_PC-14	HAP1
5.31688e-13	0.592775	0.149	0.098	1.24904e-08	hindbrain_PC-14	NTPCR
5.85991e-13	0.37276	0.416	0.34	1.37661e-08	hindbrain_PC-14	CCNL1
5.86813e-13	0.449091	0.176	0.12	1.37854e-08	hindbrain_PC-14	ACOT13
6.18476e-13	0.232874	0.542	0.448	1.45292e-08	hindbrain_PC-14	PKM
6.21203e-13	0.158647	0.819	0.731	1.45933e-08	hindbrain_PC-14	NAP1L1
6.27412e-13	1.00687	0.067	0.035	1.47392e-08	hindbrain_PC-14	IMPA2
6.34772e-13	0.579183	0.13	0.083	1.49121e-08	hindbrain_PC-14	ACO1
7.03934e-13	0.973385	0.049	0.023	1.65368e-08	hindbrain_PC-14	CTSH
7.52877e-13	1.1198	0.056	0.028	1.76866e-08	hindbrain_PC-14	NQO1
7.58805e-13	1.0902	0.048	0.022	1.78258e-08	hindbrain_PC-14	LINC01473
7.78212e-13	0.483996	0.166	0.111	1.82818e-08	hindbrain_PC-14	GPC1
7.85828e-13	1.04675	0.104	0.063	1.84607e-08	hindbrain_PC-14	DOCK1
8.52058e-13	0.459114	0.152	0.1	2.00165e-08	hindbrain_PC-14	SYS1
8.59126e-13	0.70523	0.149	0.099	2.01826e-08	hindbrain_PC-14	SERPINB6
8.77474e-13	0.669072	0.073	0.039	2.06136e-08	hindbrain_PC-14	RCBTB2
8.83944e-13	0.282656	0.41	0.325	2.07656e-08	hindbrain_PC-14	AURKAIP1
8.89492e-13	0.479748	0.187	0.129	2.0896e-08	hindbrain_PC-14	DENND10
9.12095e-13	0.45653	0.17	0.115	2.14269e-08	hindbrain_PC-14	ACBD5
9.20759e-13	0.506677	0.086	0.048	2.16305e-08	hindbrain_PC-14	PTPRN2
9.21353e-13	0.354099	0.244	0.178	2.16444e-08	hindbrain_PC-14	ARF5
9.26893e-13	0.129676	0.935	0.892	2.17746e-08	hindbrain_PC-14	RPL38
9.90724e-13	0.849953	0.054	0.026	2.32741e-08	hindbrain_PC-14	MYL5
9.99424e-13	0.33413	0.295	0.222	2.34785e-08	hindbrain_PC-14	FERMT2
1.00271e-12	2.00574	0.012	0.003	2.35557e-08	hindbrain_PC-14	AC051619.5
1.00324e-12	2.32801	0.011	0.003	2.35682e-08	hindbrain_PC-14	AC120049.1
1.08745e-12	0.75386	0.069	0.037	2.55464e-08	hindbrain_PC-14	MIF4GD
1.14055e-12	1.18782	0.028	0.01	2.67938e-08	hindbrain_PC-14	RFLNA
1.15116e-12	1.03988	0.057	0.029	2.7043e-08	hindbrain_PC-14	SCARA3
1.1775e-12	2.22648	0.016	0.005	2.76617e-08	hindbrain_PC-14	C4orf19
1.20626e-12	0.363949	0.249	0.182	2.83375e-08	hindbrain_PC-14	DNAJC19
1.21067e-12	1.57978	0.027	0.01	2.84412e-08	hindbrain_PC-14	MEGF6
1.21126e-12	0.340317	0.292	0.22	2.8455e-08	hindbrain_PC-14	EIF2AK2
1.21257e-12	0.477626	0.212	0.152	2.84858e-08	hindbrain_PC-14	ALDH7A1
1.28564e-12	0.271834	0.372	0.291	3.02023e-08	hindbrain_PC-14	TUFM
1.38012e-12	0.250159	0.489	0.401	3.24219e-08	hindbrain_PC-14	ERP29
1.39556e-12	1.13337	0.056	0.028	3.27845e-08	hindbrain_PC-14	STON1
1.40708e-12	2.53508	0.012	0.003	3.30551e-08	hindbrain_PC-14	EFCAB12
1.48162e-12	0.849085	0.082	0.047	3.48062e-08	hindbrain_PC-14	ALG14
1.51579e-12	1.04715	0.029	0.011	3.56089e-08	hindbrain_PC-14	LRRC73
1.59099e-12	1.87733	0.016	0.004	3.73756e-08	hindbrain_PC-14	SPAG8
1.75452e-12	1.14385	0.038	0.017	4.12171e-08	hindbrain_PC-14	FZD5
1.77775e-12	0.284756	0.346	0.266	4.17628e-08	hindbrain_PC-14	FHL1
1.80775e-12	0.852055	0.076	0.043	4.24676e-08	hindbrain_PC-14	CERS1
1.86867e-12	1.50185	0.028	0.011	4.38988e-08	hindbrain_PC-14	SPATA24
1.87242e-12	0.421531	0.226	0.165	4.3987e-08	hindbrain_PC-14	APH1A
1.93947e-12	0.115213	0.912	0.862	4.5562e-08	hindbrain_PC-14	RACK1
2.02763e-12	1.6506	0.025	0.009	4.7633e-08	hindbrain_PC-14	ADAMTSL1
2.15217e-12	0.166536	0.288	0.208	5.05588e-08	hindbrain_PC-14	SETBP1
2.26626e-12	0.552292	0.136	0.088	5.32389e-08	hindbrain_PC-14	CBR1
2.32375e-12	1.22297	0.031	0.012	5.45895e-08	hindbrain_PC-14	BDNF-AS
2.42764e-12	1.70932	0.019	0.006	5.70301e-08	hindbrain_PC-14	USP43
2.51079e-12	0.251765	0.417	0.333	5.89834e-08	hindbrain_PC-14	NOP53
2.53372e-12	0.726053	0.127	0.082	5.95221e-08	hindbrain_PC-14	TOB2
2.55463e-12	1.49792	0.02	0.007	6.00135e-08	hindbrain_PC-14	C8orf34
2.57033e-12	0.516187	0.133	0.086	6.03822e-08	hindbrain_PC-14	SPNS1
2.66936e-12	0.473172	0.208	0.147	6.27086e-08	hindbrain_PC-14	CDC42EP3
2.83104e-12	0.389172	0.19	0.132	6.65069e-08	hindbrain_PC-14	VPS41
2.8601e-12	0.857018	0.068	0.036	6.71895e-08	hindbrain_PC-14	STOM
3.00121e-12	0.58862	0.124	0.079	7.05044e-08	hindbrain_PC-14	BET1
3.02384e-12	1.10533	0.058	0.03	7.1036e-08	hindbrain_PC-14	ZBED3-AS1
3.30455e-12	0.555526	0.179	0.124	7.76306e-08	hindbrain_PC-14	PTPRG
3.44371e-12	0.729449	0.108	0.067	8.08997e-08	hindbrain_PC-14	COBL
3.49688e-12	0.855773	0.045	0.021	8.21488e-08	hindbrain_PC-14	MYO16
3.54695e-12	0.3093	0.108	0.065	8.33251e-08	hindbrain_PC-14	SLC6A1
3.59204e-12	1.58537	0.034	0.015	8.43841e-08	hindbrain_PC-14	PLD1
3.63008e-12	0.606434	0.107	0.066	8.52778e-08	hindbrain_PC-14	KCTD17
3.72018e-12	0.628582	0.132	0.086	8.73945e-08	hindbrain_PC-14	TPST1
3.74526e-12	1.08389	0.038	0.017	8.79837e-08	hindbrain_PC-14	DGCR6
3.85166e-12	1.09441	0.029	0.012	9.04832e-08	hindbrain_PC-14	TXNRD2
4.00605e-12	0.305907	0.182	0.125	9.41102e-08	hindbrain_PC-14	LSM10
4.03596e-12	0.426502	0.234	0.172	9.48127e-08	hindbrain_PC-14	CHMP4B
4.10352e-12	0.359156	0.19	0.132	9.63999e-08	hindbrain_PC-14	OSBPL9
4.12715e-12	0.51513	0.1	0.06	9.69549e-08	hindbrain_PC-14	ZDHHC2
4.2577e-12	1.42218	0.024	0.009	1.00022e-07	hindbrain_PC-14	AC007325.4
4.28204e-12	0.123492	0.934	0.903	1.00594e-07	hindbrain_PC-14	RPL8
4.34782e-12	0.42942	0.292	0.226	1.02139e-07	hindbrain_PC-14	PDIA4
4.42588e-12	2.25501	0.01	0.002	1.03973e-07	hindbrain_PC-14	C5AR1
4.43857e-12	0.48761	0.139	0.091	1.04271e-07	hindbrain_PC-14	STX10
4.5237e-12	0.927225	0.106	0.066	1.06271e-07	hindbrain_PC-14	PCDH18
4.8012e-12	0.541178	0.11	0.068	1.1279e-07	hindbrain_PC-14	SGPL1
4.81672e-12	0.574656	0.13	0.084	1.13154e-07	hindbrain_PC-14	LYPLAL1
5.15669e-12	0.584371	0.074	0.041	1.21141e-07	hindbrain_PC-14	ABHD17C
5.2508e-12	1.44394	0.032	0.013	1.23352e-07	hindbrain_PC-14	DERL3
5.2844e-12	0.57093	0.112	0.07	1.24141e-07	hindbrain_PC-14	GULP1
5.83422e-12	0.819221	0.043	0.02	1.37058e-07	hindbrain_PC-14	IFIT3
5.90931e-12	0.677729	0.064	0.034	1.38822e-07	hindbrain_PC-14	SLITRK5
6.04931e-12	0.612115	0.123	0.079	1.4211e-07	hindbrain_PC-14	METTL23
6.25863e-12	1.28198	0.016	0.005	1.47028e-07	hindbrain_PC-14	CCDC175
6.51506e-12	0.742844	0.102	0.062	1.53052e-07	hindbrain_PC-14	HEG1
6.67913e-12	0.234275	0.407	0.322	1.56906e-07	hindbrain_PC-14	DRAP1
6.85723e-12	0.233119	0.121	0.076	1.6109e-07	hindbrain_PC-14	FAM49A
6.91096e-12	0.734708	0.079	0.045	1.62352e-07	hindbrain_PC-14	FBXL7
7.10015e-12	0.343223	0.133	0.086	1.66797e-07	hindbrain_PC-14	GNAZ
7.44961e-12	1.13673	0.038	0.017	1.75006e-07	hindbrain_PC-14	ABCC4
7.50491e-12	0.790573	0.076	0.043	1.76305e-07	hindbrain_PC-14	CFAP410
7.51284e-12	0.675412	0.08	0.046	1.76492e-07	hindbrain_PC-14	SHROOM3
7.51426e-12	1.43574	0.039	0.017	1.76525e-07	hindbrain_PC-14	TRIM66
7.53252e-12	0.75969	0.083	0.048	1.76954e-07	hindbrain_PC-14	C19orf81
7.84158e-12	0.37279	0.309	0.24	1.84214e-07	hindbrain_PC-14	MZT2A
8.10459e-12	0.574832	0.23	0.171	1.90393e-07	hindbrain_PC-14	CD59
8.5397e-12	0.628832	0.079	0.045	2.00615e-07	hindbrain_PC-14	MARCHF2
8.62029e-12	0.198372	0.636	0.541	2.02508e-07	hindbrain_PC-14	UQCRQ
8.64369e-12	1.35164	0.035	0.015	2.03058e-07	hindbrain_PC-14	HSD17B8
8.66619e-12	0.727323	0.162	0.113	2.03586e-07	hindbrain_PC-14	XPOT
8.77338e-12	0.662675	0.111	0.07	2.06104e-07	hindbrain_PC-14	RRM2B
9.0488e-12	1.1778	0.052	0.026	2.12574e-07	hindbrain_PC-14	ARHGAP20
9.84487e-12	0.893405	0.072	0.04	2.31276e-07	hindbrain_PC-14	SNX24
1.0717e-11	0.645804	0.131	0.086	2.51763e-07	hindbrain_PC-14	PHF10
1.08042e-11	2.41202	0.01	0.002	2.53813e-07	hindbrain_PC-14	GSC
1.08098e-11	2.37374	0.01	0.002	2.53944e-07	hindbrain_PC-14	AC091078.1
1.10017e-11	1.79593	0.022	0.008	2.58451e-07	hindbrain_PC-14	DNAH9
1.19734e-11	0.119706	0.952	0.926	2.8128e-07	hindbrain_PC-14	RPL24
1.22721e-11	0.186993	0.711	0.614	2.88297e-07	hindbrain_PC-14	COX6B1
1.28686e-11	0.697891	0.114	0.072	3.02309e-07	hindbrain_PC-14	WDR34
1.3101e-11	0.479181	0.131	0.085	3.07769e-07	hindbrain_PC-14	ZBTB21
1.31787e-11	0.412551	0.206	0.149	3.09593e-07	hindbrain_PC-14	TMEM98
1.34576e-11	0.785867	0.037	0.016	3.16145e-07	hindbrain_PC-14	TF
1.7173e-11	1.37581	0.048	0.024	4.03428e-07	hindbrain_PC-14	HERC5
1.82084e-11	0.224314	0.523	0.441	4.27751e-07	hindbrain_PC-14	UQCR11
1.83844e-11	0.404182	0.181	0.127	4.31887e-07	hindbrain_PC-14	HEXA
1.88648e-11	0.107951	0.938	0.917	4.43173e-07	hindbrain_PC-14	RPL18
1.92043e-11	0.498645	0.093	0.056	4.51147e-07	hindbrain_PC-14	AKAP7
1.93402e-11	0.374682	0.2	0.143	4.5434e-07	hindbrain_PC-14	TMBIM4
2.00402e-11	0.222125	0.509	0.423	4.70785e-07	hindbrain_PC-14	EIF3K
2.03931e-11	0.840569	0.067	0.037	4.79074e-07	hindbrain_PC-14	ARHGEF10
2.08042e-11	1.38182	0.038	0.017	4.88732e-07	hindbrain_PC-14	ACSF2
2.1441e-11	0.672317	0.068	0.038	5.03691e-07	hindbrain_PC-14	ITPRIP
2.22524e-11	0.772773	0.15	0.103	5.22754e-07	hindbrain_PC-14	RGS16
2.22654e-11	0.969058	0.048	0.024	5.23059e-07	hindbrain_PC-14	TNFRSF25
2.27649e-11	0.549072	0.095	0.058	5.34794e-07	hindbrain_PC-14	SMIM27
2.29438e-11	0.51688	0.133	0.087	5.38995e-07	hindbrain_PC-14	DGCR6L
2.3383e-11	0.428997	0.258	0.198	5.49312e-07	hindbrain_PC-14	APRT
2.3465e-11	1.69102	0.013	0.003	5.51239e-07	hindbrain_PC-14	LRRC9
2.37783e-11	2.00937	0.013	0.003	5.586e-07	hindbrain_PC-14	AK7
2.49509e-11	0.613096	0.137	0.091	5.86147e-07	hindbrain_PC-14	GPRC5B
2.59576e-11	1.11341	0.033	0.014	6.09795e-07	hindbrain_PC-14	AC058791.1
2.80158e-11	0.221095	0.337	0.261	6.58147e-07	hindbrain_PC-14	POLR2F
2.85603e-11	0.670514	0.102	0.064	6.70937e-07	hindbrain_PC-14	MAST4
2.8587e-11	0.218047	0.368	0.29	6.71566e-07	hindbrain_PC-14	ZCRB1
2.87118e-11	1.02637	0.069	0.039	6.74498e-07	hindbrain_PC-14	LINC00467
2.96137e-11	0.595687	0.105	0.066	6.95685e-07	hindbrain_PC-14	MRPL24
2.99543e-11	0.35922	0.297	0.229	7.03686e-07	hindbrain_PC-14	TEAD1
3.13025e-11	0.206749	0.342	0.264	7.35358e-07	hindbrain_PC-14	CPNE3
3.14993e-11	0.396885	0.246	0.185	7.39983e-07	hindbrain_PC-14	LMAN2
3.20507e-11	0.794696	0.068	0.038	7.52936e-07	hindbrain_PC-14	FGF11
3.32299e-11	0.254527	0.341	0.268	7.80637e-07	hindbrain_PC-14	MAP2K2
3.47732e-11	0.91836	0.041	0.019	8.16893e-07	hindbrain_PC-14	RHPN1
3.48373e-11	0.714059	0.103	0.064	8.18398e-07	hindbrain_PC-14	IRF2
3.53492e-11	0.377241	0.206	0.149	8.30423e-07	hindbrain_PC-14	IL6ST
3.5475e-11	0.219258	0.396	0.317	8.33379e-07	hindbrain_PC-14	SMDT1
3.64575e-11	0.498736	0.123	0.08	8.5646e-07	hindbrain_PC-14	LRRC42
3.74626e-11	2.95233	0.01	0.002	8.80072e-07	hindbrain_PC-14	FABP4
3.75706e-11	2.6563	0.01	0.002	8.82609e-07	hindbrain_PC-14	AC023481.1
3.76972e-11	0.493324	0.12	0.078	8.85582e-07	hindbrain_PC-14	BBS4
3.86501e-11	0.8393	0.09	0.054	9.07969e-07	hindbrain_PC-14	STK3
3.88608e-11	0.4743	0.124	0.081	9.12918e-07	hindbrain_PC-14	MPHOSPH6
4.13401e-11	0.505016	0.144	0.096	9.71161e-07	hindbrain_PC-14	NLGN2
4.2101e-11	0.375122	0.135	0.089	9.89037e-07	hindbrain_PC-14	HSD11B1L
4.2916e-11	1.13204	0.052	0.027	1.00818e-06	hindbrain_PC-14	CFAP44
4.31943e-11	1.21308	0.038	0.018	1.01472e-06	hindbrain_PC-14	CHDH
4.33847e-11	0.538677	0.144	0.097	1.01919e-06	hindbrain_PC-14	EFCAB14
4.52573e-11	0.317576	0.221	0.161	1.06319e-06	hindbrain_PC-14	MRPL13
4.5767e-11	0.933149	0.038	0.017	1.07516e-06	hindbrain_PC-14	CCDC24
4.75178e-11	1.08932	0.033	0.014	1.11629e-06	hindbrain_PC-14	PLCD1
5.06495e-11	0.814574	0.068	0.038	1.18986e-06	hindbrain_PC-14	LRRC23
5.139e-11	0.921	0.051	0.026	1.20725e-06	hindbrain_PC-14	GRIN2A
5.2357e-11	0.246487	0.185	0.129	1.22997e-06	hindbrain_PC-14	PNMA2
5.46618e-11	0.448228	0.175	0.124	1.28411e-06	hindbrain_PC-14	IFT43
5.60935e-11	0.39641	0.134	0.089	1.31775e-06	hindbrain_PC-14	BCOR
5.65897e-11	0.369152	0.258	0.197	1.32941e-06	hindbrain_PC-14	TSEN34
5.74181e-11	0.268877	0.287	0.219	1.34887e-06	hindbrain_PC-14	CFAP97
6.09736e-11	1.04286	0.032	0.014	1.43239e-06	hindbrain_PC-14	PSMB9
6.11588e-11	0.38528	0.178	0.125	1.43674e-06	hindbrain_PC-14	TMEM14A
6.13422e-11	1.06067	0.045	0.022	1.44105e-06	hindbrain_PC-14	ARSA
6.49123e-11	0.656992	0.093	0.057	1.52492e-06	hindbrain_PC-14	MPPE1
6.59514e-11	0.153851	0.763	0.678	1.54933e-06	hindbrain_PC-14	TMA7
6.77432e-11	0.419593	0.142	0.095	1.59142e-06	hindbrain_PC-14	ATPAF1
6.80187e-11	0.345346	0.25	0.189	1.59789e-06	hindbrain_PC-14	LEPROT
6.95746e-11	0.752238	0.074	0.042	1.63445e-06	hindbrain_PC-14	DUSP18
7.18212e-11	0.648223	0.111	0.071	1.68722e-06	hindbrain_PC-14	FAM181B
7.38898e-11	0.289826	0.322	0.252	1.73582e-06	hindbrain_PC-14	MRPL52
7.3995e-11	0.163253	0.766	0.681	1.73829e-06	hindbrain_PC-14	LDHB
7.54192e-11	1.20485	0.034	0.015	1.77175e-06	hindbrain_PC-14	PSMB10
7.68561e-11	1.22053	0.027	0.011	1.8055e-06	hindbrain_PC-14	PIH1D2
8.07806e-11	0.451125	0.194	0.141	1.8977e-06	hindbrain_PC-14	ILK
8.43602e-11	0.514592	0.167	0.117	1.98179e-06	hindbrain_PC-14	LTBP3
8.55036e-11	0.626591	0.084	0.05	2.00865e-06	hindbrain_PC-14	GALK1
8.87725e-11	0.766497	0.082	0.049	2.08544e-06	hindbrain_PC-14	TRAF3
8.92949e-11	0.232141	0.528	0.441	2.09772e-06	hindbrain_PC-14	SEM1
9.02552e-11	0.680175	0.068	0.038	2.12028e-06	hindbrain_PC-14	PLEKHH2
9.14721e-11	0.139652	0.555	0.464	2.14886e-06	hindbrain_PC-14	SH3BGRL3
9.24934e-11	0.122466	0.807	0.717	2.17286e-06	hindbrain_PC-14	CALM2
9.29708e-11	0.827308	0.053	0.028	2.18407e-06	hindbrain_PC-14	SCARB1
9.45617e-11	0.352828	0.234	0.174	2.22144e-06	hindbrain_PC-14	LRP1
9.73435e-11	1.51618	0.02	0.007	2.28679e-06	hindbrain_PC-14	FOXF1
9.89065e-11	1.40988	0.017	0.006	2.32351e-06	hindbrain_PC-14	CXCL6
1.05929e-10	0.389809	0.108	0.068	2.48848e-06	hindbrain_PC-14	MVB12B
1.10872e-10	1.79304	0.016	0.005	2.60461e-06	hindbrain_PC-14	C2orf81
1.21818e-10	0.960656	0.038	0.017	2.86174e-06	hindbrain_PC-14	SORCS1
1.30183e-10	0.934457	0.039	0.019	3.05826e-06	hindbrain_PC-14	IFIT2
1.30223e-10	1.75976	0.019	0.007	3.0592e-06	hindbrain_PC-14	AC087477.2
1.32877e-10	0.38789	0.174	0.123	3.12155e-06	hindbrain_PC-14	CLUAP1
1.37707e-10	1.06731	0.056	0.03	3.23502e-06	hindbrain_PC-14	FOXD1
1.38652e-10	0.276966	0.091	0.056	3.25722e-06	hindbrain_PC-14	ANXA1
1.4099e-10	0.491743	0.21	0.156	3.31214e-06	hindbrain_PC-14	CNIH4
1.59093e-10	1.06322	0.042	0.02	3.7374e-06	hindbrain_PC-14	FHIT
1.59388e-10	0.509909	0.173	0.123	3.74434e-06	hindbrain_PC-14	PRR13
1.63078e-10	0.551781	0.061	0.033	3.83104e-06	hindbrain_PC-14	KIT
1.67426e-10	1.52688	0.015	0.004	3.93317e-06	hindbrain_PC-14	RPRML
1.75193e-10	0.356663	0.213	0.157	4.11564e-06	hindbrain_PC-14	NDUFV1
1.81294e-10	0.801298	0.069	0.039	4.25896e-06	hindbrain_PC-14	TP53TG1
1.82459e-10	1.27494	0.042	0.02	4.28633e-06	hindbrain_PC-14	SHMT1
1.86129e-10	0.246877	0.258	0.195	4.37255e-06	hindbrain_PC-14	ZNF580
1.87405e-10	0.177624	0.341	0.267	4.40251e-06	hindbrain_PC-14	PRDX6
1.92938e-10	0.713137	0.079	0.047	4.53249e-06	hindbrain_PC-14	IRAK1BP1
2.03506e-10	0.94528	0.02	0.007	4.78077e-06	hindbrain_PC-14	KCNK2
2.06293e-10	0.348074	0.282	0.219	4.84624e-06	hindbrain_PC-14	MT-ND6
2.08329e-10	0.847126	0.043	0.021	4.89407e-06	hindbrain_PC-14	AL512625.3
2.12537e-10	0.295123	0.237	0.178	4.99291e-06	hindbrain_PC-14	RNH1
2.36275e-10	0.885034	0.059	0.032	5.55056e-06	hindbrain_PC-14	MGAT4A
2.41541e-10	0.188798	0.433	0.352	5.67428e-06	hindbrain_PC-14	NDUFA12
2.43645e-10	0.134142	0.966	0.958	5.72371e-06	hindbrain_PC-14	MT-ATP6
2.5265e-10	0.79759	0.048	0.024	5.93526e-06	hindbrain_PC-14	SBNO2
2.56762e-10	0.418086	0.165	0.117	6.03186e-06	hindbrain_PC-14	MAML2
2.63123e-10	0.423632	0.236	0.179	6.18128e-06	hindbrain_PC-14	DMAC1
2.65399e-10	0.38671	0.225	0.169	6.23476e-06	hindbrain_PC-14	NUDCD2
2.69395e-10	1.68506	0.011	0.003	6.32864e-06	hindbrain_PC-14	SULT2B1
2.7204e-10	2.07175	0.012	0.003	6.39076e-06	hindbrain_PC-14	DGKG
2.75006e-10	1.86217	0.01	0.003	6.46044e-06	hindbrain_PC-14	RGL3
2.77977e-10	0.472635	0.064	0.036	6.53023e-06	hindbrain_PC-14	STXBP5L
2.8674e-10	0.705977	0.051	0.026	6.73611e-06	hindbrain_PC-14	ANKRD42
2.89324e-10	0.123094	0.613	0.513	6.7968e-06	hindbrain_PC-14	PRDX1
2.90472e-10	0.555933	0.084	0.05	6.82378e-06	hindbrain_PC-14	TMTC2
3.00472e-10	0.506348	0.117	0.077	7.05869e-06	hindbrain_PC-14	GK5
3.00535e-10	0.557537	0.103	0.065	7.06018e-06	hindbrain_PC-14	RMDN3
3.01932e-10	0.544665	0.121	0.08	7.09298e-06	hindbrain_PC-14	PLPP3
3.1336e-10	0.587804	0.09	0.055	7.36146e-06	hindbrain_PC-14	IGSF8
3.23277e-10	0.334642	0.265	0.204	7.59443e-06	hindbrain_PC-14	REEP5
3.30925e-10	0.674141	0.092	0.057	7.77408e-06	hindbrain_PC-14	SHISA4
3.33914e-10	1.08642	0.032	0.014	7.8443e-06	hindbrain_PC-14	CCDC96
3.33994e-10	0.301694	0.259	0.198	7.8462e-06	hindbrain_PC-14	BORCS7
3.56224e-10	0.2957	0.331	0.263	8.36841e-06	hindbrain_PC-14	TMEM14B
3.60177e-10	0.379723	0.214	0.16	8.46128e-06	hindbrain_PC-14	COX14
3.64188e-10	0.504694	0.133	0.091	8.5555e-06	hindbrain_PC-14	SCAMP2
3.74704e-10	0.377787	0.242	0.185	8.80254e-06	hindbrain_PC-14	CYB5R3
3.83621e-10	0.683974	0.08	0.048	9.01203e-06	hindbrain_PC-14	SLC41A1
3.99072e-10	0.997324	0.044	0.022	9.37501e-06	hindbrain_PC-14	KLHL4
4.00124e-10	0.388502	0.315	0.251	9.39972e-06	hindbrain_PC-14	FDPS
4.01445e-10	1.40969	0.067	0.039	9.43076e-06	hindbrain_PC-14	GATM
4.20576e-10	0.498194	0.134	0.091	9.88018e-06	hindbrain_PC-14	MAF
4.59023e-10	0.520391	0.122	0.081	1.07834e-05	hindbrain_PC-14	MLST8
4.65907e-10	0.463673	0.111	0.072	1.09451e-05	hindbrain_PC-14	ZNF219
4.66497e-10	1.7719	0.011	0.003	1.09589e-05	hindbrain_PC-14	CCDC81
4.72398e-10	0.650689	0.09	0.056	1.10976e-05	hindbrain_PC-14	HEXB
4.72431e-10	0.333399	0.216	0.161	1.10984e-05	hindbrain_PC-14	ITGB1BP1
4.8158e-10	1.68157	0.029	0.013	1.13133e-05	hindbrain_PC-14	TIMP4
5.26764e-10	0.471138	0.155	0.109	1.23747e-05	hindbrain_PC-14	PEF1
5.48673e-10	0.498263	0.125	0.084	1.28894e-05	hindbrain_PC-14	EFNB1
5.68157e-10	0.143259	0.838	0.774	1.33471e-05	hindbrain_PC-14	YWHAE
5.87299e-10	1.2294	0.026	0.011	1.37968e-05	hindbrain_PC-14	IFIH1
6.08797e-10	1.69052	0.016	0.005	1.43019e-05	hindbrain_PC-14	STX17-AS1
6.17182e-10	0.216393	0.366	0.29	1.44988e-05	hindbrain_PC-14	PPP2CB
6.18431e-10	0.867929	0.045	0.023	1.45282e-05	hindbrain_PC-14	CYB561
6.26951e-10	0.205169	0.273	0.208	1.47283e-05	hindbrain_PC-14	MYL12A
6.50128e-10	1.21753	0.052	0.028	1.52728e-05	hindbrain_PC-14	AF117829.1
6.77133e-10	0.85005	0.052	0.028	1.59072e-05	hindbrain_PC-14	TMEM150A
6.82101e-10	0.423849	0.226	0.171	1.60239e-05	hindbrain_PC-14	PRKCSH
7.30039e-10	0.714422	0.067	0.038	1.71501e-05	hindbrain_PC-14	ZNF672
7.64389e-10	0.872544	0.064	0.037	1.7957e-05	hindbrain_PC-14	FAM102A
7.87492e-10	0.411642	0.226	0.172	1.84998e-05	hindbrain_PC-14	RPN1
7.87879e-10	0.422236	0.188	0.138	1.85089e-05	hindbrain_PC-14	SCCPDH
7.96205e-10	0.371385	0.218	0.164	1.87044e-05	hindbrain_PC-14	RER1
8.11662e-10	0.464757	0.217	0.164	1.90676e-05	hindbrain_PC-14	CD151
8.25424e-10	0.446679	0.214	0.161	1.93909e-05	hindbrain_PC-14	TMEM165
8.42543e-10	0.397344	0.15	0.104	1.9793e-05	hindbrain_PC-14	POLR3GL
8.82475e-10	0.154435	0.795	0.704	2.07311e-05	hindbrain_PC-14	UQCRB
9.12585e-10	0.273131	0.305	0.242	2.14385e-05	hindbrain_PC-14	STUB1
9.13091e-10	1.8947	0.012	0.003	2.14503e-05	hindbrain_PC-14	AC006942.1
9.37128e-10	0.548058	0.113	0.075	2.2015e-05	hindbrain_PC-14	ORMDL2
9.3782e-10	0.6617	0.073	0.043	2.20313e-05	hindbrain_PC-14	PRXL2B
9.49027e-10	0.198134	0.321	0.254	2.22945e-05	hindbrain_PC-14	AKIRIN1
9.55151e-10	0.576221	0.119	0.08	2.24384e-05	hindbrain_PC-14	CMTM3
9.59184e-10	0.573638	0.107	0.07	2.25331e-05	hindbrain_PC-14	ITPR2
1.00106e-09	0.73634	0.052	0.028	2.35169e-05	hindbrain_PC-14	TGFBR3
1.00138e-09	1.03248	0.031	0.014	2.35245e-05	hindbrain_PC-14	SMKR1
1.01184e-09	0.718633	0.055	0.03	2.37702e-05	hindbrain_PC-14	MMP15
1.0156e-09	0.891168	0.045	0.023	2.38586e-05	hindbrain_PC-14	ST6GALNAC4
1.01608e-09	0.700446	0.079	0.048	2.38696e-05	hindbrain_PC-14	NOL3
1.02236e-09	0.817028	0.082	0.05	2.40173e-05	hindbrain_PC-14	F3
1.02559e-09	1.02416	0.031	0.014	2.40931e-05	hindbrain_PC-14	GREB1
1.05682e-09	0.146342	0.771	0.683	2.48268e-05	hindbrain_PC-14	COX6C
1.06376e-09	0.294659	0.341	0.276	2.49899e-05	hindbrain_PC-14	LARS1
1.0664e-09	0.407216	0.139	0.096	2.50518e-05	hindbrain_PC-14	UFSP2
1.07598e-09	1.90649	0.013	0.004	2.52768e-05	hindbrain_PC-14	CFAP221
1.15516e-09	0.552734	0.104	0.068	2.71371e-05	hindbrain_PC-14	PCCB
1.17355e-09	0.491735	0.131	0.089	2.75691e-05	hindbrain_PC-14	HSPBP1
1.18247e-09	1.70773	0.015	0.005	2.77786e-05	hindbrain_PC-14	LRRC2
1.18251e-09	0.620976	0.116	0.078	2.77794e-05	hindbrain_PC-14	HDAC4
1.22146e-09	0.43933	0.165	0.118	2.86945e-05	hindbrain_PC-14	ANTXR1
1.23994e-09	0.214594	0.424	0.347	2.91288e-05	hindbrain_PC-14	FIS1
1.30524e-09	0.476833	0.117	0.078	3.06627e-05	hindbrain_PC-14	GAK
1.32366e-09	0.49252	0.057	0.032	3.10953e-05	hindbrain_PC-14	FDXR
1.33771e-09	0.292781	0.268	0.207	3.14254e-05	hindbrain_PC-14	WDR1
1.40836e-09	0.488923	0.143	0.1	3.30852e-05	hindbrain_PC-14	CEBPZOS
1.43599e-09	1.56218	0.015	0.005	3.37344e-05	hindbrain_PC-14	CFAP43
1.45579e-09	1.14921	0.048	0.025	3.41995e-05	hindbrain_PC-14	AXIN2
1.48063e-09	0.950445	0.07	0.041	3.47829e-05	hindbrain_PC-14	TGIF2
1.54478e-09	0.206588	0.397	0.318	3.62899e-05	hindbrain_PC-14	ARPP19
1.57813e-09	0.728324	0.06	0.034	3.70734e-05	hindbrain_PC-14	FBLN2
1.58247e-09	0.24974	0.348	0.281	3.71754e-05	hindbrain_PC-14	RTL8C
1.61219e-09	0.166018	0.373	0.296	3.78735e-05	hindbrain_PC-14	MCRIP1
1.63944e-09	0.297094	0.2	0.147	3.85138e-05	hindbrain_PC-14	TSR3
1.67382e-09	0.253493	0.243	0.185	3.93214e-05	hindbrain_PC-14	BAD
1.69617e-09	0.205821	0.445	0.368	3.98464e-05	hindbrain_PC-14	FKBP3
1.72197e-09	1.13029	0.035	0.017	4.04526e-05	hindbrain_PC-14	FUT10
1.72465e-09	0.714071	0.069	0.04	4.05154e-05	hindbrain_PC-14	ANKRD6
1.76105e-09	0.532754	0.108	0.071	4.13706e-05	hindbrain_PC-14	PPP1R35
1.84109e-09	0.51592	0.169	0.123	4.3251e-05	hindbrain_PC-14	DAG1
1.85912e-09	0.441804	0.128	0.087	4.36745e-05	hindbrain_PC-14	IRF3
1.88808e-09	0.266988	0.058	0.032	4.43548e-05	hindbrain_PC-14	FOXP2
2.05345e-09	0.19141	0.517	0.436	4.82397e-05	hindbrain_PC-14	SNRPG
2.05547e-09	0.554424	0.098	0.063	4.8287e-05	hindbrain_PC-14	POLR3H
2.07233e-09	0.981259	0.052	0.029	4.86833e-05	hindbrain_PC-14	ARAP2
2.09356e-09	0.172208	0.406	0.327	4.9182e-05	hindbrain_PC-14	ARL4C
2.16029e-09	0.178684	0.387	0.309	5.07496e-05	hindbrain_PC-14	OSTC
2.18927e-09	0.668781	0.104	0.068	5.14304e-05	hindbrain_PC-14	RSU1
2.20408e-09	0.397254	0.14	0.098	5.17783e-05	hindbrain_PC-14	C11orf74
2.23213e-09	0.386881	0.081	0.05	5.24373e-05	hindbrain_PC-14	ASGR1
2.23221e-09	0.427246	0.102	0.065	5.24391e-05	hindbrain_PC-14	DGKI
2.28969e-09	0.279714	0.127	0.086	5.37895e-05	hindbrain_PC-14	PCDH10
2.31387e-09	0.469406	0.11	0.073	5.43574e-05	hindbrain_PC-14	LMBRD1
2.3638e-09	0.575392	0.089	0.056	5.55304e-05	hindbrain_PC-14	PHYH
2.36533e-09	1.78326	0.013	0.004	5.55664e-05	hindbrain_PC-14	GNG12-AS1
2.396e-09	0.223072	0.327	0.26	5.62868e-05	hindbrain_PC-14	LYRM2
2.40445e-09	1.03362	0.034	0.016	5.64854e-05	hindbrain_PC-14	CFAP70
2.41489e-09	0.481496	0.114	0.076	5.67305e-05	hindbrain_PC-14	DPH5
2.42103e-09	0.779736	0.046	0.024	5.68748e-05	hindbrain_PC-14	RTN4R
2.4406e-09	0.489949	0.165	0.12	5.73346e-05	hindbrain_PC-14	SURF1
2.46866e-09	0.77747	0.072	0.043	5.79937e-05	hindbrain_PC-14	NAT8L
2.47903e-09	0.207839	0.132	0.089	5.82375e-05	hindbrain_PC-14	NELL2
2.57392e-09	1.04661	0.052	0.028	6.04666e-05	hindbrain_PC-14	DLGAP1-AS1
2.87162e-09	0.902587	0.063	0.037	6.74602e-05	hindbrain_PC-14	MATN2
2.88784e-09	0.363822	0.111	0.073	6.78412e-05	hindbrain_PC-14	VANGL2
2.91766e-09	0.991439	0.072	0.044	6.85418e-05	hindbrain_PC-14	RRAS
2.92076e-09	0.162611	0.638	0.556	6.86146e-05	hindbrain_PC-14	COX5B
2.93457e-09	0.559986	0.102	0.067	6.8939e-05	hindbrain_PC-14	TRIQK
2.94724e-09	1.07346	0.036	0.017	6.92367e-05	hindbrain_PC-14	SLC6A9
2.9728e-09	0.58665	0.123	0.084	6.98371e-05	hindbrain_PC-14	EXOC6
3.01313e-09	0.383094	0.232	0.178	7.07844e-05	hindbrain_PC-14	MESD
3.05068e-09	1.48141	0.02	0.008	7.16666e-05	hindbrain_PC-14	ZBTB7C
3.17297e-09	0.385307	0.253	0.199	7.45395e-05	hindbrain_PC-14	MICOS10
3.2896e-09	0.382932	0.201	0.15	7.72793e-05	hindbrain_PC-14	TMED7
3.2912e-09	0.691047	0.108	0.073	7.73169e-05	hindbrain_PC-14	BDH2
3.30972e-09	0.363289	0.177	0.129	7.77519e-05	hindbrain_PC-14	CHCHD5
3.31437e-09	1.46768	0.023	0.009	7.78612e-05	hindbrain_PC-14	SMAD6
3.39563e-09	0.530451	0.083	0.052	7.97701e-05	hindbrain_PC-14	SHFL
3.39849e-09	0.659173	0.057	0.032	7.98372e-05	hindbrain_PC-14	MPND
3.50117e-09	0.990452	0.028	0.013	8.22495e-05	hindbrain_PC-14	PLEKHA7
3.6623e-09	1.26886	0.038	0.019	8.60347e-05	hindbrain_PC-14	CD58
3.68742e-09	0.10167	0.399	0.324	8.66249e-05	hindbrain_PC-14	TUBB4B
3.72518e-09	0.397973	0.172	0.125	8.75118e-05	hindbrain_PC-14	TMEM9B
3.81545e-09	0.673167	0.086	0.055	8.96326e-05	hindbrain_PC-14	NUDT22
3.83562e-09	0.544941	0.098	0.064	9.01063e-05	hindbrain_PC-14	ACER3
3.94195e-09	0.639926	0.082	0.051	9.26043e-05	hindbrain_PC-14	DCUN1D3
3.95169e-09	0.64383	0.067	0.039	9.2833e-05	hindbrain_PC-14	GABARAP
4.04094e-09	0.174838	0.531	0.454	9.49298e-05	hindbrain_PC-14	KTN1
4.14874e-09	0.329031	0.174	0.126	9.74622e-05	hindbrain_PC-14	PCGF2
4.20929e-09	1.03028	0.023	0.009	9.88846e-05	hindbrain_PC-14	CCDC65
4.22671e-09	0.505837	0.077	0.047	9.92939e-05	hindbrain_PC-14	CPEB2
4.49313e-09	0.100184	0.918	0.863	0.000105553	hindbrain_PC-14	RPS20
4.49464e-09	0.427362	0.163	0.118	0.000105588	hindbrain_PC-14	MAPKAP1
4.4972e-09	0.840441	0.064	0.038	0.000105648	hindbrain_PC-14	PROM1
4.60051e-09	0.709353	0.126	0.088	0.000108075	hindbrain_PC-14	SLC25A37
4.61305e-09	0.192364	0.523	0.444	0.00010837	hindbrain_PC-14	PDIA3
4.64167e-09	0.523883	0.057	0.032	0.000109042	hindbrain_PC-14	CITED4
4.69562e-09	0.269966	0.326	0.263	0.00011031	hindbrain_PC-14	MYDGF
4.73542e-09	0.289998	0.133	0.091	0.000111244	hindbrain_PC-14	TSPAN18
4.79036e-09	0.30476	0.218	0.165	0.000112535	hindbrain_PC-14	STARD3NL
4.90318e-09	0.595676	0.086	0.055	0.000115186	hindbrain_PC-14	RPP25L
4.92811e-09	0.411613	0.118	0.08	0.000115771	hindbrain_PC-14	KRCC1
4.93679e-09	0.467304	0.078	0.047	0.000115975	hindbrain_PC-14	POLI
5.09175e-09	0.220925	0.404	0.333	0.000119615	hindbrain_PC-14	NHP2
5.13119e-09	0.224164	0.294	0.231	0.000120542	hindbrain_PC-14	FNIP1
5.1754e-09	0.819984	0.074	0.046	0.00012158	hindbrain_PC-14	SCPEP1
5.20692e-09	0.998098	0.033	0.015	0.000122321	hindbrain_PC-14	ACSS3
5.29688e-09	1.1552	0.023	0.01	0.000124434	hindbrain_PC-14	LINC00937
5.37233e-09	0.384694	0.17	0.125	0.000126207	hindbrain_PC-14	HMG20B
5.48581e-09	0.737924	0.054	0.03	0.000128873	hindbrain_PC-14	EMID1
5.57591e-09	0.537919	0.094	0.061	0.000130989	hindbrain_PC-14	HMGCL
5.59041e-09	0.370225	0.124	0.085	0.00013133	hindbrain_PC-14	ABHD14A
5.72873e-09	0.594022	0.096	0.062	0.000134579	hindbrain_PC-14	SCAP
5.8398e-09	0.891337	0.04	0.02	0.000137189	hindbrain_PC-14	REEP6
5.91688e-09	0.154206	0.452	0.371	0.000138999	hindbrain_PC-14	TCF25
5.91816e-09	0.259731	0.186	0.137	0.000139029	hindbrain_PC-14	TMEM126A
5.92727e-09	0.50548	0.147	0.105	0.000139243	hindbrain_PC-14	TRAF7
5.97153e-09	0.22712	0.448	0.374	0.000140283	hindbrain_PC-14	MRPL51
6.03882e-09	0.344112	0.197	0.147	0.000141864	hindbrain_PC-14	TIMMDC1
6.0697e-09	0.554557	0.102	0.067	0.000142589	hindbrain_PC-14	CD99L2
6.20292e-09	0.270846	0.152	0.107	0.000145719	hindbrain_PC-14	FAM161A
6.42984e-09	0.603347	0.099	0.065	0.00015105	hindbrain_PC-14	OGFRL1
6.45229e-09	0.648131	0.063	0.037	0.000151577	hindbrain_PC-14	PTRH1
6.61708e-09	0.692957	0.095	0.062	0.000155449	hindbrain_PC-14	TNFRSF10B
6.64558e-09	0.417528	0.205	0.156	0.000156118	hindbrain_PC-14	RNASEH2C
6.6902e-09	0.542389	0.087	0.055	0.000157166	hindbrain_PC-14	FAM3A
6.71821e-09	0.314886	0.2	0.151	0.000157824	hindbrain_PC-14	NUDT5
6.77278e-09	0.288374	0.302	0.241	0.000159106	hindbrain_PC-14	CAPNS1
7.03805e-09	1.14568	0.034	0.017	0.000165338	hindbrain_PC-14	ACACB
7.0794e-09	1.89379	0.019	0.007	0.000166309	hindbrain_PC-14	ANKFN1
7.1524e-09	0.963732	0.026	0.011	0.000168024	hindbrain_PC-14	MINAR1
7.25814e-09	0.285104	0.25	0.194	0.000170508	hindbrain_PC-14	UBE2E1
7.38723e-09	1.02524	0.03	0.014	0.000173541	hindbrain_PC-14	WDR91
7.56574e-09	0.213934	0.238	0.181	0.000177734	hindbrain_PC-14	EPN2
7.57221e-09	0.243514	0.336	0.272	0.000177886	hindbrain_PC-14	HADHA
7.74819e-09	0.23507	0.152	0.107	0.00018202	hindbrain_PC-14	ZNF618
7.93554e-09	0.482385	0.09	0.057	0.000186422	hindbrain_PC-14	LRRCC1
8.05847e-09	0.586226	0.058	0.033	0.00018931	hindbrain_PC-14	SLC4A3
8.14396e-09	0.718503	0.079	0.049	0.000191318	hindbrain_PC-14	OLMALINC
8.21219e-09	0.624998	0.055	0.031	0.000192921	hindbrain_PC-14	SEPTIN1
8.65905e-09	0.194876	0.403	0.33	0.000203419	hindbrain_PC-14	USP11
8.73315e-09	0.751582	0.092	0.06	0.000205159	hindbrain_PC-14	PYCR2
8.87174e-09	0.599428	0.058	0.034	0.000208415	hindbrain_PC-14	ZNF436
8.97021e-09	0.555637	0.106	0.071	0.000210728	hindbrain_PC-14	FLII
9.31639e-09	0.569718	0.111	0.076	0.000218861	hindbrain_PC-14	CNPY3
9.32952e-09	0.576066	0.056	0.031	0.000219169	hindbrain_PC-14	RFTN1
9.63753e-09	0.181848	0.285	0.227	0.000226405	hindbrain_PC-14	NR2F2
9.67694e-09	0.567135	0.14	0.1	0.000227331	hindbrain_PC-14	SH3PXD2B
1.06405e-08	0.881407	0.099	0.066	0.000249966	hindbrain_PC-14	ZCCHC24
1.07675e-08	0.225783	0.434	0.363	0.000252951	hindbrain_PC-14	MTCH1
1.07891e-08	0.212813	0.35	0.282	0.000253457	hindbrain_PC-14	HIGD2A
1.10021e-08	0.538675	0.131	0.092	0.00025846	hindbrain_PC-14	BOLA3
1.10219e-08	1.80853	0.012	0.004	0.000258927	hindbrain_PC-14	DNAH5
1.10336e-08	0.516206	0.134	0.095	0.000259202	hindbrain_PC-14	BTBD2
1.1508e-08	0.341197	0.241	0.187	0.000270346	hindbrain_PC-14	ISCU
1.15399e-08	1.14686	0.018	0.007	0.000271095	hindbrain_PC-14	AC098818.2
1.19445e-08	1.07579	0.031	0.014	0.000280601	hindbrain_PC-14	SMIM1
1.20833e-08	0.57525	0.09	0.058	0.000283861	hindbrain_PC-14	LZTFL1
1.24997e-08	0.172296	0.567	0.491	0.000293642	hindbrain_PC-14	SSB
1.29722e-08	0.525062	0.09	0.058	0.000304744	hindbrain_PC-14	DENND11
1.3022e-08	0.686257	0.056	0.032	0.000305913	hindbrain_PC-14	STIM1
1.34033e-08	0.422393	0.151	0.109	0.00031487	hindbrain_PC-14	SLC25A1
1.38127e-08	0.367203	0.116	0.079	0.000324487	hindbrain_PC-14	YIF1B
1.43757e-08	1.49446	0.015	0.005	0.000337714	hindbrain_PC-14	PEBP4
1.48731e-08	0.216053	0.295	0.234	0.000349399	hindbrain_PC-14	CUEDC2
1.49174e-08	0.282873	0.177	0.131	0.000350439	hindbrain_PC-14	CDC73
1.49497e-08	0.194708	0.321	0.257	0.000351198	hindbrain_PC-14	TMEM160
1.49813e-08	0.152686	0.614	0.531	0.000351941	hindbrain_PC-14	UQCR10
1.51549e-08	0.657477	0.082	0.053	0.000356018	hindbrain_PC-14	LMF2
1.5496e-08	0.723877	0.046	0.025	0.000364033	hindbrain_PC-14	C6orf52
1.56134e-08	0.522489	0.096	0.063	0.000366791	hindbrain_PC-14	PEX19
1.67632e-08	0.385796	0.119	0.081	0.0003938	hindbrain_PC-14	AL162231.1
1.7463e-08	0.241436	0.357	0.292	0.000410242	hindbrain_PC-14	SCAF11
1.75636e-08	0.735268	0.048	0.026	0.000412605	hindbrain_PC-14	SIRT3
1.78567e-08	1.64027	0.011	0.003	0.000419491	hindbrain_PC-14	BCO1
1.8585e-08	0.530134	0.067	0.041	0.000436599	hindbrain_PC-14	FAM227A
1.86944e-08	1.02808	0.036	0.018	0.000439169	hindbrain_PC-14	LRTOMT
1.92027e-08	0.831863	0.029	0.014	0.000451109	hindbrain_PC-14	NECAB2
1.92407e-08	0.206655	0.248	0.193	0.000452002	hindbrain_PC-14	SUCLG1
2.00056e-08	0.413789	0.133	0.094	0.000469971	hindbrain_PC-14	ETFRF1
2.00468e-08	1.48475	0.023	0.01	0.00047094	hindbrain_PC-14	IL13RA2
2.07146e-08	0.722077	0.06	0.035	0.000486627	hindbrain_PC-14	IL11RA
2.12495e-08	1.72348	0.013	0.004	0.000499193	hindbrain_PC-14	EFHC2
2.15508e-08	0.370155	0.125	0.087	0.000506271	hindbrain_PC-14	RNF141
2.24726e-08	0.839981	0.061	0.036	0.000527927	hindbrain_PC-14	HIBADH
2.26886e-08	0.317634	0.159	0.116	0.000533001	hindbrain_PC-14	GKAP1
2.30819e-08	0.551426	0.12	0.083	0.00054224	hindbrain_PC-14	CRY1
2.31878e-08	0.286993	0.264	0.211	0.000544728	hindbrain_PC-14	TXN2
2.33786e-08	0.502409	0.078	0.049	0.00054921	hindbrain_PC-14	TTLL5
2.38155e-08	0.844839	0.035	0.017	0.000559474	hindbrain_PC-14	HMOX1
2.40098e-08	0.230207	0.311	0.249	0.000564038	hindbrain_PC-14	NARS1
2.42149e-08	0.260268	0.219	0.168	0.000568857	hindbrain_PC-14	RAB22A
2.58383e-08	1.60716	0.016	0.006	0.000606994	hindbrain_PC-14	SHROOM4
2.67459e-08	0.261155	0.321	0.259	0.000628314	hindbrain_PC-14	AHCYL1
2.83247e-08	0.501618	0.117	0.081	0.000665403	hindbrain_PC-14	STX4
2.84051e-08	0.246131	0.231	0.178	0.000667294	hindbrain_PC-14	DAZAP2
2.88752e-08	0.332813	0.196	0.148	0.000678335	hindbrain_PC-14	SEC14L1
2.89176e-08	1.02117	0.03	0.014	0.000679332	hindbrain_PC-14	CCDC173
2.96455e-08	0.515524	0.143	0.103	0.000696432	hindbrain_PC-14	ANXA7
3.03679e-08	0.139735	0.537	0.459	0.000713404	hindbrain_PC-14	NDUFB4
3.04349e-08	0.684686	0.06	0.035	0.000714977	hindbrain_PC-14	LRRN2
3.04831e-08	0.197603	0.395	0.328	0.00071611	hindbrain_PC-14	PHB2
3.07571e-08	0.438988	0.165	0.123	0.000722546	hindbrain_PC-14	APMAP
3.13782e-08	0.435583	0.098	0.065	0.000737138	hindbrain_PC-14	OPHN1
3.45289e-08	0.494389	0.09	0.059	0.000811154	hindbrain_PC-14	DUSP3
3.50469e-08	0.244838	0.352	0.29	0.000823321	hindbrain_PC-14	SELENOS
3.54653e-08	0.481616	0.067	0.041	0.000833152	hindbrain_PC-14	GRM3
3.55516e-08	0.979546	0.032	0.015	0.000835177	hindbrain_PC-14	SAMD9
3.61734e-08	0.746975	0.088	0.058	0.000849786	hindbrain_PC-14	SMAD3
3.70098e-08	0.177254	0.47	0.397	0.000869434	hindbrain_PC-14	NDUFB7
3.78071e-08	0.282389	0.207	0.159	0.000888165	hindbrain_PC-14	RTL8A
3.89315e-08	0.824426	0.044	0.024	0.000914579	hindbrain_PC-14	SMCO4
4.02124e-08	0.131279	0.792	0.716	0.00094467	hindbrain_PC-14	COX6A1
4.04802e-08	0.220506	0.087	0.056	0.000950961	hindbrain_PC-14	CCDC181
4.15356e-08	0.164913	0.423	0.353	0.000975754	hindbrain_PC-14	HACD3
4.18556e-08	0.233826	0.187	0.139	0.000983271	hindbrain_PC-14	UBE2L6
4.22606e-08	0.719187	0.045	0.025	0.000992787	hindbrain_PC-14	C17orf97
4.29989e-08	0.506998	0.1	0.068	0.00101013	hindbrain_PC-14	DHX32
4.31608e-08	0.707008	0.051	0.029	0.00101393	hindbrain_PC-14	LRSAM1
4.34945e-08	0.73442	0.034	0.017	0.00102177	hindbrain_PC-14	CYB5RL
4.35388e-08	0.98951	0.054	0.031	0.00102281	hindbrain_PC-14	PARP9
4.37121e-08	0.745413	0.051	0.029	0.00102688	hindbrain_PC-14	GEMIN8
4.48966e-08	0.525154	0.121	0.085	0.00105471	hindbrain_PC-14	KCTD12
4.52988e-08	0.331213	0.156	0.113	0.00106416	hindbrain_PC-14	IL17RD
4.57269e-08	0.547599	0.1	0.068	0.00107422	hindbrain_PC-14	FLOT2
4.64636e-08	0.476157	0.12	0.084	0.00109152	hindbrain_PC-14	TCTN3
4.96935e-08	0.370598	0.148	0.108	0.0011674	hindbrain_PC-14	DMWD
5.01645e-08	0.688602	0.049	0.027	0.00117847	hindbrain_PC-14	SYCE1L
5.06968e-08	0.233086	0.283	0.226	0.00119097	hindbrain_PC-14	AP2B1
5.4758e-08	0.311447	0.199	0.152	0.00128637	hindbrain_PC-14	RUVBL1
5.50003e-08	0.381149	0.129	0.092	0.00129207	hindbrain_PC-14	RMDN1
5.53778e-08	0.469539	0.086	0.056	0.00130094	hindbrain_PC-14	ANKRD13A
5.5773e-08	0.332968	0.11	0.075	0.00131022	hindbrain_PC-14	LRATD2
5.5973e-08	0.159408	0.571	0.498	0.00131492	hindbrain_PC-14	EDF1
5.60413e-08	1.11894	0.019	0.007	0.00131652	hindbrain_PC-14	HLA-DMA
5.64832e-08	0.599271	0.076	0.049	0.0013269	hindbrain_PC-14	CRAT
5.7989e-08	0.427266	0.144	0.105	0.00136228	hindbrain_PC-14	KIAA0319L
5.83174e-08	0.186421	0.208	0.158	0.00136999	hindbrain_PC-14	CBL
6.08455e-08	0.216226	0.239	0.186	0.00142938	hindbrain_PC-14	NDUFA10
6.55244e-08	0.521709	0.171	0.13	0.0015393	hindbrain_PC-14	SHMT2
7.02102e-08	0.195425	0.241	0.187	0.00164938	hindbrain_PC-14	HIKESHI
7.0253e-08	0.981768	0.034	0.017	0.00165038	hindbrain_PC-14	PLD2
7.109e-08	0.91303	0.017	0.006	0.00167005	hindbrain_PC-14	HS3ST4
7.21225e-08	0.268838	0.163	0.119	0.0016943	hindbrain_PC-14	TRIM9
7.28676e-08	0.763457	0.05	0.028	0.0017118	hindbrain_PC-14	PYGL
7.44372e-08	0.882239	0.035	0.018	0.00174868	hindbrain_PC-14	CCDC40
7.54461e-08	0.549774	0.126	0.09	0.00177238	hindbrain_PC-14	LHFPL6
7.87016e-08	0.157269	0.526	0.449	0.00184886	hindbrain_PC-14	WDR83OS
7.89009e-08	0.44807	0.127	0.09	0.00185354	hindbrain_PC-14	CLIP2
8.00352e-08	0.622575	0.105	0.073	0.00188019	hindbrain_PC-14	FILIP1L
8.00682e-08	1.24662	0.035	0.018	0.00188096	hindbrain_PC-14	TMEM63A
8.03246e-08	1.15958	0.032	0.016	0.00188699	hindbrain_PC-14	CCDC102A
8.2465e-08	0.837884	0.046	0.026	0.00193727	hindbrain_PC-14	CDK2
8.41702e-08	0.432739	0.075	0.048	0.00197733	hindbrain_PC-14	PLXNC1
8.52393e-08	0.444112	0.105	0.072	0.00200244	hindbrain_PC-14	ASCC1
8.5891e-08	0.113215	0.86	0.793	0.00201775	hindbrain_PC-14	RPL31
8.65206e-08	0.555138	0.044	0.024	0.00203254	hindbrain_PC-14	PPP1R1B
9.04662e-08	0.465181	0.128	0.091	0.00212523	hindbrain_PC-14	HIVEP1
9.09322e-08	0.219812	0.383	0.319	0.00213618	hindbrain_PC-14	SERP1
9.36523e-08	0.323093	0.148	0.108	0.00220008	hindbrain_PC-14	PMVK
9.45156e-08	0.231425	0.295	0.239	0.00222036	hindbrain_PC-14	ECHS1
9.53377e-08	0.302374	0.149	0.108	0.00223967	hindbrain_PC-14	MED29
9.56929e-08	0.355823	0.187	0.143	0.00224802	hindbrain_PC-14	CCPG1
9.78229e-08	0.935083	0.051	0.029	0.00229805	hindbrain_PC-14	TRIB3
9.83531e-08	0.69401	0.062	0.038	0.00231051	hindbrain_PC-14	DUSP23
1.00872e-07	1.40101	0.018	0.007	0.00236968	hindbrain_PC-14	MUC1
1.0454e-07	0.872649	0.03	0.015	0.00245585	hindbrain_PC-14	GPR37
1.04982e-07	1.15602	0.023	0.01	0.00246624	hindbrain_PC-14	C8orf37
1.05487e-07	0.431333	0.091	0.06	0.0024781	hindbrain_PC-14	STRADB
1.07497e-07	0.591814	0.069	0.043	0.00252531	hindbrain_PC-14	FUZ
1.08399e-07	0.364429	0.085	0.055	0.00254651	hindbrain_PC-14	SRR
1.09815e-07	0.615256	0.081	0.053	0.00257977	hindbrain_PC-14	ZDHHC16
1.17203e-07	0.202217	0.335	0.275	0.00275334	hindbrain_PC-14	MLEC
1.20724e-07	0.577761	0.02	0.008	0.00283605	hindbrain_PC-14	TAC1
1.23531e-07	1.55971	0.011	0.003	0.00290198	hindbrain_PC-14	ROPN1L
1.24422e-07	0.713057	0.075	0.048	0.00292292	hindbrain_PC-14	PGAP6
1.25501e-07	1.40842	0.015	0.005	0.00294828	hindbrain_PC-14	FOXN3-AS1
1.25806e-07	0.500462	0.156	0.117	0.00295543	hindbrain_PC-14	FKBP10
1.27286e-07	0.45925	0.052	0.03	0.0029902	hindbrain_PC-14	ESRRG
1.27862e-07	0.729435	0.04	0.021	0.00300373	hindbrain_PC-14	ATP23
1.29226e-07	0.506205	0.081	0.053	0.00303579	hindbrain_PC-14	B4GALT7
1.31979e-07	0.452809	0.112	0.078	0.00310045	hindbrain_PC-14	ERLIN2
1.32745e-07	0.757662	0.051	0.03	0.00311846	hindbrain_PC-14	MEGF11
1.34017e-07	0.2194	0.256	0.203	0.00314833	hindbrain_PC-14	MCFD2
1.36313e-07	0.812848	0.077	0.05	0.00320226	hindbrain_PC-14	ITGB5
1.36902e-07	0.828828	0.054	0.032	0.00321611	hindbrain_PC-14	DOCK10
1.38135e-07	0.322539	0.075	0.048	0.00324506	hindbrain_PC-14	PALMD
1.40527e-07	1.93057	0.01	0.003	0.00330127	hindbrain_PC-14	FEZF1
1.43117e-07	1.44883	0.012	0.004	0.00336211	hindbrain_PC-14	CMC4
1.4478e-07	0.999494	0.043	0.024	0.00340117	hindbrain_PC-14	MIR9-3HG
1.46809e-07	1.27706	0.02	0.009	0.00344883	hindbrain_PC-14	CCT6B
1.48386e-07	0.422535	0.122	0.087	0.00348588	hindbrain_PC-14	COQ9
1.51404e-07	0.526357	0.031	0.015	0.00355678	hindbrain_PC-14	CHRM3
1.51871e-07	0.577106	0.067	0.042	0.00356776	hindbrain_PC-14	ATP2B2
1.53795e-07	0.681496	0.086	0.058	0.00361296	hindbrain_PC-14	SIL1
1.57268e-07	0.407911	0.098	0.066	0.00369454	hindbrain_PC-14	PRR7
1.62291e-07	0.613726	0.069	0.044	0.00381253	hindbrain_PC-14	WDR19
1.65744e-07	0.518877	0.083	0.054	0.00389367	hindbrain_PC-14	GPR153
1.68272e-07	0.514202	0.097	0.066	0.00395304	hindbrain_PC-14	MTLN
1.68637e-07	0.600646	0.046	0.026	0.00396162	hindbrain_PC-14	BEND6
1.68739e-07	0.584476	0.091	0.061	0.00396401	hindbrain_PC-14	DYRK4
1.6904e-07	0.201861	0.274	0.219	0.00397109	hindbrain_PC-14	TMED4
1.70744e-07	0.717912	0.072	0.046	0.00401112	hindbrain_PC-14	C11orf71
1.70847e-07	0.515735	0.076	0.049	0.00401355	hindbrain_PC-14	TMEM8B
1.81218e-07	0.17743	0.325	0.264	0.00425717	hindbrain_PC-14	BBX
1.86086e-07	1.04994	0.025	0.012	0.00437153	hindbrain_PC-14	MYLK-AS1
1.87429e-07	0.596505	0.106	0.074	0.00440307	hindbrain_PC-14	MAN2A1
1.92038e-07	0.583547	0.102	0.071	0.00451136	hindbrain_PC-14	NUDT2
1.9315e-07	0.870813	0.049	0.028	0.00453748	hindbrain_PC-14	UPP1
1.94831e-07	0.957893	0.045	0.025	0.00457697	hindbrain_PC-14	UBTD1
1.9588e-07	1.33891	0.018	0.007	0.0046016	hindbrain_PC-14	AL162411.1
2.01411e-07	2.43064	0.01	0.003	0.00473154	hindbrain_PC-14	PLA2G4A
2.06793e-07	1.24361	0.017	0.007	0.00485798	hindbrain_PC-14	MINDY4
2.11643e-07	0.977559	0.031	0.016	0.00497193	hindbrain_PC-14	ULK4
2.18529e-07	1.48649	0.013	0.005	0.00513368	hindbrain_PC-14	TNXB
2.28255e-07	0.525657	0.056	0.034	0.00536216	hindbrain_PC-14	ENKD1
2.29048e-07	0.636135	0.06	0.037	0.00538079	hindbrain_PC-14	SLC18B1
2.31249e-07	1.22105	0.031	0.015	0.0054325	hindbrain_PC-14	RBPMS2
2.32282e-07	0.347638	0.083	0.055	0.00545678	hindbrain_PC-14	SPATA7
2.32344e-07	1.56055	0.013	0.004	0.00545823	hindbrain_PC-14	TSPAN19
2.35423e-07	0.224293	0.177	0.134	0.00553056	hindbrain_PC-14	MRPL11
2.3607e-07	0.49099	0.097	0.066	0.00554575	hindbrain_PC-14	OXLD1
2.49885e-07	0.71398	0.08	0.053	0.00587029	hindbrain_PC-14	CTDSP1
2.52105e-07	0.429782	0.091	0.061	0.00592244	hindbrain_PC-14	GAS7
2.60257e-07	0.552622	0.08	0.052	0.00611396	hindbrain_PC-14	NRBP2
2.61223e-07	0.385968	0.192	0.148	0.00613666	hindbrain_PC-14	ARL1
2.62003e-07	0.471818	0.074	0.048	0.00615498	hindbrain_PC-14	ARPIN
2.62363e-07	0.825266	0.044	0.025	0.00616344	hindbrain_PC-14	CCDC146
2.63528e-07	0.528276	0.046	0.026	0.00619081	hindbrain_PC-14	FAM107A
2.77746e-07	0.227741	0.35	0.292	0.00652481	hindbrain_PC-14	MRPL20
2.78137e-07	0.23339	0.269	0.217	0.00653399	hindbrain_PC-14	REX1BD
2.78433e-07	0.248093	0.258	0.207	0.00654094	hindbrain_PC-14	DNAJB9
2.90627e-07	0.431242	0.128	0.092	0.00682741	hindbrain_PC-14	SAV1
2.93007e-07	0.511886	0.08	0.052	0.00688332	hindbrain_PC-14	FAM76A
2.93522e-07	0.63217	0.073	0.047	0.00689543	hindbrain_PC-14	SGMS1
2.95916e-07	0.439911	0.105	0.073	0.00695165	hindbrain_PC-14	ADGRB2
3.01603e-07	0.264725	0.241	0.192	0.00708526	hindbrain_PC-14	SEL1L
3.06172e-07	0.570183	0.079	0.052	0.00719259	hindbrain_PC-14	AASS
3.08097e-07	0.163191	0.414	0.351	0.00723781	hindbrain_PC-14	VDAC1
3.11234e-07	1.19423	0.011	0.004	0.00731152	hindbrain_PC-14	SYT2
3.14758e-07	1.25098	0.023	0.011	0.00739429	hindbrain_PC-14	SLC2A10
3.18728e-07	0.457493	0.135	0.1	0.00748756	hindbrain_PC-14	IVD
3.20616e-07	0.593633	0.058	0.035	0.00753192	hindbrain_PC-14	C2orf76
3.28203e-07	0.41004	0.146	0.108	0.00771014	hindbrain_PC-14	WASF3
3.44285e-07	0.660483	0.062	0.039	0.00808794	hindbrain_PC-14	FXN
3.44727e-07	0.43228	0.101	0.07	0.00809832	hindbrain_PC-14	BCKDK
3.44884e-07	0.50498	0.094	0.064	0.00810201	hindbrain_PC-14	IMPA1
3.52629e-07	0.184772	0.75	0.688	0.00828396	hindbrain_PC-14	HSP90B1
3.53849e-07	2.22739	0.014	0.005	0.00831262	hindbrain_PC-14	NKX6-2
3.54801e-07	0.201833	0.287	0.234	0.00833498	hindbrain_PC-14	HM13
3.56076e-07	0.604254	0.064	0.04	0.00836494	hindbrain_PC-14	MINCR
3.57224e-07	0.579825	0.115	0.083	0.00839192	hindbrain_PC-14	TMED1
3.67068e-07	0.413411	0.155	0.117	0.00862317	hindbrain_PC-14	DIPK2A
3.67472e-07	1.16162	0.02	0.009	0.00863265	hindbrain_PC-14	ZNF503-AS2
3.74795e-07	0.269098	0.108	0.075	0.00880469	hindbrain_PC-14	DUSP5
3.7634e-07	1.07606	0.028	0.014	0.00884097	hindbrain_PC-14	CCDC189
3.80268e-07	0.3759	0.163	0.124	0.00893325	hindbrain_PC-14	TAB2
3.88815e-07	0.773847	0.065	0.041	0.00913404	hindbrain_PC-14	EFNA1
3.88959e-07	0.658435	0.054	0.033	0.00913742	hindbrain_PC-14	SULT1C4
3.94806e-07	0.970125	0.051	0.03	0.00927479	hindbrain_PC-14	SMO
3.98233e-07	1.14153	0.015	0.006	0.00935528	hindbrain_PC-14	LNCTAM34A
3.98389e-07	0.450915	0.097	0.066	0.00935895	hindbrain_PC-14	SDHAF3
3.98623e-07	1.1704	0.018	0.007	0.00936445	hindbrain_PC-14	AC073896.2
4.0192e-07	1.43782	0.019	0.008	0.0094419	hindbrain_PC-14	CCDC61
4.05958e-07	0.692398	0.064	0.041	0.00953678	hindbrain_PC-14	GCAT
4.06359e-07	0.238939	0.12	0.085	0.00954619	hindbrain_PC-14	IGLON5
4.21993e-07	0.414441	0.04	0.022	0.00991346	hindbrain_PC-14	RAI2
4.35081e-07	0.505913	0.115	0.082	0.0102209	hindbrain_PC-14	LIX1L
4.36039e-07	0.298799	0.234	0.187	0.0102434	hindbrain_PC-14	RNF181
4.48059e-07	0.472546	0.113	0.08	0.0105258	hindbrain_PC-14	GTPBP6
4.5135e-07	0.754847	0.066	0.042	0.0106031	hindbrain_PC-14	RIN2
4.59607e-07	0.830509	0.045	0.026	0.0107971	hindbrain_PC-14	MAP3K8
4.60558e-07	0.358515	0.12	0.086	0.0108194	hindbrain_PC-14	STAT1
4.60563e-07	0.642793	0.029	0.015	0.0108195	hindbrain_PC-14	WDR31
4.62231e-07	1.46126	0.017	0.007	0.0108587	hindbrain_PC-14	WNT4
4.62654e-07	0.568197	0.066	0.042	0.0108687	hindbrain_PC-14	COG7
4.73651e-07	0.645026	0.03	0.015	0.011127	hindbrain_PC-14	LINC00513
4.86267e-07	0.324866	0.185	0.142	0.0114234	hindbrain_PC-14	CYHR1
4.86522e-07	0.786567	0.047	0.027	0.0114294	hindbrain_PC-14	TMEM231
4.97146e-07	0.700644	0.059	0.036	0.0116789	hindbrain_PC-14	LDLRAD4
5.01481e-07	0.397799	0.087	0.059	0.0117808	hindbrain_PC-14	CC2D2A
5.17509e-07	0.873255	0.031	0.016	0.0121573	hindbrain_PC-14	PAOX
5.29971e-07	0.677551	0.058	0.036	0.0124501	hindbrain_PC-14	PXN
5.32149e-07	0.151241	0.242	0.191	0.0125012	hindbrain_PC-14	FJX1
5.564e-07	1.11569	0.019	0.008	0.013071	hindbrain_PC-14	C7orf31
5.57105e-07	0.808186	0.06	0.038	0.0130875	hindbrain_PC-14	RHOG
5.58266e-07	0.53558	0.071	0.046	0.0131148	hindbrain_PC-14	ZBED3
5.68271e-07	0.270742	0.209	0.163	0.0133498	hindbrain_PC-14	PLEKHJ1
5.71289e-07	0.393434	0.135	0.1	0.0134207	hindbrain_PC-14	CDK5RAP3
5.79381e-07	0.927736	0.042	0.024	0.0136108	hindbrain_PC-14	STK36
6.13137e-07	0.888282	0.039	0.022	0.0144038	hindbrain_PC-14	TTC38
6.17266e-07	0.405486	0.148	0.112	0.0145008	hindbrain_PC-14	URM1
6.34802e-07	1.41316	0.018	0.008	0.0149128	hindbrain_PC-14	AC002454.1
6.3686e-07	0.612353	0.083	0.056	0.0149611	hindbrain_PC-14	JMJD8
6.40508e-07	0.110446	0.96	0.952	0.0150468	hindbrain_PC-14	MT-CO3
6.57899e-07	0.19988	0.253	0.203	0.0154554	hindbrain_PC-14	NDUFV3
6.62978e-07	0.148598	0.565	0.493	0.0155747	hindbrain_PC-14	PPDPF
6.8563e-07	1.2678	0.021	0.009	0.0161068	hindbrain_PC-14	SUGCT
6.86313e-07	0.184213	0.203	0.157	0.0161229	hindbrain_PC-14	LPIN2
6.9047e-07	0.30817	0.171	0.131	0.0162205	hindbrain_PC-14	CHCHD3
6.96799e-07	0.443909	0.06	0.037	0.0163692	hindbrain_PC-14	TRNP1
6.97263e-07	0.507668	0.085	0.057	0.0163801	hindbrain_PC-14	AKTIP
6.9995e-07	0.307323	0.198	0.155	0.0164432	hindbrain_PC-14	ARL5B
7.13439e-07	0.26539	0.116	0.083	0.0167601	hindbrain_PC-14	NKIRAS1
7.18164e-07	0.384731	0.09	0.061	0.0168711	hindbrain_PC-14	BEND7
7.49542e-07	0.48924	0.134	0.099	0.0176082	hindbrain_PC-14	PRCP
7.63548e-07	0.245008	0.188	0.146	0.0179373	hindbrain_PC-14	MCUR1
7.64297e-07	0.172288	0.229	0.18	0.0179549	hindbrain_PC-14	COMMD7
7.79283e-07	0.315315	0.197	0.154	0.0183069	hindbrain_PC-14	SSBP4
7.82849e-07	0.127433	0.585	0.514	0.0183907	hindbrain_PC-14	EIF1AX
7.87181e-07	0.570654	0.079	0.053	0.0184925	hindbrain_PC-14	PTDSS2
7.95369e-07	0.13895	0.219	0.168	0.0186848	hindbrain_PC-14	PLPPR3
7.99396e-07	0.786106	0.058	0.036	0.0187794	hindbrain_PC-14	DUSP22
8.22068e-07	1.46238	0.011	0.004	0.019312	hindbrain_PC-14	GABRE
8.28184e-07	0.87687	0.05	0.03	0.0194557	hindbrain_PC-14	RHOJ
8.28631e-07	0.450557	0.082	0.055	0.0194662	hindbrain_PC-14	LRRC8B
8.31025e-07	0.365869	0.138	0.102	0.0195224	hindbrain_PC-14	AP2A1
8.47592e-07	1.60201	0.013	0.005	0.0199116	hindbrain_PC-14	IDH1-AS1
8.54418e-07	0.308842	0.15	0.113	0.020072	hindbrain_PC-14	GIPC1
8.67574e-07	0.5682	0.064	0.041	0.020381	hindbrain_PC-14	RAB11FIP3
8.71391e-07	0.801627	0.063	0.04	0.0204707	hindbrain_PC-14	DHRS4L2
8.71925e-07	0.119436	0.359	0.298	0.0204833	hindbrain_PC-14	PUF60
8.84482e-07	0.213819	0.217	0.171	0.0207782	hindbrain_PC-14	UBE2A
8.85931e-07	0.192769	0.22	0.173	0.0208123	hindbrain_PC-14	LITAF
8.89342e-07	0.232417	0.209	0.164	0.0208924	hindbrain_PC-14	PMEPA1
9.00053e-07	0.162511	0.294	0.241	0.021144	hindbrain_PC-14	NDUFS7
9.09156e-07	0.276598	0.15	0.112	0.0213579	hindbrain_PC-14	DEAF1
9.26118e-07	0.305206	0.139	0.103	0.0217564	hindbrain_PC-14	CNTLN
9.38693e-07	0.293233	0.182	0.141	0.0220518	hindbrain_PC-14	THYN1
9.46323e-07	1.06336	0.026	0.013	0.022231	hindbrain_PC-14	LIFR-AS1
9.50602e-07	0.687509	0.04	0.023	0.0223315	hindbrain_PC-14	ADAMTS7
9.56443e-07	1.00173	0.02	0.009	0.0224688	hindbrain_PC-14	NPR2
9.57856e-07	1.22991	0.022	0.01	0.0225019	hindbrain_PC-14	TAFA1
9.58423e-07	0.17762	0.371	0.31	0.0225153	hindbrain_PC-14	PPP2R1A
9.64544e-07	0.37589	0.156	0.119	0.0226591	hindbrain_PC-14	MPG
9.91426e-07	0.753403	0.05	0.03	0.0232906	hindbrain_PC-14	NUDT6
9.91451e-07	0.814673	0.045	0.027	0.0232912	hindbrain_PC-14	APOL2
1.00024e-06	1.57443	0.012	0.004	0.0234976	hindbrain_PC-14	LINC02019
1.01756e-06	0.243207	0.159	0.12	0.0239045	hindbrain_PC-14	VOPP1
1.03257e-06	0.406039	0.12	0.087	0.0242572	hindbrain_PC-14	FLYWCH2
1.0448e-06	0.492877	0.104	0.074	0.0245444	hindbrain_PC-14	IMPACT
1.05508e-06	0.319428	0.19	0.148	0.0247859	hindbrain_PC-14	UFD1
1.0636e-06	1.06491	0.023	0.011	0.0249861	hindbrain_PC-14	AL022068.1
1.0707e-06	0.687356	0.05	0.03	0.0251528	hindbrain_PC-14	AGA
1.07996e-06	0.594154	0.082	0.056	0.0253704	hindbrain_PC-14	TEAD2
1.08405e-06	0.208888	0.279	0.23	0.0254666	hindbrain_PC-14	PSMA5
1.10322e-06	0.272646	0.129	0.095	0.0259168	hindbrain_PC-14	RUVBL2
1.1183e-06	1.45157	0.013	0.005	0.0262712	hindbrain_PC-14	FAM86B1
1.14177e-06	0.233383	0.311	0.258	0.0268224	hindbrain_PC-14	DDT
1.16638e-06	0.41348	0.097	0.068	0.0274005	hindbrain_PC-14	NR1H2
1.19815e-06	1.87075	0.01	0.003	0.0281469	hindbrain_PC-14	AL391069.2
1.19879e-06	0.591726	0.044	0.025	0.0281619	hindbrain_PC-14	ABHD11
1.2048e-06	1.02805	0.024	0.012	0.0283031	hindbrain_PC-14	LPL
1.21163e-06	0.140455	0.455	0.39	0.0284635	hindbrain_PC-14	TAX1BP1
1.22104e-06	0.467261	0.137	0.103	0.0286847	hindbrain_PC-14	REEP3
1.30787e-06	1.25988	0.013	0.005	0.0307244	hindbrain_PC-14	LRRC29
1.32935e-06	0.623653	0.058	0.037	0.031229	hindbrain_PC-14	ERF
1.34392e-06	0.104444	0.655	0.554	0.0315715	hindbrain_PC-14	RTN3
1.37574e-06	0.281804	0.079	0.053	0.032319	hindbrain_PC-14	RFXAP
1.38025e-06	0.542858	0.114	0.082	0.0324248	hindbrain_PC-14	BCL6
1.38057e-06	0.852684	0.037	0.02	0.0324324	hindbrain_PC-14	LRP2BP
1.48148e-06	0.102617	0.453	0.386	0.034803	hindbrain_PC-14	CIAO2B
1.495e-06	1.72395	0.011	0.004	0.0351206	hindbrain_PC-14	RIBC1
1.49709e-06	0.483388	0.061	0.038	0.0351697	hindbrain_PC-14	HDDC3
1.50136e-06	0.587204	0.057	0.036	0.03527	hindbrain_PC-14	TPMT
1.53988e-06	0.175765	0.205	0.16	0.0361748	hindbrain_PC-14	HSD17B12
1.54499e-06	0.785256	0.039	0.022	0.0362949	hindbrain_PC-14	PECR
1.5531e-06	0.434438	0.129	0.096	0.0364854	hindbrain_PC-14	DZIP1
1.57322e-06	0.948445	0.034	0.018	0.0369581	hindbrain_PC-14	DRAM1
1.57601e-06	0.435725	0.05	0.03	0.0370237	hindbrain_PC-14	FBXO16
1.58241e-06	0.82625	0.024	0.012	0.0371741	hindbrain_PC-14	TANGO2
1.66481e-06	0.480048	0.049	0.03	0.0391096	hindbrain_PC-14	HECW2
1.66607e-06	0.433683	0.111	0.08	0.0391393	hindbrain_PC-14	DLL1
1.71874e-06	0.297016	0.176	0.136	0.0403765	hindbrain_PC-14	ATG3
1.72274e-06	1.36447	0.015	0.006	0.0404706	hindbrain_PC-14	DDIT4L
1.72794e-06	0.410748	0.104	0.074	0.0405928	hindbrain_PC-14	WDR41
1.73549e-06	0.639643	0.051	0.031	0.0407701	hindbrain_PC-14	RHOBTB1
1.74227e-06	0.385579	0.154	0.118	0.0409295	hindbrain_PC-14	MRPL17
1.75134e-06	0.336066	0.132	0.098	0.0411424	hindbrain_PC-14	POLDIP2
1.78208e-06	0.778037	0.042	0.025	0.0418645	hindbrain_PC-14	GSTM4
1.78517e-06	1.0428	0.028	0.014	0.0419371	hindbrain_PC-14	ENTPD3-AS1
1.8059e-06	0.29536	0.161	0.124	0.0424242	hindbrain_PC-14	POP5
1.84299e-06	0.713219	0.038	0.021	0.0432956	hindbrain_PC-14	ARHGAP5-AS1
1.86868e-06	0.864106	0.026	0.013	0.043899	hindbrain_PC-14	HTR2A
1.90358e-06	0.429702	0.093	0.065	0.044719	hindbrain_PC-14	EMG1
1.91076e-06	0.210937	0.279	0.23	0.0448876	hindbrain_PC-14	CHCHD1
1.91646e-06	0.416323	0.141	0.107	0.0450216	hindbrain_PC-14	CDYL
2.02764e-06	0.3844	0.119	0.087	0.0476333	hindbrain_PC-14	ARMC10
2.04643e-06	0.22061	0.195	0.153	0.0480747	hindbrain_PC-14	EMD
2.05032e-06	1.13843	0.014	0.006	0.0481661	hindbrain_PC-14	MEIS1-AS2
2.07229e-06	1.65447	0.013	0.005	0.0486823	hindbrain_PC-14	DNAH6
2.11187e-06	0.409579	0.117	0.085	0.049612	hindbrain_PC-14	NGLY1
2.11672e-06	1.16227	0.034	0.019	0.0497259	hindbrain_PC-14	CADPS2
2.16793e-06	0.248003	0.202	0.16	0.0509289	hindbrain_PC-14	DERL2
2.1681e-06	0.15003	0.168	0.128	0.0509329	hindbrain_PC-14	DCTPP1
2.16838e-06	1.55663	0.01	0.003	0.0509395	hindbrain_PC-14	TMEM191B
2.17098e-06	0.117862	0.637	0.552	0.0510007	hindbrain_PC-14	SEC61G
2.18763e-06	0.385118	0.096	0.068	0.0513919	hindbrain_PC-14	TMEM67
2.19225e-06	0.345403	0.108	0.078	0.0515004	hindbrain_PC-14	TAF6
2.22153e-06	0.399275	0.158	0.122	0.0521882	hindbrain_PC-14	LYRM4
2.24205e-06	0.504967	0.033	0.018	0.0526702	hindbrain_PC-14	CDR1
2.25054e-06	0.259035	0.161	0.123	0.0528697	hindbrain_PC-14	RB1
2.28417e-06	0.271573	0.194	0.153	0.0536597	hindbrain_PC-14	DHX40
2.29372e-06	0.511645	0.053	0.033	0.053884	hindbrain_PC-14	DYNLT3
2.30109e-06	0.354066	0.144	0.108	0.0540573	hindbrain_PC-14	WDR13
2.30522e-06	0.3629	0.121	0.089	0.0541543	hindbrain_PC-14	HYAL2
2.32872e-06	0.148283	0.324	0.271	0.0547063	hindbrain_PC-14	DNAJB11
2.35404e-06	0.595277	0.045	0.027	0.0553011	hindbrain_PC-14	HS1BP3
2.356e-06	0.727738	0.051	0.031	0.0553472	hindbrain_PC-14	B3GLCT
2.37919e-06	0.448306	0.134	0.101	0.0558918	hindbrain_PC-14	CHP1
2.3852e-06	0.446683	0.09	0.063	0.0560332	hindbrain_PC-14	RGL2
2.41639e-06	0.236043	0.153	0.116	0.0567657	hindbrain_PC-14	WASHC3
2.43204e-06	0.458061	0.118	0.087	0.0571334	hindbrain_PC-14	MBNL2
2.44401e-06	0.118174	0.399	0.335	0.0574146	hindbrain_PC-14	DDAH2
2.45512e-06	0.305055	0.216	0.173	0.0576757	hindbrain_PC-14	VPS13C
2.45625e-06	0.163437	0.269	0.218	0.0577022	hindbrain_PC-14	EMC6
2.50003e-06	0.357227	0.151	0.116	0.0587307	hindbrain_PC-14	COA5
2.50121e-06	0.299289	0.224	0.181	0.0587584	hindbrain_PC-14	LRPAP1
2.51527e-06	0.962402	0.022	0.01	0.0590886	hindbrain_PC-14	ACBD4
2.52427e-06	0.594463	0.035	0.02	0.0593001	hindbrain_PC-14	SAMD15
2.54571e-06	0.240485	0.24	0.195	0.0598039	hindbrain_PC-14	CLINT1
2.55725e-06	0.122592	0.484	0.418	0.0600748	hindbrain_PC-14	ATP5PD
2.59349e-06	0.360904	0.127	0.094	0.0609263	hindbrain_PC-14	CALCOCO2
2.60738e-06	0.544159	0.077	0.052	0.0612525	hindbrain_PC-14	NACC1
2.63714e-06	1.06476	0.037	0.021	0.0619518	hindbrain_PC-14	FGFR3
2.66269e-06	0.492833	0.084	0.058	0.0625519	hindbrain_PC-14	SLC35F5
2.69589e-06	0.643428	0.043	0.025	0.0633318	hindbrain_PC-14	ARRDC1
2.69744e-06	0.500702	0.051	0.032	0.0633682	hindbrain_PC-14	DDB2
2.78576e-06	0.242623	0.164	0.126	0.065443	hindbrain_PC-14	PPP1R11
2.80462e-06	0.114447	0.874	0.838	0.0658862	hindbrain_PC-14	FTL
2.86384e-06	0.563089	0.039	0.023	0.0672773	hindbrain_PC-14	GPR19
2.86666e-06	0.306378	0.104	0.074	0.0673435	hindbrain_PC-14	LRATD1
2.88794e-06	0.671822	0.049	0.03	0.0678435	hindbrain_PC-14	CYP2U1
2.89663e-06	0.314459	0.163	0.126	0.0680475	hindbrain_PC-14	DMAC2L
2.90992e-06	0.181976	0.28	0.231	0.0683599	hindbrain_PC-14	METTL26
2.93492e-06	0.158373	0.168	0.128	0.0689471	hindbrain_PC-14	C12orf76
2.94866e-06	0.747535	0.046	0.028	0.0692698	hindbrain_PC-14	FECH
2.95579e-06	0.97357	0.045	0.027	0.0694375	hindbrain_PC-14	AXL
2.97965e-06	0.395627	0.082	0.056	0.0699979	hindbrain_PC-14	LINC01184
2.99864e-06	0.823976	0.049	0.03	0.0704441	hindbrain_PC-14	CHEK2
3.03076e-06	0.5791	0.064	0.042	0.0711986	hindbrain_PC-14	TMEM161A
3.04231e-06	0.200807	0.2	0.156	0.0714699	hindbrain_PC-14	TSPAN14
3.05278e-06	0.258445	0.18	0.14	0.071716	hindbrain_PC-14	WIPF2
3.21637e-06	0.298421	0.092	0.064	0.0755589	hindbrain_PC-14	GPR162
3.21762e-06	0.972261	0.028	0.015	0.0755883	hindbrain_PC-14	PIGZ
3.24039e-06	0.575501	0.051	0.031	0.0761232	hindbrain_PC-14	KCNT2
3.42844e-06	0.12908	0.841	0.785	0.0805409	hindbrain_PC-14	RPS21
3.50598e-06	0.405721	0.07	0.047	0.0823626	hindbrain_PC-14	LIN7A
3.59073e-06	0.531086	0.028	0.014	0.0843533	hindbrain_PC-14	LRRC55
3.62211e-06	0.753543	0.037	0.021	0.0850907	hindbrain_PC-14	IL17RC
3.62966e-06	0.169314	0.341	0.287	0.085268	hindbrain_PC-14	RAB7A
3.66383e-06	0.881929	0.056	0.036	0.0860707	hindbrain_PC-14	NLGN3
3.75032e-06	0.66205	0.058	0.038	0.0881025	hindbrain_PC-14	TRIM25
3.79966e-06	1.1126	0.014	0.006	0.0892617	hindbrain_PC-14	FBXO15
3.90585e-06	0.145064	0.37	0.312	0.0917563	hindbrain_PC-14	PLD3
3.93546e-06	0.750383	0.017	0.008	0.0924517	hindbrain_PC-14	ENPP5
3.96116e-06	1.24339	0.01	0.003	0.0930556	hindbrain_PC-14	AC109466.1
3.97852e-06	1.50319	0.016	0.007	0.0934633	hindbrain_PC-14	AC013391.3
3.98715e-06	0.208313	0.306	0.255	0.0936661	hindbrain_PC-14	UBA1
4.10006e-06	0.968728	0.037	0.021	0.0963187	hindbrain_PC-14	EFNA4
4.10018e-06	0.698694	0.038	0.022	0.0963214	hindbrain_PC-14	AL451165.2
4.13256e-06	0.24987	0.163	0.126	0.0970821	hindbrain_PC-14	SDHA
4.26907e-06	0.654018	0.035	0.02	0.100289	hindbrain_PC-14	RAB11FIP5
4.4922e-06	0.61497	0.049	0.03	0.105531	hindbrain_PC-14	SLC27A1
4.59953e-06	0.216502	0.213	0.17	0.108052	hindbrain_PC-14	METTL5
4.65079e-06	1.17201	0.026	0.013	0.109256	hindbrain_PC-14	AJUBA
4.80342e-06	0.334953	0.172	0.136	0.112842	hindbrain_PC-14	VPS25
4.84034e-06	0.649777	0.041	0.024	0.113709	hindbrain_PC-14	TDRP
4.88038e-06	0.995834	0.021	0.01	0.11465	hindbrain_PC-14	AL022328.4
4.946e-06	0.2626	0.278	0.231	0.116191	hindbrain_PC-14	NF1
4.98934e-06	1.47424	0.013	0.005	0.11721	hindbrain_PC-14	AC106897.1
5.0853e-06	0.443374	0.086	0.061	0.119464	hindbrain_PC-14	TMEM101
5.14389e-06	0.774927	0.022	0.011	0.12084	hindbrain_PC-14	PURPL
5.20034e-06	0.467565	0.128	0.097	0.122166	hindbrain_PC-14	DAP
5.27294e-06	0.611773	0.087	0.061	0.123872	hindbrain_PC-14	CKLF
5.28612e-06	0.667065	0.086	0.061	0.124182	hindbrain_PC-14	MGMT
5.32199e-06	0.207898	0.104	0.074	0.125024	hindbrain_PC-14	ANKRD44
5.33432e-06	0.410961	0.089	0.063	0.125314	hindbrain_PC-14	SMYD3
5.4741e-06	1.14103	0.029	0.016	0.128598	hindbrain_PC-14	CRYZ
5.58695e-06	0.39859	0.138	0.105	0.131249	hindbrain_PC-14	LRRC4B
5.60667e-06	0.388613	0.046	0.028	0.131712	hindbrain_PC-14	AC008267.5
5.62036e-06	0.156075	0.384	0.329	0.132033	hindbrain_PC-14	TIMM13
5.85704e-06	0.486037	0.067	0.045	0.137594	hindbrain_PC-14	GON7
5.99223e-06	0.261325	0.152	0.117	0.14077	hindbrain_PC-14	ABCD3
5.99515e-06	0.375165	0.103	0.075	0.140838	hindbrain_PC-14	INSIG2
6.10573e-06	0.306646	0.153	0.118	0.143436	hindbrain_PC-14	TBC1D5
6.20261e-06	0.17564	0.317	0.266	0.145712	hindbrain_PC-14	NBDY
6.27434e-06	0.290182	0.123	0.091	0.147397	hindbrain_PC-14	SLC6A8
6.2983e-06	0.14903	0.216	0.172	0.14796	hindbrain_PC-14	CNN2
6.56747e-06	0.558024	0.048	0.03	0.154283	hindbrain_PC-14	SNX8
6.58862e-06	0.287749	0.141	0.107	0.15478	hindbrain_PC-14	DNAJB2
6.6192e-06	0.324626	0.112	0.082	0.155498	hindbrain_PC-14	APOOL
6.74878e-06	0.131237	0.461	0.399	0.158542	hindbrain_PC-14	OCIAD1
6.78839e-06	0.236665	0.082	0.057	0.159473	hindbrain_PC-14	GPR137
6.87417e-06	1.17901	0.022	0.011	0.161488	hindbrain_PC-14	KLF15
7.18809e-06	0.126362	0.389	0.331	0.168863	hindbrain_PC-14	NDUFB1
7.24654e-06	0.505283	0.072	0.048	0.170236	hindbrain_PC-14	BTN2A2
7.48022e-06	1.10986	0.017	0.008	0.175725	hindbrain_PC-14	LMCD1-AS1
7.51391e-06	0.668367	0.052	0.033	0.176517	hindbrain_PC-14	DPH6
7.55934e-06	0.555528	0.064	0.043	0.177584	hindbrain_PC-14	GNG7
7.59984e-06	0.258613	0.281	0.236	0.178535	hindbrain_PC-14	SMARCA1
7.81874e-06	0.312106	0.188	0.15	0.183678	hindbrain_PC-14	YIF1A
7.85062e-06	0.30339	0.188	0.15	0.184427	hindbrain_PC-14	GOLIM4
7.9223e-06	0.793463	0.04	0.024	0.186111	hindbrain_PC-14	RFT1
8.03582e-06	0.360861	0.087	0.062	0.188778	hindbrain_PC-14	MED14
8.07023e-06	0.384876	0.163	0.128	0.189586	hindbrain_PC-14	ANTKMT
8.1284e-06	0.341393	0.177	0.141	0.190952	hindbrain_PC-14	HYOU1
8.1495e-06	0.307881	0.121	0.09	0.191448	hindbrain_PC-14	RFNG
8.47208e-06	0.308671	0.098	0.07	0.199026	hindbrain_PC-14	GCA
8.51931e-06	0.159409	0.238	0.193	0.200136	hindbrain_PC-14	FAM177A1
8.58928e-06	0.748355	0.016	0.007	0.201779	hindbrain_PC-14	CCDC151
8.76249e-06	0.645119	0.047	0.029	0.205849	hindbrain_PC-14	EXD3
8.7982e-06	0.239776	0.182	0.144	0.206687	hindbrain_PC-14	SDC2
8.83209e-06	0.201865	0.233	0.189	0.207484	hindbrain_PC-14	RPL17
8.8515e-06	0.30633	0.129	0.098	0.20794	hindbrain_PC-14	HIBCH
8.87358e-06	0.668455	0.028	0.015	0.208458	hindbrain_PC-14	C15orf65
9.03213e-06	0.753552	0.028	0.015	0.212183	hindbrain_PC-14	EPB41L4B
9.04314e-06	0.168297	0.301	0.252	0.212441	hindbrain_PC-14	NCKAP1
9.06414e-06	0.700221	0.068	0.046	0.212935	hindbrain_PC-14	TST
9.10814e-06	0.707244	0.028	0.015	0.213968	hindbrain_PC-14	PLXDC1
9.12563e-06	0.322525	0.134	0.101	0.214379	hindbrain_PC-14	MRPL37
9.17473e-06	1.75197	0.012	0.005	0.215533	hindbrain_PC-14	EFCAB6
9.38263e-06	0.291288	0.09	0.064	0.220417	hindbrain_PC-14	RCC1L
9.50634e-06	0.206094	0.168	0.131	0.223323	hindbrain_PC-14	EIF2AK4
9.60405e-06	0.499337	0.094	0.068	0.225618	hindbrain_PC-14	PMAIP1
9.79122e-06	0.744258	0.031	0.017	0.230015	hindbrain_PC-14	AL392172.1
9.97289e-06	0.270886	0.206	0.167	0.234283	hindbrain_PC-14	SDF4
1.00166e-05	0.163117	0.234	0.191	0.23531	hindbrain_PC-14	PPP2R5C
1.00579e-05	0.78583	0.025	0.013	0.236281	hindbrain_PC-14	DTWD2
1.02659e-05	0.597492	0.122	0.093	0.241167	hindbrain_PC-14	FASN
1.05247e-05	0.743783	0.039	0.023	0.247246	hindbrain_PC-14	TLCD2
1.06057e-05	0.331644	0.102	0.074	0.24915	hindbrain_PC-14	DNAJC24
1.07973e-05	0.490429	0.06	0.039	0.253649	hindbrain_PC-14	TAZ
1.08155e-05	0.414393	0.078	0.054	0.254078	hindbrain_PC-14	SBF1
1.11029e-05	0.377084	0.068	0.046	0.260829	hindbrain_PC-14	MPI
1.11638e-05	0.407841	0.174	0.139	0.262261	hindbrain_PC-14	INSIG1
1.12403e-05	0.469646	0.074	0.051	0.264058	hindbrain_PC-14	SLC25A13
1.12592e-05	0.160726	0.144	0.11	0.264501	hindbrain_PC-14	APPL2
1.1466e-05	0.108047	0.151	0.115	0.269359	hindbrain_PC-14	SNN
1.15413e-05	0.352428	0.149	0.116	0.271129	hindbrain_PC-14	CLPTM1
1.15798e-05	0.560625	0.079	0.056	0.272032	hindbrain_PC-14	PTGR1
1.15987e-05	0.450325	0.096	0.069	0.272476	hindbrain_PC-14	ZMAT1
1.17174e-05	0.979528	0.028	0.015	0.275264	hindbrain_PC-14	NMU
1.17503e-05	0.60162	0.035	0.02	0.276038	hindbrain_PC-14	GMDS-DT
1.20339e-05	0.704711	0.052	0.033	0.282699	hindbrain_PC-14	PSKH1
1.20844e-05	0.543033	0.069	0.047	0.283886	hindbrain_PC-14	PNP
1.21875e-05	0.225643	0.27	0.225	0.286309	hindbrain_PC-14	CYC1
1.23545e-05	1.63415	0.013	0.005	0.290233	hindbrain_PC-14	CABP7
1.24958e-05	0.177144	0.072	0.048	0.293551	hindbrain_PC-14	PARD6A
1.28591e-05	0.577382	0.069	0.047	0.302086	hindbrain_PC-14	SPEG
1.30064e-05	1.74506	0.014	0.006	0.305547	hindbrain_PC-14	CLCF1
1.30286e-05	0.396667	0.076	0.053	0.306068	hindbrain_PC-14	COQ8B
1.30333e-05	0.298779	0.226	0.186	0.306177	hindbrain_PC-14	NDUFAF3
1.33583e-05	0.637041	0.033	0.019	0.313813	hindbrain_PC-14	FAHD2B
1.35149e-05	0.52661	0.074	0.052	0.317492	hindbrain_PC-14	DNAH14
1.37696e-05	0.307493	0.142	0.109	0.323476	hindbrain_PC-14	LASP1
1.38501e-05	0.206377	0.067	0.045	0.325365	hindbrain_PC-14	NNMT
1.39224e-05	0.134638	0.147	0.113	0.327064	hindbrain_PC-14	NTM
1.39803e-05	0.171978	0.364	0.315	0.328425	hindbrain_PC-14	LAPTM4B
1.41634e-05	0.91621	0.017	0.008	0.332727	hindbrain_PC-14	SMOC2
1.4302e-05	0.405693	0.12	0.091	0.335983	hindbrain_PC-14	PIGT
1.46947e-05	0.451812	0.086	0.062	0.345207	hindbrain_PC-14	VAMP3
1.48539e-05	0.473227	0.088	0.063	0.348949	hindbrain_PC-14	DNPEP
1.489e-05	0.250399	0.134	0.102	0.349796	hindbrain_PC-14	TOLLIP
1.50073e-05	0.156776	0.366	0.314	0.352552	hindbrain_PC-14	PSMB3
1.56781e-05	0.254803	0.081	0.056	0.368311	hindbrain_PC-14	PDE9A
1.58371e-05	0.612602	0.05	0.032	0.372044	hindbrain_PC-14	LYSMD2
1.58596e-05	0.72522	0.025	0.013	0.372573	hindbrain_PC-14	LRRC3
1.59022e-05	1.53454	0.01	0.004	0.373575	hindbrain_PC-14	IL17RB
1.59184e-05	0.161935	0.209	0.167	0.373955	hindbrain_PC-14	ZSCAN18
1.59557e-05	0.975295	0.019	0.009	0.374831	hindbrain_PC-14	AC022098.1
1.61021e-05	0.143888	0.462	0.401	0.378271	hindbrain_PC-14	PSMB1
1.62031e-05	0.543483	0.093	0.068	0.380643	hindbrain_PC-14	DESI1
1.62054e-05	0.346283	0.066	0.045	0.380697	hindbrain_PC-14	GALT
1.67313e-05	0.292403	0.122	0.092	0.393052	hindbrain_PC-14	RAPGEF1
1.71725e-05	0.940182	0.027	0.015	0.403416	hindbrain_PC-14	DOK1
1.7272e-05	0.349908	0.097	0.07	0.405754	hindbrain_PC-14	PHACTR3
1.73501e-05	0.429915	0.048	0.03	0.407589	hindbrain_PC-14	OSBPL5
1.78112e-05	0.155769	0.389	0.334	0.41842	hindbrain_PC-14	TIMM8B
1.80459e-05	0.552228	0.076	0.053	0.423935	hindbrain_PC-14	MACROD1
1.81427e-05	0.629723	0.048	0.031	0.426208	hindbrain_PC-14	TMEM175
1.82133e-05	0.289614	0.21	0.173	0.427867	hindbrain_PC-14	PFDN6
1.85628e-05	0.828967	0.017	0.008	0.436077	hindbrain_PC-14	VMAC
1.88236e-05	0.22465	0.152	0.118	0.442205	hindbrain_PC-14	CIAPIN1
1.90716e-05	0.522866	0.076	0.053	0.448029	hindbrain_PC-14	ACP2
1.91653e-05	0.799812	0.043	0.026	0.450231	hindbrain_PC-14	TMEM234
1.92012e-05	0.724859	0.038	0.023	0.451076	hindbrain_PC-14	PROSER3
1.92781e-05	0.907887	0.013	0.005	0.452881	hindbrain_PC-14	POTEE
1.93038e-05	0.254357	0.138	0.106	0.453485	hindbrain_PC-14	NEU1
1.94655e-05	0.169675	0.198	0.158	0.457284	hindbrain_PC-14	AKAP11
1.94889e-05	0.472396	0.068	0.047	0.457833	hindbrain_PC-14	BRD3OS
1.95955e-05	0.39437	0.074	0.052	0.460337	hindbrain_PC-14	ZNF275
1.99624e-05	0.16857	0.245	0.2	0.468958	hindbrain_PC-14	NPDC1
2.06724e-05	0.66362	0.038	0.023	0.485636	hindbrain_PC-14	PRXL2C
2.07081e-05	0.326957	0.193	0.157	0.486475	hindbrain_PC-14	YES1
2.0872e-05	0.759923	0.043	0.027	0.490326	hindbrain_PC-14	B9D1
2.15789e-05	0.602927	0.032	0.018	0.506932	hindbrain_PC-14	SORCS3
2.15977e-05	0.330213	0.158	0.125	0.507374	hindbrain_PC-14	AGPAT1
2.16662e-05	0.402261	0.084	0.06	0.508984	hindbrain_PC-14	VAV2
2.18687e-05	0.251653	0.199	0.161	0.51374	hindbrain_PC-14	ATP6AP1
2.21007e-05	0.510944	0.078	0.055	0.519189	hindbrain_PC-14	DHRSX
2.21115e-05	0.271069	0.118	0.089	0.519443	hindbrain_PC-14	GTF2H3
2.21299e-05	0.224048	0.247	0.206	0.519876	hindbrain_PC-14	CPNE1
2.22093e-05	0.27999	0.16	0.126	0.52174	hindbrain_PC-14	KXD1
2.26083e-05	0.387356	0.104	0.077	0.531115	hindbrain_PC-14	POMGNT1
2.26866e-05	0.597953	0.078	0.055	0.532953	hindbrain_PC-14	VWA1
2.32589e-05	0.297858	0.172	0.137	0.546399	hindbrain_PC-14	SPPL2A
2.36205e-05	0.433443	0.096	0.07	0.554894	hindbrain_PC-14	TMEM184B
2.37641e-05	0.108603	0.262	0.215	0.558265	hindbrain_PC-14	SSBP3
2.38194e-05	0.476238	0.114	0.086	0.559564	hindbrain_PC-14	RORA
2.45614e-05	0.527294	0.062	0.042	0.576996	hindbrain_PC-14	DTD2
2.49464e-05	0.50369	0.064	0.043	0.586041	hindbrain_PC-14	PIGQ
2.50767e-05	1.29529	0.018	0.009	0.589101	hindbrain_PC-14	PTK2B
2.56137e-05	0.510243	0.079	0.056	0.601717	hindbrain_PC-14	C1GALT1C1
2.56265e-05	0.343414	0.111	0.083	0.602017	hindbrain_PC-14	ASCL1
2.5861e-05	0.59479	0.041	0.025	0.607527	hindbrain_PC-14	KHNYN
2.6113e-05	0.10427	0.387	0.33	0.613447	hindbrain_PC-14	SESN3
2.64137e-05	0.575458	0.05	0.032	0.62051	hindbrain_PC-14	PACRGL
2.66471e-05	0.557408	0.049	0.032	0.625993	hindbrain_PC-14	MAN2B2
2.6679e-05	0.264193	0.066	0.045	0.626744	hindbrain_PC-14	CEP19
2.67605e-05	0.817494	0.043	0.027	0.628658	hindbrain_PC-14	RBM24
2.68118e-05	0.615004	0.071	0.05	0.629863	hindbrain_PC-14	KIF13A
2.68279e-05	1.04841	0.015	0.007	0.630242	hindbrain_PC-14	ECRG4
2.70392e-05	0.191387	0.056	0.037	0.635205	hindbrain_PC-14	DIRAS2
2.74591e-05	1.06598	0.032	0.019	0.645069	hindbrain_PC-14	USP2
2.79045e-05	0.37586	0.081	0.058	0.655534	hindbrain_PC-14	AP1B1
2.80492e-05	0.417408	0.079	0.056	0.658931	hindbrain_PC-14	CACNG7
2.83766e-05	0.856426	0.049	0.031	0.666624	hindbrain_PC-14	SCRN2
2.84501e-05	0.487294	0.043	0.027	0.66835	hindbrain_PC-14	SPATA2L
2.89539e-05	0.5043	0.063	0.043	0.680186	hindbrain_PC-14	ARHGAP26
2.92826e-05	0.20451	0.172	0.137	0.687906	hindbrain_PC-14	TWF1
2.9838e-05	0.335232	0.068	0.047	0.700955	hindbrain_PC-14	SNX7
2.99844e-05	0.789692	0.044	0.028	0.704393	hindbrain_PC-14	ANKRD37
3.01889e-05	0.318235	0.167	0.133	0.709197	hindbrain_PC-14	MRPL12
3.02238e-05	0.68753	0.035	0.021	0.710017	hindbrain_PC-14	PDK3
3.04996e-05	0.744431	0.039	0.024	0.716496	hindbrain_PC-14	ACP6
3.07978e-05	0.271205	0.146	0.115	0.723501	hindbrain_PC-14	UQCC3
3.11174e-05	0.626469	0.067	0.047	0.731011	hindbrain_PC-14	NSDHL
3.11906e-05	1.08444	0.015	0.007	0.732729	hindbrain_PC-14	AC007032.1
3.17859e-05	0.434209	0.081	0.058	0.746714	hindbrain_PC-14	BABAM2
3.20435e-05	0.212051	0.094	0.068	0.752765	hindbrain_PC-14	NSMCE2
3.23678e-05	0.154628	0.179	0.142	0.760384	hindbrain_PC-14	RAP2A
3.2547e-05	0.394381	0.082	0.059	0.764594	hindbrain_PC-14	ARMT1
3.27027e-05	0.256225	0.121	0.091	0.768251	hindbrain_PC-14	ALG13
3.34973e-05	0.417719	0.082	0.059	0.78692	hindbrain_PC-14	BIRC5
3.37144e-05	0.326288	0.035	0.021	0.792019	hindbrain_PC-14	BBOF1
3.37488e-05	0.239317	0.169	0.135	0.792827	hindbrain_PC-14	FNDC3B
3.39285e-05	0.911032	0.031	0.018	0.797048	hindbrain_PC-14	CPS1
3.53707e-05	1.22538	0.019	0.01	0.830928	hindbrain_PC-14	TSTD3
3.58587e-05	0.583547	0.017	0.008	0.842392	hindbrain_PC-14	KLHL32
3.59713e-05	0.792056	0.032	0.018	0.845037	hindbrain_PC-14	FAM227B
3.59819e-05	0.595507	0.058	0.039	0.845288	hindbrain_PC-14	GCDH
3.64379e-05	0.194205	0.098	0.072	0.856	hindbrain_PC-14	DPY19L1
3.78394e-05	0.677987	0.055	0.036	0.888923	hindbrain_PC-14	CYREN
3.82329e-05	0.165299	0.085	0.061	0.898167	hindbrain_PC-14	NRP1
3.83968e-05	0.150079	0.236	0.194	0.902019	hindbrain_PC-14	GET1
3.86725e-05	0.900054	0.038	0.024	0.908495	hindbrain_PC-14	SEMA3B
3.89791e-05	0.630567	0.036	0.022	0.915696	hindbrain_PC-14	THBS3
3.9577e-05	0.316269	0.133	0.102	0.929742	hindbrain_PC-14	CDIP1
3.99136e-05	0.392743	0.07	0.049	0.937651	hindbrain_PC-14	RSPH3
3.99157e-05	0.862324	0.026	0.014	0.9377	hindbrain_PC-14	OPN3
4.0192e-05	0.686823	0.05	0.033	0.944191	hindbrain_PC-14	RILPL2
4.14149e-05	1.48038	0.013	0.006	0.972919	hindbrain_PC-14	NOD1
4.18353e-05	0.250978	0.186	0.151	0.982794	hindbrain_PC-14	ATP1A1
4.19848e-05	1.28803	0.013	0.005	0.986307	hindbrain_PC-14	FBLN7
4.24826e-05	0.889609	0.03	0.017	0.998002	hindbrain_PC-14	KIAA1671
4.28392e-05	0.196546	0.265	0.224	1	hindbrain_PC-14	COPZ1
4.32688e-05	0.618617	0.056	0.037	1	hindbrain_PC-14	NDUFA7
4.33833e-05	0.585288	0.067	0.046	1	hindbrain_PC-14	MYO1E
4.35886e-05	0.849287	0.012	0.005	1	hindbrain_PC-14	RUSC1-AS1
4.38659e-05	0.25022	0.111	0.083	1	hindbrain_PC-14	SPG11
4.38729e-05	0.637441	0.031	0.018	1	hindbrain_PC-14	PFKFB4
4.41796e-05	0.598218	0.06	0.041	1	hindbrain_PC-14	UBE2D4
4.52674e-05	0.257124	0.171	0.138	1	hindbrain_PC-14	POLD2
4.53517e-05	0.977076	0.021	0.011	1	hindbrain_PC-14	LYNX1
4.55722e-05	0.821104	0.027	0.015	1	hindbrain_PC-14	LIPE-AS1
4.57239e-05	0.365153	0.094	0.07	1	hindbrain_PC-14	EFHC1
4.57743e-05	0.764441	0.052	0.035	1	hindbrain_PC-14	SERTAD3
4.62008e-05	0.252796	0.186	0.151	1	hindbrain_PC-14	TLN1
4.86327e-05	0.840227	0.118	0.091	1	hindbrain_PC-14	HILPDA
5.05121e-05	0.693855	0.032	0.019	1	hindbrain_PC-14	LOXL3
5.05876e-05	0.876307	0.01	0.004	1	hindbrain_PC-14	AC009549.1
5.06397e-05	0.451127	0.061	0.042	1	hindbrain_PC-14	LRRC27
5.11802e-05	0.36274	0.071	0.05	1	hindbrain_PC-14	AC104986.2
5.18497e-05	0.335959	0.071	0.05	1	hindbrain_PC-14	KAT2B
5.18927e-05	0.586349	0.043	0.027	1	hindbrain_PC-14	SEMA4B
5.20993e-05	1.39658	0.014	0.006	1	hindbrain_PC-14	MBNL1-AS1
5.24437e-05	0.313562	0.091	0.067	1	hindbrain_PC-14	SLC41A3
5.433e-05	0.662136	0.032	0.019	1	hindbrain_PC-14	MCTP1
5.43778e-05	0.197637	0.078	0.056	1	hindbrain_PC-14	CLCN7
5.49831e-05	0.196828	0.153	0.121	1	hindbrain_PC-14	CDK17
5.66086e-05	0.310521	0.151	0.12	1	hindbrain_PC-14	BABAM1
5.68946e-05	0.112672	0.203	0.165	1	hindbrain_PC-14	THOC7
5.76516e-05	0.310732	0.136	0.106	1	hindbrain_PC-14	ITPRID2
5.79125e-05	0.532652	0.072	0.051	1	hindbrain_PC-14	POFUT1
5.8514e-05	0.316565	0.093	0.069	1	hindbrain_PC-14	SLC52A2
5.86435e-05	0.616242	0.054	0.036	1	hindbrain_PC-14	APH1B
6.01845e-05	0.609061	0.04	0.025	1	hindbrain_PC-14	TLCD3A
6.02754e-05	1.13205	0.016	0.008	1	hindbrain_PC-14	ZNF214
6.06783e-05	0.475149	0.052	0.035	1	hindbrain_PC-14	CYBRD1
6.38001e-05	0.291359	0.173	0.139	1	hindbrain_PC-14	GMFB
6.51509e-05	0.435411	0.084	0.061	1	hindbrain_PC-14	MED16
6.58905e-05	0.228753	0.173	0.14	1	hindbrain_PC-14	PIK3C2A
6.6731e-05	0.331553	0.119	0.091	1	hindbrain_PC-14	TMEM223
6.73773e-05	1.02423	0.014	0.007	1	hindbrain_PC-14	TMC6
6.74098e-05	0.280435	0.069	0.048	1	hindbrain_PC-14	ARNTL
6.79753e-05	0.110742	0.424	0.372	1	hindbrain_PC-14	GADD45GIP1
6.80649e-05	1.02394	0.014	0.007	1	hindbrain_PC-14	RAB20
6.88952e-05	0.309483	0.052	0.034	1	hindbrain_PC-14	TMEM196
6.95234e-05	0.431604	0.132	0.104	1	hindbrain_PC-14	NOTCH2
6.95417e-05	1.21814	0.02	0.01	1	hindbrain_PC-14	RGS6
7.01995e-05	0.777623	0.036	0.022	1	hindbrain_PC-14	TGDS
7.02777e-05	0.41635	0.044	0.028	1	hindbrain_PC-14	ATXN7L1
7.06859e-05	0.607535	0.03	0.018	1	hindbrain_PC-14	NUP210
7.17562e-05	0.184302	0.182	0.147	1	hindbrain_PC-14	IDH3G
7.2187e-05	0.519596	0.089	0.066	1	hindbrain_PC-14	SLC44A2
7.75202e-05	0.25215	0.166	0.132	1	hindbrain_PC-14	TRIB2
7.85472e-05	0.113378	0.354	0.304	1	hindbrain_PC-14	MRPL41
7.94052e-05	0.934988	0.016	0.008	1	hindbrain_PC-14	VWA3B
8.18069e-05	0.598501	0.068	0.048	1	hindbrain_PC-14	ZC3HAV1
8.20315e-05	0.417437	0.032	0.019	1	hindbrain_PC-14	CTNS
8.22884e-05	0.297127	0.098	0.074	1	hindbrain_PC-14	AGPAT3
8.33671e-05	0.443088	0.054	0.036	1	hindbrain_PC-14	AC090152.1
8.38451e-05	0.117965	0.191	0.155	1	hindbrain_PC-14	CYB5A
8.43711e-05	0.29805	0.176	0.144	1	hindbrain_PC-14	LRCH3
8.60644e-05	0.269648	0.081	0.059	1	hindbrain_PC-14	OSBPL11
8.65451e-05	0.971198	0.018	0.009	1	hindbrain_PC-14	CCBE1
8.69793e-05	0.180283	0.19	0.155	1	hindbrain_PC-14	ENOPH1
8.71424e-05	0.882882	0.016	0.008	1	hindbrain_PC-14	TTC12
8.82591e-05	0.597332	0.034	0.021	1	hindbrain_PC-14	NUAK2
8.92967e-05	0.200604	0.314	0.271	1	hindbrain_PC-14	CTBP2
8.98898e-05	0.200526	0.064	0.044	1	hindbrain_PC-14	ABCG1
9.03207e-05	0.141564	0.211	0.173	1	hindbrain_PC-14	ARL2BP
9.06267e-05	0.672813	0.034	0.021	1	hindbrain_PC-14	SEC14L2
9.10246e-05	0.499152	0.059	0.041	1	hindbrain_PC-14	LIX1
9.13522e-05	0.188114	0.127	0.098	1	hindbrain_PC-14	NBAS
9.25457e-05	0.546207	0.056	0.038	1	hindbrain_PC-14	TOM1
9.26739e-05	0.118065	0.321	0.277	1	hindbrain_PC-14	ADH5
9.28561e-05	0.222765	0.183	0.149	1	hindbrain_PC-14	PDLIM7
9.29091e-05	0.847133	0.023	0.013	1	hindbrain_PC-14	ACAP1
9.37714e-05	0.898958	0.021	0.011	1	hindbrain_PC-14	LINC00472
9.4177e-05	0.476382	0.051	0.034	1	hindbrain_PC-14	VWA5A
9.43626e-05	0.255407	0.156	0.126	1	hindbrain_PC-14	SNX17
9.6329e-05	0.865586	0.014	0.006	1	hindbrain_PC-14	AARD
9.67091e-05	0.328022	0.153	0.123	1	hindbrain_PC-14	ELOVL5
9.93173e-05	0.310454	0.087	0.064	1	hindbrain_PC-14	QTRT1
0.000100215	0.751882	0.045	0.03	1	hindbrain_PC-14	GBA
0.000100957	0.193608	0.194	0.16	1	hindbrain_PC-14	PNKD
0.000103402	0.288949	0.11	0.084	1	hindbrain_PC-14	FASTK
0.000103698	0.221076	0.153	0.122	1	hindbrain_PC-14	PMF1
0.000104128	0.73271	0.02	0.011	1	hindbrain_PC-14	LINC01503
0.000104913	0.324864	0.168	0.137	1	hindbrain_PC-14	OFD1
0.000105278	0.151505	0.148	0.117	1	hindbrain_PC-14	SRA1
0.000109838	0.320221	0.051	0.034	1	hindbrain_PC-14	TMEM198
0.000110591	0.542242	0.038	0.024	1	hindbrain_PC-14	TMEM53
0.000111417	0.625383	0.052	0.035	1	hindbrain_PC-14	FAM111A
0.000112069	0.392652	0.123	0.097	1	hindbrain_PC-14	FAM120A
0.000114001	0.991338	0.019	0.01	1	hindbrain_PC-14	SLC6A16
0.000116237	0.256254	0.13	0.102	1	hindbrain_PC-14	EBAG9
0.000117271	0.522116	0.073	0.053	1	hindbrain_PC-14	CDKN3
0.00011824	0.153918	0.315	0.271	1	hindbrain_PC-14	TMEM167A
0.000118565	0.427428	0.087	0.065	1	hindbrain_PC-14	SP1
0.000118839	0.316835	0.131	0.104	1	hindbrain_PC-14	GPAA1
0.000119801	0.605	0.029	0.017	1	hindbrain_PC-14	EAF2
0.000119971	0.172519	0.054	0.036	1	hindbrain_PC-14	SLIT2
0.00012028	0.820021	0.016	0.008	1	hindbrain_PC-14	VSIG10L
0.000121498	0.45534	0.056	0.039	1	hindbrain_PC-14	PPP2R1B
0.000124901	0.101825	0.385	0.335	1	hindbrain_PC-14	RHEB
0.000125623	0.494687	0.06	0.041	1	hindbrain_PC-14	STYXL1
0.000127445	0.782087	0.024	0.013	1	hindbrain_PC-14	IGSF1
0.00012757	0.70362	0.025	0.014	1	hindbrain_PC-14	RMDN2
0.000127644	0.702231	0.021	0.011	1	hindbrain_PC-14	CCR10
0.000127893	0.240354	0.128	0.1	1	hindbrain_PC-14	FUBP3
0.000128129	0.429707	0.052	0.036	1	hindbrain_PC-14	DIS3L
0.000129791	0.470886	0.057	0.039	1	hindbrain_PC-14	DNAAF5
0.000130145	0.137285	0.186	0.151	1	hindbrain_PC-14	AGPAT5
0.000130622	0.306329	0.055	0.038	1	hindbrain_PC-14	CAB39L
0.00013079	0.169434	0.184	0.15	1	hindbrain_PC-14	BCCIP
0.000131343	0.712309	0.013	0.006	1	hindbrain_PC-14	AC117498.2
0.000136598	0.36126	0.067	0.047	1	hindbrain_PC-14	WASHC2A
0.00013678	0.131438	0.182	0.148	1	hindbrain_PC-14	MRPL4
0.000137007	0.261348	0.128	0.1	1	hindbrain_PC-14	TXNDC15
0.000137504	1.44324	0.011	0.005	1	hindbrain_PC-14	AC023043.1
0.000138402	0.727958	0.048	0.032	1	hindbrain_PC-14	ADA
0.000140183	0.864841	0.029	0.017	1	hindbrain_PC-14	SIX5
0.000140357	0.233411	0.246	0.21	1	hindbrain_PC-14	NUTF2
0.000141739	0.237676	0.096	0.072	1	hindbrain_PC-14	P4HTM
0.000145418	0.321791	0.14	0.111	1	hindbrain_PC-14	LTA4H
0.000147889	0.225079	0.097	0.073	1	hindbrain_PC-14	ELP4
0.000149918	0.898868	0.025	0.014	1	hindbrain_PC-14	OSBPL3
0.000150545	0.766441	0.018	0.009	1	hindbrain_PC-14	AC016705.2
0.00015064	0.642276	0.049	0.033	1	hindbrain_PC-14	DPAGT1
0.000150909	1.15035	0.013	0.006	1	hindbrain_PC-14	B3GALT5-AS1
0.000160121	0.447974	0.069	0.049	1	hindbrain_PC-14	ANO6
0.000160628	0.31306	0.085	0.063	1	hindbrain_PC-14	XRCC1
0.000162376	0.642112	0.042	0.027	1	hindbrain_PC-14	WNT5A
0.000164116	1.13334	0.011	0.005	1	hindbrain_PC-14	IQCH
0.000164677	0.458558	0.062	0.043	1	hindbrain_PC-14	KCNG1
0.000170054	0.495215	0.041	0.027	1	hindbrain_PC-14	ZNF524
0.000170932	0.668525	0.03	0.018	1	hindbrain_PC-14	FBN2
0.000173576	0.171173	0.268	0.229	1	hindbrain_PC-14	IMPDH2
0.00017388	0.191698	0.147	0.118	1	hindbrain_PC-14	TM2D2
0.000174579	0.305521	0.098	0.074	1	hindbrain_PC-14	HSCB
0.000175814	0.568297	0.092	0.07	1	hindbrain_PC-14	SCRIB
0.000175917	0.103819	0.37	0.32	1	hindbrain_PC-14	PNRC2
0.000176342	0.210334	0.147	0.118	1	hindbrain_PC-14	CD2BP2
0.000176955	0.869761	0.026	0.015	1	hindbrain_PC-14	SGSM1
0.000177102	0.332598	0.104	0.08	1	hindbrain_PC-14	NCSTN
0.00017818	0.763553	0.023	0.013	1	hindbrain_PC-14	GCNT1
0.000179433	0.121099	0.271	0.23	1	hindbrain_PC-14	SYAP1
0.000180785	0.153357	0.346	0.301	1	hindbrain_PC-14	SMIM26
0.00018666	0.22167	0.125	0.098	1	hindbrain_PC-14	TNFAIP1
0.000187622	0.131599	0.143	0.113	1	hindbrain_PC-14	DZIP3
0.000189431	0.666178	0.039	0.025	1	hindbrain_PC-14	HEPH
0.000193972	1.00239	0.02	0.011	1	hindbrain_PC-14	SYDE2
0.000194193	0.683249	0.073	0.054	1	hindbrain_PC-14	THOP1
0.000195299	0.287511	0.081	0.06	1	hindbrain_PC-14	NUP133
0.000196012	0.938073	0.011	0.005	1	hindbrain_PC-14	IGFBP7-AS1
0.000196067	0.404299	0.082	0.061	1	hindbrain_PC-14	PCYT1A
0.000196903	0.187763	0.213	0.178	1	hindbrain_PC-14	ERCC1
0.00019789	0.809843	0.021	0.012	1	hindbrain_PC-14	SNX33
0.000198108	0.255805	0.137	0.109	1	hindbrain_PC-14	RFXANK
0.00019819	0.46828	0.048	0.032	1	hindbrain_PC-14	PTPN18
0.000198677	0.124195	0.21	0.174	1	hindbrain_PC-14	PRNP
0.000201432	0.117754	0.145	0.115	1	hindbrain_PC-14	QDPR
0.000202294	0.166781	0.41	0.366	1	hindbrain_PC-14	SELENOH
0.000203325	0.21555	0.151	0.121	1	hindbrain_PC-14	TBC1D16
0.000205727	0.508958	0.053	0.036	1	hindbrain_PC-14	MSRB1
0.000211828	0.164324	0.159	0.129	1	hindbrain_PC-14	WDR61
0.00021354	0.702081	0.032	0.02	1	hindbrain_PC-14	MRPS30-DT
0.000215022	0.347111	0.066	0.047	1	hindbrain_PC-14	FGFR1OP
0.000215876	0.371812	0.078	0.058	1	hindbrain_PC-14	SNAPC5
0.000218693	0.340993	0.082	0.061	1	hindbrain_PC-14	TRIB1
0.000219243	0.398928	0.125	0.099	1	hindbrain_PC-14	HS2ST1
0.000219852	0.830396	0.05	0.034	1	hindbrain_PC-14	ENOSF1
0.000220148	1.23539	0.012	0.005	1	hindbrain_PC-14	CLEC2B
0.000220186	0.725223	0.019	0.01	1	hindbrain_PC-14	PCSK4
0.000220308	0.904599	0.025	0.015	1	hindbrain_PC-14	MYH14
0.000220699	0.465614	0.093	0.071	1	hindbrain_PC-14	SLC7A1
0.000220704	0.824866	0.017	0.009	1	hindbrain_PC-14	AC016831.1
0.000222763	0.216111	0.151	0.121	1	hindbrain_PC-14	CDC16
0.000223298	0.442326	0.061	0.043	1	hindbrain_PC-14	CYB561D2
0.000223714	0.336238	0.058	0.04	1	hindbrain_PC-14	MOB3A
0.000225039	0.158317	0.169	0.137	1	hindbrain_PC-14	SYNE1
0.000225844	0.368255	0.08	0.059	1	hindbrain_PC-14	AFF1
0.000228684	0.834999	0.05	0.034	1	hindbrain_PC-14	SYNJ2
0.000229566	0.142561	0.191	0.157	1	hindbrain_PC-14	ISCA1
0.000234428	0.536614	0.023	0.013	1	hindbrain_PC-14	ADCK1
0.000236857	0.46076	0.074	0.054	1	hindbrain_PC-14	SFXN5
0.000242431	0.177104	0.295	0.254	1	hindbrain_PC-14	TPM1
0.000246983	0.409296	0.057	0.04	1	hindbrain_PC-14	RIOX2
0.000248991	0.685062	0.05	0.034	1	hindbrain_PC-14	MDFIC
0.000249357	0.391101	0.081	0.061	1	hindbrain_PC-14	MED24
0.000251364	1.22336	0.011	0.005	1	hindbrain_PC-14	CUBN
0.000251976	0.769996	0.032	0.02	1	hindbrain_PC-14	SYNDIG1
0.000254182	0.528847	0.045	0.03	1	hindbrain_PC-14	ARHGEF10L
0.000261514	0.248422	0.129	0.102	1	hindbrain_PC-14	DDX23
0.000262351	0.160511	0.186	0.155	1	hindbrain_PC-14	RNF216
0.000262378	0.369385	0.104	0.081	1	hindbrain_PC-14	STARD4
0.000263433	0.330166	0.048	0.032	1	hindbrain_PC-14	C4orf33
0.000264635	0.277363	0.085	0.063	1	hindbrain_PC-14	NQO2
0.000264861	0.756443	0.027	0.016	1	hindbrain_PC-14	CA13
0.000268404	0.591925	0.041	0.027	1	hindbrain_PC-14	AMDHD2
0.000272744	0.341961	0.074	0.055	1	hindbrain_PC-14	MTHFD1
0.000273892	0.305928	0.113	0.088	1	hindbrain_PC-14	SLC16A2
0.000275049	0.737659	0.032	0.02	1	hindbrain_PC-14	PLEKHF2
0.000278937	0.437685	0.059	0.042	1	hindbrain_PC-14	NUDT12
0.000280839	0.121206	0.075	0.055	1	hindbrain_PC-14	FAM98C
0.000283565	0.293177	0.117	0.092	1	hindbrain_PC-14	GSS
0.000283919	0.408122	0.031	0.019	1	hindbrain_PC-14	DUSP15
0.00028409	0.178596	0.185	0.153	1	hindbrain_PC-14	EBNA1BP2
0.000290814	0.200994	0.148	0.119	1	hindbrain_PC-14	PRAF2
0.00029786	0.984006	0.017	0.009	1	hindbrain_PC-14	AL391422.3
0.000300703	0.683543	0.046	0.031	1	hindbrain_PC-14	NHSL2
0.000301799	0.57172	0.027	0.016	1	hindbrain_PC-14	STPG1
0.000306494	0.169011	0.249	0.213	1	hindbrain_PC-14	SPAG7
0.00030824	0.533577	0.035	0.023	1	hindbrain_PC-14	TRIP10
0.000308818	0.609502	0.03	0.018	1	hindbrain_PC-14	ZBED5-AS1
0.000309327	0.210057	0.202	0.17	1	hindbrain_PC-14	MRPS16
0.00031302	0.511366	0.013	0.006	1	hindbrain_PC-14	SYTL5
0.000314813	0.490197	0.026	0.015	1	hindbrain_PC-14	KHDC1
0.000317045	0.232833	0.059	0.041	1	hindbrain_PC-14	TNNI3
0.000317091	0.114125	0.084	0.062	1	hindbrain_PC-14	CLGN
0.000318112	0.225988	0.084	0.062	1	hindbrain_PC-14	ORMDL3
0.000320195	0.20085	0.167	0.136	1	hindbrain_PC-14	TRIM37
0.000321112	0.672019	0.032	0.02	1	hindbrain_PC-14	SLC19A1
0.000323681	0.230814	0.1	0.077	1	hindbrain_PC-14	CEP70
0.000324958	0.700962	0.038	0.024	1	hindbrain_PC-14	MTM1
0.000328504	0.190873	0.094	0.071	1	hindbrain_PC-14	ARNT2
0.000329005	0.332043	0.146	0.119	1	hindbrain_PC-14	CAPN2
0.000329073	0.592322	0.021	0.012	1	hindbrain_PC-14	CAPS2
0.000329619	0.446204	0.063	0.046	1	hindbrain_PC-14	PABPC5
0.000331543	0.29655	0.071	0.052	1	hindbrain_PC-14	IKZF4
0.000335174	0.27526	0.166	0.137	1	hindbrain_PC-14	AIDA
0.000340785	0.19129	0.1	0.077	1	hindbrain_PC-14	BPHL
0.000353993	0.246144	0.075	0.055	1	hindbrain_PC-14	WNK2
0.000354541	0.193044	0.088	0.067	1	hindbrain_PC-14	STARD3
0.000356286	0.536439	0.031	0.019	1	hindbrain_PC-14	PPP1R3C
0.00035659	0.359963	0.11	0.086	1	hindbrain_PC-14	TSEN15
0.000360426	0.201617	0.184	0.152	1	hindbrain_PC-14	WBP2
0.000370527	0.800855	0.028	0.017	1	hindbrain_PC-14	CPVL
0.000372764	0.761039	0.031	0.02	1	hindbrain_PC-14	CASP7
0.000377444	0.609354	0.021	0.012	1	hindbrain_PC-14	AC044849.1
0.000379424	0.151205	0.145	0.117	1	hindbrain_PC-14	FUNDC1
0.000380194	0.536441	0.039	0.025	1	hindbrain_PC-14	VARS2
0.000381481	1.47008	0.013	0.006	1	hindbrain_PC-14	MRAP2
0.000383065	0.505417	0.078	0.058	1	hindbrain_PC-14	CENPW
0.000387349	0.275492	0.079	0.059	1	hindbrain_PC-14	IFT80
0.00038785	0.104085	0.251	0.214	1	hindbrain_PC-14	SELENOF
0.000392473	0.585024	0.029	0.018	1	hindbrain_PC-14	ELFN1
0.000402489	0.668485	0.095	0.074	1	hindbrain_PC-14	WARS1
0.000403463	1.13954	0.013	0.006	1	hindbrain_PC-14	ZBTB7B
0.000410014	0.14511	0.283	0.244	1	hindbrain_PC-14	PHB
0.000413289	0.15336	0.147	0.119	1	hindbrain_PC-14	FRS2
0.000415405	0.332022	0.071	0.052	1	hindbrain_PC-14	IFT46
0.00041663	0.468826	0.083	0.063	1	hindbrain_PC-14	TBC1D1
0.000421338	0.180575	0.224	0.191	1	hindbrain_PC-14	AC005261.1
0.000423717	0.124229	0.196	0.163	1	hindbrain_PC-14	PMPCB
0.000423846	0.392695	0.082	0.062	1	hindbrain_PC-14	TGFB1I1
0.000425691	0.373643	0.041	0.027	1	hindbrain_PC-14	ARHGAP39
0.000426508	0.374855	0.099	0.077	1	hindbrain_PC-14	TM7SF3
0.000427153	0.81552	0.017	0.009	1	hindbrain_PC-14	TMEM221
0.00043028	0.510595	0.056	0.039	1	hindbrain_PC-14	WDR35
0.000435486	0.303313	0.04	0.027	1	hindbrain_PC-14	ALG1
0.000436591	0.235809	0.138	0.111	1	hindbrain_PC-14	IQGAP1
0.000437591	0.159465	0.108	0.084	1	hindbrain_PC-14	GMPR2
0.000439179	0.53136	0.036	0.023	1	hindbrain_PC-14	MROH1
0.000444762	0.282812	0.07	0.052	1	hindbrain_PC-14	POLA1
0.000445613	0.291147	0.015	0.008	1	hindbrain_PC-14	NPY1R
0.00045136	0.494233	0.038	0.025	1	hindbrain_PC-14	CDC14A
0.00045495	0.365573	0.042	0.028	1	hindbrain_PC-14	LRRC75B
0.000458164	0.528295	0.074	0.056	1	hindbrain_PC-14	PSPH
0.000458726	0.151668	0.08	0.06	1	hindbrain_PC-14	SNX18
0.000458847	0.949963	0.031	0.02	1	hindbrain_PC-14	LOX
0.000469284	0.189856	0.128	0.104	1	hindbrain_PC-14	TCF7L2
0.000471909	0.495834	0.032	0.02	1	hindbrain_PC-14	AC009779.2
0.000484387	0.180835	0.221	0.187	1	hindbrain_PC-14	CASC4
0.000485714	0.340132	0.079	0.059	1	hindbrain_PC-14	RILPL1
0.000495965	0.894675	0.013	0.006	1	hindbrain_PC-14	ADRB2
0.000496191	0.316575	0.04	0.026	1	hindbrain_PC-14	CEP131
0.00049684	1.39284	0.011	0.005	1	hindbrain_PC-14	TTPA
0.000499279	0.841577	0.012	0.006	1	hindbrain_PC-14	ZNF185
0.000505161	1.35444	0.01	0.005	1	hindbrain_PC-14	LRRC8C-DT
0.000505866	0.291103	0.091	0.07	1	hindbrain_PC-14	TIMM10B
0.000514017	0.247503	0.116	0.092	1	hindbrain_PC-14	CNDP2
0.000517117	0.337804	0.064	0.046	1	hindbrain_PC-14	WASHC5
0.000518115	0.586375	0.05	0.035	1	hindbrain_PC-14	NBPF19
0.000523486	0.361341	0.074	0.055	1	hindbrain_PC-14	XPNPEP3
0.000527454	0.418172	0.067	0.049	1	hindbrain_PC-14	CHMP6
0.000529016	0.410806	0.098	0.077	1	hindbrain_PC-14	BMPR1A
0.00053477	0.371885	0.079	0.06	1	hindbrain_PC-14	ZMYM3
0.000547439	0.737954	0.031	0.02	1	hindbrain_PC-14	SP110
0.000555584	0.376167	0.06	0.043	1	hindbrain_PC-14	PGAP2
0.000556699	0.352756	0.04	0.027	1	hindbrain_PC-14	SCHIP1
0.000559926	0.537186	0.043	0.029	1	hindbrain_PC-14	ALDOA
0.000561002	0.229453	0.145	0.119	1	hindbrain_PC-14	MRC2
0.000561194	0.186193	0.165	0.136	1	hindbrain_PC-14	TMX2
0.000563145	0.253763	0.087	0.066	1	hindbrain_PC-14	CGRRF1
0.000576903	0.905023	0.011	0.005	1	hindbrain_PC-14	LINC02197
0.00057854	0.23779	0.127	0.103	1	hindbrain_PC-14	JKAMP
0.000579613	0.317132	0.051	0.036	1	hindbrain_PC-14	CTPS2
0.000582314	0.922268	0.021	0.012	1	hindbrain_PC-14	NEK10
0.000591832	0.284244	0.096	0.074	1	hindbrain_PC-14	SEC61A2
0.000594293	0.501709	0.054	0.038	1	hindbrain_PC-14	BRCA1
0.000594583	0.309234	0.061	0.044	1	hindbrain_PC-14	HMGN5
0.000595362	0.54652	0.036	0.024	1	hindbrain_PC-14	RPTOR
0.000599006	1.60743	0.01	0.004	1	hindbrain_PC-14	CTNNA3
0.000599159	0.14952	0.17	0.14	1	hindbrain_PC-14	H1-2
0.000605447	0.314527	0.121	0.097	1	hindbrain_PC-14	ITGAV
0.000606321	0.395579	0.069	0.051	1	hindbrain_PC-14	NUP37
0.000616121	0.416269	0.058	0.042	1	hindbrain_PC-14	ATPAF2
0.000618552	0.120741	0.159	0.129	1	hindbrain_PC-14	EHBP1
0.00061969	0.844225	0.031	0.02	1	hindbrain_PC-14	C8orf88
0.000632478	0.130733	0.166	0.137	1	hindbrain_PC-14	C14orf119
0.000632581	0.148054	0.234	0.199	1	hindbrain_PC-14	GRSF1
0.000636336	0.324951	0.064	0.047	1	hindbrain_PC-14	ATAD3A
0.000648841	0.343373	0.089	0.068	1	hindbrain_PC-14	PLXNA1
0.000651747	0.196562	0.059	0.042	1	hindbrain_PC-14	PER3
0.000653873	0.697721	0.025	0.015	1	hindbrain_PC-14	PALM2
0.000659275	0.992224	0.021	0.012	1	hindbrain_PC-14	LAYN
0.000660338	0.693537	0.027	0.016	1	hindbrain_PC-14	MIR210HG
0.000660962	0.310753	0.079	0.059	1	hindbrain_PC-14	TFE3
0.000661599	0.124641	0.164	0.135	1	hindbrain_PC-14	COQ4
0.000667127	0.197961	0.117	0.093	1	hindbrain_PC-14	TEX264
0.000672194	0.659498	0.017	0.01	1	hindbrain_PC-14	SCN4B
0.000673005	0.157304	0.029	0.018	1	hindbrain_PC-14	FAM133A
0.000673682	0.829482	0.025	0.015	1	hindbrain_PC-14	PFKFB2
0.000677308	0.208474	0.127	0.102	1	hindbrain_PC-14	NRAS
0.000678405	0.485684	0.056	0.04	1	hindbrain_PC-14	CHST2
0.000681838	0.168528	0.167	0.138	1	hindbrain_PC-14	PSMF1
0.000685029	0.396203	0.044	0.03	1	hindbrain_PC-14	GALM
0.00068511	0.323433	0.02	0.011	1	hindbrain_PC-14	TVP23A
0.000690487	0.10476	0.224	0.19	1	hindbrain_PC-14	TMEM208
0.000702199	0.226561	0.147	0.122	1	hindbrain_PC-14	TMEM126B
0.000710017	0.278732	0.142	0.117	1	hindbrain_PC-14	CDC26
0.000710538	0.477533	0.019	0.01	1	hindbrain_PC-14	SMIM10L2B
0.000713185	0.110877	0.298	0.259	1	hindbrain_PC-14	CAP1
0.000716606	0.869186	0.011	0.005	1	hindbrain_PC-14	AC108134.2
0.000723396	0.132111	0.083	0.063	1	hindbrain_PC-14	NR2C1
0.00072486	0.20936	0.172	0.144	1	hindbrain_PC-14	PDCD10
0.000744364	0.276108	0.134	0.109	1	hindbrain_PC-14	CMTM6
0.000746021	0.136689	0.176	0.146	1	hindbrain_PC-14	CCNH
0.000752123	0.404137	0.069	0.051	1	hindbrain_PC-14	KLHDC8B
0.000756371	0.535347	0.025	0.015	1	hindbrain_PC-14	ZNF391
0.0007569	0.772433	0.031	0.02	1	hindbrain_PC-14	AC007405.3
0.000761366	0.281826	0.08	0.06	1	hindbrain_PC-14	NEK4
0.000769598	0.613311	0.027	0.017	1	hindbrain_PC-14	ZNF846
0.000778269	0.608779	0.02	0.011	1	hindbrain_PC-14	RAB3IL1
0.000779628	0.197149	0.138	0.113	1	hindbrain_PC-14	CZIB
0.000782906	0.150854	0.171	0.143	1	hindbrain_PC-14	ARL8B
0.000785999	0.926539	0.013	0.007	1	hindbrain_PC-14	FBXO27
0.000789322	0.226677	0.087	0.067	1	hindbrain_PC-14	H1-3
0.000798415	1.05162	0.017	0.01	1	hindbrain_PC-14	CALCRL
0.00080055	0.142966	0.175	0.145	1	hindbrain_PC-14	ANKRD28
0.000801248	0.198514	0.131	0.106	1	hindbrain_PC-14	TMX1
0.000804132	0.696941	0.028	0.018	1	hindbrain_PC-14	TMCC1-AS1
0.000805729	0.375794	0.077	0.059	1	hindbrain_PC-14	SLC9A3R2
0.000805985	0.839025	0.022	0.013	1	hindbrain_PC-14	IRF9
0.000811029	0.527825	0.038	0.025	1	hindbrain_PC-14	CPOX
0.000828845	0.700297	0.044	0.03	1	hindbrain_PC-14	PLEKHA4
0.000835386	0.318508	0.047	0.033	1	hindbrain_PC-14	KPTN
0.000851271	0.342546	0.047	0.033	1	hindbrain_PC-14	ANO10
0.000862891	0.379718	0.088	0.068	1	hindbrain_PC-14	PSMG1
0.000864231	0.225723	0.128	0.103	1	hindbrain_PC-14	CTNNAL1
0.000876042	0.707013	0.016	0.009	1	hindbrain_PC-14	SAXO2
0.000899258	0.817115	0.025	0.015	1	hindbrain_PC-14	MYOF
0.000900546	0.231996	0.031	0.019	1	hindbrain_PC-14	UNC5C
0.000901838	1.08016	0.01	0.005	1	hindbrain_PC-14	LINC02525
0.000905655	0.923867	0.015	0.008	1	hindbrain_PC-14	UAP1L1
0.000907694	0.175474	0.087	0.067	1	hindbrain_PC-14	BBS7
0.000908884	0.228659	0.038	0.026	1	hindbrain_PC-14	C11orf87
0.000916866	0.304659	0.028	0.018	1	hindbrain_PC-14	CDS1
0.000923483	0.109043	0.186	0.155	1	hindbrain_PC-14	SAP30
0.000929533	0.678198	0.022	0.013	1	hindbrain_PC-14	MAMLD1
0.00094546	0.310425	0.087	0.068	1	hindbrain_PC-14	PNKP
0.000960849	0.215711	0.174	0.147	1	hindbrain_PC-14	CREM
0.000987842	0.22944	0.182	0.154	1	hindbrain_PC-14	PSME2
0.000990947	0.908437	0.014	0.007	1	hindbrain_PC-14	PPP4R4
0.000994135	0.314985	0.146	0.122	1	hindbrain_PC-14	ISOC2
0.00100117	0.370663	0.048	0.034	1	hindbrain_PC-14	MANEA
0.00100707	0.661832	0.028	0.018	1	hindbrain_PC-14	DLGAP1-AS2
0.00107522	0.151077	0.135	0.11	1	hindbrain_PC-14	CRLS1
0.00107629	0.437386	0.072	0.054	1	hindbrain_PC-14	SOX21
0.00108858	0.521187	0.069	0.052	1	hindbrain_PC-14	NPC1
0.00109004	0.243002	0.14	0.115	1	hindbrain_PC-14	RAB8A
0.00109057	0.298664	0.081	0.062	1	hindbrain_PC-14	CAMK1
0.00109073	0.17129	0.113	0.09	1	hindbrain_PC-14	SLF1
0.00109423	0.200202	0.138	0.113	1	hindbrain_PC-14	POR
0.0010976	0.292451	0.039	0.027	1	hindbrain_PC-14	DDX58
0.00111239	0.812758	0.017	0.01	1	hindbrain_PC-14	LYN
0.00111609	0.740092	0.021	0.012	1	hindbrain_PC-14	ICAM1
0.00112354	0.289949	0.082	0.063	1	hindbrain_PC-14	DVL1
0.00112898	0.286444	0.19	0.162	1	hindbrain_PC-14	ERBIN
0.0011457	0.147627	0.249	0.216	1	hindbrain_PC-14	TCEAL8
0.00114931	0.519651	0.029	0.019	1	hindbrain_PC-14	STK11IP
0.00115636	0.101649	0.256	0.22	1	hindbrain_PC-14	PTPN11
0.00115881	0.159174	0.092	0.072	1	hindbrain_PC-14	ANAPC10
0.00118948	0.361579	0.039	0.027	1	hindbrain_PC-14	LINC02482
0.00119209	0.113498	0.129	0.105	1	hindbrain_PC-14	TRAK1
0.00119618	0.166597	0.127	0.103	1	hindbrain_PC-14	HAUS1
0.0012078	0.284145	0.087	0.068	1	hindbrain_PC-14	NIT1
0.00120827	0.523003	0.042	0.029	1	hindbrain_PC-14	RETSAT
0.00120934	0.80931	0.022	0.013	1	hindbrain_PC-14	ABCC9
0.00121855	0.215585	0.079	0.061	1	hindbrain_PC-14	PRKAA2
0.00122063	0.140811	0.19	0.162	1	hindbrain_PC-14	GAMT
0.00122525	0.692855	0.014	0.008	1	hindbrain_PC-14	GATD3A
0.00123665	1.23726	0.01	0.005	1	hindbrain_PC-14	RAB38
0.00124672	0.260102	0.048	0.033	1	hindbrain_PC-14	FAM131B
0.00126377	0.535245	0.058	0.043	1	hindbrain_PC-14	HDHD3
0.00126475	0.903325	0.026	0.017	1	hindbrain_PC-14	SLC66A3
0.00128635	0.425487	0.036	0.024	1	hindbrain_PC-14	TRPC1
0.00128865	0.208025	0.102	0.08	1	hindbrain_PC-14	CEP126
0.00129214	0.390044	0.019	0.011	1	hindbrain_PC-14	B3GALT4
0.00129664	0.292324	0.09	0.071	1	hindbrain_PC-14	SORBS3
0.00132027	0.625646	0.027	0.017	1	hindbrain_PC-14	CPNE4
0.001323	0.118936	0.188	0.158	1	hindbrain_PC-14	SHISA5
0.0013326	0.224305	0.158	0.131	1	hindbrain_PC-14	PIGX
0.00133924	0.182233	0.139	0.113	1	hindbrain_PC-14	KDM5C
0.0013781	0.381786	0.1	0.08	1	hindbrain_PC-14	FKBP14
0.00138058	0.455357	0.027	0.017	1	hindbrain_PC-14	NRAV
0.0013862	0.640477	0.028	0.018	1	hindbrain_PC-14	SLC6A11
0.00138691	0.141482	0.362	0.326	1	hindbrain_PC-14	HSPA9
0.00139543	0.695087	0.015	0.008	1	hindbrain_PC-14	CHRNA10
0.00139886	0.420404	0.051	0.037	1	hindbrain_PC-14	GLIPR1
0.0014045	0.200159	0.118	0.095	1	hindbrain_PC-14	NME7
0.00142027	0.399822	0.09	0.071	1	hindbrain_PC-14	MRPL23
0.00142321	0.185247	0.101	0.08	1	hindbrain_PC-14	DHTKD1
0.00143121	0.226386	0.021	0.013	1	hindbrain_PC-14	PRSS35
0.00143968	0.260685	0.094	0.075	1	hindbrain_PC-14	METRNL
0.0014505	0.676684	0.016	0.009	1	hindbrain_PC-14	SPTY2D1OS
0.00145056	0.344637	0.021	0.013	1	hindbrain_PC-14	NIM1K
0.00146544	0.41606	0.043	0.03	1	hindbrain_PC-14	WRAP53
0.00147055	0.181926	0.179	0.152	1	hindbrain_PC-14	DDOST
0.00147953	0.179302	0.064	0.048	1	hindbrain_PC-14	EFCAB7
0.00148654	0.891326	0.024	0.015	1	hindbrain_PC-14	SGSH
0.00148931	0.418348	0.042	0.029	1	hindbrain_PC-14	MAFK
0.00149365	0.192846	0.058	0.042	1	hindbrain_PC-14	SEL1L3
0.0015033	0.419124	0.054	0.039	1	hindbrain_PC-14	AHCYL2
0.00152644	0.124462	0.124	0.1	1	hindbrain_PC-14	MTFR1L
0.00153293	1.20152	0.012	0.006	1	hindbrain_PC-14	RILP
0.00153878	0.359395	0.047	0.033	1	hindbrain_PC-14	CPT2
0.00155176	0.593196	0.032	0.021	1	hindbrain_PC-14	PIGO
0.00155184	0.775734	0.029	0.019	1	hindbrain_PC-14	TPPP
0.00157474	0.536719	0.025	0.015	1	hindbrain_PC-14	IER3-AS1
0.00158298	0.514343	0.035	0.024	1	hindbrain_PC-14	PLCB3
0.00159852	0.421982	0.058	0.043	1	hindbrain_PC-14	KIF1C
0.00160731	1.34085	0.013	0.007	1	hindbrain_PC-14	MCHR1
0.00161689	0.128006	0.126	0.102	1	hindbrain_PC-14	AMZ2
0.00165706	0.551223	0.033	0.022	1	hindbrain_PC-14	CCDC22
0.00166738	0.266033	0.121	0.099	1	hindbrain_PC-14	WEE1
0.00167205	0.400064	0.041	0.028	1	hindbrain_PC-14	NXT2
0.00167545	0.296684	0.097	0.077	1	hindbrain_PC-14	NSMCE1
0.0016787	0.18051	0.121	0.098	1	hindbrain_PC-14	PELI1
0.00168191	0.479516	0.012	0.006	1	hindbrain_PC-14	C11orf65
0.00168527	0.287657	0.09	0.07	1	hindbrain_PC-14	TRAK2
0.00169151	0.346663	0.031	0.02	1	hindbrain_PC-14	LINC00672
0.00170006	0.193953	0.113	0.091	1	hindbrain_PC-14	AGL
0.00170049	0.658735	0.057	0.043	1	hindbrain_PC-14	SHLD2
0.00171052	0.592657	0.02	0.012	1	hindbrain_PC-14	AC098487.1
0.00172641	0.943632	0.01	0.005	1	hindbrain_PC-14	SLC22A15
0.00172782	0.249496	0.093	0.073	1	hindbrain_PC-14	EEF1AKMT2
0.00173511	0.465921	0.056	0.041	1	hindbrain_PC-14	RNF215
0.00174494	0.410918	0.073	0.056	1	hindbrain_PC-14	RNF217
0.0017484	0.316934	0.082	0.064	1	hindbrain_PC-14	SREBF1
0.00175595	0.307863	0.092	0.073	1	hindbrain_PC-14	RUFY1
0.00175849	0.261828	0.131	0.108	1	hindbrain_PC-14	MTHFD2L
0.00177179	0.822561	0.023	0.014	1	hindbrain_PC-14	CAV2
0.00178704	0.253764	0.133	0.11	1	hindbrain_PC-14	DHFR
0.00181601	0.152932	0.153	0.127	1	hindbrain_PC-14	ZNF358
0.00182189	0.164074	0.086	0.067	1	hindbrain_PC-14	COQ5
0.00182238	0.777178	0.02	0.012	1	hindbrain_PC-14	KCNJ10
0.00182679	0.587232	0.024	0.015	1	hindbrain_PC-14	TTC25
0.00184644	0.142932	0.104	0.083	1	hindbrain_PC-14	SLC39A3
0.00185275	0.443271	0.103	0.084	1	hindbrain_PC-14	TCF7L1
0.00187538	0.143728	0.134	0.111	1	hindbrain_PC-14	CMSS1
0.00188151	0.433857	0.082	0.065	1	hindbrain_PC-14	PGM1
0.00188552	0.146282	0.104	0.083	1	hindbrain_PC-14	PLA2G12A
0.00189469	0.329611	0.094	0.074	1	hindbrain_PC-14	MXRA8
0.0019153	0.13289	0.072	0.055	1	hindbrain_PC-14	ZCCHC2
0.00193059	0.281752	0.076	0.059	1	hindbrain_PC-14	FAM104B
0.00194129	0.430084	0.078	0.061	1	hindbrain_PC-14	PER1
0.0019613	0.448871	0.021	0.013	1	hindbrain_PC-14	EDA2R
0.00197439	0.791114	0.013	0.007	1	hindbrain_PC-14	NUDT18
0.00201669	0.282857	0.043	0.03	1	hindbrain_PC-14	FAM149B1
0.0020249	0.349833	0.074	0.057	1	hindbrain_PC-14	BBS2
0.00203342	0.146957	0.105	0.084	1	hindbrain_PC-14	LIMD2
0.00205219	0.216908	0.049	0.035	1	hindbrain_PC-14	FAM214B
0.00205295	0.134252	0.094	0.074	1	hindbrain_PC-14	AC027644.3
0.00208044	0.31086	0.051	0.037	1	hindbrain_PC-14	KIFC2
0.00208857	0.30869	0.114	0.094	1	hindbrain_PC-14	MMAB
0.00210103	0.462966	0.028	0.018	1	hindbrain_PC-14	SEMA4F
0.00211777	0.120739	0.152	0.127	1	hindbrain_PC-14	PRPF31
0.00214229	0.17126	0.143	0.118	1	hindbrain_PC-14	SORT1
0.00214441	0.294872	0.039	0.027	1	hindbrain_PC-14	KBTBD3
0.00214976	0.61412	0.037	0.026	1	hindbrain_PC-14	TMEM216
0.00217137	0.491611	0.05	0.036	1	hindbrain_PC-14	LATS2
0.00222792	0.362356	0.033	0.022	1	hindbrain_PC-14	AVPI1
0.00223747	0.271471	0.127	0.105	1	hindbrain_PC-14	PPA2
0.00223967	0.437493	0.062	0.047	1	hindbrain_PC-14	SLC38A6
0.00224395	0.247134	0.171	0.146	1	hindbrain_PC-14	SPCS3
0.00224781	0.606185	0.051	0.037	1	hindbrain_PC-14	NEIL2
0.00229394	0.826131	0.014	0.007	1	hindbrain_PC-14	C5
0.00229825	0.184462	0.187	0.161	1	hindbrain_PC-14	MPST
0.00233062	0.23157	0.07	0.054	1	hindbrain_PC-14	RABL2B
0.00235249	0.902636	0.01	0.005	1	hindbrain_PC-14	AC112484.3
0.00239569	0.609758	0.032	0.021	1	hindbrain_PC-14	TTC23
0.00240007	0.418901	0.049	0.035	1	hindbrain_PC-14	TPRA1
0.00240415	0.318258	0.084	0.066	1	hindbrain_PC-14	SLC35F6
0.00240479	0.265241	0.059	0.044	1	hindbrain_PC-14	AGGF1
0.00240915	0.928988	0.011	0.006	1	hindbrain_PC-14	FAM81A
0.00242103	0.321197	0.04	0.028	1	hindbrain_PC-14	ANKRD27
0.0024734	0.371772	0.064	0.049	1	hindbrain_PC-14	STK32C
0.00247503	0.340431	0.039	0.027	1	hindbrain_PC-14	MAP7
0.00249301	0.15118	0.074	0.057	1	hindbrain_PC-14	GLI4
0.00250578	0.114703	0.156	0.131	1	hindbrain_PC-14	RAP1A
0.00250666	0.177468	0.1	0.08	1	hindbrain_PC-14	RNF40
0.00250817	0.135064	0.087	0.069	1	hindbrain_PC-14	B4GALT4
0.00250876	0.371451	0.049	0.036	1	hindbrain_PC-14	AGBL5
0.00252112	0.372777	0.054	0.04	1	hindbrain_PC-14	MIR22HG
0.00259121	0.152075	0.106	0.086	1	hindbrain_PC-14	CAP2
0.00260085	0.203177	0.114	0.092	1	hindbrain_PC-14	TP53RK
0.00264394	0.340553	0.062	0.047	1	hindbrain_PC-14	NEK6
0.00264548	0.888279	0.01	0.005	1	hindbrain_PC-14	AP001267.3
0.00266268	0.602252	0.026	0.017	1	hindbrain_PC-14	KRBA1
0.00269842	0.786627	0.033	0.022	1	hindbrain_PC-14	BCAR3
0.00277834	0.170255	0.036	0.025	1	hindbrain_PC-14	SAMD12
0.00277941	0.228527	0.064	0.048	1	hindbrain_PC-14	ZDHHC24
0.00279538	0.122915	0.138	0.114	1	hindbrain_PC-14	GPS1
0.0027981	0.369946	0.026	0.017	1	hindbrain_PC-14	CLBA1
0.00284723	0.195156	0.102	0.082	1	hindbrain_PC-14	KATNA1
0.00290285	0.814268	0.05	0.037	1	hindbrain_PC-14	TAGLN
0.00292149	0.627599	0.02	0.012	1	hindbrain_PC-14	NUDT17
0.00292603	0.176028	0.218	0.19	1	hindbrain_PC-14	TMEM230
0.00292689	0.10166	0.215	0.186	1	hindbrain_PC-14	OS9
0.00297319	0.627587	0.04	0.029	1	hindbrain_PC-14	ZEB1-AS1
0.00301734	0.217326	0.118	0.097	1	hindbrain_PC-14	DPH3
0.00302895	0.351199	0.043	0.03	1	hindbrain_PC-14	KLF16
0.00305823	0.417746	0.052	0.039	1	hindbrain_PC-14	TMEM42
0.00305986	0.248169	0.078	0.061	1	hindbrain_PC-14	ABLIM1
0.00307676	0.233773	0.172	0.149	1	hindbrain_PC-14	GANAB
0.00308832	0.752302	0.021	0.013	1	hindbrain_PC-14	SNTB1
0.00311088	0.365088	0.115	0.095	1	hindbrain_PC-14	EFTUD2
0.00313577	0.407334	0.056	0.042	1	hindbrain_PC-14	C1orf56
0.0031388	0.455356	0.042	0.03	1	hindbrain_PC-14	HAGHL
0.00315836	0.429173	0.049	0.036	1	hindbrain_PC-14	WWOX
0.00316577	0.321181	0.037	0.025	1	hindbrain_PC-14	ADCY9
0.00317795	0.174301	0.067	0.051	1	hindbrain_PC-14	PFKP
0.00320399	0.377886	0.033	0.022	1	hindbrain_PC-14	COLEC12
0.00326203	0.480017	0.037	0.026	1	hindbrain_PC-14	SPATA2
0.00326656	0.443853	0.028	0.019	1	hindbrain_PC-14	SPSB2
0.00326917	0.801838	0.01	0.005	1	hindbrain_PC-14	LYPD3
0.00329383	0.553764	0.015	0.009	1	hindbrain_PC-14	B3GNTL1
0.00333398	0.632103	0.031	0.021	1	hindbrain_PC-14	GHDC
0.00333841	0.696432	0.016	0.009	1	hindbrain_PC-14	AL035413.1
0.00336548	0.49602	0.011	0.006	1	hindbrain_PC-14	LGI4
0.00337524	0.241182	0.088	0.071	1	hindbrain_PC-14	CHN1
0.00337838	0.184844	0.179	0.155	1	hindbrain_PC-14	TMEM263
0.00338917	0.253888	0.123	0.102	1	hindbrain_PC-14	EPRS1 /// QARS1
0.00339315	0.128439	0.134	0.112	1	hindbrain_PC-14	RPA3
0.00339725	0.34031	0.015	0.008	1	hindbrain_PC-14	LINC01224
0.00339909	0.190633	0.103	0.084	1	hindbrain_PC-14	ZNF800
0.00339938	0.139004	0.25	0.219	1	hindbrain_PC-14	WASL
0.00341305	0.403213	0.032	0.022	1	hindbrain_PC-14	ZNF850
0.00349287	0.271307	0.091	0.073	1	hindbrain_PC-14	SLC4A2
0.00351319	0.934538	0.01	0.005	1	hindbrain_PC-14	MYLK3
0.00353125	0.30587	0.104	0.086	1	hindbrain_PC-14	NIT2
0.00354027	0.428415	0.052	0.039	1	hindbrain_PC-14	ARMC9
0.00355933	0.441214	0.052	0.039	1	hindbrain_PC-14	RNPEPL1
0.00357195	0.793789	0.013	0.007	1	hindbrain_PC-14	CTXN2
0.00357618	0.109598	0.13	0.108	1	hindbrain_PC-14	ARL6IP6
0.00361899	0.220301	0.07	0.055	1	hindbrain_PC-14	BRI3BP
0.0036635	0.429372	0.033	0.023	1	hindbrain_PC-14	LRRC45
0.00368204	0.216928	0.077	0.06	1	hindbrain_PC-14	CNPPD1
0.00369712	0.291681	0.099	0.081	1	hindbrain_PC-14	CORO1B
0.00373025	0.295494	0.022	0.014	1	hindbrain_PC-14	RGS7
0.00378562	0.164527	0.145	0.122	1	hindbrain_PC-14	UBLCP1
0.00379262	0.775919	0.038	0.027	1	hindbrain_PC-14	SLC12A7
0.00386251	0.205088	0.108	0.088	1	hindbrain_PC-14	ZMAT5
0.00393456	0.443868	0.051	0.038	1	hindbrain_PC-14	PACSIN3
0.0039519	0.800137	0.017	0.01	1	hindbrain_PC-14	SEMA4A
0.00396294	0.538914	0.017	0.01	1	hindbrain_PC-14	CLDN11
0.00398636	0.66526	0.031	0.021	1	hindbrain_PC-14	OMA1
0.0040323	0.309013	0.079	0.063	1	hindbrain_PC-14	PPIH
0.00406816	0.269363	0.127	0.107	1	hindbrain_PC-14	SEC23A
0.00413732	0.523228	0.041	0.029	1	hindbrain_PC-14	NFKB2
0.00414305	0.642997	0.015	0.008	1	hindbrain_PC-14	PCTP
0.00415241	0.147007	0.051	0.038	1	hindbrain_PC-14	ABCA3
0.00415897	0.222892	0.069	0.054	1	hindbrain_PC-14	VPS16
0.00420767	0.205415	0.146	0.124	1	hindbrain_PC-14	ERGIC1
0.00429785	0.454352	0.034	0.024	1	hindbrain_PC-14	IL13RA1
0.00429928	0.110069	0.076	0.059	1	hindbrain_PC-14	ZDHHC6
0.00432105	0.977461	0.018	0.011	1	hindbrain_PC-14	CHST6
0.00433831	0.107397	0.075	0.058	1	hindbrain_PC-14	EPHB1
0.00434226	0.123549	0.144	0.122	1	hindbrain_PC-14	DLD
0.00436062	0.190691	0.153	0.13	1	hindbrain_PC-14	RBM42
0.00436537	0.402274	0.015	0.009	1	hindbrain_PC-14	ADAMTS9-AS2
0.00437466	0.584609	0.017	0.011	1	hindbrain_PC-14	SLC7A3
0.00438417	0.472259	0.057	0.043	1	hindbrain_PC-14	INTS14
0.00444808	0.133674	0.119	0.097	1	hindbrain_PC-14	UBAP1
0.00451027	0.472303	0.026	0.017	1	hindbrain_PC-14	APOM
0.00453101	0.755548	0.015	0.009	1	hindbrain_PC-14	RSPH14
0.00456331	1.22106	0.01	0.005	1	hindbrain_PC-14	ALDH3B1
0.00462415	0.241896	0.086	0.069	1	hindbrain_PC-14	TUBG1
0.00462793	0.220069	0.129	0.109	1	hindbrain_PC-14	NANS
0.00463339	0.751003	0.027	0.018	1	hindbrain_PC-14	SYNGR2
0.00463465	0.150623	0.152	0.129	1	hindbrain_PC-14	ALYREF
0.00464854	0.349447	0.085	0.068	1	hindbrain_PC-14	ZNF621
0.00467367	0.358959	0.065	0.05	1	hindbrain_PC-14	AC005332.7
0.00467486	0.600624	0.031	0.021	1	hindbrain_PC-14	MIPEP
0.00467668	0.241088	0.082	0.065	1	hindbrain_PC-14	COMMD5
0.00467997	0.106233	0.318	0.286	1	hindbrain_PC-14	RAB11A
0.00468066	0.268737	0.035	0.025	1	hindbrain_PC-14	SLC37A1
0.00469707	0.549494	0.054	0.041	1	hindbrain_PC-14	ELK3
0.00474061	0.585231	0.011	0.006	1	hindbrain_PC-14	KANK3
0.00477882	0.586465	0.035	0.025	1	hindbrain_PC-14	TMEM267
0.00480072	0.313319	0.067	0.052	1	hindbrain_PC-14	LYSMD3
0.00486809	0.136737	0.087	0.07	1	hindbrain_PC-14	MOSPD2
0.00490521	0.419193	0.015	0.009	1	hindbrain_PC-14	HMGCLL1
0.00490795	0.482209	0.057	0.044	1	hindbrain_PC-14	AAGAB
0.00492865	0.29783	0.053	0.04	1	hindbrain_PC-14	PDK4
0.00494836	0.348357	0.089	0.072	1	hindbrain_PC-14	SIGMAR1
0.00496357	0.180195	0.086	0.069	1	hindbrain_PC-14	FLNB
0.00499954	0.290603	0.075	0.06	1	hindbrain_PC-14	NADK
0.00501986	0.166389	0.094	0.076	1	hindbrain_PC-14	MMGT1
0.00505166	0.521544	0.029	0.02	1	hindbrain_PC-14	TMEM187
0.00511168	0.869626	0.01	0.005	1	hindbrain_PC-14	TNKS2-AS1
0.00513745	0.469551	0.016	0.01	1	hindbrain_PC-14	ZNF799
0.00518704	0.174849	0.08	0.064	1	hindbrain_PC-14	SLC11A2
0.00522989	0.308058	0.059	0.045	1	hindbrain_PC-14	UEVLD
0.00524301	0.333482	0.066	0.051	1	hindbrain_PC-14	TMEM120A
0.00525322	0.120145	0.058	0.044	1	hindbrain_PC-14	MAP3K14
0.00526271	0.15051	0.147	0.123	1	hindbrain_PC-14	DUSP1
0.0052883	0.463875	0.021	0.014	1	hindbrain_PC-14	DAGLA
0.00537884	0.171905	0.057	0.044	1	hindbrain_PC-14	HMBS
0.00541079	0.513747	0.047	0.035	1	hindbrain_PC-14	PPP2R5A
0.00541282	0.481378	0.048	0.035	1	hindbrain_PC-14	MSRB3
0.00543081	0.310411	0.064	0.05	1	hindbrain_PC-14	STXBP4
0.00544448	0.677258	0.02	0.013	1	hindbrain_PC-14	MTMR11
0.00545405	0.112847	0.083	0.066	1	hindbrain_PC-14	CLCN6
0.00546181	0.128419	0.14	0.118	1	hindbrain_PC-14	FAM174C
0.00547561	0.253621	0.057	0.044	1	hindbrain_PC-14	CBARP
0.00554786	0.316999	0.063	0.049	1	hindbrain_PC-14	MCCC2
0.00556314	0.303961	0.018	0.011	1	hindbrain_PC-14	TGFBR3L
0.00556973	0.186977	0.132	0.111	1	hindbrain_PC-14	DTYMK
0.00559416	0.342603	0.037	0.026	1	hindbrain_PC-14	SRP14-AS1
0.00562559	0.365702	0.044	0.033	1	hindbrain_PC-14	FICD
0.00562814	0.119982	0.246	0.218	1	hindbrain_PC-14	ZSWIM6
0.00563781	0.299367	0.08	0.064	1	hindbrain_PC-14	CCAR2
0.00563969	0.160637	0.062	0.047	1	hindbrain_PC-14	WDR17
0.00574493	0.227687	0.091	0.074	1	hindbrain_PC-14	WWC3
0.00574649	0.177729	0.104	0.086	1	hindbrain_PC-14	IFT74
0.00575165	0.318331	0.021	0.014	1	hindbrain_PC-14	AP002833.1
0.00576557	0.500294	0.034	0.024	1	hindbrain_PC-14	CHST14
0.00577937	0.146625	0.099	0.081	1	hindbrain_PC-14	SNHG9
0.00578968	0.366602	0.078	0.062	1	hindbrain_PC-14	IPO8
0.00580997	0.320867	0.032	0.022	1	hindbrain_PC-14	GPX3
0.00583645	0.67979	0.019	0.012	1	hindbrain_PC-14	RARG
0.00590919	0.173321	0.111	0.092	1	hindbrain_PC-14	GLT8D1
0.00599622	0.466564	0.022	0.015	1	hindbrain_PC-14	TBCCD1
0.00600217	0.269379	0.059	0.045	1	hindbrain_PC-14	PAQR3
0.00600758	0.238365	0.127	0.107	1	hindbrain_PC-14	LRRN1
0.00604182	0.754276	0.022	0.015	1	hindbrain_PC-14	PLEKHO2
0.00604599	1.01828	0.02	0.012	1	hindbrain_PC-14	CXCL3
0.00607099	0.155113	0.061	0.047	1	hindbrain_PC-14	CCDC184
0.00608125	0.631737	0.02	0.012	1	hindbrain_PC-14	PPP1R13L
0.00612757	0.900177	0.01	0.005	1	hindbrain_PC-14	SIK1
0.0061494	0.711373	0.011	0.006	1	hindbrain_PC-14	AC105383.1
0.00621912	0.529105	0.044	0.032	1	hindbrain_PC-14	ASAP3
0.0063946	0.4787	0.046	0.034	1	hindbrain_PC-14	SNX21
0.0064236	0.445397	0.04	0.029	1	hindbrain_PC-14	AP006621.3
0.00645289	0.132206	0.18	0.156	1	hindbrain_PC-14	CNP
0.00656725	0.340094	0.039	0.028	1	hindbrain_PC-14	DOCK3
0.00657971	0.228574	0.116	0.097	1	hindbrain_PC-14	UACA
0.00658323	0.167379	0.113	0.094	1	hindbrain_PC-14	TRPT1
0.00660367	0.136296	0.105	0.086	1	hindbrain_PC-14	SLC66A2
0.0066334	0.591579	0.038	0.028	1	hindbrain_PC-14	BCL2L12
0.00666827	0.473028	0.018	0.011	1	hindbrain_PC-14	AIM2
0.00674571	0.121379	0.234	0.207	1	hindbrain_PC-14	CDK4
0.00678171	0.455702	0.061	0.048	1	hindbrain_PC-14	ATL3
0.00688917	0.492572	0.035	0.025	1	hindbrain_PC-14	TTLL4
0.00692939	0.33392	0.042	0.03	1	hindbrain_PC-14	SH3BGR
0.00694167	0.481351	0.039	0.029	1	hindbrain_PC-14	TBC1D22B
0.00694427	0.228371	0.032	0.022	1	hindbrain_PC-14	SHISA9
0.00696159	0.165313	0.083	0.067	1	hindbrain_PC-14	STK38L
0.00696943	0.566894	0.021	0.014	1	hindbrain_PC-14	CTXND1
0.00712132	0.11568	0.159	0.137	1	hindbrain_PC-14	EEF1E1
0.00716535	0.217111	0.015	0.009	1	hindbrain_PC-14	MROH8
0.00719209	0.319159	0.028	0.019	1	hindbrain_PC-14	SLC22A5
0.00728711	0.139917	0.188	0.164	1	hindbrain_PC-14	SLC39A7
0.00729946	0.154093	0.075	0.06	1	hindbrain_PC-14	RPGRIP1L
0.00741749	0.226203	0.04	0.03	1	hindbrain_PC-14	HLCS
0.0074587	0.262916	0.08	0.064	1	hindbrain_PC-14	FAM207A
0.00753086	0.303847	0.044	0.032	1	hindbrain_PC-14	SLC37A4
0.00776169	0.264852	0.054	0.041	1	hindbrain_PC-14	MOXD1
0.00777023	0.422527	0.044	0.032	1	hindbrain_PC-14	TMEM121
0.00780261	0.964052	0.023	0.016	1	hindbrain_PC-14	MFAP3L
0.00781961	0.319001	0.036	0.026	1	hindbrain_PC-14	EML2
0.00789869	0.386232	0.055	0.042	1	hindbrain_PC-14	STRADA
0.00803326	0.859281	0.013	0.007	1	hindbrain_PC-14	TIGD4
0.00803621	1.24801	0.01	0.005	1	hindbrain_PC-14	LPP-AS2
0.00806569	0.54859	0.05	0.038	1	hindbrain_PC-14	COLGALT2
0.00806877	0.287921	0.068	0.054	1	hindbrain_PC-14	PARN
0.00816732	0.230021	0.163	0.142	1	hindbrain_PC-14	TASOR
0.00817394	0.781807	0.011	0.006	1	hindbrain_PC-14	DNAAF1
0.00830868	0.350693	0.093	0.077	1	hindbrain_PC-14	PYCR1
0.00831078	0.435905	0.043	0.032	1	hindbrain_PC-14	ABCA2
0.00831144	0.512223	0.019	0.012	1	hindbrain_PC-14	KCTD11
0.00840662	0.395318	0.031	0.021	1	hindbrain_PC-14	LRRTM4
0.00847896	0.516966	0.029	0.02	1	hindbrain_PC-14	JADE3
0.00858786	0.109153	0.069	0.055	1	hindbrain_PC-14	GOLGA1
0.00864664	0.698229	0.014	0.008	1	hindbrain_PC-14	UBAC2-AS1
0.00867485	0.507077	0.071	0.057	1	hindbrain_PC-14	SLC38A10
0.00876567	0.148615	0.127	0.108	1	hindbrain_PC-14	RNF145
0.0087772	0.400657	0.115	0.097	1	hindbrain_PC-14	RHOQ
0.00881595	0.430986	0.021	0.014	1	hindbrain_PC-14	EVC
0.0088256	0.180098	0.096	0.078	1	hindbrain_PC-14	STK11
0.00887887	0.489792	0.021	0.014	1	hindbrain_PC-14	ALDH1L2
0.00893944	0.890844	0.01	0.006	1	hindbrain_PC-14	MAP3K6
0.00898375	0.693091	0.016	0.01	1	hindbrain_PC-14	GPR176
0.00908219	0.34746	0.055	0.042	1	hindbrain_PC-14	METTL15
0.00923745	0.282495	0.086	0.071	1	hindbrain_PC-14	TMUB1
0.00924412	0.148567	0.051	0.039	1	hindbrain_PC-14	CDKL3
0.00925176	0.482329	0.025	0.017	1	hindbrain_PC-14	FUOM
0.00928816	0.464686	0.02	0.013	1	hindbrain_PC-14	PRELID2
0.00936649	0.385585	0.04	0.03	1	hindbrain_PC-14	NFS1
0.00939723	1.11409	0.01	0.006	1	hindbrain_PC-14	AC022613.1
0.00945973	0.244629	0.097	0.081	1	hindbrain_PC-14	XPNPEP1
0.00953853	1.0106	0.015	0.009	1	hindbrain_PC-14	AC002456.1
0.0095392	0.476835	0.037	0.027	1	hindbrain_PC-14	SNHG18
0.00956019	0.108883	0.095	0.078	1	hindbrain_PC-14	CEP162
0.00962548	0.544173	0.017	0.011	1	hindbrain_PC-14	IZUMO4
0.0096387	0.223607	0.034	0.024	1	hindbrain_PC-14	CPPED1
0	4.29694	0.205	0.01	0	hindbrain_PC-43	EBF2
9.52686e-284	2.46841	0.63	0.125	2.23805e-279	hindbrain_PC-43	ZIC1
4.80666e-281	5.55915	0.065	0.001	1.12918e-276	hindbrain_PC-43	BARHL1
9.67789e-277	2.72585	0.503	0.083	2.27353e-272	hindbrain_PC-43	ZIC2
1.07336e-257	3.22854	0.318	0.037	2.52153e-253	hindbrain_PC-43	EBF1
6.5779e-239	3.42844	0.307	0.037	1.54528e-234	hindbrain_PC-43	NRN1
3.86641e-236	2.84801	0.282	0.031	9.08297e-232	hindbrain_PC-43	MAB21L1
1.29404e-210	3.55675	0.163	0.012	3.03996e-206	hindbrain_PC-43	MAB21L2
4.8909e-203	6.91986	0.025	0	1.14897e-198	hindbrain_PC-43	OSTN-AS1
8.16885e-186	3.03962	0.294	0.043	1.91903e-181	hindbrain_PC-43	EBF3
9.76148e-181	2.41743	0.424	0.084	2.29317e-176	hindbrain_PC-43	DCC
1.50974e-156	2.1968	0.443	0.101	3.54667e-152	hindbrain_PC-43	THSD7A
2.32191e-147	1.39962	0.993	0.885	5.45463e-143	hindbrain_PC-43	TUBA1A
3.50922e-146	3.01045	0.266	0.043	8.24387e-142	hindbrain_PC-43	EN2
5.69203e-124	2.45986	0.244	0.041	1.33717e-119	hindbrain_PC-43	ZIC4
1.37495e-121	1.81095	0.718	0.331	3.23004e-117	hindbrain_PC-43	GAP43
3.61389e-112	2.51433	0.181	0.026	8.48975e-108	hindbrain_PC-43	CBLN1
5.41691e-109	2.87193	0.223	0.039	1.27254e-104	hindbrain_PC-43	IGFBPL1
8.68358e-107	6.63341	0.022	0	2.03995e-102	hindbrain_PC-43	ATOH1
4.13886e-105	1.91454	0.503	0.172	9.72301e-101	hindbrain_PC-43	DRAXIN
1.84557e-104	2.4568	0.275	0.058	4.33562e-100	hindbrain_PC-43	RAB3C
1.15147e-103	1.2171	0.783	0.396	2.70503e-99	hindbrain_PC-43	NNAT
1.99623e-94	1.66637	0.58	0.23	4.68953e-90	hindbrain_PC-43	TAGLN3
2.95334e-93	1.86015	0.496	0.186	6.938e-89	hindbrain_PC-43	CXXC5
1.06249e-90	1.65326	0.397	0.119	2.49599e-86	hindbrain_PC-43	SSTR2
1.84788e-90	2.63632	0.235	0.05	4.34105e-86	hindbrain_PC-43	TPBG
4.78584e-89	2.76194	0.115	0.014	1.12429e-84	hindbrain_PC-43	SLC17A6
6.63805e-89	2.69478	0.19	0.034	1.55941e-84	hindbrain_PC-43	IRX5
5.02399e-87	1.72454	0.408	0.128	1.18023e-82	hindbrain_PC-43	CNTNAP2
2.13229e-83	4.64048	0.032	0.001	5.00918e-79	hindbrain_PC-43	CPNE9
4.06672e-83	1.57982	0.476	0.17	9.55353e-79	hindbrain_PC-43	ELAVL2
9.38475e-83	2.70301	0.172	0.03	2.20466e-78	hindbrain_PC-43	IRX3
3.69446e-80	0.975426	0.93	0.744	8.67901e-76	hindbrain_PC-43	TUBB
2.63193e-77	0.813375	0.964	0.815	6.18294e-73	hindbrain_PC-43	MAP1B
5.72196e-77	2.85947	0.122	0.017	1.3442e-72	hindbrain_PC-43	EPS8L1
3.72357e-76	1.40225	0.585	0.255	8.74742e-72	hindbrain_PC-43	INA
2.85743e-74	1.72885	0.368	0.12	6.71267e-70	hindbrain_PC-43	DACH1
2.29118e-73	1.55923	0.461	0.177	5.38243e-69	hindbrain_PC-43	MAP6
4.23245e-72	1.09287	0.779	0.46	9.94286e-68	hindbrain_PC-43	MLLT11
4.21607e-71	1.46624	0.413	0.145	9.90439e-67	hindbrain_PC-43	SRRM4
7.51201e-71	0.843716	0.923	0.708	1.76472e-66	hindbrain_PC-43	BASP1
4.18559e-70	0.771525	0.88	0.48	9.83279e-66	hindbrain_PC-43	STMN2
5.8522e-70	2.66179	0.097	0.012	1.3748e-65	hindbrain_PC-43	UNCX
9.13078e-70	2.41348	0.167	0.032	2.145e-65	hindbrain_PC-43	GPRIN3
2.41801e-68	2.68185	0.095	0.012	5.6804e-64	hindbrain_PC-43	RELN
3.07828e-68	3.70254	0.047	0.003	7.23149e-64	hindbrain_PC-43	BARHL2
5.50785e-68	4.96117	0.02	0.001	1.2939e-63	hindbrain_PC-43	AC107886.1
3.46821e-66	2.32576	0.212	0.052	8.14751e-62	hindbrain_PC-43	CEP112
3.25522e-65	2.46522	0.118	0.019	7.64717e-61	hindbrain_PC-43	ZIC5
1.40926e-62	3.58	0.081	0.01	3.31063e-58	hindbrain_PC-43	CHST8
1.5032e-62	2.40645	0.151	0.029	3.53133e-58	hindbrain_PC-43	PAX3
7.71968e-62	1.19077	0.697	0.391	1.81351e-57	hindbrain_PC-43	RTN1
2.82643e-61	1.62422	0.223	0.057	6.63986e-57	hindbrain_PC-43	NHLH1
2.32856e-60	1.43614	0.447	0.184	5.47024e-56	hindbrain_PC-43	ANK3
7.90573e-60	2.33329	0.144	0.028	1.85721e-55	hindbrain_PC-43	NPPA
7.21782e-56	1.70316	0.348	0.131	1.69561e-51	hindbrain_PC-43	AKAP6
1.66126e-55	1.60849	0.201	0.051	3.90263e-51	hindbrain_PC-43	NEFL
1.08244e-54	0.991032	0.781	0.57	2.54287e-50	hindbrain_PC-43	UCHL1
2.0593e-54	1.44905	0.208	0.054	4.83772e-50	hindbrain_PC-43	NEUROD1
8.97973e-54	0.680468	0.943	0.751	2.10952e-49	hindbrain_PC-43	TUBB2B
2.29311e-53	0.665038	0.964	0.828	5.38696e-49	hindbrain_PC-43	STMN1
1.14872e-52	1.5765	0.282	0.092	2.69856e-48	hindbrain_PC-43	INSM1
6.55743e-52	1.02334	0.63	0.349	1.54047e-47	hindbrain_PC-43	CHD7
8.82263e-52	0.919662	0.79	0.558	2.07261e-47	hindbrain_PC-43	PEG10
8.13086e-50	0.897972	0.914	0.838	1.9101e-45	hindbrain_PC-43	CALM1
8.19459e-49	2.33057	0.118	0.023	1.92507e-44	hindbrain_PC-43	PLEKHA6
1.02575e-47	0.991874	0.639	0.373	2.40968e-43	hindbrain_PC-43	DPYSL3
2.35555e-47	0.914318	0.661	0.378	5.53365e-43	hindbrain_PC-43	CD24
2.74523e-46	2.43136	0.111	0.022	6.4491e-42	hindbrain_PC-43	SHISA9
1.05677e-44	1.17999	0.522	0.291	2.48257e-40	hindbrain_PC-43	KLC1
2.28002e-44	2.22661	0.171	0.046	5.35622e-40	hindbrain_PC-43	NPTX2
7.85802e-44	1.11899	0.399	0.178	1.84601e-39	hindbrain_PC-43	CRABP1
1.42685e-43	0.479395	0.996	0.952	3.35196e-39	hindbrain_PC-43	PTMA
3.4233e-43	1.46259	0.28	0.103	8.04202e-39	hindbrain_PC-43	SHF
3.89668e-43	3.39731	0.057	0.007	9.15409e-39	hindbrain_PC-43	NTF3
4.06305e-43	2.79043	0.084	0.014	9.54491e-39	hindbrain_PC-43	EN1
8.76518e-42	1.54327	0.226	0.074	2.05912e-37	hindbrain_PC-43	SRRM3
2.69441e-41	2.73887	0.097	0.019	6.3297e-37	hindbrain_PC-43	OTX1
3.56707e-41	0.564587	0.935	0.825	8.37976e-37	hindbrain_PC-43	MARCKSL1
7.96581e-41	0.82776	0.734	0.527	1.87133e-36	hindbrain_PC-43	C4orf48
1.2438e-40	1.88861	0.185	0.056	2.92194e-36	hindbrain_PC-43	ASIC1
1.41014e-40	3.3437	0.047	0.005	3.31271e-36	hindbrain_PC-43	LINC02487
2.18511e-40	1.70347	0.169	0.047	5.13326e-36	hindbrain_PC-43	PRDM8
2.92727e-40	3.94373	0.034	0.003	6.87675e-36	hindbrain_PC-43	HSD11B2
1.05826e-39	0.762037	0.754	0.564	2.48607e-35	hindbrain_PC-43	TXN
1.30169e-39	1.04973	0.357	0.149	3.05792e-35	hindbrain_PC-43	RPS4Y1
2.7643e-39	1.35119	0.327	0.139	6.4939e-35	hindbrain_PC-43	DUSP4
6.85451e-39	3.113	0.068	0.011	1.61026e-34	hindbrain_PC-43	SHOX2
1.09048e-38	1.24201	0.375	0.171	2.56175e-34	hindbrain_PC-43	GNG4
7.82356e-38	1.12112	0.406	0.196	1.83791e-33	hindbrain_PC-43	APLP1
8.26008e-38	0.824185	0.619	0.374	1.94046e-33	hindbrain_PC-43	CRMP1
1.42352e-37	1.28869	0.336	0.147	3.34412e-33	hindbrain_PC-43	GPC2
5.12496e-37	1.08931	0.451	0.23	1.20395e-32	hindbrain_PC-43	MAPT
5.89484e-37	0.815642	0.573	0.31	1.38482e-32	hindbrain_PC-43	SCG3
9.59466e-37	0.502941	0.962	0.85	2.25398e-32	hindbrain_PC-43	MARCKS
2.15572e-36	1.11223	0.163	0.047	5.06421e-32	hindbrain_PC-43	OTX2
2.42733e-36	1.65543	0.208	0.072	5.70229e-32	hindbrain_PC-43	NKAIN3
4.19429e-36	1.29973	0.359	0.168	9.85323e-32	hindbrain_PC-43	PLPPR3
6.28515e-36	5.16627	0.011	0	1.47651e-31	hindbrain_PC-43	DRGX
8.07422e-36	1.22549	0.327	0.143	1.8968e-31	hindbrain_PC-43	OLFM1
8.9802e-36	1.91544	0.169	0.051	2.10963e-31	hindbrain_PC-43	KLHL35
1.1517e-34	2.48702	0.126	0.033	2.70558e-30	hindbrain_PC-43	BTBD17
1.34082e-33	1.8155	0.16	0.049	3.14986e-29	hindbrain_PC-43	MASP1
1.71119e-33	2.95123	0.045	0.006	4.01992e-29	hindbrain_PC-43	CCDC140
3.18854e-32	0.791633	0.627	0.408	7.49053e-28	hindbrain_PC-43	KIF5C
3.96094e-32	1.08959	0.406	0.215	9.30504e-28	hindbrain_PC-43	SSBP3
1.26044e-31	1.55561	0.165	0.053	2.96103e-27	hindbrain_PC-43	KCNJ6
3.97561e-31	0.35549	0.995	0.945	9.33951e-27	hindbrain_PC-43	TMSB10
4.32995e-31	2.32015	0.039	0.005	1.01719e-26	hindbrain_PC-43	TNMD
7.8172e-31	0.695733	0.65	0.426	1.83642e-26	hindbrain_PC-43	NREP
1.19079e-30	1.18568	0.37	0.191	2.79741e-26	hindbrain_PC-43	SEMA6A
2.01607e-30	1.496	0.248	0.104	4.73614e-26	hindbrain_PC-43	EPB41
2.77494e-30	0.754603	0.646	0.445	6.5189e-26	hindbrain_PC-43	FNBP1L
3.8212e-30	0.653682	0.732	0.532	8.97677e-26	hindbrain_PC-43	TERF2IP
7.75806e-30	2.92612	0.063	0.011	1.82252e-25	hindbrain_PC-43	CLYBL
2.13461e-29	2.08586	0.12	0.034	5.01464e-25	hindbrain_PC-43	AC021504.1
2.46721e-29	1.41517	0.217	0.086	5.79598e-25	hindbrain_PC-43	RCOR2
3.59963e-29	1.2653	0.266	0.116	8.45624e-25	hindbrain_PC-43	APBA2
4.06835e-29	0.966695	0.474	0.269	9.55737e-25	hindbrain_PC-43	MIAT
4.27645e-29	0.86476	0.616	0.434	1.00462e-24	hindbrain_PC-43	TUBB2A
5.29691e-29	1.21527	0.189	0.067	1.24435e-24	hindbrain_PC-43	ACTL6B
5.89056e-29	1.65716	0.118	0.033	1.38381e-24	hindbrain_PC-43	RUNDC3B
1.3367e-28	0.586433	0.835	0.683	3.14017e-24	hindbrain_PC-43	PSMA7
2.11231e-28	0.901432	0.526	0.335	4.96225e-24	hindbrain_PC-43	DDAH2
8.46004e-28	1.2439	0.341	0.178	1.98743e-23	hindbrain_PC-43	ACAT2
1.73441e-27	2.16829	0.068	0.014	4.07447e-23	hindbrain_PC-43	RGS8
2.20595e-27	0.845522	0.506	0.303	5.18223e-23	hindbrain_PC-43	TMSB15A
2.72765e-27	2.42774	0.072	0.015	6.40779e-23	hindbrain_PC-43	CNPY1
2.95564e-27	1.87453	0.115	0.033	6.9434e-23	hindbrain_PC-43	CBFA2T3
6.03625e-27	0.686596	0.65	0.473	1.41804e-22	hindbrain_PC-43	HDAC2
6.64956e-27	0.84504	0.363	0.182	1.56212e-22	hindbrain_PC-43	GNG3
1.86711e-26	0.964428	0.361	0.191	4.38622e-22	hindbrain_PC-43	AGAP1
3.14618e-26	0.883364	0.452	0.267	7.391e-22	hindbrain_PC-43	CXADR
4.20702e-26	0.691344	0.427	0.224	9.88314e-22	hindbrain_PC-43	NSG2
4.32287e-26	0.483574	0.86	0.743	1.01553e-21	hindbrain_PC-43	RTN4
5.1037e-26	0.480868	0.722	0.476	1.19896e-21	hindbrain_PC-43	GPM6A
5.41017e-26	0.486772	0.801	0.631	1.27096e-21	hindbrain_PC-43	JPT1
1.06613e-25	0.694925	0.7	0.544	2.50455e-21	hindbrain_PC-43	DYNLRB1
1.55167e-25	0.286861	0.993	0.964	3.64519e-21	hindbrain_PC-43	ACTG1
5.69939e-25	2.0438	0.048	0.008	1.3389e-20	hindbrain_PC-43	AC007614.1
1.03832e-24	1.57484	0.259	0.126	2.43921e-20	hindbrain_PC-43	NKAIN4
1.13071e-24	0.859825	0.276	0.125	2.65626e-20	hindbrain_PC-43	MYT1L
1.28719e-24	0.800652	0.451	0.262	3.02388e-20	hindbrain_PC-43	ENO2
3.62204e-24	1.67195	0.104	0.03	8.50891e-20	hindbrain_PC-43	TENM2
4.01058e-24	0.62201	0.732	0.564	9.42166e-20	hindbrain_PC-43	PPP1R14B
5.52807e-24	1.15766	0.357	0.206	1.29865e-19	hindbrain_PC-43	CPNE1
5.67932e-24	2.15997	0.081	0.02	1.33419e-19	hindbrain_PC-43	NDST3
7.21666e-24	1.151	0.275	0.131	1.69534e-19	hindbrain_PC-43	PRKAR2B
9.676e-24	1.08904	0.359	0.202	2.27309e-19	hindbrain_PC-43	CRIP2
1.54458e-23	0.515792	0.605	0.391	3.62853e-19	hindbrain_PC-43	CPE
1.61757e-23	0.94201	0.451	0.268	3.8e-19	hindbrain_PC-43	GADD45G
2.0181e-23	1.1978	0.271	0.134	4.74093e-19	hindbrain_PC-43	CBFA2T2
2.28585e-23	2.49407	0.084	0.022	5.36991e-19	hindbrain_PC-43	FZD10
3.97427e-23	0.878782	0.298	0.145	9.33635e-19	hindbrain_PC-43	GDAP1L1
4.89012e-23	1.21756	0.255	0.122	1.14879e-18	hindbrain_PC-43	TSPAN13
5.50892e-23	0.926531	0.226	0.098	1.29416e-18	hindbrain_PC-43	NEFM
6.82052e-23	1.86269	0.047	0.008	1.60228e-18	hindbrain_PC-43	AL157895.1
8.30594e-23	1.37298	0.221	0.1	1.95123e-18	hindbrain_PC-43	FNDC5
1.32533e-22	0.880335	0.282	0.138	3.11347e-18	hindbrain_PC-43	DLL3
1.57994e-22	0.889915	0.329	0.171	3.71159e-18	hindbrain_PC-43	SBK1
2.46894e-22	0.598163	0.61	0.4	5.80004e-18	hindbrain_PC-43	ELAVL3
1.16535e-21	0.632412	0.338	0.176	2.73763e-17	hindbrain_PC-43	RUNX1T1
2.36891e-21	0.8863	0.248	0.118	5.56504e-17	hindbrain_PC-43	PBX3
4.07381e-21	1.90915	0.088	0.025	9.57019e-17	hindbrain_PC-43	ACSL1
4.21811e-21	1.43554	0.228	0.109	9.90919e-17	hindbrain_PC-43	ACOT7
7.60962e-21	1.14518	0.235	0.113	1.78765e-16	hindbrain_PC-43	DPYSL4
8.51899e-21	0.646746	0.61	0.436	2.00128e-16	hindbrain_PC-43	NCAM1
1.43852e-20	0.48401	0.794	0.688	3.37936e-16	hindbrain_PC-43	EIF4G2
1.4786e-20	0.483762	0.828	0.692	3.47352e-16	hindbrain_PC-43	PRDX2
1.53287e-20	0.875508	0.316	0.168	3.60101e-16	hindbrain_PC-43	CDKN2D
1.82453e-20	2.11525	0.052	0.011	4.28619e-16	hindbrain_PC-43	ADCYAP1
1.97994e-20	1.69458	0.066	0.016	4.65128e-16	hindbrain_PC-43	XKR7
2.00837e-20	0.836163	0.427	0.266	4.71807e-16	hindbrain_PC-43	KIFAP3
2.01096e-20	1.57742	0.09	0.026	4.72416e-16	hindbrain_PC-43	HOXB2
2.2157e-20	0.265587	0.982	0.953	5.20512e-16	hindbrain_PC-43	H3-3A
2.23393e-20	0.36926	0.894	0.804	5.24796e-16	hindbrain_PC-43	ATP5F1E
3.27388e-20	0.934535	0.422	0.27	7.69099e-16	hindbrain_PC-43	SDF2L1
3.86737e-20	1.05799	0.262	0.133	9.08523e-16	hindbrain_PC-43	SEZ6L
5.78485e-20	0.767244	0.469	0.309	1.35898e-15	hindbrain_PC-43	GDI1
7.62472e-20	0.282935	0.989	0.954	1.7912e-15	hindbrain_PC-43	ACTB
8.44793e-20	1.037	0.284	0.148	1.98459e-15	hindbrain_PC-43	DPYSL5
9.39039e-20	0.238113	0.767	0.6	2.20599e-15	hindbrain_PC-43	TUBA1B
1.17511e-19	1.39748	0.144	0.056	2.76056e-15	hindbrain_PC-43	RASGEF1B
1.3051e-19	1.07386	0.178	0.075	3.06594e-15	hindbrain_PC-43	POU3F4
1.72041e-19	0.911064	0.268	0.137	4.04159e-15	hindbrain_PC-43	SYT4
2.5924e-19	0.320954	0.889	0.814	6.09007e-15	hindbrain_PC-43	CCNI
2.98974e-19	3.29491	0.036	0.006	7.02351e-15	hindbrain_PC-43	LINC02334
2.99619e-19	1.03386	0.194	0.086	7.03866e-15	hindbrain_PC-43	ST8SIA2
4.59983e-19	0.778383	0.409	0.254	1.08059e-14	hindbrain_PC-43	SRGAP1
4.71407e-19	1.14775	0.251	0.131	1.10743e-14	hindbrain_PC-43	MACROH2A2
4.90298e-19	0.698232	0.531	0.38	1.15181e-14	hindbrain_PC-43	RBFOX2
6.80022e-19	1.23083	0.443	0.289	1.59751e-14	hindbrain_PC-43	HES6
7.04976e-19	1.13638	0.181	0.079	1.65613e-14	hindbrain_PC-43	CAMK2N2
9.99706e-19	2.27037	0.05	0.011	2.34851e-14	hindbrain_PC-43	CLDN5
1.6338e-18	1.39783	0.104	0.035	3.83812e-14	hindbrain_PC-43	ZNF804A
2.58985e-18	1.19281	0.156	0.064	6.08407e-14	hindbrain_PC-43	CHD5
2.72975e-18	2.36096	0.029	0.004	6.41273e-14	hindbrain_PC-43	AC010980.2
3.24612e-18	1.13085	0.14	0.055	7.62579e-14	hindbrain_PC-43	CNTN1
3.43309e-18	1.25277	0.217	0.108	8.06502e-14	hindbrain_PC-43	ZNF618
3.73662e-18	0.620254	0.566	0.398	8.77807e-14	hindbrain_PC-43	DPYSL2
4.05639e-18	1.327	0.162	0.069	9.52927e-14	hindbrain_PC-43	AC120042.3
5.75454e-18	2.24872	0.041	0.008	1.35186e-13	hindbrain_PC-43	C1QL4
6.74667e-18	0.452439	0.77	0.64	1.58493e-13	hindbrain_PC-43	YWHAQ
8.03778e-18	0.969918	0.237	0.12	1.88824e-13	hindbrain_PC-43	NOVA2
9.3915e-18	0.127813	0.898	0.668	2.20625e-13	hindbrain_PC-43	SOX11
9.62327e-18	1.84725	0.084	0.026	2.2607e-13	hindbrain_PC-43	GREB1L
1.01012e-17	1.55699	0.102	0.035	2.37297e-13	hindbrain_PC-43	EPB41L4A
1.69792e-17	1.65502	0.111	0.041	3.98874e-13	hindbrain_PC-43	ANKRD6
2.09642e-17	3.589	0.018	0.002	4.9249e-13	hindbrain_PC-43	TH
2.7472e-17	0.827648	0.42	0.279	6.45371e-13	hindbrain_PC-43	HMGCS1
3.19598e-17	0.313016	0.634	0.43	7.508e-13	hindbrain_PC-43	SYT1
3.51773e-17	1.07692	0.205	0.099	8.26385e-13	hindbrain_PC-43	AFF3
5.44901e-17	1.15319	0.145	0.06	1.28008e-12	hindbrain_PC-43	L1CAM
8.03635e-17	1.05759	0.226	0.116	1.8879e-12	hindbrain_PC-43	SIPA1L2
8.30428e-17	2.61917	0.045	0.01	1.95084e-12	hindbrain_PC-43	BMP5
9.35812e-17	0.624435	0.558	0.411	2.19841e-12	hindbrain_PC-43	RUFY3
9.78586e-17	0.724636	0.348	0.202	2.29889e-12	hindbrain_PC-43	NSG1
1.46883e-16	2.45164	0.041	0.009	3.45058e-12	hindbrain_PC-43	AK5
1.79602e-16	0.806927	0.302	0.171	4.2192e-12	hindbrain_PC-43	SEZ6L2
2.05681e-16	0.800154	0.287	0.16	4.83185e-12	hindbrain_PC-43	CELF5
2.2526e-16	0.674451	0.488	0.351	5.29181e-12	hindbrain_PC-43	TBCB
2.66087e-16	0.624095	0.618	0.49	6.25093e-12	hindbrain_PC-43	EIF2S2
3.37445e-16	0.37351	0.844	0.775	7.92725e-12	hindbrain_PC-43	YWHAE
4.29085e-16	1.37436	0.108	0.04	1.00801e-11	hindbrain_PC-43	GRIK2
4.78874e-16	1.11185	0.25	0.139	1.12497e-11	hindbrain_PC-43	EPHB2
4.79443e-16	0.48203	0.594	0.425	1.12631e-11	hindbrain_PC-43	PCSK1N
5.38511e-16	0.869609	0.425	0.292	1.26507e-11	hindbrain_PC-43	SQLE
6.26438e-16	1.40062	0.118	0.046	1.47163e-11	hindbrain_PC-43	TRMT9B
6.7252e-16	1.50417	0.079	0.025	1.57988e-11	hindbrain_PC-43	CLVS1
1.11434e-15	0.535429	0.501	0.365	2.6178e-11	hindbrain_PC-43	MEIS2
1.13388e-15	0.559872	0.618	0.496	2.66372e-11	hindbrain_PC-43	PRDX5
1.17155e-15	0.624855	0.562	0.407	2.75219e-11	hindbrain_PC-43	NR2F1
1.27147e-15	1.122	0.131	0.053	2.98693e-11	hindbrain_PC-43	PPP1R1A
1.432e-15	1.47316	0.118	0.047	3.36405e-11	hindbrain_PC-43	ZNF423
1.44337e-15	1.58122	0.106	0.04	3.39076e-11	hindbrain_PC-43	IGDCC3
1.60186e-15	2.15866	0.056	0.015	3.7631e-11	hindbrain_PC-43	VAV3
1.66176e-15	1.87551	0.075	0.024	3.9038e-11	hindbrain_PC-43	TBX1
2.37822e-15	0.819159	0.187	0.089	5.58691e-11	hindbrain_PC-43	NELL2
4.87995e-15	1.25657	0.172	0.084	1.1464e-10	hindbrain_PC-43	INAFM1
5.42565e-15	0.39447	0.731	0.556	1.27459e-10	hindbrain_PC-43	MAP2
5.57759e-15	0.334954	0.86	0.786	1.31029e-10	hindbrain_PC-43	SUMO2
6.42825e-15	0.907008	0.269	0.155	1.51012e-10	hindbrain_PC-43	CNIH2
6.79937e-15	0.926062	0.314	0.195	1.59731e-10	hindbrain_PC-43	DTD1
7.86566e-15	1.37246	0.092	0.033	1.8478e-10	hindbrain_PC-43	TMEM169
1.01607e-14	0.296188	0.923	0.868	2.38695e-10	hindbrain_PC-43	CFL1
1.0205e-14	0.484992	0.702	0.587	2.39736e-10	hindbrain_PC-43	COMMD6
1.4984e-14	0.546569	0.519	0.369	3.52005e-10	hindbrain_PC-43	FEZ1
1.71326e-14	0.606958	0.458	0.31	4.02478e-10	hindbrain_PC-43	AP1S2
1.86488e-14	1.1942	0.118	0.048	4.38098e-10	hindbrain_PC-43	SNAP91
2.09694e-14	0.705384	0.348	0.22	4.92613e-10	hindbrain_PC-43	KLF7
2.20396e-14	0.835561	0.305	0.187	5.17755e-10	hindbrain_PC-43	HLTF
2.5203e-14	1.15652	0.154	0.072	5.92069e-10	hindbrain_PC-43	IRX2
3.01195e-14	2.06882	0.034	0.007	7.07567e-10	hindbrain_PC-43	GATA3
3.0636e-14	0.925927	0.282	0.17	7.197e-10	hindbrain_PC-43	BCL7A
3.13357e-14	0.804337	0.348	0.227	7.36138e-10	hindbrain_PC-43	CCDC50
3.33546e-14	1.05737	0.212	0.114	7.83567e-10	hindbrain_PC-43	VAT1
3.46401e-14	0.818847	0.346	0.227	8.13764e-10	hindbrain_PC-43	DYNC1LI1
4.27255e-14	0.570955	0.461	0.316	1.00371e-09	hindbrain_PC-43	PKIA
5.08765e-14	0.636074	0.214	0.111	1.19519e-09	hindbrain_PC-43	CADM2
5.28566e-14	0.878861	0.248	0.141	1.24171e-09	hindbrain_PC-43	CTNND2
6.59921e-14	1.14482	0.171	0.083	1.55029e-09	hindbrain_PC-43	NFASC
7.12594e-14	1.02242	0.244	0.141	1.67403e-09	hindbrain_PC-43	CFAP298
7.24502e-14	0.565669	0.526	0.402	1.702e-09	hindbrain_PC-43	CALM3
8.45892e-14	1.19036	0.122	0.052	1.98717e-09	hindbrain_PC-43	ADCY1
1.03297e-13	1.98294	0.048	0.013	2.42664e-09	hindbrain_PC-43	SV2B
1.08093e-13	0.454137	0.375	0.23	2.53932e-09	hindbrain_PC-43	ELAVL4
1.62757e-13	1.41132	0.095	0.036	3.82349e-09	hindbrain_PC-43	DPF3
1.66073e-13	1.78241	0.077	0.027	3.90139e-09	hindbrain_PC-43	SYT7
1.87478e-13	1.05073	0.171	0.085	4.40423e-09	hindbrain_PC-43	IGLON5
2.3783e-13	0.782712	0.309	0.194	5.5871e-09	hindbrain_PC-43	MAPK6
2.59426e-13	0.285067	0.93	0.84	6.09443e-09	hindbrain_PC-43	GAPDH
2.81349e-13	0.654092	0.37	0.238	6.60944e-09	hindbrain_PC-43	GSE1
3.54406e-13	1.20033	0.127	0.056	8.32572e-09	hindbrain_PC-43	PGBD5
4.07291e-13	0.435767	0.707	0.606	9.56809e-09	hindbrain_PC-43	CDC42
4.18603e-13	0.823533	0.284	0.175	9.83382e-09	hindbrain_PC-43	C12orf45
4.58531e-13	2.04842	0.045	0.012	1.07718e-08	hindbrain_PC-43	RSPO2
5.69292e-13	1.61585	0.077	0.027	1.33738e-08	hindbrain_PC-43	GCNT2
6.61375e-13	0.989158	0.262	0.16	1.5537e-08	hindbrain_PC-43	CECR2
7.81798e-13	1.7584	0.036	0.008	1.8366e-08	hindbrain_PC-43	UNC13C
7.91227e-13	0.25867	0.889	0.803	1.85875e-08	hindbrain_PC-43	PTMS
8.27342e-13	2.25251	0.022	0.003	1.94359e-08	hindbrain_PC-43	THSD7B
9.95716e-13	0.529218	0.54	0.423	2.33914e-08	hindbrain_PC-43	CBX1
1.02099e-12	1.25009	0.251	0.155	2.39851e-08	hindbrain_PC-43	CYB5A
1.04389e-12	0.441411	0.697	0.602	2.45231e-08	hindbrain_PC-43	YWHAB
1.09695e-12	1.00653	0.176	0.091	2.57696e-08	hindbrain_PC-43	KIAA0895L
1.39557e-12	0.755381	0.298	0.185	3.27848e-08	hindbrain_PC-43	ADGRG1
1.40233e-12	0.562399	0.539	0.427	3.29436e-08	hindbrain_PC-43	RCN2
1.4858e-12	1.48525	0.101	0.042	3.49044e-08	hindbrain_PC-43	RIMS3
1.55095e-12	1.8738	0.038	0.009	3.64348e-08	hindbrain_PC-43	CPLX3
2.00592e-12	1.27542	0.092	0.036	4.71231e-08	hindbrain_PC-43	PLCL1
2.0659e-12	1.20503	0.189	0.104	4.85322e-08	hindbrain_PC-43	CRNDE
2.17061e-12	0.672976	0.355	0.237	5.0992e-08	hindbrain_PC-43	GSTA4
2.28923e-12	3.72149	0.011	0.001	5.37787e-08	hindbrain_PC-43	NAV2-AS5
2.36119e-12	0.667897	0.395	0.282	5.54692e-08	hindbrain_PC-43	RTL8C
2.43671e-12	1.64739	0.05	0.014	5.72431e-08	hindbrain_PC-43	UNC5A
2.61827e-12	0.625065	0.375	0.257	6.15084e-08	hindbrain_PC-43	ETFB
2.66116e-12	0.706972	0.248	0.144	6.2516e-08	hindbrain_PC-43	GABRB3
2.91073e-12	0.496192	0.578	0.455	6.8379e-08	hindbrain_PC-43	ROMO1
2.92999e-12	0.750466	0.25	0.148	6.88314e-08	hindbrain_PC-43	SIAH1
3.12548e-12	0.482183	0.605	0.501	7.34239e-08	hindbrain_PC-43	GNB1
3.23815e-12	0.959492	0.136	0.064	7.60707e-08	hindbrain_PC-43	DISP2
3.29735e-12	0.661392	0.377	0.259	7.74614e-08	hindbrain_PC-43	ANK2
3.32353e-12	2.37251	0.029	0.006	7.80763e-08	hindbrain_PC-43	PRPH
3.51824e-12	0.794243	0.327	0.218	8.26504e-08	hindbrain_PC-43	CMIP
3.96656e-12	1.20903	0.09	0.035	9.31825e-08	hindbrain_PC-43	FAM155A
4.42376e-12	0.72157	0.282	0.177	1.03923e-07	hindbrain_PC-43	IER5
4.59995e-12	1.43861	0.052	0.015	1.08062e-07	hindbrain_PC-43	F12
5.57862e-12	0.857128	0.19	0.102	1.31053e-07	hindbrain_PC-43	ATL1
5.71083e-12	1.08792	0.083	0.031	1.34159e-07	hindbrain_PC-43	VSTM2A
5.83738e-12	0.548757	0.53	0.419	1.37132e-07	hindbrain_PC-43	DYNLT1
5.9201e-12	0.545182	0.348	0.225	1.39075e-07	hindbrain_PC-43	DNER
6.25499e-12	0.801411	0.181	0.095	1.46942e-07	hindbrain_PC-43	TLCD3B
6.51659e-12	0.674804	0.293	0.183	1.53088e-07	hindbrain_PC-43	STMN3
7.12945e-12	2.01834	0.068	0.024	1.67485e-07	hindbrain_PC-43	LGI2
7.23835e-12	1.30408	0.081	0.031	1.70043e-07	hindbrain_PC-43	SLC6A15
7.47137e-12	1.66311	0.102	0.044	1.75517e-07	hindbrain_PC-43	C5orf38
9.00125e-12	0.35532	0.79	0.717	2.11457e-07	hindbrain_PC-43	COX6A1
9.21849e-12	0.544447	0.456	0.328	2.16561e-07	hindbrain_PC-43	KIF1A
9.78786e-12	0.389021	0.736	0.656	2.29936e-07	hindbrain_PC-43	RBM39
1.15671e-11	1.6053	0.072	0.026	2.71734e-07	hindbrain_PC-43	AC233296.1
1.19054e-11	0.830853	0.21	0.119	2.79681e-07	hindbrain_PC-43	CDO1
1.21124e-11	2.33182	0.048	0.014	2.84544e-07	hindbrain_PC-43	C5orf17
1.28233e-11	0.879025	0.163	0.084	3.01244e-07	hindbrain_PC-43	MAPK8IP2
1.30187e-11	1.52491	0.066	0.023	3.05835e-07	hindbrain_PC-43	TMEFF1
1.3694e-11	1.21087	0.074	0.027	3.21698e-07	hindbrain_PC-43	MMP24
1.49784e-11	1.78541	0.075	0.028	3.51872e-07	hindbrain_PC-43	HK2
1.78978e-11	0.625692	0.37	0.25	4.20456e-07	hindbrain_PC-43	MAPK10
2.02169e-11	0.915898	0.083	0.032	4.74936e-07	hindbrain_PC-43	DAPL1
2.43372e-11	2.84717	0.016	0.002	5.7173e-07	hindbrain_PC-43	AC092384.1
2.52396e-11	1.10098	0.142	0.071	5.92928e-07	hindbrain_PC-43	MEIS1
2.63546e-11	1.50092	0.039	0.01	6.19121e-07	hindbrain_PC-43	AC106881.1
2.80416e-11	0.791813	0.197	0.11	6.58753e-07	hindbrain_PC-43	CADM3
3.00342e-11	1.22648	0.083	0.032	7.05563e-07	hindbrain_PC-43	FOXP2
3.00659e-11	0.312242	0.765	0.68	7.06308e-07	hindbrain_PC-43	ELOB
3.2531e-11	0.810908	0.172	0.091	7.64218e-07	hindbrain_PC-43	REEP1
3.32645e-11	0.369792	0.585	0.457	7.81451e-07	hindbrain_PC-43	VAMP2
3.49622e-11	0.891808	0.197	0.111	8.21331e-07	hindbrain_PC-43	BRSK2
3.908e-11	0.846829	0.239	0.145	9.18068e-07	hindbrain_PC-43	RAB6B
4.19808e-11	0.612656	0.386	0.274	9.86214e-07	hindbrain_PC-43	EVL
4.61361e-11	0.806758	0.278	0.181	1.08383e-06	hindbrain_PC-43	COMMD7
4.78147e-11	0.571371	0.454	0.342	1.12326e-06	hindbrain_PC-43	SMARCA4
5.45082e-11	0.997384	0.199	0.116	1.28051e-06	hindbrain_PC-43	KAZN
5.4514e-11	0.77764	0.203	0.114	1.28064e-06	hindbrain_PC-43	ADD2
5.99151e-11	0.412667	0.596	0.489	1.40753e-06	hindbrain_PC-43	DYNC1H1
6.3319e-11	2.06107	0.032	0.008	1.48749e-06	hindbrain_PC-43	LRRC26
6.58324e-11	0.741359	0.275	0.178	1.54653e-06	hindbrain_PC-43	ACTR1A
6.69297e-11	0.504083	0.476	0.358	1.57231e-06	hindbrain_PC-43	DAAM1
7.58767e-11	0.87058	0.19	0.107	1.78249e-06	hindbrain_PC-43	RGMB
8.07044e-11	0.734041	0.156	0.08	1.89591e-06	hindbrain_PC-43	PPFIA2
8.08894e-11	0.764853	0.18	0.097	1.90025e-06	hindbrain_PC-43	CELF3
8.38883e-11	0.619928	0.361	0.251	1.9707e-06	hindbrain_PC-43	MSMO1
8.65139e-11	0.583952	0.422	0.317	2.03239e-06	hindbrain_PC-43	STMP1
9.44836e-11	0.769836	0.257	0.161	2.21961e-06	hindbrain_PC-43	ATAT1
9.45716e-11	0.669495	0.273	0.173	2.22168e-06	hindbrain_PC-43	CAMSAP1
9.72817e-11	0.347586	0.72	0.639	2.28534e-06	hindbrain_PC-43	MORF4L1
1.01058e-10	0.742348	0.246	0.15	2.37406e-06	hindbrain_PC-43	ENHO
1.12171e-10	1.36773	0.079	0.031	2.63513e-06	hindbrain_PC-43	SHROOM2
1.23035e-10	0.283845	0.833	0.767	2.89033e-06	hindbrain_PC-43	TTC3
1.24298e-10	1.73594	0.048	0.015	2.92001e-06	hindbrain_PC-43	EPB41L4B
1.28465e-10	0.556521	0.311	0.2	3.0179e-06	hindbrain_PC-43	SEPTIN3
1.36342e-10	0.487705	0.379	0.264	3.20294e-06	hindbrain_PC-43	SCD5
1.37292e-10	1.87387	0.047	0.014	3.22526e-06	hindbrain_PC-43	JCAD
1.61326e-10	0.449512	0.531	0.422	3.78987e-06	hindbrain_PC-43	DYNC1I2
1.65533e-10	1.7226	0.095	0.042	3.8887e-06	hindbrain_PC-43	PPP1R14C
1.71489e-10	0.541324	0.463	0.354	4.02861e-06	hindbrain_PC-43	HACD3
1.84558e-10	0.367755	0.583	0.468	4.33563e-06	hindbrain_PC-43	CEP170
1.96091e-10	1.1704	0.075	0.029	4.60658e-06	hindbrain_PC-43	SMIM18
2.05653e-10	0.963667	0.113	0.053	4.83121e-06	hindbrain_PC-43	PPP2R5B
2.12639e-10	1.28496	0.118	0.057	4.99532e-06	hindbrain_PC-43	CA14
2.2429e-10	0.658589	0.327	0.224	5.26903e-06	hindbrain_PC-43	GNG2
2.24978e-10	1.19235	0.133	0.067	5.28518e-06	hindbrain_PC-43	TUBA1C
2.5993e-10	0.634237	0.276	0.177	6.10628e-06	hindbrain_PC-43	JAKMIP2
2.62487e-10	0.145375	0.952	0.93	6.16634e-06	hindbrain_PC-43	HSP90AA1
2.98322e-10	0.74344	0.314	0.218	7.00818e-06	hindbrain_PC-43	CCDC167
3.16457e-10	1.85835	0.066	0.025	7.43421e-06	hindbrain_PC-43	VGLL3
3.29966e-10	1.287	0.084	0.035	7.75155e-06	hindbrain_PC-43	NKAIN1
3.51179e-10	0.73485	0.203	0.117	8.2499e-06	hindbrain_PC-43	TBCC
3.66684e-10	0.254895	0.88	0.818	8.61415e-06	hindbrain_PC-43	SRP14
3.71826e-10	0.555513	0.271	0.17	8.73495e-06	hindbrain_PC-43	RNF165
4.11e-10	0.956737	0.194	0.115	9.65522e-06	hindbrain_PC-43	NAV2
4.14651e-10	1.16539	0.133	0.068	9.74098e-06	hindbrain_PC-43	EFNA5
4.17054e-10	0.620439	0.377	0.279	9.79744e-06	hindbrain_PC-43	TKT
4.36269e-10	0.86853	0.144	0.074	1.02488e-05	hindbrain_PC-43	DOCK4
4.59147e-10	1.1959	0.136	0.071	1.07863e-05	hindbrain_PC-43	FOXN2
5.13718e-10	1.31258	0.079	0.032	1.20683e-05	hindbrain_PC-43	ZNF528
5.70378e-10	1.41708	0.075	0.03	1.33993e-05	hindbrain_PC-43	NXPH4
5.97178e-10	0.761463	0.215	0.13	1.40289e-05	hindbrain_PC-43	ZNF254
6.03543e-10	2.39882	0.032	0.008	1.41784e-05	hindbrain_PC-43	NGEF
6.92368e-10	0.571774	0.395	0.291	1.62651e-05	hindbrain_PC-43	KDM1A
7.11253e-10	1.03457	0.154	0.085	1.67088e-05	hindbrain_PC-43	SRF
7.36425e-10	0.785699	0.28	0.189	1.73001e-05	hindbrain_PC-43	PHC2
7.38717e-10	1.88595	0.023	0.005	1.73539e-05	hindbrain_PC-43	CYP26A1
7.45064e-10	0.968132	0.113	0.054	1.7503e-05	hindbrain_PC-43	ZNF48
7.62816e-10	0.526838	0.411	0.296	1.79201e-05	hindbrain_PC-43	SRGAP3
8.25615e-10	0.732766	0.275	0.182	1.93953e-05	hindbrain_PC-43	AFAP1
8.74836e-10	0.648309	0.244	0.152	2.05516e-05	hindbrain_PC-43	APC2
8.87021e-10	1.45884	0.041	0.012	2.08379e-05	hindbrain_PC-43	POU4F1
9.25519e-10	0.295481	0.781	0.719	2.17423e-05	hindbrain_PC-43	CALM2
9.40465e-10	1.41158	0.056	0.019	2.20934e-05	hindbrain_PC-43	UNC5C
9.49383e-10	0.881525	0.169	0.094	2.23029e-05	hindbrain_PC-43	FSD1
9.62033e-10	0.481563	0.375	0.263	2.26001e-05	hindbrain_PC-43	KIF3A
9.83989e-10	0.813038	0.136	0.069	2.31159e-05	hindbrain_PC-43	RUNDC3A
9.96899e-10	1.14423	0.092	0.04	2.34191e-05	hindbrain_PC-43	ZSCAN9
1.05499e-09	0.924735	0.154	0.084	2.47837e-05	hindbrain_PC-43	DDAH1
1.25459e-09	0.875756	0.165	0.092	2.94728e-05	hindbrain_PC-43	TSPAN18
1.36314e-09	1.5092	0.065	0.025	3.2023e-05	hindbrain_PC-43	PBX4
1.36326e-09	0.857699	0.262	0.174	3.20256e-05	hindbrain_PC-43	TLE4
1.38548e-09	0.309319	0.569	0.443	3.25478e-05	hindbrain_PC-43	KIDINS220
1.415e-09	1.78667	0.027	0.006	3.32412e-05	hindbrain_PC-43	HS3ST5
1.49409e-09	0.439317	0.425	0.321	3.50992e-05	hindbrain_PC-43	MARCHF6
1.53724e-09	1.14943	0.102	0.048	3.61129e-05	hindbrain_PC-43	GFRA1
1.57429e-09	0.712325	0.215	0.129	3.69833e-05	hindbrain_PC-43	KALRN
1.58361e-09	0.63816	0.341	0.24	3.72021e-05	hindbrain_PC-43	PLK2
1.69434e-09	1.08927	0.163	0.093	3.98034e-05	hindbrain_PC-43	RAP1GDS1
1.71139e-09	2.07031	0.031	0.008	4.02041e-05	hindbrain_PC-43	NEURL1
1.78199e-09	0.994353	0.154	0.085	4.18626e-05	hindbrain_PC-43	CCDC92
1.79036e-09	0.899012	0.178	0.103	4.20591e-05	hindbrain_PC-43	NLN
1.84176e-09	1.3581	0.074	0.03	4.32666e-05	hindbrain_PC-43	PCBP3
1.85441e-09	0.530887	0.411	0.313	4.35637e-05	hindbrain_PC-43	UBE2E3
1.85513e-09	0.682469	0.233	0.146	4.35806e-05	hindbrain_PC-43	FRMD4A
1.88308e-09	0.281178	0.826	0.736	4.42373e-05	hindbrain_PC-43	NDUFA4
1.9006e-09	1.06725	0.145	0.079	4.46489e-05	hindbrain_PC-43	YIF1B
1.98066e-09	1.2268	0.12	0.061	4.65298e-05	hindbrain_PC-43	ABLIM1
2.00986e-09	0.383272	0.652	0.556	4.72157e-05	hindbrain_PC-43	RTN3
2.1111e-09	0.352896	0.492	0.38	4.95939e-05	hindbrain_PC-43	MTRNR2L8
2.11839e-09	0.697456	0.284	0.194	4.97652e-05	hindbrain_PC-43	DHRS7
2.32692e-09	0.620798	0.323	0.224	5.46641e-05	hindbrain_PC-43	SVBP
2.34814e-09	1.78671	0.048	0.016	5.51625e-05	hindbrain_PC-43	APOL4
2.4572e-09	1.24977	0.075	0.031	5.77245e-05	hindbrain_PC-43	TMCC2
2.5596e-09	0.234252	0.592	0.45	6.013e-05	hindbrain_PC-43	BEX1
2.65691e-09	0.464957	0.251	0.156	6.24162e-05	hindbrain_PC-43	AMER2
2.76155e-09	1.08988	0.165	0.096	6.48744e-05	hindbrain_PC-43	CACHD1
2.8246e-09	0.828375	0.224	0.143	6.63556e-05	hindbrain_PC-43	SRPK1
2.88276e-09	1.99351	0.052	0.018	6.77218e-05	hindbrain_PC-43	MICALL2
3.0327e-09	1.30127	0.074	0.03	7.12441e-05	hindbrain_PC-43	MMP15
3.05523e-09	0.5768	0.217	0.13	7.17735e-05	hindbrain_PC-43	CELF4
3.15167e-09	0.382497	0.603	0.511	7.40389e-05	hindbrain_PC-43	ATP5MD
3.15407e-09	0.414965	0.582	0.483	7.40955e-05	hindbrain_PC-43	RTF1
3.2769e-09	0.38075	0.519	0.415	7.69809e-05	hindbrain_PC-43	PAFAH1B3
3.78017e-09	0.367035	0.736	0.664	8.88038e-05	hindbrain_PC-43	DYNLL1
3.88518e-09	0.758638	0.205	0.125	9.12705e-05	hindbrain_PC-43	MTURN
4.0175e-09	1.83404	0.029	0.007	9.43791e-05	hindbrain_PC-43	NHLH2
4.10932e-09	2.45614	0.013	0.002	9.65362e-05	hindbrain_PC-43	AC022639.1
4.31194e-09	0.716246	0.158	0.087	0.000101296	hindbrain_PC-43	RGS17
4.36227e-09	1.08578	0.081	0.035	0.000102479	hindbrain_PC-43	NYAP1
4.7219e-09	1.01101	0.153	0.085	0.000110927	hindbrain_PC-43	B3GAT1
4.93002e-09	0.615446	0.221	0.135	0.000115816	hindbrain_PC-43	KIF5A
5.09644e-09	0.584017	0.196	0.114	0.000119725	hindbrain_PC-43	RAB3A
5.31125e-09	0.357635	0.555	0.442	0.000124772	hindbrain_PC-43	KMT2E
5.64111e-09	0.592749	0.309	0.215	0.000132521	hindbrain_PC-43	RAB6A
5.71312e-09	0.551955	0.368	0.271	0.000134213	hindbrain_PC-43	SNRPN
5.87962e-09	0.654905	0.205	0.123	0.000138124	hindbrain_PC-43	PCLO
5.99878e-09	0.230446	0.627	0.494	0.000140923	hindbrain_PC-43	IGFBP2
6.0738e-09	0.412649	0.348	0.234	0.000142686	hindbrain_PC-43	ATCAY
6.08106e-09	1.07001	0.118	0.061	0.000142856	hindbrain_PC-43	ATP13A2
6.23861e-09	0.364109	0.688	0.573	0.000146557	hindbrain_PC-43	SLC25A6
6.34341e-09	0.254825	0.817	0.737	0.000149019	hindbrain_PC-43	SET
6.79361e-09	1.05712	0.099	0.047	0.000159596	hindbrain_PC-43	ZNF439
6.83564e-09	1.1552	0.07	0.029	0.000160583	hindbrain_PC-43	SCRT2
7.50419e-09	0.423926	0.567	0.478	0.000176289	hindbrain_PC-43	ARPC3
7.77597e-09	1.03938	0.144	0.079	0.000182673	hindbrain_PC-43	PRRT2
7.83156e-09	1.03637	0.122	0.064	0.000183979	hindbrain_PC-43	PPP1R18
8.39771e-09	0.41067	0.625	0.545	0.000197279	hindbrain_PC-43	ATP5F1B
9.03319e-09	0.765538	0.205	0.126	0.000212208	hindbrain_PC-43	ZFP90
9.4651e-09	0.419268	0.575	0.486	0.000222354	hindbrain_PC-43	RAB2A
1.06629e-08	0.377762	0.549	0.457	0.000250492	hindbrain_PC-43	HNRNPH3
1.13907e-08	0.515045	0.458	0.369	0.00026759	hindbrain_PC-43	FKBP3
1.29603e-08	0.160847	0.856	0.776	0.000304464	hindbrain_PC-43	HMGB1
1.30496e-08	0.960778	0.093	0.044	0.000306561	hindbrain_PC-43	RIMS1
1.32207e-08	0.275231	0.251	0.155	0.000310581	hindbrain_PC-43	GRIN2B
1.33441e-08	1.39124	0.057	0.022	0.000313481	hindbrain_PC-43	PCDHB15
1.53483e-08	0.749513	0.065	0.026	0.000360561	hindbrain_PC-43	NEUROD4
1.5462e-08	0.745097	0.226	0.145	0.000363233	hindbrain_PC-43	KCNQ2
1.56813e-08	1.28947	0.083	0.037	0.000368384	hindbrain_PC-43	TESC
1.58287e-08	0.645078	0.361	0.273	0.000371848	hindbrain_PC-43	ATP1B3
1.91282e-08	1.11795	0.136	0.076	0.00044936	hindbrain_PC-43	SH3GLB2
1.91296e-08	0.68112	0.12	0.062	0.000449391	hindbrain_PC-43	DISP3
1.99152e-08	1.40659	0.081	0.037	0.000467848	hindbrain_PC-43	PLCH1
2.25274e-08	1.06041	0.081	0.036	0.000529213	hindbrain_PC-43	STX1A
2.39095e-08	0.592896	0.341	0.255	0.000561681	hindbrain_PC-43	PCMT1
2.41141e-08	1.90472	0.018	0.004	0.000566488	hindbrain_PC-43	LINC00463
2.42638e-08	0.879235	0.192	0.121	0.000570006	hindbrain_PC-43	TBC1D16
2.47293e-08	0.603306	0.253	0.167	0.000580941	hindbrain_PC-43	PODXL2
2.51802e-08	1.32382	0.054	0.02	0.000591534	hindbrain_PC-43	SYT6
2.65516e-08	1.00576	0.122	0.065	0.00062375	hindbrain_PC-43	CTIF
2.88996e-08	2.16856	0.022	0.005	0.000678909	hindbrain_PC-43	ABCC8
2.89057e-08	0.864137	0.255	0.176	0.000679053	hindbrain_PC-43	ARL16
2.894e-08	0.400884	0.621	0.547	0.00067986	hindbrain_PC-43	HSBP1
2.90162e-08	0.414752	0.287	0.19	0.000681649	hindbrain_PC-43	CSRNP3
3.03916e-08	0.636244	0.287	0.201	0.00071396	hindbrain_PC-43	HMGCR
3.13349e-08	0.40855	0.558	0.466	0.00073612	hindbrain_PC-43	COX5A
3.16502e-08	0.901821	0.124	0.066	0.000743526	hindbrain_PC-43	DNAJB5
3.39711e-08	1.20023	0.063	0.026	0.000798049	hindbrain_PC-43	SCRT1
3.5466e-08	0.855287	0.212	0.137	0.000833167	hindbrain_PC-43	SLC39A10
3.55493e-08	0.494637	0.268	0.178	0.000835124	hindbrain_PC-43	PGM2L1
3.61228e-08	0.785416	0.156	0.09	0.000848597	hindbrain_PC-43	CACNA2D1
3.7421e-08	1.06733	0.086	0.04	0.000879095	hindbrain_PC-43	SEMA6C
3.88132e-08	0.378104	0.517	0.419	0.0009118	hindbrain_PC-43	PPA1
4.15461e-08	2.19912	0.018	0.004	0.000976001	hindbrain_PC-43	LINC02488
4.17238e-08	0.369253	0.496	0.398	0.000980176	hindbrain_PC-43	MAP1LC3B
4.54621e-08	0.409705	0.381	0.277	0.001068	hindbrain_PC-43	AUTS2
4.55733e-08	1.66837	0.043	0.015	0.00107061	hindbrain_PC-43	ANKRD29
4.61252e-08	1.13458	0.083	0.038	0.00108357	hindbrain_PC-43	FBLL1
4.6268e-08	1.64201	0.041	0.014	0.00108693	hindbrain_PC-43	NECAB2
5.03298e-08	0.9958	0.126	0.068	0.00118235	hindbrain_PC-43	PHF21B
5.11872e-08	1.00561	0.127	0.07	0.00120249	hindbrain_PC-43	PLXNA3
5.32714e-08	0.360365	0.33	0.228	0.00125145	hindbrain_PC-43	NOVA1
5.35085e-08	1.72469	0.025	0.006	0.00125702	hindbrain_PC-43	SHANK1
5.64256e-08	0.489926	0.32	0.228	0.00132555	hindbrain_PC-43	MAP3K13
5.78046e-08	0.797673	0.095	0.046	0.00135795	hindbrain_PC-43	UNC13A
5.9811e-08	1.9796	0.018	0.004	0.00140508	hindbrain_PC-43	AC112236.1
5.99778e-08	1.38311	0.065	0.027	0.001409	hindbrain_PC-43	PNPLA3
6.06012e-08	1.04267	0.084	0.04	0.00142364	hindbrain_PC-43	PPFIA3
6.08974e-08	0.591623	0.294	0.208	0.0014306	hindbrain_PC-43	CLTB
6.09591e-08	0.543644	0.127	0.068	0.00143205	hindbrain_PC-43	ST18
6.26282e-08	0.646096	0.223	0.144	0.00147126	hindbrain_PC-43	GDAP1
6.27964e-08	1.19184	0.097	0.049	0.00147521	hindbrain_PC-43	NOL3
6.38043e-08	0.687426	0.302	0.222	0.00149889	hindbrain_PC-43	FDFT1
6.88377e-08	0.921775	0.144	0.083	0.00161713	hindbrain_PC-43	ST3GAL5
7.63299e-08	0.613485	0.122	0.065	0.00179314	hindbrain_PC-43	RIMS2
7.63527e-08	0.116393	0.957	0.883	0.00179368	hindbrain_PC-43	RPS29
7.68377e-08	0.522256	0.251	0.167	0.00180507	hindbrain_PC-43	MAPK8
7.76508e-08	2.05816	0.029	0.008	0.00182417	hindbrain_PC-43	GREM2
8.7569e-08	0.237505	0.883	0.836	0.00205717	hindbrain_PC-43	COX7C
9.36083e-08	0.405522	0.472	0.378	0.00219905	hindbrain_PC-43	YWHAG
9.41036e-08	0.584228	0.153	0.087	0.00221068	hindbrain_PC-43	TUBB4A
9.56971e-08	2.75688	0.013	0.002	0.00224812	hindbrain_PC-43	CCM2L
9.6436e-08	2.68333	0.02	0.004	0.00226548	hindbrain_PC-43	TAL2
9.6887e-08	0.514792	0.284	0.195	0.00227607	hindbrain_PC-43	ZC2HC1A
9.84851e-08	0.499135	0.379	0.285	0.00231361	hindbrain_PC-43	ATP1B1
1.0192e-07	0.359513	0.551	0.447	0.00239429	hindbrain_PC-43	KIF1B
1.02152e-07	0.802035	0.14	0.079	0.00239976	hindbrain_PC-43	FAM241B
1.18252e-07	1.95915	0.031	0.009	0.00277797	hindbrain_PC-43	FSTL4
1.21125e-07	0.727483	0.217	0.143	0.00284548	hindbrain_PC-43	SOGA1
1.23917e-07	0.645514	0.149	0.086	0.00291106	hindbrain_PC-43	ATP1A3
1.2427e-07	1.16063	0.07	0.031	0.00291934	hindbrain_PC-43	EPHB6
1.27922e-07	0.577578	0.266	0.184	0.00300513	hindbrain_PC-43	FAM89B
1.29276e-07	0.853953	0.194	0.125	0.00303695	hindbrain_PC-43	PTPRG
1.32099e-07	0.537246	0.248	0.164	0.00310327	hindbrain_PC-43	NRCAM
1.4496e-07	1.71794	0.043	0.015	0.00340539	hindbrain_PC-43	GDPD5
1.50235e-07	0.318441	0.605	0.523	0.00352933	hindbrain_PC-43	EIF1B
1.5704e-07	1.01865	0.165	0.103	0.00368918	hindbrain_PC-43	PEPD
1.60089e-07	2.99134	0.011	0.002	0.0037608	hindbrain_PC-43	TLX3
1.76356e-07	1.79723	0.029	0.008	0.00414295	hindbrain_PC-43	LINC01224
1.84663e-07	0.52773	0.39	0.31	0.0043381	hindbrain_PC-43	BTF3L4
1.86708e-07	1.50087	0.034	0.011	0.00438615	hindbrain_PC-43	IQSEC3
1.88614e-07	1.07418	0.074	0.034	0.00443092	hindbrain_PC-43	MPP2
1.9081e-07	0.871724	0.18	0.114	0.00448251	hindbrain_PC-43	STX6
1.93421e-07	0.84819	0.131	0.074	0.00454384	hindbrain_PC-43	LINC01315
1.9573e-07	2.03466	0.013	0.002	0.00459808	hindbrain_PC-43	PAX5
1.97385e-07	2.21338	0.022	0.005	0.00463696	hindbrain_PC-43	PRMT8
2.01784e-07	1.33987	0.048	0.019	0.00474031	hindbrain_PC-43	ST6GAL1
2.06796e-07	0.412983	0.47	0.387	0.00485804	hindbrain_PC-43	CIAO2B
2.1652e-07	0.226766	0.736	0.67	0.00508648	hindbrain_PC-43	PEBP1
2.19204e-07	1.51114	0.023	0.006	0.00514955	hindbrain_PC-43	CNTN5
2.31783e-07	0.828599	0.176	0.111	0.00544504	hindbrain_PC-43	AGAP3
2.38029e-07	0.563066	0.153	0.088	0.00559178	hindbrain_PC-43	PAK5
2.41815e-07	0.357885	0.612	0.531	0.00568072	hindbrain_PC-43	SRP9
2.42191e-07	0.601039	0.181	0.113	0.00568956	hindbrain_PC-43	PIK3R3
2.46363e-07	0.572104	0.244	0.166	0.00578756	hindbrain_PC-43	WASF1
2.72015e-07	1.18365	0.099	0.052	0.00639017	hindbrain_PC-43	DNAH14
2.73253e-07	0.777299	0.232	0.16	0.00641926	hindbrain_PC-43	MTHFD2
2.77556e-07	0.536549	0.28	0.199	0.00652036	hindbrain_PC-43	PNMA1
3.0365e-07	1.27735	0.059	0.025	0.00713334	hindbrain_PC-43	RYR3
3.21517e-07	1.1901	0.077	0.037	0.00755308	hindbrain_PC-43	ZFY
3.26307e-07	1.06721	0.045	0.017	0.00766561	hindbrain_PC-43	CACNA1B
3.36056e-07	0.838856	0.156	0.095	0.00789463	hindbrain_PC-43	CNRIP1
3.39141e-07	1.20681	0.113	0.063	0.00796711	hindbrain_PC-43	FBXL17
3.47231e-07	0.59633	0.151	0.089	0.00815715	hindbrain_PC-43	ATP6V1G2
3.47436e-07	0.885205	0.095	0.049	0.00816197	hindbrain_PC-43	MAML3
3.69847e-07	0.3042	0.657	0.594	0.00868844	hindbrain_PC-43	KHDRBS1
3.74395e-07	0.386405	0.494	0.411	0.00879529	hindbrain_PC-43	SCAND1
3.75373e-07	0.340352	0.542	0.459	0.00881826	hindbrain_PC-43	APC
3.75948e-07	0.766541	0.176	0.112	0.00883177	hindbrain_PC-43	PLAGL1
3.79182e-07	2.41746	0.018	0.004	0.00890775	hindbrain_PC-43	NTRK1
3.7968e-07	0.584062	0.232	0.157	0.00891943	hindbrain_PC-43	ZNRF1
3.82412e-07	0.465221	0.336	0.251	0.00898363	hindbrain_PC-43	PFDN1
3.87404e-07	0.78401	0.178	0.113	0.0091009	hindbrain_PC-43	DZIP3
4.07901e-07	0.848875	0.142	0.084	0.00958241	hindbrain_PC-43	UBE2E2
4.20137e-07	0.452596	0.329	0.24	0.00986985	hindbrain_PC-43	MEX3A
4.29947e-07	0.458394	0.427	0.352	0.0101003	hindbrain_PC-43	VDAC1
4.32906e-07	0.679834	0.276	0.201	0.0101698	hindbrain_PC-43	NT5DC2
4.35784e-07	1.13174	0.084	0.042	0.0102374	hindbrain_PC-43	KDM1B
4.67258e-07	0.724238	0.197	0.129	0.0109768	hindbrain_PC-43	EHBP1
4.74036e-07	0.595271	0.237	0.161	0.0111361	hindbrain_PC-43	KLF12
4.91678e-07	0.658759	0.329	0.252	0.0115505	hindbrain_PC-43	FDPS
4.97945e-07	0.949607	0.075	0.036	0.0116977	hindbrain_PC-43	DACH2
5.16545e-07	1.45239	0.041	0.015	0.0121347	hindbrain_PC-43	GMIP
5.1743e-07	0.597707	0.262	0.186	0.0121555	hindbrain_PC-43	C14orf132
5.42695e-07	0.943594	0.106	0.057	0.012749	hindbrain_PC-43	TTTY15
5.45879e-07	0.85221	0.149	0.09	0.0128238	hindbrain_PC-43	RUSC1
5.81215e-07	0.924659	0.127	0.074	0.0136539	hindbrain_PC-43	MOSPD3
5.97172e-07	0.641159	0.224	0.153	0.0140288	hindbrain_PC-43	NTMT1
6.12371e-07	0.833712	0.088	0.044	0.0143858	hindbrain_PC-43	FGF12
6.25545e-07	0.572745	0.223	0.151	0.0146953	hindbrain_PC-43	SNX4
6.44981e-07	0.372329	0.449	0.359	0.0151519	hindbrain_PC-43	HDGFL3
6.85435e-07	1.53215	0.061	0.027	0.0161022	hindbrain_PC-43	CACNA1H
6.99836e-07	0.295549	0.488	0.398	0.0164405	hindbrain_PC-43	PAFAH1B1
7.3477e-07	0.638812	0.215	0.145	0.0172612	hindbrain_PC-43	NCS1
7.42199e-07	0.360921	0.533	0.453	0.0174357	hindbrain_PC-43	LSM7
7.61299e-07	1.78274	0.032	0.011	0.0178844	hindbrain_PC-43	GSG1L
7.89746e-07	0.683127	0.224	0.155	0.0185527	hindbrain_PC-43	MEIS3
7.92298e-07	0.969482	0.158	0.1	0.0186127	hindbrain_PC-43	FMC1
8.1461e-07	0.578523	0.293	0.217	0.0191368	hindbrain_PC-43	BMERB1
8.32916e-07	0.537014	0.298	0.218	0.0195669	hindbrain_PC-43	SEPTIN6
8.35304e-07	0.635618	0.232	0.161	0.019623	hindbrain_PC-43	COA8
8.68374e-07	0.728008	0.208	0.142	0.0203998	hindbrain_PC-43	PRKRA
8.70411e-07	0.249872	0.734	0.653	0.0204477	hindbrain_PC-43	HSPA8
8.71571e-07	0.421804	0.393	0.308	0.020475	hindbrain_PC-43	NDUFA3
8.76721e-07	0.482083	0.393	0.314	0.0205959	hindbrain_PC-43	DCTN2
9.86664e-07	0.276065	0.257	0.172	0.0231787	hindbrain_PC-43	SYP
1.01887e-06	0.788696	0.133	0.078	0.0239352	hindbrain_PC-43	TP53INP2
1.02377e-06	0.849699	0.099	0.052	0.0240505	hindbrain_PC-43	DAB1
1.04534e-06	0.849858	0.106	0.058	0.024557	hindbrain_PC-43	SRCIN1
1.05228e-06	0.708754	0.233	0.166	0.0247201	hindbrain_PC-43	THOC7
1.05313e-06	1.36219	0.056	0.024	0.0247402	hindbrain_PC-43	SKIDA1
1.08068e-06	1.73487	0.016	0.004	0.0253873	hindbrain_PC-43	MIR4500HG
1.09695e-06	0.681579	0.142	0.084	0.0257697	hindbrain_PC-43	LINGO1
1.10407e-06	0.825168	0.201	0.137	0.0259369	hindbrain_PC-43	RSRC1
1.11383e-06	0.488281	0.372	0.296	0.0261662	hindbrain_PC-43	SLC38A1
1.16895e-06	0.397824	0.504	0.437	0.0274609	hindbrain_PC-43	SMARCA5
1.1978e-06	1.56125	0.043	0.017	0.0281386	hindbrain_PC-43	TMEM178A
1.32819e-06	0.485503	0.248	0.173	0.0312019	hindbrain_PC-43	BZW2
1.3637e-06	0.329256	0.352	0.264	0.032036	hindbrain_PC-43	TRIM2
1.38684e-06	0.400552	0.449	0.368	0.0325797	hindbrain_PC-43	PHF14
1.38746e-06	0.532524	0.307	0.23	0.0325942	hindbrain_PC-43	CCSER2
1.40589e-06	0.901555	0.102	0.056	0.0330271	hindbrain_PC-43	ZNF775
1.42331e-06	0.529135	0.158	0.098	0.0334365	hindbrain_PC-43	IER5L
1.49416e-06	2.24087	0.016	0.004	0.0351007	hindbrain_PC-43	LINC00907
1.59749e-06	0.776743	0.101	0.054	0.0375282	hindbrain_PC-43	MANEAL
1.60027e-06	1.62382	0.025	0.007	0.0375934	hindbrain_PC-43	KCTD8
1.67943e-06	1.30536	0.063	0.029	0.0394532	hindbrain_PC-43	SERTAD4
1.80254e-06	0.227691	0.639	0.573	0.0423452	hindbrain_PC-43	SELENOW
1.84148e-06	0.686247	0.183	0.121	0.0432601	hindbrain_PC-43	PPM1L
1.85425e-06	0.544321	0.28	0.206	0.0435601	hindbrain_PC-43	KLHL23
1.91115e-06	1.46576	0.068	0.033	0.0448968	hindbrain_PC-43	KPTN
1.99958e-06	0.560722	0.099	0.053	0.0469742	hindbrain_PC-43	CHGA
2.02226e-06	0.702629	0.162	0.102	0.047507	hindbrain_PC-43	RALGDS
2.07411e-06	0.335932	0.522	0.437	0.0487251	hindbrain_PC-43	RND3
2.08779e-06	1.72258	0.029	0.009	0.0490465	hindbrain_PC-43	PLCH2
2.19638e-06	0.545755	0.293	0.217	0.0515974	hindbrain_PC-43	COX17
2.34711e-06	0.397126	0.436	0.361	0.0551383	hindbrain_PC-43	DCTN3
2.37907e-06	0.757249	0.081	0.041	0.055889	hindbrain_PC-43	AP3B2
2.39219e-06	0.446674	0.189	0.122	0.0561973	hindbrain_PC-43	ZNF536
2.4461e-06	0.49843	0.242	0.17	0.0574639	hindbrain_PC-43	WSB2
2.45841e-06	0.679806	0.172	0.112	0.057753	hindbrain_PC-43	GNB5
2.47143e-06	0.630989	0.235	0.166	0.0580588	hindbrain_PC-43	TMEM132A
2.512e-06	0.426447	0.384	0.309	0.059012	hindbrain_PC-43	ARL3
2.52519e-06	0.761712	0.147	0.091	0.0593219	hindbrain_PC-43	C11orf95
2.55887e-06	0.921834	0.063	0.029	0.0601129	hindbrain_PC-43	HOXB3
2.58591e-06	0.498487	0.323	0.251	0.0607482	hindbrain_PC-43	SMARCB1
2.60101e-06	0.591391	0.208	0.142	0.0611029	hindbrain_PC-43	TET1
2.60459e-06	0.232788	0.58	0.486	0.0611869	hindbrain_PC-43	HERPUD1
2.6294e-06	0.607067	0.268	0.199	0.0617699	hindbrain_PC-43	ATP6V0D1
2.71213e-06	0.764037	0.074	0.036	0.0637133	hindbrain_PC-43	CLSTN2
2.77402e-06	0.413948	0.242	0.167	0.0651673	hindbrain_PC-43	C3orf14
2.80462e-06	0.362287	0.418	0.342	0.0658861	hindbrain_PC-43	EIF4A1
2.82792e-06	0.843491	0.077	0.039	0.0664336	hindbrain_PC-43	LPAR2
2.99052e-06	2.17488	0.02	0.005	0.0702533	hindbrain_PC-43	GCK
3.0254e-06	0.210627	0.485	0.368	0.0710727	hindbrain_PC-43	STMN4
3.10925e-06	1.00135	0.084	0.044	0.0730426	hindbrain_PC-43	DOLPP1
3.11064e-06	0.634704	0.165	0.106	0.0730752	hindbrain_PC-43	BEND5
3.44137e-06	0.627615	0.226	0.16	0.0808448	hindbrain_PC-43	AC010642.2
3.45672e-06	0.735258	0.154	0.098	0.0812053	hindbrain_PC-43	HPCAL1
3.54956e-06	0.387289	0.58	0.517	0.0833862	hindbrain_PC-43	DSTN
3.55282e-06	1.56445	0.048	0.021	0.0834629	hindbrain_PC-43	KCNA2
3.58738e-06	1.25368	0.034	0.012	0.0842748	hindbrain_PC-43	CARMIL3
3.66364e-06	0.775556	0.106	0.06	0.0860663	hindbrain_PC-43	ZNF35
3.73514e-06	0.406498	0.443	0.372	0.0877459	hindbrain_PC-43	STRAP
3.89915e-06	0.790271	0.163	0.107	0.0915988	hindbrain_PC-43	PIGF
3.92692e-06	0.541784	0.363	0.297	0.0922512	hindbrain_PC-43	ATXN10
3.98321e-06	0.680824	0.113	0.065	0.0935735	hindbrain_PC-43	HIP1R
4.0276e-06	0.896465	0.178	0.119	0.0946164	hindbrain_PC-43	MVD
4.07363e-06	0.316937	0.558	0.481	0.0956978	hindbrain_PC-43	ATP5MF
4.1804e-06	0.295201	0.499	0.408	0.098206	hindbrain_PC-43	SMC3
4.24944e-06	1.11346	0.131	0.081	0.0998279	hindbrain_PC-43	STARD4
4.25917e-06	0.473586	0.293	0.218	0.100056	hindbrain_PC-43	TPGS2
4.36403e-06	0.239197	0.722	0.685	0.10252	hindbrain_PC-43	COX6C
4.49909e-06	0.24175	0.671	0.601	0.105693	hindbrain_PC-43	ATP6V1G1
4.51029e-06	1.5868	0.057	0.027	0.105956	hindbrain_PC-43	ZDHHC22
4.51497e-06	0.579156	0.077	0.039	0.106066	hindbrain_PC-43	TFAP2A
4.6776e-06	0.331861	0.535	0.466	0.109886	hindbrain_PC-43	PHPT1
4.81863e-06	0.823801	0.16	0.104	0.113199	hindbrain_PC-43	EBP
5.19604e-06	0.254965	0.702	0.644	0.122065	hindbrain_PC-43	COX7A2
5.25009e-06	0.7675	0.162	0.106	0.123335	hindbrain_PC-43	ORAI2
5.36851e-06	0.488604	0.242	0.171	0.126117	hindbrain_PC-43	MACO1
5.56116e-06	0.564739	0.208	0.144	0.130643	hindbrain_PC-43	SCAPER
5.60872e-06	0.459576	0.332	0.262	0.13176	hindbrain_PC-43	NDUFS4
5.68257e-06	0.649407	0.233	0.168	0.133495	hindbrain_PC-43	PALM
5.77686e-06	0.333333	0.393	0.313	0.13571	hindbrain_PC-43	RSBN1L
5.83962e-06	0.82112	0.158	0.103	0.137184	hindbrain_PC-43	CASD1
5.88094e-06	0.383887	0.418	0.345	0.138155	hindbrain_PC-43	UPF3A
5.89977e-06	0.411838	0.325	0.249	0.138598	hindbrain_PC-43	VEZT
5.96945e-06	0.296355	0.521	0.438	0.140234	hindbrain_PC-43	CAMK2N1
5.9702e-06	1.14439	0.047	0.02	0.140252	hindbrain_PC-43	BICDL1
6.03672e-06	0.57751	0.278	0.21	0.141815	hindbrain_PC-43	HES4
6.10795e-06	1.10004	0.079	0.041	0.143488	hindbrain_PC-43	SLC1A4
6.19545e-06	0.595184	0.273	0.206	0.145544	hindbrain_PC-43	PAPSS1
6.38838e-06	0.431372	0.417	0.343	0.150076	hindbrain_PC-43	PPM1G
6.41687e-06	0.778579	0.133	0.082	0.150745	hindbrain_PC-43	CCDC136
6.53899e-06	2.35055	0.018	0.005	0.153614	hindbrain_PC-43	PTF1A
6.84546e-06	0.471079	0.14	0.085	0.160814	hindbrain_PC-43	KIF21B
7.27243e-06	0.510497	0.23	0.164	0.170844	hindbrain_PC-43	CSNK1G3
7.35042e-06	1.91072	0.025	0.008	0.172676	hindbrain_PC-43	PRDM13
7.41734e-06	1.28798	0.034	0.013	0.174248	hindbrain_PC-43	AL445623.2
7.45719e-06	0.108776	0.941	0.864	0.175184	hindbrain_PC-43	MT-ND3
7.50346e-06	0.839405	0.083	0.044	0.176271	hindbrain_PC-43	RPS6KL1
7.55321e-06	0.530761	0.136	0.083	0.17744	hindbrain_PC-43	CAMK4
7.79738e-06	0.203185	0.257	0.173	0.183176	hindbrain_PC-43	TTC9B
7.87867e-06	1.29134	0.052	0.023	0.185086	hindbrain_PC-43	PCDHB5
7.92032e-06	1.86837	0.025	0.008	0.186064	hindbrain_PC-43	RASGEF1C
7.92343e-06	1.25009	0.086	0.047	0.186137	hindbrain_PC-43	NECAB3
8.03966e-06	0.557106	0.269	0.202	0.188868	hindbrain_PC-43	AKAP8L
8.37171e-06	0.32584	0.395	0.311	0.196668	hindbrain_PC-43	AFDN
8.53822e-06	1.49972	0.029	0.01	0.20058	hindbrain_PC-43	DNMT3B
8.79166e-06	1.57312	0.036	0.014	0.206534	hindbrain_PC-43	GREB1
9.03226e-06	1.76349	0.025	0.008	0.212186	hindbrain_PC-43	GJD2
9.4477e-06	0.191111	0.575	0.493	0.221945	hindbrain_PC-43	ATP5ME
9.54615e-06	0.394096	0.515	0.46	0.224258	hindbrain_PC-43	ATP5PO
9.70466e-06	0.407337	0.447	0.382	0.227982	hindbrain_PC-43	CCT7
9.74831e-06	0.324622	0.512	0.432	0.229007	hindbrain_PC-43	NSD3
9.93048e-06	0.873384	0.093	0.052	0.233287	hindbrain_PC-43	ZC4H2
1.00316e-05	1.06043	0.045	0.019	0.235662	hindbrain_PC-43	AC093673.2
1.00438e-05	0.472988	0.153	0.096	0.235948	hindbrain_PC-43	NAV3
1.02155e-05	0.583487	0.217	0.151	0.239982	hindbrain_PC-43	CHL1
1.03798e-05	0.485421	0.25	0.183	0.243843	hindbrain_PC-43	SNRNP27
1.0447e-05	0.674031	0.223	0.162	0.24542	hindbrain_PC-43	MSRB2
1.06067e-05	0.588663	0.214	0.152	0.249172	hindbrain_PC-43	BRD9
1.08118e-05	0.449858	0.271	0.203	0.25399	hindbrain_PC-43	FIBP
1.13073e-05	0.956897	0.074	0.038	0.265631	hindbrain_PC-43	CNTN4
1.13612e-05	1.15505	0.036	0.014	0.266897	hindbrain_PC-43	LHX1-DT
1.15483e-05	1.32085	0.025	0.008	0.271292	hindbrain_PC-43	CKMT1A
1.15723e-05	0.506323	0.278	0.21	0.271856	hindbrain_PC-43	SETBP1
1.17034e-05	0.564921	0.156	0.1	0.274937	hindbrain_PC-43	CD200
1.18708e-05	0.979483	0.106	0.062	0.278868	hindbrain_PC-43	SVIP
1.2612e-05	0.451032	0.393	0.32	0.296282	hindbrain_PC-43	IDI1
1.27874e-05	1.06726	0.039	0.016	0.300402	hindbrain_PC-43	LNX1
1.35894e-05	1.91574	0.036	0.014	0.319242	hindbrain_PC-43	NFE2L3
1.39213e-05	0.540806	0.257	0.188	0.327038	hindbrain_PC-43	ATP6V0E2
1.39216e-05	0.232382	0.698	0.651	0.327045	hindbrain_PC-43	OAZ1
1.40905e-05	1.9757	0.031	0.011	0.331013	hindbrain_PC-43	KIRREL2
1.41567e-05	0.235739	0.677	0.592	0.332569	hindbrain_PC-43	UBB
1.44053e-05	0.465867	0.138	0.086	0.338408	hindbrain_PC-43	NDRG4
1.49126e-05	1.08468	0.056	0.026	0.350326	hindbrain_PC-43	KCNK3
1.54006e-05	0.3295	0.397	0.325	0.36179	hindbrain_PC-43	RAB14
1.55149e-05	0.552223	0.219	0.157	0.364476	hindbrain_PC-43	ITGAE
1.56126e-05	1.06279	0.093	0.053	0.366771	hindbrain_PC-43	GGT7
1.57269e-05	1.1324	0.075	0.04	0.369456	hindbrain_PC-43	MTCL1
1.64983e-05	0.304282	0.49	0.42	0.387578	hindbrain_PC-43	MACROH2A1
1.68434e-05	1.21113	0.097	0.057	0.395684	hindbrain_PC-43	IRX1
1.71276e-05	0.608963	0.205	0.146	0.402361	hindbrain_PC-43	MTX2
1.74074e-05	0.585	0.178	0.121	0.408935	hindbrain_PC-43	DUSP12
1.74367e-05	0.378279	0.291	0.22	0.409624	hindbrain_PC-43	DDR1
1.76202e-05	0.595467	0.178	0.121	0.413933	hindbrain_PC-43	PRPSAP2
1.78154e-05	0.483272	0.3	0.234	0.418519	hindbrain_PC-43	GSK3B
1.86917e-05	0.312274	0.513	0.451	0.439105	hindbrain_PC-43	GUK1
1.96476e-05	0.629043	0.171	0.116	0.461561	hindbrain_PC-43	DEF8
2.08912e-05	1.87563	0.018	0.005	0.490776	hindbrain_PC-43	HCN4
2.12064e-05	0.415968	0.386	0.323	0.498181	hindbrain_PC-43	CAPZB
2.14565e-05	0.425536	0.399	0.336	0.504057	hindbrain_PC-43	ATOX1
2.15098e-05	0.452087	0.196	0.134	0.505308	hindbrain_PC-43	SV2A
2.16722e-05	1.01218	0.126	0.08	0.509122	hindbrain_PC-43	SPRY1
2.21135e-05	0.390519	0.4	0.333	0.519489	hindbrain_PC-43	CFDP1
2.25698e-05	0.66405	0.172	0.118	0.530209	hindbrain_PC-43	TACC2
2.38331e-05	0.874035	0.072	0.038	0.559887	hindbrain_PC-43	AMPH
2.39324e-05	0.867816	0.072	0.038	0.562221	hindbrain_PC-43	ENOX1
2.4449e-05	0.54267	0.332	0.272	0.574356	hindbrain_PC-43	MAPRE1
2.45838e-05	0.965892	0.063	0.032	0.577523	hindbrain_PC-43	ZBTB45
2.50367e-05	1.76772	0.018	0.005	0.588162	hindbrain_PC-43	SLC22A15
2.51144e-05	1.41868	0.065	0.033	0.589986	hindbrain_PC-43	PRR5
2.65327e-05	0.901659	0.095	0.055	0.623306	hindbrain_PC-43	LIN7B
2.66514e-05	0.417936	0.23	0.165	0.626094	hindbrain_PC-43	TSPYL4
2.66874e-05	0.984784	0.095	0.056	0.626941	hindbrain_PC-43	UCKL1
2.67833e-05	0.41816	0.361	0.297	0.629193	hindbrain_PC-43	TALDO1
2.78139e-05	0.839121	0.066	0.034	0.653404	hindbrain_PC-43	PPP2R2C
2.81564e-05	1.21963	0.032	0.012	0.66145	hindbrain_PC-43	TUBB3
2.8378e-05	0.381257	0.413	0.348	0.666655	hindbrain_PC-43	MIF
2.84319e-05	0.338302	0.145	0.092	0.667922	hindbrain_PC-43	CHGB
2.91265e-05	0.862269	0.057	0.028	0.684239	hindbrain_PC-43	GABRG2
2.96675e-05	1.00037	0.066	0.034	0.696949	hindbrain_PC-43	SYNGR3
3.02064e-05	0.546414	0.16	0.106	0.709609	hindbrain_PC-43	APBB1
3.09106e-05	0.270846	0.242	0.174	0.726152	hindbrain_PC-43	MPPED2
3.1273e-05	0.37787	0.336	0.271	0.734665	hindbrain_PC-43	CHD6
3.20537e-05	0.618545	0.124	0.077	0.753007	hindbrain_PC-43	SCN3A
3.21259e-05	0.289049	0.6	0.543	0.754701	hindbrain_PC-43	UQCRQ
3.21304e-05	0.412644	0.415	0.348	0.754808	hindbrain_PC-43	COX7A2L
3.24111e-05	0.65307	0.194	0.14	0.761401	hindbrain_PC-43	MXRA7
3.25029e-05	0.393659	0.434	0.375	0.763559	hindbrain_PC-43	C9orf16
3.27228e-05	0.376711	0.045	0.02	0.768725	hindbrain_PC-43	LHX1
3.28154e-05	1.06387	0.135	0.089	0.770899	hindbrain_PC-43	CDC42EP4
3.33033e-05	0.879006	0.083	0.046	0.78236	hindbrain_PC-43	ARMCX5
3.36175e-05	0.607363	0.16	0.107	0.789743	hindbrain_PC-43	ZNF93
3.38001e-05	1.66133	0.025	0.009	0.794032	hindbrain_PC-43	GNG8
3.40949e-05	1.0935	0.025	0.009	0.800956	hindbrain_PC-43	ADAM11
3.43253e-05	0.719295	0.066	0.034	0.80637	hindbrain_PC-43	NYAP2
3.46218e-05	0.438518	0.381	0.322	0.813335	hindbrain_PC-43	XBP1
3.54008e-05	0.623692	0.135	0.086	0.831636	hindbrain_PC-43	ZNF506
3.54872e-05	0.647301	0.093	0.054	0.833665	hindbrain_PC-43	CCDC171
3.56138e-05	0.798012	0.056	0.027	0.836639	hindbrain_PC-43	IGSF21
3.60602e-05	0.415984	0.402	0.338	0.847126	hindbrain_PC-43	PGK1
3.77195e-05	0.626605	0.239	0.181	0.886106	hindbrain_PC-43	MAP1A
3.83253e-05	1.25435	0.052	0.025	0.900338	hindbrain_PC-43	SORCS2
3.92231e-05	0.53404	0.26	0.196	0.921429	hindbrain_PC-43	TLE1
3.97647e-05	1.18708	0.034	0.014	0.934152	hindbrain_PC-43	SUSD4
4.0381e-05	0.618158	0.19	0.134	0.948631	hindbrain_PC-43	OPTN
4.05487e-05	0.787423	0.199	0.145	0.952569	hindbrain_PC-43	TMEM97
4.13092e-05	0.627285	0.172	0.119	0.970435	hindbrain_PC-43	STAU2
4.13805e-05	0.930768	0.054	0.026	0.972111	hindbrain_PC-43	MPP3
4.18482e-05	0.684369	0.257	0.2	0.983098	hindbrain_PC-43	CDK2AP2
4.22483e-05	0.302561	0.244	0.176	0.992496	hindbrain_PC-43	DCLK2
4.22811e-05	0.592296	0.219	0.162	0.993268	hindbrain_PC-43	HAGH
4.29735e-05	0.370512	0.485	0.428	1	hindbrain_PC-43	MGST3
4.38513e-05	1.40292	0.059	0.03	1	hindbrain_PC-43	FOXD1
4.4272e-05	1.48434	0.032	0.013	1	hindbrain_PC-43	OTULINL
4.50656e-05	0.171963	0.549	0.456	1	hindbrain_PC-43	DST
4.64455e-05	0.556616	0.275	0.216	1	hindbrain_PC-43	FAM3C
4.72163e-05	0.753471	0.131	0.085	1	hindbrain_PC-43	ROGDI
4.73793e-05	0.796706	0.043	0.019	1	hindbrain_PC-43	PSD2
4.74888e-05	0.458655	0.248	0.186	1	hindbrain_PC-43	MTMR4
4.75633e-05	0.227626	0.434	0.344	1	hindbrain_PC-43	SYT11
4.76151e-05	1.42044	0.043	0.019	1	hindbrain_PC-43	ZIC3
4.76271e-05	0.459631	0.28	0.215	1	hindbrain_PC-43	TOX3
4.77637e-05	1.44453	0.031	0.012	1	hindbrain_PC-43	RGS4
4.7805e-05	0.298529	0.35	0.278	1	hindbrain_PC-43	EZR
4.78138e-05	0.504272	0.126	0.079	1	hindbrain_PC-43	BRSK1
4.82341e-05	0.42549	0.39	0.328	1	hindbrain_PC-43	SNX6
4.82452e-05	0.414587	0.241	0.178	1	hindbrain_PC-43	HECTD4
5.0211e-05	0.606451	0.145	0.096	1	hindbrain_PC-43	CHCHD6
5.02228e-05	0.687856	0.122	0.077	1	hindbrain_PC-43	CBX8
5.10097e-05	0.378167	0.417	0.354	1	hindbrain_PC-43	NDUFA12
5.24158e-05	0.55381	0.228	0.171	1	hindbrain_PC-43	C7orf50
5.26941e-05	2.11252	0.013	0.003	1	hindbrain_PC-43	AC025154.2
5.58497e-05	1.12573	0.052	0.025	1	hindbrain_PC-43	ST6GALNAC3
5.59052e-05	0.327559	0.521	0.458	1	hindbrain_PC-43	PDIA6
5.77266e-05	0.517945	0.264	0.206	1	hindbrain_PC-43	GARS1
5.83007e-05	0.258816	0.675	0.648	1	hindbrain_PC-43	ATP5PF
6.01882e-05	0.442649	0.205	0.146	1	hindbrain_PC-43	WNK3
6.02574e-05	1.57786	0.02	0.006	1	hindbrain_PC-43	WDR11-AS1
6.0468e-05	1.06743	0.034	0.014	1	hindbrain_PC-43	REM2
6.05946e-05	1.96142	0.014	0.004	1	hindbrain_PC-43	MYH7
6.15702e-05	1.07629	0.038	0.016	1	hindbrain_PC-43	BRINP2
6.20791e-05	1.26292	0.052	0.026	1	hindbrain_PC-43	HEPH
6.39004e-05	0.384573	0.338	0.275	1	hindbrain_PC-43	VBP1
6.40175e-05	0.399261	0.233	0.172	1	hindbrain_PC-43	PWAR6
6.54277e-05	0.409086	0.201	0.145	1	hindbrain_PC-43	PCBP4
6.83535e-05	0.163884	0.989	0.959	1	hindbrain_PC-43	TMSB4X
6.972e-05	0.376677	0.438	0.383	1	hindbrain_PC-43	CCT5
7.00426e-05	0.429398	0.16	0.107	1	hindbrain_PC-43	IGSF3
7.01631e-05	0.71457	0.093	0.055	1	hindbrain_PC-43	ZNF250
7.09933e-05	0.24989	0.553	0.49	1	hindbrain_PC-43	CSDE1
7.10885e-05	0.741639	0.048	0.023	1	hindbrain_PC-43	NEUROG2
7.11636e-05	0.830171	0.083	0.047	1	hindbrain_PC-43	NIPA1
7.1946e-05	0.738896	0.181	0.131	1	hindbrain_PC-43	AIG1
7.36377e-05	1.05779	0.081	0.046	1	hindbrain_PC-43	TIGAR
7.50791e-05	0.162902	0.74	0.669	1	hindbrain_PC-43	GTF2I
7.52868e-05	0.780435	0.092	0.054	1	hindbrain_PC-43	PCDHA10
7.53144e-05	0.346769	0.503	0.45	1	hindbrain_PC-43	PKM
7.63743e-05	0.717743	0.097	0.058	1	hindbrain_PC-43	SERPINI1
7.74491e-05	0.314655	0.438	0.375	1	hindbrain_PC-43	COPE
7.98133e-05	0.269951	0.364	0.291	1	hindbrain_PC-43	GNAQ
8.07637e-05	0.616355	0.217	0.164	1	hindbrain_PC-43	PLEKHJ1
8.17702e-05	0.705855	0.126	0.082	1	hindbrain_PC-43	HEXD
8.22675e-05	0.482285	0.081	0.045	1	hindbrain_PC-43	CCSER1
8.32902e-05	0.409572	0.343	0.283	1	hindbrain_PC-43	PHF20
8.3386e-05	0.521208	0.111	0.069	1	hindbrain_PC-43	MVB12B
8.57867e-05	0.635292	0.136	0.09	1	hindbrain_PC-43	HSD11B1L
8.60773e-05	1.05873	0.079	0.045	1	hindbrain_PC-43	HRK
8.7653e-05	0.302601	0.646	0.592	1	hindbrain_PC-43	CALR
9.15805e-05	0.535394	0.101	0.061	1	hindbrain_PC-43	ZNF385D
9.20396e-05	0.890732	0.129	0.086	1	hindbrain_PC-43	TGFBR1
9.38119e-05	0.220081	0.456	0.386	1	hindbrain_PC-43	RERE
9.45558e-05	1.44879	0.054	0.027	1	hindbrain_PC-43	PLBD2
9.85845e-05	0.453611	0.302	0.245	1	hindbrain_PC-43	RALY
0.00010069	1.89719	0.016	0.005	1	hindbrain_PC-43	HAS3
0.00010239	0.772133	0.101	0.062	1	hindbrain_PC-43	NKD1
0.000103987	1.63677	0.018	0.006	1	hindbrain_PC-43	TRAC
0.00010888	0.254532	0.214	0.151	1	hindbrain_PC-43	GRIA2
0.000112527	0.285402	0.338	0.27	1	hindbrain_PC-43	TDG
0.000114307	0.416888	0.26	0.203	1	hindbrain_PC-43	HERC2
0.000117692	0.401663	0.291	0.232	1	hindbrain_PC-43	PRDM2
0.000118038	1.2148	0.032	0.013	1	hindbrain_PC-43	ASIC4
0.000118299	0.358035	0.363	0.302	1	hindbrain_PC-43	RBM3
0.000118439	0.533459	0.154	0.105	1	hindbrain_PC-43	ZNF3
0.000118461	0.603526	0.181	0.131	1	hindbrain_PC-43	ERICH1
0.000119466	1.85357	0.018	0.006	1	hindbrain_PC-43	KCNH1
0.000120625	0.777288	0.092	0.055	1	hindbrain_PC-43	ZNF124
0.000120735	0.149544	0.842	0.787	1	hindbrain_PC-43	DDX5
0.000121368	0.280317	0.594	0.543	1	hindbrain_PC-43	SEC61B
0.00012196	0.654766	0.142	0.096	1	hindbrain_PC-43	MLX
0.00012244	0.467865	0.208	0.152	1	hindbrain_PC-43	SLC22A17
0.000124725	0.472022	0.253	0.195	1	hindbrain_PC-43	GET1
0.00012846	1.3616	0.031	0.012	1	hindbrain_PC-43	HFM1
0.000129351	1.16402	0.048	0.024	1	hindbrain_PC-43	AC074117.1
0.00013081	1.86234	0.022	0.007	1	hindbrain_PC-43	AL513318.2
0.000131597	1.93466	0.014	0.004	1	hindbrain_PC-43	AC092127.2
0.000134199	0.689076	0.162	0.114	1	hindbrain_PC-43	RNF38
0.000135586	0.744839	0.169	0.121	1	hindbrain_PC-43	TM7SF2
0.000136025	0.898206	0.075	0.043	1	hindbrain_PC-43	TTLL1
0.000136083	0.848695	0.118	0.077	1	hindbrain_PC-43	TAFA5
0.000141881	0.995651	0.027	0.01	1	hindbrain_PC-43	GPLD1
0.000142023	0.263305	0.205	0.145	1	hindbrain_PC-43	WDR47
0.00014359	0.219533	0.632	0.573	1	hindbrain_PC-43	SEC62
0.000143958	0.364297	0.339	0.276	1	hindbrain_PC-43	CARHSP1
0.000144172	0.454134	0.194	0.141	1	hindbrain_PC-43	KDM4B
0.00014836	0.529636	0.126	0.082	1	hindbrain_PC-43	NAP1L5
0.000151264	0.47995	0.26	0.204	1	hindbrain_PC-43	EXOC5
0.000152146	0.423303	0.294	0.238	1	hindbrain_PC-43	SARS1 /// SARS2
0.000153703	1.39852	0.029	0.012	1	hindbrain_PC-43	HOXB-AS1
0.000154412	0.426368	0.303	0.243	1	hindbrain_PC-43	ARID4A
0.000154658	0.870256	0.068	0.038	1	hindbrain_PC-43	SULT4A1
0.00015638	1.01228	0.065	0.035	1	hindbrain_PC-43	LINC01963
0.00016112	0.545705	0.171	0.121	1	hindbrain_PC-43	TCTEX1D2
0.000162132	0.855292	0.052	0.026	1	hindbrain_PC-43	TFAP2B
0.000165979	0.409321	0.325	0.266	1	hindbrain_PC-43	SCOC
0.000166178	0.714764	0.131	0.088	1	hindbrain_PC-43	PDCL3
0.000167337	0.490239	0.417	0.364	1	hindbrain_PC-43	CTNNB1
0.000172097	2.28815	0.014	0.004	1	hindbrain_PC-43	FAM189A1
0.000174867	0.839517	0.117	0.076	1	hindbrain_PC-43	CDK5
0.000179408	1.36988	0.045	0.022	1	hindbrain_PC-43	THBS3
0.000180918	0.31163	0.393	0.335	1	hindbrain_PC-43	TIMM8B
0.000187638	0.237656	0.372	0.3	1	hindbrain_PC-43	FZD3
0.000188268	0.566975	0.095	0.058	1	hindbrain_PC-43	FAXC
0.000188644	0.630847	0.165	0.117	1	hindbrain_PC-43	ZNF664
0.000192524	1.01615	0.047	0.023	1	hindbrain_PC-43	RCAN2
0.000194645	0.500677	0.293	0.241	1	hindbrain_PC-43	ECHS1
0.00019506	0.590891	0.16	0.113	1	hindbrain_PC-43	NDUFAF4
0.000198964	0.355537	0.375	0.31	1	hindbrain_PC-43	SEC11C
0.000203801	1.01658	0.054	0.028	1	hindbrain_PC-43	ROBO3
0.00020459	0.357708	0.354	0.297	1	hindbrain_PC-43	PGRMC1
0.00020693	0.445829	0.305	0.253	1	hindbrain_PC-43	MRPL52
0.000207864	1.0811	0.097	0.062	1	hindbrain_PC-43	TMEM38B
0.000209357	0.60366	0.215	0.165	1	hindbrain_PC-43	NIPSNAP1
0.00021057	0.447602	0.259	0.203	1	hindbrain_PC-43	ZCCHC17
0.00021151	0.80814	0.065	0.036	1	hindbrain_PC-43	C15orf41
0.000215863	1.08892	0.05	0.026	1	hindbrain_PC-43	KLHL17
0.00021941	0.743119	0.077	0.045	1	hindbrain_PC-43	LRRC24
0.00021951	0.700295	0.066	0.037	1	hindbrain_PC-43	RPUSD1
0.000219532	0.43338	0.12	0.077	1	hindbrain_PC-43	NMNAT2
0.000222343	0.358318	0.3	0.241	1	hindbrain_PC-43	TSPAN5
0.00022688	0.416725	0.262	0.207	1	hindbrain_PC-43	SPATS2
0.000228539	0.301366	0.409	0.356	1	hindbrain_PC-43	DBN1
0.000232789	1.03575	0.043	0.021	1	hindbrain_PC-43	BACE1-AS
0.000234851	0.670547	0.167	0.121	1	hindbrain_PC-43	DBNL
0.000236187	0.422364	0.375	0.323	1	hindbrain_PC-43	NME1
0.000236466	0.541832	0.169	0.12	1	hindbrain_PC-43	ANKRD46
0.000237245	0.766874	0.09	0.055	1	hindbrain_PC-43	KIAA1841
0.000245753	0.480733	0.183	0.133	1	hindbrain_PC-43	ZNF43
0.000247635	0.362927	0.368	0.31	1	hindbrain_PC-43	ADNP
0.000252186	0.43984	0.223	0.171	1	hindbrain_PC-43	METTL5
0.00025409	0.182748	0.607	0.554	1	hindbrain_PC-43	SEC61G
0.000258906	0.748402	0.083	0.049	1	hindbrain_PC-43	AC003681.1
0.000260085	0.455941	0.346	0.296	1	hindbrain_PC-43	NDUFB8
0.000261453	0.366643	0.237	0.18	1	hindbrain_PC-43	BLOC1S2
0.000261459	0.177758	0.729	0.671	1	hindbrain_PC-43	ATP5MG
0.000263511	0.496313	0.147	0.102	1	hindbrain_PC-43	CASTOR3
0.000264325	0.819927	0.106	0.068	1	hindbrain_PC-43	ZNF660
0.000268806	0.220818	0.555	0.497	1	hindbrain_PC-43	VDAC2
0.000275305	1.03779	0.031	0.013	1	hindbrain_PC-43	SLC3A1
0.00027545	0.865727	0.05	0.026	1	hindbrain_PC-43	SH2B2
0.00027638	0.405739	0.305	0.251	1	hindbrain_PC-43	NDUFS3
0.000278063	0.507199	0.205	0.154	1	hindbrain_PC-43	IDH1
0.000278297	0.453705	0.329	0.28	1	hindbrain_PC-43	SH3GLB1
0.000278538	0.333109	0.427	0.379	1	hindbrain_PC-43	TPM3
0.000279591	1.03594	0.099	0.063	1	hindbrain_PC-43	USP13
0.000281009	0.402116	0.273	0.219	1	hindbrain_PC-43	MRPS36
0.000284908	0.529861	0.101	0.063	1	hindbrain_PC-43	RBFOX1
0.000293736	0.933066	0.079	0.047	1	hindbrain_PC-43	MVK
0.000295826	0.909733	0.075	0.044	1	hindbrain_PC-43	FIG4
0.000296811	1.14917	0.045	0.022	1	hindbrain_PC-43	RHBDL3
0.000298293	0.508469	0.113	0.073	1	hindbrain_PC-43	TTC5
0.000298388	0.581062	0.162	0.116	1	hindbrain_PC-43	TXNDC9
0.000305194	0.198968	0.632	0.572	1	hindbrain_PC-43	ATP5MC3
0.000307556	0.337299	0.33	0.273	1	hindbrain_PC-43	ATP2B1
0.000307694	0.604045	0.156	0.111	1	hindbrain_PC-43	ZNF708
0.000316701	0.812881	0.097	0.062	1	hindbrain_PC-43	BOP1
0.000318772	0.587335	0.126	0.084	1	hindbrain_PC-43	ANKRD13D
0.000320123	0.40991	0.223	0.169	1	hindbrain_PC-43	PTPRD
0.000323676	2.11021	0.013	0.003	1	hindbrain_PC-43	SALL4
0.000325482	0.19362	0.601	0.537	1	hindbrain_PC-43	ATP5F1A
0.000332903	0.623458	0.129	0.087	1	hindbrain_PC-43	FKBP1B
0.000333846	0.720014	0.11	0.071	1	hindbrain_PC-43	MCF2L
0.000339187	0.79352	0.063	0.035	1	hindbrain_PC-43	AC008522.1
0.000341251	0.208883	0.512	0.451	1	hindbrain_PC-43	SNRPF
0.000341865	0.258937	0.488	0.433	1	hindbrain_PC-43	CUTA
0.000355214	0.85769	0.079	0.048	1	hindbrain_PC-43	SNX30
0.000362372	0.245368	0.339	0.272	1	hindbrain_PC-43	CENPV
0.000362826	0.301952	0.355	0.296	1	hindbrain_PC-43	BRD3
0.000363755	0.362045	0.228	0.172	1	hindbrain_PC-43	TRIM13
0.000367396	0.271647	0.454	0.397	1	hindbrain_PC-43	SPAG9
0.000369595	0.636099	0.072	0.041	1	hindbrain_PC-43	ERC2
0.000371903	0.332942	0.436	0.389	1	hindbrain_PC-43	MYL6B
0.000372233	0.968216	0.038	0.018	1	hindbrain_PC-43	FCHO1
0.000373521	0.305264	0.409	0.357	1	hindbrain_PC-43	VPS28
0.000374463	0.803054	0.126	0.086	1	hindbrain_PC-43	GPAT4
0.000379551	0.477472	0.235	0.182	1	hindbrain_PC-43	STRBP
0.000382735	0.568694	0.171	0.124	1	hindbrain_PC-43	SNAPC3
0.000387419	0.574944	0.178	0.13	1	hindbrain_PC-43	GPR161
0.000388091	0.930661	0.061	0.034	1	hindbrain_PC-43	SH2D3C
0.00038831	0.481186	0.223	0.173	1	hindbrain_PC-43	NT5C3B
0.000395463	0.889415	0.068	0.039	1	hindbrain_PC-43	SLC2A6
0.000400673	0.818003	0.124	0.085	1	hindbrain_PC-43	LIMD2
0.000404013	0.274399	0.433	0.377	1	hindbrain_PC-43	UBE2D2
0.000404346	1.32786	0.038	0.018	1	hindbrain_PC-43	ELFN1
0.000409862	0.409659	0.255	0.201	1	hindbrain_PC-43	KIAA0232
0.000410385	0.985611	0.063	0.036	1	hindbrain_PC-43	ADCYAP1R1
0.000417357	0.540673	0.235	0.187	1	hindbrain_PC-43	CCNB1IP1
0.000417681	0.495612	0.199	0.15	1	hindbrain_PC-43	CCDC107
0.000419001	0.219782	0.46	0.395	1	hindbrain_PC-43	ZKSCAN1
0.000422552	0.212975	0.28	0.217	1	hindbrain_PC-43	CITED2
0.000433795	0.427391	0.32	0.267	1	hindbrain_PC-43	NBDY
0.000433998	0.125321	0.876	0.792	1	hindbrain_PC-43	HNRNPA1
0.000435186	0.796716	0.075	0.045	1	hindbrain_PC-43	RAB40B
0.000436331	1.14874	0.054	0.029	1	hindbrain_PC-43	HSD17B14
0.000437769	0.306268	0.325	0.266	1	hindbrain_PC-43	MYH10
0.000441063	0.588009	0.083	0.05	1	hindbrain_PC-43	SAMD14
0.000443769	0.531791	0.183	0.137	1	hindbrain_PC-43	NFU1
0.000450732	1.09674	0.031	0.013	1	hindbrain_PC-43	ZNF285
0.000459351	0.636256	0.133	0.092	1	hindbrain_PC-43	GOT1
0.000479834	0.331171	0.348	0.293	1	hindbrain_PC-43	NAP1L4
0.000487865	0.325907	0.302	0.247	1	hindbrain_PC-43	MAGEF1
0.000497894	0.608324	0.165	0.121	1	hindbrain_PC-43	LCMT1
0.000498542	0.711061	0.092	0.058	1	hindbrain_PC-43	BCS1L
0.000505327	0.785704	0.052	0.028	1	hindbrain_PC-43	RELL2
0.000513641	1.08846	0.032	0.015	1	hindbrain_PC-43	SPNS2
0.000517343	0.738668	0.045	0.023	1	hindbrain_PC-43	PGBD2
0.000525252	0.317802	0.461	0.404	1	hindbrain_PC-43	MANF
0.000538027	0.261346	0.111	0.072	1	hindbrain_PC-43	EDIL3
0.000538817	0.945581	0.056	0.031	1	hindbrain_PC-43	OSBPL5
0.000541365	0.583981	0.248	0.202	1	hindbrain_PC-43	VKORC1
0.000543643	0.342625	0.408	0.358	1	hindbrain_PC-43	HNRNPAB
0.000544343	1.04298	0.039	0.019	1	hindbrain_PC-43	TPPP
0.00054555	1.49729	0.011	0.003	1	hindbrain_PC-43	SLC18A3
0.00055228	0.234736	0.461	0.404	1	hindbrain_PC-43	PSMB6
0.000555061	0.583298	0.153	0.11	1	hindbrain_PC-43	CBLB
0.000560338	0.321225	0.214	0.162	1	hindbrain_PC-43	MRFAP1L1
0.000572216	1.06319	0.047	0.024	1	hindbrain_PC-43	VPS33B
0.000573747	0.436901	0.172	0.126	1	hindbrain_PC-43	RWDD4
0.000578952	0.535004	0.11	0.072	1	hindbrain_PC-43	VASH2
0.000582328	0.716265	0.088	0.055	1	hindbrain_PC-43	NRSN2
0.000583531	0.636453	0.086	0.053	1	hindbrain_PC-43	PLCL2
0.000592036	0.316147	0.309	0.249	1	hindbrain_PC-43	NAV1
0.00060542	0.426426	0.32	0.271	1	hindbrain_PC-43	RAB1A
0.000612847	0.447132	0.285	0.237	1	hindbrain_PC-43	PIN1
0.000618736	0.38482	0.26	0.205	1	hindbrain_PC-43	BICD1
0.000622087	0.556149	0.156	0.113	1	hindbrain_PC-43	BTBD10
0.000629767	0.992285	0.045	0.023	1	hindbrain_PC-43	ADAMTS7
0.000631946	0.539212	0.099	0.064	1	hindbrain_PC-43	TBC1D12
0.000639782	0.342984	0.239	0.186	1	hindbrain_PC-43	WAC-AS1
0.00064221	1.05916	0.05	0.027	1	hindbrain_PC-43	DENND6B
0.000643614	0.787743	0.081	0.05	1	hindbrain_PC-43	RAB33A
0.000659477	0.650614	0.117	0.079	1	hindbrain_PC-43	FLRT3
0.000675701	0.175046	0.675	0.628	1	hindbrain_PC-43	SFPQ
0.000683889	0.417511	0.084	0.052	1	hindbrain_PC-43	B3GALT2
0.000690098	0.285846	0.422	0.372	1	hindbrain_PC-43	NDUFS6
0.000693618	0.925747	0.048	0.026	1	hindbrain_PC-43	SPTBN4
0.000696763	0.726762	0.088	0.056	1	hindbrain_PC-43	WNK2
0.000696873	0.362271	0.436	0.398	1	hindbrain_PC-43	CHD4
0.000702265	0.840762	0.099	0.065	1	hindbrain_PC-43	CA11
0.000703242	0.251355	0.454	0.401	1	hindbrain_PC-43	CYCS
0.00070635	0.284525	0.332	0.276	1	hindbrain_PC-43	RBM6
0.000706901	0.523601	0.212	0.166	1	hindbrain_PC-43	MRPS10
0.000718485	1.84134	0.013	0.004	1	hindbrain_PC-43	GATA2-AS1
0.000720896	0.594558	0.088	0.055	1	hindbrain_PC-43	ARG2
0.000722675	0.446887	0.251	0.202	1	hindbrain_PC-43	ACBD6
0.00072582	0.556334	0.093	0.06	1	hindbrain_PC-43	BHLHB9
0.000727324	1.16775	0.038	0.018	1	hindbrain_PC-43	TMEM151A
0.000727975	0.483019	0.309	0.258	1	hindbrain_PC-43	ZEB1
0.000733746	0.503975	0.111	0.074	1	hindbrain_PC-43	HEATR6
0.000740092	0.243347	0.44	0.378	1	hindbrain_PC-43	BAZ2B
0.000761172	1.9347	0.023	0.009	1	hindbrain_PC-43	FREM1
0.000765572	0.124247	0.962	0.926	1	hindbrain_PC-43	RPL24
0.00076623	0.386064	0.271	0.219	1	hindbrain_PC-43	TP53BP1
0.000768524	0.298361	0.268	0.214	1	hindbrain_PC-43	RRAGA
0.000772252	0.459468	0.185	0.14	1	hindbrain_PC-43	NUDT16L1
0.000781604	1.04035	0.041	0.021	1	hindbrain_PC-43	ST6GALNAC5
0.000781891	0.392454	0.215	0.166	1	hindbrain_PC-43	STOX2
0.000791256	0.151335	0.971	0.928	1	hindbrain_PC-43	RPS27
0.000794508	0.52405	0.12	0.082	1	hindbrain_PC-43	AL162231.1
0.000796391	1.9645	0.016	0.006	1	hindbrain_PC-43	CSNK2A3
0.000799825	0.622456	0.092	0.059	1	hindbrain_PC-43	EPHB1
0.000800196	0.617428	0.086	0.054	1	hindbrain_PC-43	ST6GAL2
0.000822945	0.242433	0.436	0.38	1	hindbrain_PC-43	TOP2B
0.000822983	0.374419	0.305	0.254	1	hindbrain_PC-43	RABEP1
0.00082986	0.460948	0.189	0.142	1	hindbrain_PC-43	TAF11
0.0008396	0.494045	0.061	0.035	1	hindbrain_PC-43	UNC79
0.000842611	0.399097	0.212	0.163	1	hindbrain_PC-43	UBE2D1
0.000846279	0.929735	0.056	0.031	1	hindbrain_PC-43	SMURF1
0.000854138	0.881193	0.054	0.03	1	hindbrain_PC-43	HECW2
0.000872049	0.44052	0.271	0.222	1	hindbrain_PC-43	TULP4
0.000876208	1.62562	0.016	0.006	1	hindbrain_PC-43	AC096667.1
0.000878797	0.507012	0.219	0.171	1	hindbrain_PC-43	CCDC28B
0.000886356	0.738975	0.061	0.035	1	hindbrain_PC-43	SV2C
0.000887137	1.48032	0.027	0.012	1	hindbrain_PC-43	BEND3
0.000887191	1.78998	0.014	0.005	1	hindbrain_PC-43	GATA2
0.000889859	0.415755	0.257	0.207	1	hindbrain_PC-43	RNF5
0.000898533	0.431477	0.088	0.055	1	hindbrain_PC-43	POU2F2
0.00091122	0.284467	0.345	0.293	1	hindbrain_PC-43	RNF187
0.000912801	0.493015	0.192	0.147	1	hindbrain_PC-43	RAC3
0.000927698	1.77302	0.02	0.008	1	hindbrain_PC-43	KISS1R
0.000931494	0.340809	0.169	0.123	1	hindbrain_PC-43	NRXN2
0.000932338	0.645328	0.185	0.143	1	hindbrain_PC-43	CTTN
0.000936013	0.758043	0.111	0.076	1	hindbrain_PC-43	DUSP5
0.000936618	0.38743	0.23	0.182	1	hindbrain_PC-43	COPS3
0.000944581	0.168939	0.138	0.095	1	hindbrain_PC-43	SYT14
0.000944913	0.873451	0.066	0.039	1	hindbrain_PC-43	FBXL19
0.000945388	0.543047	0.253	0.208	1	hindbrain_PC-43	DNAJB9
0.000950518	0.972598	0.066	0.04	1	hindbrain_PC-43	PLK3
0.000957598	0.412371	0.165	0.121	1	hindbrain_PC-43	VOPP1
0.000960774	1.8882	0.013	0.004	1	hindbrain_PC-43	PPM1J
0.000972146	0.377999	0.354	0.308	1	hindbrain_PC-43	UBE2R2
0.000972308	0.639302	0.18	0.137	1	hindbrain_PC-43	MFSD10
0.000975339	0.395817	0.278	0.231	1	hindbrain_PC-43	KRAS
0.00097927	0.331805	0.133	0.092	1	hindbrain_PC-43	AGTPBP1
0.000983127	0.320528	0.151	0.106	1	hindbrain_PC-43	JPH4
0.000998873	0.178945	0.512	0.456	1	hindbrain_PC-43	BRI3
0.00102719	0.490626	0.151	0.11	1	hindbrain_PC-43	ASAP2
0.00102732	0.321996	0.429	0.38	1	hindbrain_PC-43	PSMA4
0.00103201	0.665247	0.084	0.053	1	hindbrain_PC-43	MICAL1
0.0010423	2.2635	0.011	0.003	1	hindbrain_PC-43	AC015967.1
0.00105612	0.39527	0.269	0.217	1	hindbrain_PC-43	COTL1
0.00106971	0.493518	0.057	0.032	1	hindbrain_PC-43	GRIP2
0.00107414	0.229656	0.576	0.515	1	hindbrain_PC-43	COX7B
0.00107482	0.541891	0.081	0.051	1	hindbrain_PC-43	NCDN
0.00108427	0.69173	0.074	0.045	1	hindbrain_PC-43	SYN1
0.00110252	0.288565	0.102	0.066	1	hindbrain_PC-43	MIR124-2HG
0.00110984	0.459739	0.305	0.258	1	hindbrain_PC-43	TMEM160
0.00111148	0.24523	0.447	0.398	1	hindbrain_PC-43	SNRPD1
0.00111311	0.408909	0.373	0.334	1	hindbrain_PC-43	NHP2
0.0011181	1.7736	0.018	0.007	1	hindbrain_PC-43	AC098864.1
0.00111981	0.738054	0.074	0.045	1	hindbrain_PC-43	PDCD2L
0.00112494	1.45605	0.025	0.011	1	hindbrain_PC-43	PLGLB1
0.00112668	0.74701	0.086	0.056	1	hindbrain_PC-43	SRR
0.00112919	0.544754	0.142	0.102	1	hindbrain_PC-43	INIP
0.00114938	0.253293	0.417	0.369	1	hindbrain_PC-43	UBE3A
0.00115148	0.77326	0.117	0.081	1	hindbrain_PC-43	MSI1
0.00115638	1.92363	0.011	0.003	1	hindbrain_PC-43	AC007292.1
0.0011636	1.40086	0.023	0.01	1	hindbrain_PC-43	FGF18
0.00116577	0.788475	0.047	0.025	1	hindbrain_PC-43	KCNH8
0.00116806	0.698647	0.057	0.033	1	hindbrain_PC-43	ZNF668
0.00117045	0.402414	0.19	0.145	1	hindbrain_PC-43	MTRF1L
0.00118451	0.844513	0.061	0.036	1	hindbrain_PC-43	DECR2
0.00118767	0.327405	0.206	0.158	1	hindbrain_PC-43	UBALD2
0.00119158	0.530662	0.228	0.181	1	hindbrain_PC-43	ZBED5
0.00119306	0.205668	0.488	0.438	1	hindbrain_PC-43	SNRPG
0.00119481	0.163553	0.756	0.709	1	hindbrain_PC-43	HNRNPDL
0.00122882	0.535498	0.136	0.097	1	hindbrain_PC-43	SUN2
0.0012372	0.274413	0.417	0.365	1	hindbrain_PC-43	MTCH1
0.0012657	0.287753	0.424	0.375	1	hindbrain_PC-43	FYN
0.00127438	0.403824	0.244	0.197	1	hindbrain_PC-43	ZNF322
0.0013057	0.321741	0.363	0.313	1	hindbrain_PC-43	ARL6IP5
0.00130596	0.487293	0.185	0.141	1	hindbrain_PC-43	ASNS
0.00131778	0.814023	0.066	0.04	1	hindbrain_PC-43	ST20
0.00132945	0.652794	0.092	0.06	1	hindbrain_PC-43	MIIP
0.0013454	0.166785	0.648	0.599	1	hindbrain_PC-43	TBCA
0.00138206	0.134293	0.819	0.765	1	hindbrain_PC-43	HINT1
0.00139583	0.329248	0.145	0.103	1	hindbrain_PC-43	CNR1
0.00140339	0.269563	0.436	0.389	1	hindbrain_PC-43	MAGED2
0.00140451	1.58794	0.011	0.003	1	hindbrain_PC-43	UPK2
0.00142067	0.476862	0.075	0.046	1	hindbrain_PC-43	ATP8A1
0.00142222	0.362933	0.18	0.136	1	hindbrain_PC-43	NUP62
0.00142798	0.6752	0.102	0.07	1	hindbrain_PC-43	SMG9
0.00144571	1.54382	0.02	0.008	1	hindbrain_PC-43	ANXA2R
0.00144596	0.640458	0.122	0.086	1	hindbrain_PC-43	CIB2
0.00144944	0.230701	0.384	0.326	1	hindbrain_PC-43	ZNF91
0.00145111	1.78916	0.011	0.003	1	hindbrain_PC-43	AL132639.2
0.0014874	1.09434	0.07	0.044	1	hindbrain_PC-43	KCNH2
0.00149525	1.55128	0.013	0.004	1	hindbrain_PC-43	LINC00621
0.00149597	1.09119	0.02	0.008	1	hindbrain_PC-43	CCDC177
0.00149737	0.204458	0.504	0.465	1	hindbrain_PC-43	DHX36
0.00150174	0.301849	0.443	0.404	1	hindbrain_PC-43	DYNC1LI2
0.0015066	1.02423	0.025	0.011	1	hindbrain_PC-43	AMER3
0.00151096	0.506256	0.113	0.078	1	hindbrain_PC-43	RNF157
0.00154013	0.805598	0.074	0.046	1	hindbrain_PC-43	CAMK2B
0.00154247	0.310883	0.285	0.234	1	hindbrain_PC-43	FAM32A
0.00154462	0.504606	0.106	0.072	1	hindbrain_PC-43	NDUFAF5
0.00155122	0.330487	0.226	0.178	1	hindbrain_PC-43	C8orf33
0.00155219	1.46572	0.013	0.004	1	hindbrain_PC-43	GBX2
0.00155229	0.421633	0.287	0.242	1	hindbrain_PC-43	NDUFS7
0.00155944	0.361162	0.312	0.269	1	hindbrain_PC-43	MAP2K2
0.00157762	0.496001	0.113	0.078	1	hindbrain_PC-43	ANKRD54
0.0016277	0.556842	0.079	0.05	1	hindbrain_PC-43	SARM1
0.00164526	0.535805	0.075	0.047	1	hindbrain_PC-43	LMO1
0.00167614	0.657284	0.113	0.079	1	hindbrain_PC-43	PYGB
0.00168237	0.27834	0.309	0.257	1	hindbrain_PC-43	DNM1L
0.00168438	0.352058	0.246	0.2	1	hindbrain_PC-43	QSER1
0.00169288	0.45826	0.199	0.157	1	hindbrain_PC-43	AKT1
0.00170497	0.168208	0.607	0.562	1	hindbrain_PC-43	RSF1
0.00170819	0.52612	0.144	0.105	1	hindbrain_PC-43	SLC25A29
0.00170837	0.765104	0.052	0.03	1	hindbrain_PC-43	APBB3
0.00173876	0.266179	0.291	0.242	1	hindbrain_PC-43	CCDC12
0.00177172	0.794117	0.043	0.023	1	hindbrain_PC-43	AC025181.2
0.00179216	1.26814	0.036	0.018	1	hindbrain_PC-43	GALNT16
0.0017986	0.897269	0.077	0.049	1	hindbrain_PC-43	PGAP4
0.0017987	0.757449	0.113	0.08	1	hindbrain_PC-43	RND2
0.00180332	0.427141	0.192	0.149	1	hindbrain_PC-43	TMEM11
0.00180733	0.422325	0.199	0.155	1	hindbrain_PC-43	SUMO3
0.00182289	0.201353	0.454	0.401	1	hindbrain_PC-43	ATXN7L3B
0.00182463	1.55135	0.025	0.011	1	hindbrain_PC-43	AP000911.1
0.00185828	0.276205	0.445	0.4	1	hindbrain_PC-43	PRMT1
0.00188183	0.419042	0.242	0.199	1	hindbrain_PC-43	ACTR10
0.00190444	0.547324	0.104	0.071	1	hindbrain_PC-43	RIC3
0.00191495	0.330626	0.341	0.295	1	hindbrain_PC-43	CAPRIN1
0.00192245	0.178914	0.639	0.573	1	hindbrain_PC-43	RAN
0.00193885	0.268502	0.44	0.398	1	hindbrain_PC-43	NDUFB10
0.0019392	0.466451	0.083	0.053	1	hindbrain_PC-43	RALGPS1
0.00194293	0.227689	0.469	0.426	1	hindbrain_PC-43	ATP5F1C
0.00194371	1.11074	0.045	0.025	1	hindbrain_PC-43	PPP1R1B
0.0019766	0.990694	0.056	0.033	1	hindbrain_PC-43	MUTYH
0.0020137	0.18486	0.582	0.539	1	hindbrain_PC-43	MAP4K4
0.00203562	0.683057	0.061	0.036	1	hindbrain_PC-43	BSN
0.00205342	0.562403	0.09	0.059	1	hindbrain_PC-43	ZNF627
0.00208058	0.744729	0.059	0.035	1	hindbrain_PC-43	TRIM3
0.00208283	0.166978	0.504	0.451	1	hindbrain_PC-43	WDR83OS
0.00212685	0.418556	0.126	0.089	1	hindbrain_PC-43	POLB
0.00212773	0.657	0.144	0.107	1	hindbrain_PC-43	CTNNBIP1
0.00215048	0.368829	0.167	0.125	1	hindbrain_PC-43	ZNF675
0.00215823	0.70845	0.088	0.059	1	hindbrain_PC-43	PHTF1
0.00216479	0.732791	0.057	0.034	1	hindbrain_PC-43	BOLA3-AS1
0.00219096	0.615002	0.097	0.066	1	hindbrain_PC-43	FAM13C
0.00220226	0.431875	0.149	0.11	1	hindbrain_PC-43	ADGRL3
0.00220449	0.350291	0.158	0.117	1	hindbrain_PC-43	ACVR2B
0.00220568	0.314944	0.429	0.391	1	hindbrain_PC-43	TAX1BP1
0.00222302	0.128393	0.68	0.627	1	hindbrain_PC-43	UBL5
0.00222687	0.476436	0.215	0.172	1	hindbrain_PC-43	TUSC3
0.00223122	0.321655	0.203	0.154	1	hindbrain_PC-43	SNAP25
0.00223762	0.228759	0.251	0.198	1	hindbrain_PC-43	POU3F2
0.00224355	1.42357	0.029	0.014	1	hindbrain_PC-43	NKD2
0.00224789	0.9381	0.056	0.033	1	hindbrain_PC-43	FARS2
0.00225792	0.287351	0.323	0.279	1	hindbrain_PC-43	PFDN4
0.00227147	0.488727	0.133	0.096	1	hindbrain_PC-43	ZFP14
0.00228463	0.579403	0.174	0.135	1	hindbrain_PC-43	MTA1
0.00230073	0.499043	0.068	0.042	1	hindbrain_PC-43	CELSR3
0.00230544	0.345202	0.194	0.149	1	hindbrain_PC-43	MLLT3
0.00231516	0.478085	0.102	0.07	1	hindbrain_PC-43	CAMKK2
0.00232378	0.615129	0.122	0.088	1	hindbrain_PC-43	RAB2B
0.00234499	0.678955	0.11	0.077	1	hindbrain_PC-43	BPHL
0.0023559	1.59906	0.011	0.003	1	hindbrain_PC-43	DGCR9
0.00235912	1.97898	0.016	0.006	1	hindbrain_PC-43	MRAP2
0.00238346	0.891857	0.063	0.039	1	hindbrain_PC-43	RAB40C
0.00243393	1.41718	0.018	0.007	1	hindbrain_PC-43	GRM8
0.00243939	1.71055	0.027	0.013	1	hindbrain_PC-43	EYA2
0.00245764	0.266506	0.373	0.327	1	hindbrain_PC-43	SRPK2
0.00247293	0.361243	0.291	0.246	1	hindbrain_PC-43	FAM107B
0.00248493	1.14542	0.025	0.011	1	hindbrain_PC-43	SLC7A14
0.00255544	0.124947	0.594	0.549	1	hindbrain_PC-43	TPI1
0.00256368	0.460132	0.259	0.219	1	hindbrain_PC-43	FLOT1
0.00259445	1.36401	0.029	0.014	1	hindbrain_PC-43	SHISA7
0.00260869	0.285045	0.28	0.232	1	hindbrain_PC-43	PAFAH1B2
0.00264824	0.315383	0.497	0.458	1	hindbrain_PC-43	TMEM258
0.0026934	0.371569	0.208	0.166	1	hindbrain_PC-43	STARD3NL
0.00271157	0.964254	0.027	0.013	1	hindbrain_PC-43	AF106564.1
0.00275443	0.232774	0.345	0.292	1	hindbrain_PC-43	GOLM1
0.00278722	0.14439	0.616	0.565	1	hindbrain_PC-43	SOD1
0.00280942	0.406091	0.273	0.23	1	hindbrain_PC-43	CCDC90B
0.00287661	0.541371	0.099	0.068	1	hindbrain_PC-43	ZNF844
0.00299171	1.22768	0.031	0.015	1	hindbrain_PC-43	PROCA1
0.00300768	0.580441	0.093	0.063	1	hindbrain_PC-43	ZNF568
0.00305861	0.380645	0.244	0.201	1	hindbrain_PC-43	NPDC1
0.00306466	0.176344	0.433	0.38	1	hindbrain_PC-43	PHIP
0.00307205	0.611374	0.19	0.154	1	hindbrain_PC-43	PGD
0.00308413	0.354855	0.221	0.177	1	hindbrain_PC-43	DMTF1
0.00308727	0.541343	0.16	0.122	1	hindbrain_PC-43	AP2A2
0.00311043	1.2182	0.018	0.007	1	hindbrain_PC-43	EPHA10
0.00314481	0.314426	0.316	0.272	1	hindbrain_PC-43	WDR82
0.00314515	0.571417	0.097	0.067	1	hindbrain_PC-43	ADO
0.00315714	0.857547	0.072	0.046	1	hindbrain_PC-43	RPS6KA2
0.00317893	0.349157	0.189	0.147	1	hindbrain_PC-43	VPS72
0.0031865	0.622632	0.061	0.037	1	hindbrain_PC-43	SYT5
0.00323103	0.935122	0.043	0.024	1	hindbrain_PC-43	ADCY5
0.00329082	0.312636	0.215	0.172	1	hindbrain_PC-43	HERC1
0.00333316	0.124691	0.395	0.34	1	hindbrain_PC-43	KIF2A
0.00333729	0.386823	0.268	0.226	1	hindbrain_PC-43	CYC1
0.00334484	0.1682	0.652	0.59	1	hindbrain_PC-43	HMGN1
0.00335292	0.171242	0.535	0.494	1	hindbrain_PC-43	PPDPF
0.00335581	0.526342	0.201	0.164	1	hindbrain_PC-43	STK25
0.00336798	2.56123	0.011	0.003	1	hindbrain_PC-43	PGAM2
0.00339695	0.322864	0.37	0.334	1	hindbrain_PC-43	PDAP1
0.003404	1.6076	0.014	0.005	1	hindbrain_PC-43	POTEE
0.00341216	0.486078	0.095	0.065	1	hindbrain_PC-43	AKAP1
0.00341317	1.45854	0.02	0.008	1	hindbrain_PC-43	SP5
0.0034168	0.735081	0.084	0.057	1	hindbrain_PC-43	LRCH1
0.00341724	0.400726	0.183	0.143	1	hindbrain_PC-43	SENP7
0.00343056	0.38064	0.246	0.203	1	hindbrain_PC-43	GADD45A
0.00343269	0.386733	0.187	0.146	1	hindbrain_PC-43	KLHL7
0.00343669	1.44635	0.014	0.005	1	hindbrain_PC-43	HES2
0.00343865	0.641572	0.099	0.068	1	hindbrain_PC-43	HUNK
0.00344522	0.982304	0.061	0.038	1	hindbrain_PC-43	COLGALT2
0.0034619	0.400527	0.269	0.231	1	hindbrain_PC-43	CHCHD1
0.0034845	0.477278	0.124	0.09	1	hindbrain_PC-43	SLF1
0.00350909	0.506935	0.092	0.062	1	hindbrain_PC-43	STARD4-AS1
0.00351	0.555899	0.101	0.07	1	hindbrain_PC-43	MINDY3
0.00353039	0.557442	0.214	0.177	1	hindbrain_PC-43	PDHA1
0.00355176	0.730183	0.054	0.032	1	hindbrain_PC-43	MACROD2
0.00356076	1.70154	0.027	0.013	1	hindbrain_PC-43	FKBP5
0.0035688	0.798828	0.057	0.035	1	hindbrain_PC-43	SLC43A2
0.00358173	0.314977	0.224	0.18	1	hindbrain_PC-43	MINDY2
0.00359377	0.260582	0.061	0.037	1	hindbrain_PC-43	RALYL
0.00361202	0.375707	0.163	0.125	1	hindbrain_PC-43	SYNC
0.00362043	0.416829	0.106	0.074	1	hindbrain_PC-43	MAD2L1BP
0.0036508	0.38668	0.228	0.188	1	hindbrain_PC-43	HIKESHI
0.00365254	0.628188	0.133	0.099	1	hindbrain_PC-43	GPT2
0.00366053	0.10677	0.63	0.57	1	hindbrain_PC-43	YWHAZ
0.00368465	0.502305	0.212	0.172	1	hindbrain_PC-43	ARHGEF9
0.00370103	0.545405	0.095	0.065	1	hindbrain_PC-43	CCDC88C
0.00372476	0.486576	0.212	0.173	1	hindbrain_PC-43	CNN2
0.00385324	1.47706	0.029	0.014	1	hindbrain_PC-43	LYSMD4
0.00388105	0.59524	0.153	0.118	1	hindbrain_PC-43	DIPK2A
0.00389539	0.315179	0.343	0.305	1	hindbrain_PC-43	PSMD4
0.00390081	0.454704	0.126	0.092	1	hindbrain_PC-43	YPEL1
0.00394349	0.352363	0.242	0.199	1	hindbrain_PC-43	HRAS
0.00394377	0.451851	0.151	0.114	1	hindbrain_PC-43	GLRX
0.00395633	0.338649	0.174	0.135	1	hindbrain_PC-43	SPSB3
0.00396503	0.250217	0.321	0.275	1	hindbrain_PC-43	FAM204A
0.00396844	0.81948	0.054	0.033	1	hindbrain_PC-43	TTC39C
0.00398321	0.508385	0.147	0.112	1	hindbrain_PC-43	SS18L2
0.00399648	0.168445	0.469	0.423	1	hindbrain_PC-43	ATP6V0B
0.00402947	0.842568	0.093	0.065	1	hindbrain_PC-43	ANKS1A
0.00407944	0.305105	0.311	0.269	1	hindbrain_PC-43	PSMC5
0.00408108	0.490219	0.153	0.117	1	hindbrain_PC-43	YTHDC2
0.00408166	0.953993	0.027	0.013	1	hindbrain_PC-43	MREG
0.00412577	0.342498	0.253	0.211	1	hindbrain_PC-43	ZMIZ1
0.00415407	0.336655	0.239	0.197	1	hindbrain_PC-43	YAF2
0.00418307	0.298467	0.338	0.296	1	hindbrain_PC-43	UBE2N
0.00420792	0.681548	0.031	0.015	1	hindbrain_PC-43	CHRM3
0.00421775	1.32824	0.011	0.004	1	hindbrain_PC-43	EFNA2
0.00421784	0.655775	0.041	0.023	1	hindbrain_PC-43	NRG3
0.00422735	1.23748	0.016	0.006	1	hindbrain_PC-43	WNT10B
0.00426757	0.73826	0.048	0.028	1	hindbrain_PC-43	MAPK11
0.00426924	0.280649	0.115	0.082	1	hindbrain_PC-43	GNAL
0.00432708	0.236701	0.531	0.492	1	hindbrain_PC-43	DDX24
0.0043621	0.112074	0.228	0.175	1	hindbrain_PC-43	CDK5R1
0.00444149	0.294445	0.183	0.142	1	hindbrain_PC-43	HSDL1
0.00446064	0.523043	0.075	0.049	1	hindbrain_PC-43	LZTS1
0.00449447	0.257667	0.3	0.258	1	hindbrain_PC-43	UQCRC2
0.00450353	0.315505	0.18	0.139	1	hindbrain_PC-43	MEGF9
0.00451779	0.552267	0.099	0.069	1	hindbrain_PC-43	GPHN
0.00454086	0.62329	0.065	0.041	1	hindbrain_PC-43	DNAJC6
0.0045475	0.507912	0.149	0.114	1	hindbrain_PC-43	B4GALNT4
0.004551	0.620428	0.11	0.079	1	hindbrain_PC-43	MCRS1
0.00459017	0.573813	0.097	0.068	1	hindbrain_PC-43	DNAAF2
0.00461256	0.575021	0.095	0.066	1	hindbrain_PC-43	EIF2B3
0.00463391	0.98542	0.039	0.022	1	hindbrain_PC-43	ZNF730
0.00465287	0.801946	0.072	0.047	1	hindbrain_PC-43	IMPDH1
0.00465614	0.714072	0.075	0.05	1	hindbrain_PC-43	FMN2
0.00466956	0.912986	0.043	0.025	1	hindbrain_PC-43	RIMBP2
0.00469321	0.860755	0.047	0.027	1	hindbrain_PC-43	ACHE
0.00473249	1.57987	0.02	0.009	1	hindbrain_PC-43	TUNAR
0.00474197	0.534723	0.126	0.092	1	hindbrain_PC-43	MAGI3
0.00475098	0.486685	0.151	0.115	1	hindbrain_PC-43	ZNF766
0.00475723	0.286857	0.242	0.2	1	hindbrain_PC-43	CLCN3
0.00476208	0.393778	0.169	0.131	1	hindbrain_PC-43	KHDRBS3
0.00476261	0.283742	0.355	0.314	1	hindbrain_PC-43	GDI2
0.00478274	0.34223	0.244	0.202	1	hindbrain_PC-43	NSD2
0.00478415	0.760435	0.048	0.029	1	hindbrain_PC-43	ATXN7L1
0.00478559	0.630007	0.097	0.068	1	hindbrain_PC-43	ZNF629
0.00482957	1.46316	0.016	0.006	1	hindbrain_PC-43	FRMPD3
0.00491193	0.705969	0.074	0.048	1	hindbrain_PC-43	PRADC1
0.00501395	1.0508	0.038	0.021	1	hindbrain_PC-43	CACNA2D2
0.0050754	0.264904	0.171	0.13	1	hindbrain_PC-43	KIF3C
0.00512297	0.595809	0.102	0.073	1	hindbrain_PC-43	PIP5K1C
0.00514945	0.442884	0.189	0.151	1	hindbrain_PC-43	IRF4 /// PWWP3A
0.00515993	0.571135	0.09	0.062	1	hindbrain_PC-43	MEX3B
0.0051912	0.172252	0.655	0.616	1	hindbrain_PC-43	COX6B1
0.00520864	0.716129	0.084	0.058	1	hindbrain_PC-43	VARS1
0.00523243	0.999279	0.032	0.017	1	hindbrain_PC-43	CPNE4
0.00524411	0.350629	0.106	0.075	1	hindbrain_PC-43	RAB39B
0.00525937	1.28435	0.014	0.006	1	hindbrain_PC-43	CABP7
0.00529789	0.304109	0.264	0.222	1	hindbrain_PC-43	RALA
0.00533969	0.558597	0.099	0.07	1	hindbrain_PC-43	CLCN4
0.00535807	0.166107	0.404	0.36	1	hindbrain_PC-43	COX20
0.00536171	0.362584	0.19	0.152	1	hindbrain_PC-43	IMMP1L
0.00536393	0.551855	0.169	0.134	1	hindbrain_PC-43	NAPA
0.00537481	0.480594	0.151	0.117	1	hindbrain_PC-43	SRSF8
0.00539034	0.45887	0.174	0.137	1	hindbrain_PC-43	NCOA6
0.00541739	0.360536	0.217	0.179	1	hindbrain_PC-43	HDGFL2
0.00545419	0.818522	0.043	0.025	1	hindbrain_PC-43	LYSMD1
0.0054849	0.502789	0.181	0.146	1	hindbrain_PC-43	NT5C
0.00551334	0.373879	0.102	0.072	1	hindbrain_PC-43	VPS37D
0.00558294	0.512147	0.162	0.126	1	hindbrain_PC-43	RNF146
0.0055913	0.576319	0.153	0.119	1	hindbrain_PC-43	CIAPIN1
0.00562091	0.23248	0.352	0.307	1	hindbrain_PC-43	SLC25A36
0.00563203	0.130648	0.971	0.941	1	hindbrain_PC-43	RPL39
0.00567405	0.569228	0.084	0.058	1	hindbrain_PC-43	SRD5A1
0.0056968	0.282318	0.246	0.204	1	hindbrain_PC-43	PDRG1
0.00573932	0.378255	0.205	0.167	1	hindbrain_PC-43	BAG6
0.00588929	0.300706	0.366	0.33	1	hindbrain_PC-43	PHB2
0.005937	0.403255	0.212	0.174	1	hindbrain_PC-43	MUC20-OT1
0.00598074	0.970196	0.027	0.013	1	hindbrain_PC-43	GALNT17
0.00601056	1.10253	0.041	0.024	1	hindbrain_PC-43	C17orf49
0.00606296	0.942038	0.07	0.047	1	hindbrain_PC-43	PRICKLE1
0.00609239	0.384114	0.169	0.132	1	hindbrain_PC-43	LIMCH1
0.00615715	0.324868	0.163	0.126	1	hindbrain_PC-43	ATP9A
0.00623469	0.54462	0.095	0.067	1	hindbrain_PC-43	ZFP30
0.00623596	0.674067	0.081	0.055	1	hindbrain_PC-43	ZNF692
0.00635778	0.417631	0.197	0.16	1	hindbrain_PC-43	CTTNBP2NL
0.00635904	0.628654	0.12	0.09	1	hindbrain_PC-43	BCOR
0.00636179	0.176667	0.535	0.492	1	hindbrain_PC-43	EIF3H
0.00636785	0.192385	0.504	0.466	1	hindbrain_PC-43	SH3BGRL3
0.00638095	0.324278	0.18	0.141	1	hindbrain_PC-43	KIAA1586
0.00639914	1.88682	0.022	0.01	1	hindbrain_PC-43	DMKN
0.00642609	0.905768	0.095	0.069	1	hindbrain_PC-43	PSMG1
0.00643884	1.93048	0.011	0.004	1	hindbrain_PC-43	BAALC-AS2
0.00644811	0.41793	0.14	0.105	1	hindbrain_PC-43	LRRN3
0.00645401	1.14158	0.014	0.006	1	hindbrain_PC-43	B3GNT4
0.00646316	1.26168	0.018	0.008	1	hindbrain_PC-43	RHEBL1
0.006477	0.60815	0.072	0.047	1	hindbrain_PC-43	NACAD
0.0065263	0.20137	0.434	0.394	1	hindbrain_PC-43	TCEA1
0.00654655	0.42762	0.199	0.162	1	hindbrain_PC-43	FAM49B
0.00656239	0.240573	0.395	0.354	1	hindbrain_PC-43	SRSF2
0.0065642	0.228423	0.445	0.409	1	hindbrain_PC-43	ARPC5
0.00658333	0.873829	0.039	0.022	1	hindbrain_PC-43	RAD52
0.00658957	0.321399	0.183	0.145	1	hindbrain_PC-43	NOC2L
0.00669033	0.756047	0.065	0.042	1	hindbrain_PC-43	EFS
0.00677744	0.176768	0.558	0.526	1	hindbrain_PC-43	GPX4
0.0067789	0.447633	0.102	0.073	1	hindbrain_PC-43	C1QTNF4
0.00683326	0.467506	0.14	0.107	1	hindbrain_PC-43	ZNF738
0.00687979	0.978039	0.045	0.027	1	hindbrain_PC-43	CEP131
0.00689747	0.660997	0.036	0.02	1	hindbrain_PC-43	MGAT4C
0.00691732	0.668066	0.101	0.073	1	hindbrain_PC-43	TENM3
0.00699607	0.653159	0.093	0.066	1	hindbrain_PC-43	RHOU
0.00701547	0.177794	0.329	0.283	1	hindbrain_PC-43	LUC7L
0.00701572	0.590699	0.099	0.071	1	hindbrain_PC-43	C17orf75
0.00706071	0.708839	0.097	0.07	1	hindbrain_PC-43	SNX29
0.00706248	0.409797	0.183	0.147	1	hindbrain_PC-43	FAHD1
0.0070978	0.324819	0.171	0.133	1	hindbrain_PC-43	HK1
0.00710488	0.508953	0.102	0.074	1	hindbrain_PC-43	TMEM199
0.00713022	0.406403	0.126	0.093	1	hindbrain_PC-43	UBE2O
0.00714245	1.28142	0.025	0.012	1	hindbrain_PC-43	TAFA2
0.00718871	0.274302	0.154	0.119	1	hindbrain_PC-43	BIN1
0.00722996	0.217406	0.377	0.338	1	hindbrain_PC-43	PSMB7
0.00727464	0.124072	0.786	0.727	1	hindbrain_PC-43	COX4I1
0.00732312	0.617229	0.09	0.063	1	hindbrain_PC-43	SMYD3
0.00737512	0.799367	0.031	0.016	1	hindbrain_PC-43	KCNIP4
0.00742022	0.204368	0.264	0.22	1	hindbrain_PC-43	SSBP2
0.0074283	0.580516	0.074	0.049	1	hindbrain_PC-43	RCE1
0.00745019	0.814534	0.043	0.025	1	hindbrain_PC-43	KCNK12
0.00746471	0.310082	0.25	0.209	1	hindbrain_PC-43	COA3
0.0075594	0.764937	0.029	0.015	1	hindbrain_PC-43	TMEM241
0.00756888	0.335575	0.163	0.126	1	hindbrain_PC-43	CYFIP2
0.00757315	0.465156	0.133	0.1	1	hindbrain_PC-43	SNCA
0.00760277	0.205123	0.454	0.419	1	hindbrain_PC-43	ATP5PD
0.00761106	0.202378	0.451	0.419	1	hindbrain_PC-43	BZW1
0.00761513	0.306633	0.242	0.202	1	hindbrain_PC-43	AHSA1
0.00761697	0.55483	0.187	0.153	1	hindbrain_PC-43	SLC35B1
0.0076354	0.270334	0.201	0.162	1	hindbrain_PC-43	ZNF195
0.00763905	0.826629	0.093	0.067	1	hindbrain_PC-43	SDHAF3
0.00765037	0.227374	0.14	0.105	1	hindbrain_PC-43	LMBR1L
0.00775473	0.875806	0.045	0.027	1	hindbrain_PC-43	CAVIN4
0.00777734	0.343698	0.269	0.232	1	hindbrain_PC-43	METTL26
0.00780603	0.502918	0.135	0.103	1	hindbrain_PC-43	AP1AR
0.00782958	0.41696	0.142	0.109	1	hindbrain_PC-43	LDOC1
0.00787341	0.241646	0.276	0.238	1	hindbrain_PC-43	ARPC1A
0.0078855	0.386954	0.138	0.105	1	hindbrain_PC-43	RAD1
0.00790481	0.811259	0.095	0.069	1	hindbrain_PC-43	GALNT7
0.00795749	0.39313	0.212	0.175	1	hindbrain_PC-43	CFAP20
0.00797436	0.419571	0.276	0.243	1	hindbrain_PC-43	MRPS6
0.00797962	0.207472	0.368	0.327	1	hindbrain_PC-43	MPHOSPH8
0.00803204	0.92693	0.054	0.034	1	hindbrain_PC-43	TFB1M
0.00804781	0.440592	0.079	0.054	1	hindbrain_PC-43	C1orf50
0.00811038	0.736764	0.023	0.011	1	hindbrain_PC-43	TRIM67
0.0081363	0.540736	0.083	0.057	1	hindbrain_PC-43	GALE
0.00814067	0.287471	0.108	0.077	1	hindbrain_PC-43	PHACTR1
0.00817405	0.272607	0.372	0.334	1	hindbrain_PC-43	PDCD5
0.00825443	0.479086	0.14	0.107	1	hindbrain_PC-43	GFOD2
0.00827458	0.136487	0.341	0.292	1	hindbrain_PC-43	CHD3
0.00827763	1.48231	0.013	0.005	1	hindbrain_PC-43	LHFPL5
0.00828362	0.418236	0.07	0.046	1	hindbrain_PC-43	COMTD1
0.00828695	0.402411	0.129	0.097	1	hindbrain_PC-43	ARMH4
0.00833366	0.304235	0.318	0.281	1	hindbrain_PC-43	MRPL33
0.00834089	1.44416	0.014	0.006	1	hindbrain_PC-43	AL121929.2
0.0083422	0.760221	0.043	0.026	1	hindbrain_PC-43	AXIN2
0.00840512	0.509969	0.034	0.019	1	hindbrain_PC-43	TBC1D30
0.00857267	0.267032	0.241	0.2	1	hindbrain_PC-43	ERC1
0.00859003	0.430703	0.154	0.122	1	hindbrain_PC-43	CDC16
0.00862307	0.190754	0.469	0.427	1	hindbrain_PC-43	SELENOK
0.00863171	0.343567	0.329	0.296	1	hindbrain_PC-43	LSM4
0.00864597	0.189102	0.548	0.517	1	hindbrain_PC-43	CLTA
0.00873756	0.874411	0.027	0.014	1	hindbrain_PC-43	RPS6KA1
0.00877786	0.297448	0.246	0.209	1	hindbrain_PC-43	CISD1
0.00885505	1.67236	0.013	0.005	1	hindbrain_PC-43	NRIP2
0.0088576	0.470785	0.093	0.066	1	hindbrain_PC-43	NUDT15
0.00892214	0.308029	0.077	0.052	1	hindbrain_PC-43	FRAT2
0.00893655	0.427516	0.138	0.106	1	hindbrain_PC-43	AC008124.1
0.00897582	0.213666	0.253	0.211	1	hindbrain_PC-43	ROBO1
0.00903875	0.112155	0.531	0.491	1	hindbrain_PC-43	ANKRD12
0.00911033	0.272815	0.241	0.201	1	hindbrain_PC-43	DLGAP4
0.00911385	0.307313	0.291	0.255	1	hindbrain_PC-43	KPNA4
0.00920706	0.618494	0.075	0.051	1	hindbrain_PC-43	DCAF15
0.00926238	0.695911	0.099	0.072	1	hindbrain_PC-43	RXYLT1
0.00928197	0.536948	0.084	0.059	1	hindbrain_PC-43	TRO
0.00937941	0.410717	0.208	0.174	1	hindbrain_PC-43	ARL2BP
0.00939229	0.648909	0.063	0.041	1	hindbrain_PC-43	LRRC4
0.00942103	0.764569	0.054	0.034	1	hindbrain_PC-43	ANO8
0.00944096	0.510381	0.086	0.06	1	hindbrain_PC-43	NAPB
0.00951549	1.35213	0.029	0.015	1	hindbrain_PC-43	NMU
0.00953478	0.600798	0.077	0.053	1	hindbrain_PC-43	PIGU
0.00957224	0.550617	0.077	0.053	1	hindbrain_PC-43	ACOT8
0.00961646	0.961588	0.063	0.041	1	hindbrain_PC-43	DGKH
0.0096773	0.335714	0.303	0.268	1	hindbrain_PC-43	PPP2CA
0.00972495	0.334544	0.194	0.158	1	hindbrain_PC-43	CEBPG
0.00974931	0.567552	0.074	0.05	1	hindbrain_PC-43	MAPK7
0.00991126	0.172059	0.549	0.52	1	hindbrain_PC-43	OST4
0.00993904	0.620161	0.101	0.073	1	hindbrain_PC-43	FBXO25
0	4.18103	0.575	0.055	0	hindbrain_PC-54	CA14
0	4.41314	0.506	0.044	0	hindbrain_PC-54	GPC3
0	4.66182	0.462	0.016	0	hindbrain_PC-54	HOXB-AS3
0	4.01647	0.431	0.019	0	hindbrain_PC-54	HOXB9
0	4.15695	0.437	0.03	0	hindbrain_PC-54	LINC02381
0	3.24988	0.428	0.024	0	hindbrain_PC-54	HOXB8
0	3.86313	0.302	0.016	0	hindbrain_PC-54	HOXB6
0	5.61596	0.248	0.008	0	hindbrain_PC-54	SCUBE2
0	5.24722	0.208	0.006	0	hindbrain_PC-54	WNT4
7.43232e-308	3.69113	0.384	0.028	1.746e-303	hindbrain_PC-54	HOXB3
2.96712e-307	3.45177	0.365	0.025	6.97035e-303	hindbrain_PC-54	HOXB7
1.09235e-306	3.7107	0.412	0.032	2.56615e-302	hindbrain_PC-54	HOTAIRM1
1.7353e-303	4.32302	0.324	0.02	4.07658e-299	hindbrain_PC-54	TMOD1
3.19319e-301	3.43594	0.818	0.136	7.50143e-297	hindbrain_PC-54	SPARCL1
1.36784e-252	5.24856	0.17	0.007	3.21333e-248	hindbrain_PC-54	TKTL1
2.40806e-250	5.8991	0.091	0.002	5.65703e-246	hindbrain_PC-54	HOXA-AS3
1.17011e-239	5.25641	0.16	0.006	2.74881e-235	hindbrain_PC-54	FOXB1
2.50408e-239	3.61262	0.459	0.051	5.88258e-235	hindbrain_PC-54	GABBR2
8.06157e-237	3.67552	0.447	0.048	1.89382e-232	hindbrain_PC-54	MASP1
1.51371e-235	3.7205	0.45	0.05	3.55601e-231	hindbrain_PC-54	TPBG
3.52976e-227	3.88834	0.318	0.026	8.29211e-223	hindbrain_PC-54	TMEM100
4.58545e-227	2.86079	0.858	0.201	1.07721e-222	hindbrain_PC-54	TTYH1
5.31168e-227	3.50253	0.318	0.025	1.24782e-222	hindbrain_PC-54	HOXB2
4.28048e-221	4.31989	0.208	0.011	1.00557e-216	hindbrain_PC-54	WNT7B
1.26932e-220	3.20253	0.277	0.02	2.9819e-216	hindbrain_PC-54	HOXB5
6.7979e-218	3.73226	0.299	0.024	1.59696e-213	hindbrain_PC-54	PPP1R1B
5.39552e-215	3.30393	0.975	0.399	1.26752e-210	hindbrain_PC-54	PTN
3.84916e-193	2.59321	0.855	0.231	9.04245e-189	hindbrain_PC-54	METRN
5.81949e-192	2.40708	0.912	0.273	1.36711e-187	hindbrain_PC-54	IGFBP5
1.54005e-189	4.41417	0.186	0.011	3.61789e-185	hindbrain_PC-54	VIPR2
7.90808e-181	4.42197	0.179	0.01	1.85777e-176	hindbrain_PC-54	FAM167A
3.44792e-179	2.84568	0.745	0.187	8.09984e-175	hindbrain_PC-54	PON2
6.97934e-178	3.15886	0.465	0.067	1.63959e-173	hindbrain_PC-54	MGST1
5.73071e-173	3.31584	0.469	0.071	1.34626e-168	hindbrain_PC-54	JAM2
3.35282e-172	2.96262	0.506	0.081	7.87646e-168	hindbrain_PC-54	CCDC80
1.45441e-170	2.77895	0.528	0.088	3.4167e-166	hindbrain_PC-54	S100B
8.597e-170	2.37094	0.711	0.156	2.01961e-165	hindbrain_PC-54	RFX4
5.21056e-169	3.37256	0.503	0.083	1.22406e-164	hindbrain_PC-54	EFNB3
4.51932e-162	2.81389	0.635	0.139	1.06168e-157	hindbrain_PC-54	DKK3
1.33338e-160	3.40014	0.289	0.029	3.13238e-156	hindbrain_PC-54	PAX3
8.09587e-155	2.7187	0.594	0.122	1.90188e-150	hindbrain_PC-54	CD9
8.78812e-141	2.13522	0.89	0.334	2.06451e-136	hindbrain_PC-54	RBP1
6.3619e-138	3.56604	0.264	0.028	1.49454e-133	hindbrain_PC-54	LRP4
1.57546e-134	2.7145	0.541	0.113	3.70106e-130	hindbrain_PC-54	FAT3
1.1204e-131	2.55546	0.777	0.274	2.63204e-127	hindbrain_PC-54	CD99
2.12802e-131	3.8989	0.167	0.012	4.99915e-127	hindbrain_PC-54	TMEM132C
2.09325e-130	2.26932	0.664	0.169	4.91746e-126	hindbrain_PC-54	CXCR4
3.31095e-127	2.94642	0.604	0.157	7.77808e-123	hindbrain_PC-54	GNG11
6.46909e-127	2.98625	0.318	0.043	1.51972e-122	hindbrain_PC-54	EDNRB
7.73014e-125	2.26744	0.657	0.175	1.81597e-120	hindbrain_PC-54	ID3
4.30022e-124	1.69431	0.984	0.494	1.01021e-119	hindbrain_PC-54	VIM
6.19645e-124	3.25524	0.274	0.033	1.45567e-119	hindbrain_PC-54	PRUNE2
1.08139e-121	2.06173	0.66	0.168	2.54039e-117	hindbrain_PC-54	SLC1A3
2.51478e-119	1.71175	0.748	0.223	5.90772e-115	hindbrain_PC-54	NTRK2
3.08623e-118	6.16605	0.044	0.001	7.25018e-114	hindbrain_PC-54	SLC22A6
8.60316e-118	1.96687	0.821	0.295	2.02105e-113	hindbrain_PC-54	CLU
9.74979e-118	3.59907	0.214	0.022	2.29042e-113	hindbrain_PC-54	FZD10
1.04833e-117	3.38633	0.277	0.036	2.46274e-113	hindbrain_PC-54	SEMA3C
1.89731e-116	3.8825	0.189	0.017	4.45715e-112	hindbrain_PC-54	DIPK1C
5.48393e-115	3.46139	0.267	0.034	1.28829e-110	hindbrain_PC-54	SKAP2
9.26672e-112	2.6309	0.396	0.072	2.17694e-107	hindbrain_PC-54	ZNF503
1.2462e-111	2.32573	0.777	0.314	2.92756e-107	hindbrain_PC-54	LAPTM4B
3.34337e-111	3.15641	0.318	0.049	7.85424e-107	hindbrain_PC-54	TNFRSF21
3.39996e-111	4.08661	0.116	0.007	7.98718e-107	hindbrain_PC-54	HOXA3
1.75649e-109	3.38889	0.142	0.01	4.12635e-105	hindbrain_PC-54	HOXA5
4.65716e-109	2.14067	0.758	0.265	1.09406e-104	hindbrain_PC-54	PEA15
3.45384e-108	2.64295	0.475	0.106	8.11375e-104	hindbrain_PC-54	PDE3A
4.44173e-105	1.82863	0.921	0.493	1.04345e-100	hindbrain_PC-54	IGFBP2
7.81664e-102	3.68424	0.145	0.012	1.83629e-97	hindbrain_PC-54	HOXC4
6.43731e-101	1.80902	0.538	0.127	1.51225e-96	hindbrain_PC-54	ZIC1
1.43656e-100	2.0962	0.626	0.184	3.37476e-96	hindbrain_PC-54	ADGRG1
1.58772e-100	3.83922	0.119	0.008	3.72987e-96	hindbrain_PC-54	TUNAR
1.94061e-100	2.41645	0.399	0.078	4.55887e-96	hindbrain_PC-54	BAALC
3.93824e-100	2.65894	0.346	0.061	9.25171e-96	hindbrain_PC-54	NKD1
1.25817e-99	3.26365	0.189	0.02	2.95569e-95	hindbrain_PC-54	NDST3
1.20781e-98	3.20787	0.23	0.029	2.83739e-94	hindbrain_PC-54	RHPN2
4.15171e-98	1.82889	0.862	0.423	9.75319e-94	hindbrain_PC-54	PSAP
1.41204e-97	6.3609	0.025	0	3.31716e-93	hindbrain_PC-54	GDF3
4.15534e-97	1.89023	0.906	0.473	9.76173e-93	hindbrain_PC-54	DBI
1.67048e-96	2.39466	0.349	0.062	3.92429e-92	hindbrain_PC-54	ATP1A2
1.79491e-96	3.19833	0.201	0.023	4.21661e-92	hindbrain_PC-54	ENPP2
7.2552e-96	2.33909	0.73	0.291	1.70439e-91	hindbrain_PC-54	NLRP1
2.39436e-95	3.05726	0.201	0.023	5.62482e-91	hindbrain_PC-54	HOXB4
5.39306e-95	2.37109	0.447	0.101	1.26694e-90	hindbrain_PC-54	GRID2
8.77308e-95	1.97531	0.711	0.255	2.06097e-90	hindbrain_PC-54	NES
1.28441e-94	3.99	0.094	0.005	3.01735e-90	hindbrain_PC-54	CCDC140
2.31486e-94	3.47154	0.182	0.02	5.43806e-90	hindbrain_PC-54	MSX2
2.66564e-94	5.01506	0.082	0.004	6.26211e-90	hindbrain_PC-54	CTNNA3
7.57559e-92	2.99385	0.321	0.058	1.77966e-87	hindbrain_PC-54	DHRS3
2.26068e-89	2.35125	0.481	0.125	5.31079e-85	hindbrain_PC-54	NKAIN4
4.00749e-89	2.23862	0.475	0.118	9.41441e-85	hindbrain_PC-54	CDO1
4.7373e-89	2.33529	0.491	0.128	1.11289e-84	hindbrain_PC-54	GNG12
2.40544e-88	2.74461	0.308	0.055	5.65086e-84	hindbrain_PC-54	SOCS3
6.37968e-87	3.06424	0.28	0.047	1.49871e-82	hindbrain_PC-54	KLF9
2.92548e-86	4.83042	0.091	0.006	6.87254e-82	hindbrain_PC-54	MYOM2
9.37341e-85	2.45875	0.409	0.095	2.202e-80	hindbrain_PC-54	PREX1
1.92984e-84	2.15873	0.531	0.158	4.53358e-80	hindbrain_PC-54	PDLIM3
4.05577e-84	2.7844	0.299	0.054	9.52782e-80	hindbrain_PC-54	ZNRF3
1.58162e-83	2.80839	0.27	0.045	3.71555e-79	hindbrain_PC-54	PLEKHG1
3.60707e-83	2.19153	0.39	0.087	8.47374e-79	hindbrain_PC-54	CCND1
2.15947e-82	2.62485	0.314	0.06	5.07303e-78	hindbrain_PC-54	TENT5A
9.79478e-80	2.46514	0.415	0.103	2.30099e-75	hindbrain_PC-54	RGMA
2.53034e-79	2.28911	0.434	0.11	5.94428e-75	hindbrain_PC-54	HS6ST1
2.86538e-79	2.74735	0.368	0.084	6.73134e-75	hindbrain_PC-54	PRKD3
1.38811e-78	4.91637	0.082	0.005	3.26094e-74	hindbrain_PC-54	FGFBP2
9.05287e-78	2.74838	0.324	0.067	2.1267e-73	hindbrain_PC-54	AEBP1
2.2341e-77	4.22245	0.069	0.004	5.24834e-73	hindbrain_PC-54	HOXA-AS2
3.79221e-77	4.18957	0.063	0.003	8.90866e-73	hindbrain_PC-54	HOXC5
4.02888e-77	2.73938	0.189	0.025	9.46464e-73	hindbrain_PC-54	LRP2
1.07045e-74	3.30179	0.113	0.01	2.51471e-70	hindbrain_PC-54	CLDN11
9.99622e-74	2.21963	0.497	0.152	2.34831e-69	hindbrain_PC-54	LRIG1
1.40884e-73	3.5928	0.129	0.013	3.30964e-69	hindbrain_PC-54	MYORG
2.84951e-73	1.23948	0.868	0.43	6.69408e-69	hindbrain_PC-54	GPM6B
1.33427e-72	2.16347	0.453	0.126	3.13447e-68	hindbrain_PC-54	NCALD
5.24419e-72	4.01269	0.079	0.005	1.23196e-67	hindbrain_PC-54	HES2
7.23661e-72	1.82938	0.563	0.189	1.70002e-67	hindbrain_PC-54	MYO10
1.54308e-71	2.40834	0.327	0.072	3.62501e-67	hindbrain_PC-54	BCKDHB
2.23707e-70	2.82082	0.23	0.038	5.25533e-66	hindbrain_PC-54	GYPC
3.72863e-69	2.48565	0.186	0.026	8.7593e-65	hindbrain_PC-54	HS3ST1
1.61066e-68	1.94956	0.509	0.161	3.78377e-64	hindbrain_PC-54	ABAT
2.15257e-68	1.47391	0.767	0.375	5.05682e-64	hindbrain_PC-54	CNN3
3.74892e-68	3.3681	0.116	0.011	8.80697e-64	hindbrain_PC-54	HOXB-AS1
3.89633e-68	1.42724	0.714	0.284	9.15325e-64	hindbrain_PC-54	MDK
6.79946e-68	2.49472	0.368	0.093	1.59733e-63	hindbrain_PC-54	SASH1
9.7821e-68	2.40456	0.255	0.047	2.29801e-63	hindbrain_PC-54	VAT1L
3.91112e-67	1.49779	0.711	0.303	9.18799e-63	hindbrain_PC-54	FOS
1.08939e-66	2.51047	0.33	0.077	2.5592e-62	hindbrain_PC-54	C1orf54
2.25092e-66	1.7705	0.664	0.29	5.28787e-62	hindbrain_PC-54	GOLM1
2.73228e-66	2.45711	0.327	0.075	6.41867e-62	hindbrain_PC-54	ST8SIA1
4.76551e-65	4.62072	0.066	0.004	1.11951e-60	hindbrain_PC-54	PRIMA1
9.49725e-65	1.3459	0.67	0.26	2.23109e-60	hindbrain_PC-54	ZFP36L1
2.04343e-64	2.94527	0.176	0.025	4.80042e-60	hindbrain_PC-54	PLEKHG4B
2.2036e-64	2.07111	0.459	0.14	5.1767e-60	hindbrain_PC-54	ID1
2.53891e-64	2.58721	0.289	0.062	5.9644e-60	hindbrain_PC-54	HEG1
2.95574e-64	1.00275	0.808	0.364	6.94363e-60	hindbrain_PC-54	ID4
6.09225e-64	2.42713	0.239	0.044	1.43119e-59	hindbrain_PC-54	EN2
1.49981e-63	2.77619	0.189	0.029	3.52334e-59	hindbrain_PC-54	TMEM200C
1.68225e-63	4.3855	0.05	0.002	3.95194e-59	hindbrain_PC-54	HOXA2
1.72056e-63	2.00907	0.39	0.105	4.04194e-59	hindbrain_PC-54	TSHZ1
4.68937e-63	1.78571	0.591	0.219	1.10163e-58	hindbrain_PC-54	DDR1
4.91683e-63	4.43892	0.057	0.003	1.15506e-58	hindbrain_PC-54	MAL
5.99231e-63	1.49273	0.682	0.284	1.40771e-58	hindbrain_PC-54	HES1
6.07004e-63	2.68434	0.242	0.046	1.42597e-58	hindbrain_PC-54	APCDD1
8.97197e-63	2.29583	0.355	0.092	2.1077e-58	hindbrain_PC-54	TGFB2
9.78706e-63	2.56929	0.242	0.046	2.29918e-58	hindbrain_PC-54	LYPD1
4.99656e-60	1.37738	0.704	0.296	1.17379e-55	hindbrain_PC-54	SOX9
1.08809e-59	1.3998	0.704	0.31	2.55614e-55	hindbrain_PC-54	HSPB1
1.20816e-59	3.27099	0.138	0.017	2.83822e-55	hindbrain_PC-54	MTARC1
1.46122e-59	1.59555	0.563	0.203	3.43269e-55	hindbrain_PC-54	ITGB8
5.09664e-59	3.44323	0.047	0.002	1.1973e-54	hindbrain_PC-54	AC023794.4
6.73677e-59	3.12106	0.151	0.021	1.5826e-54	hindbrain_PC-54	SHISAL1
1.52034e-58	2.97108	0.154	0.021	3.57159e-54	hindbrain_PC-54	S1PR1
2.53037e-58	0.980111	0.55	0.182	5.94435e-54	hindbrain_PC-54	HES5
3.84862e-58	2.20541	0.33	0.084	9.04118e-54	hindbrain_PC-54	WSCD1
5.37099e-58	2.4092	0.296	0.07	1.26175e-53	hindbrain_PC-54	C1QL1
6.54729e-58	1.907	0.374	0.103	1.53809e-53	hindbrain_PC-54	WLS
1.68015e-57	4.49345	0.072	0.005	3.94701e-53	hindbrain_PC-54	B4GALNT3
6.33047e-57	2.3224	0.311	0.077	1.48715e-52	hindbrain_PC-54	AGRN
6.66355e-57	2.03091	0.34	0.088	1.5654e-52	hindbrain_PC-54	NCKAP5
1.74784e-56	2.7775	0.182	0.03	4.10602e-52	hindbrain_PC-54	MMP17
3.13892e-55	2.29264	0.296	0.071	7.37396e-51	hindbrain_PC-54	FAM181B
6.15837e-55	2.55777	0.239	0.05	1.44672e-50	hindbrain_PC-54	PLAAT3
1.56862e-54	1.20869	0.827	0.517	3.68501e-50	hindbrain_PC-54	TMBIM6
2.17851e-54	2.11211	0.274	0.062	5.11776e-50	hindbrain_PC-54	GJA1
2.21308e-54	1.69166	0.494	0.175	5.19896e-50	hindbrain_PC-54	TMEM158
3.08142e-54	2.38617	0.255	0.056	7.23887e-50	hindbrain_PC-54	CFI
6.59923e-54	1.77214	0.22	0.042	1.55029e-49	hindbrain_PC-54	ZIC4
8.71704e-54	1.68006	0.613	0.264	2.04781e-49	hindbrain_PC-54	LY6H
1.29615e-53	5.0261	0.028	0.001	3.04491e-49	hindbrain_PC-54	PCDHGA3
2.51309e-53	2.48589	0.211	0.04	5.90376e-49	hindbrain_PC-54	ADAMTS9
2.51391e-53	6.31961	0.019	0	5.90567e-49	hindbrain_PC-54	AL035412.1
2.6046e-53	3.41508	0.088	0.008	6.11873e-49	hindbrain_PC-54	HOXA7
3.11806e-53	1.96974	0.327	0.086	7.32494e-49	hindbrain_PC-54	GUCY1A2
1.32984e-52	2.14577	0.314	0.081	3.12405e-48	hindbrain_PC-54	CCDC136
5.49861e-52	1.66398	0.513	0.193	1.29173e-47	hindbrain_PC-54	JUNB
8.65948e-52	1.835	0.434	0.146	2.03429e-47	hindbrain_PC-54	GNB4
1.39518e-51	2.17957	0.311	0.082	3.27756e-47	hindbrain_PC-54	BOC
2.10435e-51	2.02556	0.292	0.073	4.94353e-47	hindbrain_PC-54	CSPG5
4.535e-51	2.17015	0.195	0.036	1.06536e-46	hindbrain_PC-54	SLIT2
4.59198e-51	1.96776	0.418	0.14	1.07875e-46	hindbrain_PC-54	RALGPS2
7.20408e-51	3.96991	0.05	0.003	1.69238e-46	hindbrain_PC-54	ADCY8
1.75665e-50	1.68604	0.475	0.171	4.12671e-46	hindbrain_PC-54	WWTR1
5.84642e-50	2.37434	0.233	0.05	1.37344e-45	hindbrain_PC-54	DTX4
1.08976e-49	1.2637	0.519	0.191	2.56007e-45	hindbrain_PC-54	IFITM3
4.00058e-49	4.25436	0.075	0.007	9.39817e-45	hindbrain_PC-54	ADAMTS17
1.8827e-48	2.2521	0.214	0.044	4.42284e-44	hindbrain_PC-54	SLC4A4
3.44459e-48	1.33797	0.324	0.085	8.09204e-44	hindbrain_PC-54	ZIC2
4.44303e-48	2.88954	0.116	0.015	1.04376e-43	hindbrain_PC-54	CNPY1
7.37401e-48	2.39127	0.142	0.021	1.7323e-43	hindbrain_PC-54	GDF10
8.75569e-48	2.50056	0.201	0.04	2.05689e-43	hindbrain_PC-54	LIX1
9.52301e-48	1.16366	0.796	0.455	2.23715e-43	hindbrain_PC-54	DST
1.32573e-46	1.59291	0.56	0.242	3.1144e-42	hindbrain_PC-54	ITM2C
1.85595e-46	2.19654	0.17	0.03	4.36001e-42	hindbrain_PC-54	CA2
2.62259e-46	1.51039	0.56	0.24	6.161e-42	hindbrain_PC-54	TSPAN5
4.04969e-46	1.89237	0.381	0.126	9.51352e-42	hindbrain_PC-54	PCBD1
1.17187e-45	1.73989	0.516	0.214	2.75295e-41	hindbrain_PC-54	SCD
3.50485e-45	1.78198	0.374	0.12	8.2336e-41	hindbrain_PC-54	PTPRF
4.32235e-45	2.19265	0.255	0.063	1.01541e-40	hindbrain_PC-54	LINC01896
4.9773e-45	1.57617	0.355	0.108	1.16927e-40	hindbrain_PC-54	ATP1B2
2.57751e-44	1.78121	0.371	0.121	6.05509e-40	hindbrain_PC-54	PLTP
3.53539e-44	2.70078	0.079	0.008	8.30534e-40	hindbrain_PC-54	PRDM13
5.24237e-44	1.87555	0.362	0.116	1.23154e-39	hindbrain_PC-54	JAG1
6.61555e-44	4.48686	0.038	0.002	1.55412e-39	hindbrain_PC-54	FFAR4
8.90823e-44	1.38202	0.654	0.33	2.09272e-39	hindbrain_PC-54	SESN3
1.18311e-43	0.793799	0.739	0.341	2.77936e-39	hindbrain_PC-54	PTPRZ1
1.76109e-43	2.7342	0.116	0.016	4.13715e-39	hindbrain_PC-54	KCNE4
2.00674e-43	1.9751	0.34	0.106	4.71424e-39	hindbrain_PC-54	LIFR
2.15215e-43	2.38644	0.217	0.05	5.05583e-39	hindbrain_PC-54	PDPN
2.56156e-43	1.61901	0.358	0.114	6.01762e-39	hindbrain_PC-54	ZFP36
2.6988e-43	1.47478	0.491	0.195	6.34003e-39	hindbrain_PC-54	IFI27L2
3.03519e-43	1.38414	0.513	0.208	7.13028e-39	hindbrain_PC-54	AKAP12
5.05855e-43	2.45177	0.201	0.044	1.18836e-38	hindbrain_PC-54	C5orf38
8.94438e-43	1.02547	0.821	0.473	2.10121e-38	hindbrain_PC-54	QKI
1.07455e-42	2.36616	0.201	0.044	2.52434e-38	hindbrain_PC-54	SDK2
3.51897e-42	1.38438	0.116	0.017	8.26676e-38	hindbrain_PC-54	COL2A1
5.7675e-42	1.54831	0.487	0.197	1.3549e-37	hindbrain_PC-54	DENND5B
6.92969e-42	1.4643	0.5	0.209	1.62792e-37	hindbrain_PC-54	HES4
9.50504e-42	2.75849	0.126	0.02	2.23292e-37	hindbrain_PC-54	KCNJ8
1.04285e-41	1.53526	0.236	0.057	2.44987e-37	hindbrain_PC-54	HOPX
1.9205e-41	5.14214	0.019	0.001	4.51165e-37	hindbrain_PC-54	ISM1
5.09646e-41	2.207	0.252	0.066	1.19726e-36	hindbrain_PC-54	BCL2
8.30248e-41	2.25918	0.17	0.034	1.95042e-36	hindbrain_PC-54	RGS20
9.91172e-41	2.74865	0.129	0.021	2.32846e-36	hindbrain_PC-54	THBS2
1.0847e-40	3.75632	0.082	0.009	2.54817e-36	hindbrain_PC-54	RPE65
1.33606e-40	2.63483	0.182	0.039	3.13867e-36	hindbrain_PC-54	FAM181A
1.55992e-40	1.8302	0.346	0.115	3.66457e-36	hindbrain_PC-54	NAV2
2.28904e-40	1.23168	0.591	0.267	5.3774e-36	hindbrain_PC-54	MEST
2.50486e-40	1.56505	0.428	0.163	5.88442e-36	hindbrain_PC-54	ZFP36L2
3.59294e-40	1.42643	0.544	0.229	8.44052e-36	hindbrain_PC-54	DCLK1
4.60244e-40	2.44194	0.186	0.04	1.08121e-35	hindbrain_PC-54	STC2
6.97567e-40	4.03018	0.057	0.005	1.63873e-35	hindbrain_PC-54	C4orf19
8.36833e-40	2.77198	0.138	0.024	1.96589e-35	hindbrain_PC-54	OAF
8.40433e-40	2.00662	0.173	0.035	1.97434e-35	hindbrain_PC-54	SV2C
1.14681e-39	1.66215	0.27	0.074	2.69409e-35	hindbrain_PC-54	LRATD1
1.54986e-39	2.2243	0.214	0.052	3.64092e-35	hindbrain_PC-54	GLIS3
2.29644e-39	2.2484	0.264	0.075	5.39481e-35	hindbrain_PC-54	S100A16
3.67562e-39	1.82606	0.33	0.107	8.63477e-35	hindbrain_PC-54	ANKS1B
4.88807e-39	1.79115	0.299	0.09	1.14831e-34	hindbrain_PC-54	SEMA6D
6.64548e-39	4.72239	0.025	0.001	1.56116e-34	hindbrain_PC-54	AC007493.1
1.1161e-38	2.68869	0.119	0.019	2.62195e-34	hindbrain_PC-54	ZIC5
1.4705e-38	1.8111	0.296	0.089	3.45449e-34	hindbrain_PC-54	CCN2
2.78223e-38	2.03393	0.135	0.023	6.53601e-34	hindbrain_PC-54	LAMP5
1.08705e-37	1.45021	0.396	0.147	2.55369e-33	hindbrain_PC-54	CEBPD
1.51475e-37	1.90035	0.314	0.102	3.55844e-33	hindbrain_PC-54	NOTCH1
1.8885e-37	2.05237	0.302	0.097	4.43645e-33	hindbrain_PC-54	CHPF
2.05184e-37	2.44832	0.135	0.024	4.82018e-33	hindbrain_PC-54	CRB2
2.17096e-37	2.10658	0.252	0.071	5.10002e-33	hindbrain_PC-54	MEIS1
3.64954e-37	3.31414	0.047	0.004	8.57349e-33	hindbrain_PC-54	SYT2
5.13767e-37	3.77008	0.041	0.003	1.20694e-32	hindbrain_PC-54	FIBCD1
5.47891e-37	0.988353	0.67	0.333	1.2871e-32	hindbrain_PC-54	GAP43
9.65843e-37	3.34558	0.072	0.008	2.26896e-32	hindbrain_PC-54	ITGB4
5.06197e-36	1.8542	0.214	0.054	1.18916e-31	hindbrain_PC-54	HAP1
8.32677e-36	0.818459	0.745	0.366	1.95612e-31	hindbrain_PC-54	SOX2
1.44961e-35	2.16064	0.23	0.062	3.40541e-31	hindbrain_PC-54	CRISPLD1
3.96712e-35	2.40791	0.157	0.033	9.31955e-31	hindbrain_PC-54	PRR5
5.09581e-35	5.24126	0.013	0	1.19711e-30	hindbrain_PC-54	KCNS1
6.04693e-35	3.15252	0.079	0.01	1.42055e-30	hindbrain_PC-54	BMP5
9.12981e-35	2.19222	0.204	0.052	2.14477e-30	hindbrain_PC-54	BMPR1B
9.32445e-35	2.40886	0.186	0.045	2.1905e-30	hindbrain_PC-54	CHST3
1.17762e-34	1.91168	0.267	0.081	2.76646e-30	hindbrain_PC-54	SPATA13
1.35667e-34	1.11878	0.686	0.379	3.1871e-30	hindbrain_PC-54	MTRNR2L8
2.64804e-34	2.74472	0.104	0.016	6.22077e-30	hindbrain_PC-54	GDPD2
3.37869e-34	5.04371	0.025	0.001	7.93721e-30	hindbrain_PC-54	C1orf158
3.98665e-34	1.39047	0.45	0.19	9.36543e-30	hindbrain_PC-54	QPRT
6.695e-34	1.46084	0.418	0.169	1.57279e-29	hindbrain_PC-54	PDE4B
8.63582e-34	1.53068	0.286	0.09	2.02873e-29	hindbrain_PC-54	GLI3
1.30753e-33	2.87791	0.047	0.004	3.07166e-29	hindbrain_PC-54	GBX2
1.44484e-33	1.09487	0.796	0.531	3.39422e-29	hindbrain_PC-54	ENO1
1.95145e-33	4.25391	0.022	0.001	4.58434e-29	hindbrain_PC-54	LPAR3
4.09604e-33	3.81844	0.057	0.006	9.62242e-29	hindbrain_PC-54	RASGRP3
6.30878e-33	1.70576	0.33	0.118	1.48206e-28	hindbrain_PC-54	MRC2
6.83911e-33	1.7636	0.245	0.072	1.60664e-28	hindbrain_PC-54	IRX2
7.4493e-33	3.24997	0.072	0.009	1.74999e-28	hindbrain_PC-54	ZNF503-AS2
8.48773e-33	1.39856	0.453	0.196	1.99394e-28	hindbrain_PC-54	FGFR1
1.06682e-32	0.819765	0.824	0.507	2.50616e-28	hindbrain_PC-54	NFIA
1.08253e-32	1.84329	0.305	0.108	2.54308e-28	hindbrain_PC-54	GLUD1
1.19775e-32	2.30633	0.186	0.046	2.81376e-28	hindbrain_PC-54	HEY2
1.23289e-32	2.14493	0.138	0.028	2.89629e-28	hindbrain_PC-54	PTX3
1.49402e-32	1.47048	0.34	0.122	3.50976e-28	hindbrain_PC-54	DLG5
1.50211e-32	2.31712	0.132	0.026	3.52875e-28	hindbrain_PC-54	AC092958.1
1.8355e-32	2.96458	0.06	0.006	4.31196e-28	hindbrain_PC-54	WNT10B
3.65174e-32	1.27189	0.447	0.191	8.57867e-28	hindbrain_PC-54	EMP3
5.89018e-32	1.18528	0.651	0.358	1.38372e-27	hindbrain_PC-54	MSI2
9.43615e-32	2.02317	0.176	0.042	2.21674e-27	hindbrain_PC-54	FBLN5
2.1757e-31	2.28437	0.17	0.041	5.11116e-27	hindbrain_PC-54	ANKRD6
2.34448e-31	1.92871	0.245	0.075	5.50766e-27	hindbrain_PC-54	SALL3
3.19681e-31	1.088	0.689	0.407	7.50994e-27	hindbrain_PC-54	APLP2
3.46659e-31	2.72906	0.116	0.022	8.14372e-27	hindbrain_PC-54	CDH20
3.59676e-31	1.98135	0.201	0.055	8.44951e-27	hindbrain_PC-54	CPXM1
3.99592e-31	1.41291	0.374	0.148	9.38722e-27	hindbrain_PC-54	HLA-E
8.26766e-31	1.68543	0.239	0.072	1.94224e-26	hindbrain_PC-54	FAT4
1.14816e-30	3.09463	0.066	0.008	2.69726e-26	hindbrain_PC-54	ADAMTS12
1.21556e-30	1.07774	0.613	0.338	2.85559e-26	hindbrain_PC-54	MAGED1
1.64551e-30	1.25196	0.531	0.266	3.86563e-26	hindbrain_PC-54	CTNNA1
2.31749e-30	2.07917	0.192	0.051	5.44425e-26	hindbrain_PC-54	NMB
2.93447e-30	3.20059	0.075	0.01	6.89366e-26	hindbrain_PC-54	ALPK2
3.23866e-30	2.57051	0.107	0.019	7.60826e-26	hindbrain_PC-54	REC8
3.39622e-30	1.64001	0.239	0.072	7.9784e-26	hindbrain_PC-54	NKAIN3
3.83745e-30	1.64848	0.355	0.141	9.01493e-26	hindbrain_PC-54	ACLY
3.9193e-30	1.9454	0.192	0.051	9.20721e-26	hindbrain_PC-54	FGFR2
4.01182e-30	2.09338	0.154	0.035	9.42457e-26	hindbrain_PC-54	ADCYAP1R1
5.09463e-30	0.730617	0.881	0.683	1.19683e-25	hindbrain_PC-54	SERF2
5.34562e-30	1.74057	0.289	0.102	1.25579e-25	hindbrain_PC-54	DENND2B
5.36029e-30	0.995629	0.654	0.353	1.25924e-25	hindbrain_PC-54	CDH2
6.37651e-30	1.96291	0.255	0.083	1.49797e-25	hindbrain_PC-54	ZNF521
6.90394e-30	2.20308	0.097	0.016	1.62187e-25	hindbrain_PC-54	P2RY1
8.64311e-30	2.41993	0.116	0.022	2.03044e-25	hindbrain_PC-54	RHBDL3
1.2864e-29	3.1219	0.063	0.007	3.02201e-25	hindbrain_PC-54	NIBAN1
1.61099e-29	2.00943	0.201	0.056	3.78453e-25	hindbrain_PC-54	IRX1
2.05174e-29	1.83033	0.245	0.079	4.81994e-25	hindbrain_PC-54	SPATA6
2.05879e-29	2.01987	0.302	0.109	4.83651e-25	hindbrain_PC-54	TFPI2
2.70685e-29	1.72979	0.223	0.065	6.35893e-25	hindbrain_PC-54	SLC6A1
2.8597e-29	1.80175	0.248	0.08	6.71802e-25	hindbrain_PC-54	AHNAK
3.00919e-29	1.43167	0.39	0.166	7.06919e-25	hindbrain_PC-54	ADD3
3.01447e-29	0.616917	0.975	0.864	7.0816e-25	hindbrain_PC-54	MT-ND3
3.58001e-29	2.73151	0.116	0.023	8.41016e-25	hindbrain_PC-54	ADCY2
6.92408e-29	1.3548	0.396	0.166	1.6266e-24	hindbrain_PC-54	TMEM132A
7.42668e-29	0.936922	0.755	0.526	1.74468e-24	hindbrain_PC-54	CANX
8.11626e-29	2.11945	0.151	0.035	1.90667e-24	hindbrain_PC-54	PATJ
9.56549e-29	1.62741	0.248	0.079	2.24713e-24	hindbrain_PC-54	RND2
1.51936e-28	1.43949	0.396	0.172	3.56928e-24	hindbrain_PC-54	RAB3GAP2
1.73196e-28	0.706594	0.616	0.328	4.06871e-24	hindbrain_PC-54	CST3
1.81754e-28	1.48799	0.302	0.109	4.26976e-24	hindbrain_PC-54	NPAS3
2.2623e-28	1.16323	0.469	0.216	5.3146e-24	hindbrain_PC-54	COTL1
2.97577e-28	2.07555	0.186	0.051	6.99068e-24	hindbrain_PC-54	F3
4.51918e-28	2.32738	0.182	0.05	1.06165e-23	hindbrain_PC-54	ITGB5
4.84994e-28	0.755077	0.465	0.203	1.13935e-23	hindbrain_PC-54	APOE
6.57851e-28	0.605414	0.569	0.27	1.54542e-23	hindbrain_PC-54	SPARC
7.18044e-28	1.89389	0.186	0.051	1.68683e-23	hindbrain_PC-54	STK33
7.19749e-28	2.67389	0.079	0.012	1.69084e-23	hindbrain_PC-54	ESPN
7.20371e-28	1.89448	0.208	0.061	1.69229e-23	hindbrain_PC-54	TRIB1
7.32443e-28	2.71461	0.094	0.016	1.72065e-23	hindbrain_PC-54	VEPH1
7.61606e-28	1.52238	0.239	0.075	1.78917e-23	hindbrain_PC-54	LRATD2
8.1934e-28	1.23827	0.352	0.141	1.92479e-23	hindbrain_PC-54	LINC00473
9.55984e-28	1.42737	0.327	0.126	2.2458e-23	hindbrain_PC-54	KIAA1958
9.64915e-28	2.76849	0.082	0.013	2.26678e-23	hindbrain_PC-54	OTULINL
1.97854e-27	2.32514	0.132	0.029	4.64798e-23	hindbrain_PC-54	ARHGEF4
2.26269e-27	2.76752	0.094	0.016	5.31551e-23	hindbrain_PC-54	SLC15A2
2.80525e-27	0.545993	0.686	0.365	6.59008e-23	hindbrain_PC-54	MEIS2
3.26199e-27	1.32244	0.393	0.171	7.66306e-23	hindbrain_PC-54	MIR99AHG
3.43876e-27	1.48735	0.311	0.119	8.07833e-23	hindbrain_PC-54	LGALS3BP
3.87134e-27	4.76027	0.019	0.001	9.09455e-23	hindbrain_PC-54	IQCJ
4.07586e-27	1.05272	0.648	0.39	9.57501e-23	hindbrain_PC-54	GNAI2
4.47217e-27	1.4832	0.283	0.102	1.0506e-22	hindbrain_PC-54	SPRY2
4.78891e-27	1.46036	0.371	0.16	1.12501e-22	hindbrain_PC-54	FADS2
5.009e-27	0.874217	0.704	0.455	1.17672e-22	hindbrain_PC-54	ROMO1
5.97759e-27	2.31313	0.145	0.035	1.40426e-22	hindbrain_PC-54	PDIA5
6.30691e-27	0.818377	0.811	0.58	1.48162e-22	hindbrain_PC-54	ITM2B
8.63035e-27	1.22736	0.519	0.272	2.02744e-22	hindbrain_PC-54	ATP2B1
8.65001e-27	1.43998	0.384	0.167	2.03206e-22	hindbrain_PC-54	TTYH3
9.20325e-27	3.04615	0.082	0.013	2.16203e-22	hindbrain_PC-54	ABCC9
9.46169e-27	2.30282	0.135	0.031	2.22274e-22	hindbrain_PC-54	IRX3
1.42249e-26	3.07428	0.057	0.007	3.34171e-22	hindbrain_PC-54	HOXA4
1.61894e-26	1.26594	0.443	0.209	3.80321e-22	hindbrain_PC-54	FLNA
2.04899e-26	2.02165	0.22	0.07	4.81348e-22	hindbrain_PC-54	ITPR2
2.4723e-26	1.78551	0.182	0.051	5.80793e-22	hindbrain_PC-54	NR4A3
3.02409e-26	1.55842	0.302	0.116	7.10418e-22	hindbrain_PC-54	KAZN
3.23729e-26	1.81759	0.22	0.07	7.60505e-22	hindbrain_PC-54	C3orf70
3.29329e-26	1.55606	0.226	0.072	7.73659e-22	hindbrain_PC-54	TAPBP
3.36291e-26	1.7219	0.274	0.098	7.90014e-22	hindbrain_PC-54	SLC2A3
3.61848e-26	1.20464	0.409	0.185	8.50052e-22	hindbrain_PC-54	VMP1
4.08642e-26	1.37982	0.368	0.156	9.59983e-22	hindbrain_PC-54	ANXA6
6.40241e-26	1.07672	0.459	0.218	1.50405e-21	hindbrain_PC-54	CCDC167
6.72077e-26	2.37977	0.126	0.028	1.57884e-21	hindbrain_PC-54	EPDR1
6.79e-26	1.9673	0.192	0.057	1.59511e-21	hindbrain_PC-54	RFTN2
7.28801e-26	1.2531	0.365	0.151	1.7121e-21	hindbrain_PC-54	CHL1
8.15567e-26	2.75727	0.091	0.016	1.91593e-21	hindbrain_PC-54	APOL4
9.19856e-26	0.992656	0.619	0.372	2.16093e-21	hindbrain_PC-54	RDX
1.08093e-25	0.584135	0.959	0.851	2.53933e-21	hindbrain_PC-54	MARCKS
1.22229e-25	1.6818	0.245	0.085	2.87141e-21	hindbrain_PC-54	LRRC17
1.37251e-25	1.61581	0.343	0.147	3.22431e-21	hindbrain_PC-54	CREM
2.55683e-25	1.7193	0.186	0.054	6.00649e-21	hindbrain_PC-54	FAM89A
2.56393e-25	1.18839	0.403	0.182	6.02318e-21	hindbrain_PC-54	ARL4A
2.67262e-25	1.73502	0.252	0.089	6.27851e-21	hindbrain_PC-54	LRP10
2.77428e-25	1.38279	0.324	0.131	6.51734e-21	hindbrain_PC-54	AIG1
4.60568e-25	1.67437	0.264	0.096	1.08197e-20	hindbrain_PC-54	NEDD9
5.36414e-25	2.33083	0.132	0.031	1.26014e-20	hindbrain_PC-54	B3GLCT
5.53898e-25	1.31697	0.409	0.193	1.30122e-20	hindbrain_PC-54	TJP1
8.36338e-25	1.95177	0.186	0.055	1.96473e-20	hindbrain_PC-54	SOCS2
8.39542e-25	1.21057	0.509	0.276	1.97225e-20	hindbrain_PC-54	GLG1
1.16517e-24	0.662125	0.604	0.331	2.73723e-20	hindbrain_PC-54	VCAN
1.37421e-24	1.53859	0.299	0.118	3.2283e-20	hindbrain_PC-54	LTBP3
1.41964e-24	1.95782	0.223	0.076	3.33501e-20	hindbrain_PC-54	NR3C1
1.4383e-24	0.955274	0.654	0.408	3.37886e-20	hindbrain_PC-54	SEPTIN2 /// SEPTIN6
1.59971e-24	2.3035	0.097	0.019	3.75804e-20	hindbrain_PC-54	CNFN
1.78639e-24	1.7403	0.214	0.069	4.19658e-20	hindbrain_PC-54	SERPING1
1.91057e-24	1.09226	0.472	0.229	4.48832e-20	hindbrain_PC-54	HEY1
1.95721e-24	1.81266	0.167	0.046	4.59789e-20	hindbrain_PC-54	SHROOM3
1.9989e-24	0.626722	0.811	0.524	4.69582e-20	hindbrain_PC-54	CD63
2.21626e-24	1.20741	0.349	0.146	5.20645e-20	hindbrain_PC-54	BCAN
2.34093e-24	1.20287	0.456	0.23	5.49932e-20	hindbrain_PC-54	TEAD1
2.65879e-24	1.68722	0.223	0.074	6.24602e-20	hindbrain_PC-54	MXRA8
2.7726e-24	4.03917	0.019	0.001	6.51339e-20	hindbrain_PC-54	ANKDD1B
2.81582e-24	2.06855	0.157	0.043	6.61492e-20	hindbrain_PC-54	RASA3
2.81702e-24	3.50981	0.05	0.006	6.61775e-20	hindbrain_PC-54	ALDH1L1
3.00091e-24	0.684238	0.796	0.525	7.04974e-20	hindbrain_PC-54	C1orf61
3.16106e-24	1.19544	0.346	0.144	7.42596e-20	hindbrain_PC-54	KCNQ2
4.57316e-24	2.3073	0.126	0.03	1.07433e-19	hindbrain_PC-54	BAIAP3
4.91745e-24	2.20606	0.151	0.04	1.15521e-19	hindbrain_PC-54	PTPRM
9.38039e-24	1.20386	0.513	0.276	2.20364e-19	hindbrain_PC-54	HIPK2
9.60137e-24	1.37619	0.346	0.149	2.25555e-19	hindbrain_PC-54	IL6ST
1.14076e-23	2.83872	0.075	0.012	2.67986e-19	hindbrain_PC-54	EGF
1.1648e-23	1.55582	0.28	0.108	2.73634e-19	hindbrain_PC-54	ADAM9
1.3575e-23	1.75216	0.176	0.052	3.18904e-19	hindbrain_PC-54	AIF1L
1.36704e-23	1.85269	0.173	0.05	3.21146e-19	hindbrain_PC-54	IQGAP2
1.50073e-23	0.79993	0.368	0.15	3.52551e-19	hindbrain_PC-54	RPS4Y1
1.56989e-23	1.01821	0.223	0.073	3.68798e-19	hindbrain_PC-54	POSTN
1.88454e-23	1.15143	0.465	0.241	4.42717e-19	hindbrain_PC-54	PTTG1IP
1.91129e-23	2.86581	0.06	0.008	4.49e-19	hindbrain_PC-54	LRRC34
2.30724e-23	1.69351	0.198	0.063	5.42018e-19	hindbrain_PC-54	SALL1
2.76562e-23	1.52926	0.302	0.125	6.49699e-19	hindbrain_PC-54	CHID1
3.28149e-23	1.73151	0.217	0.073	7.70888e-19	hindbrain_PC-54	TPP1
3.51559e-23	1.41289	0.355	0.161	8.25882e-19	hindbrain_PC-54	P4HA1
3.56686e-23	1.498	0.296	0.12	8.37927e-19	hindbrain_PC-54	GSN
3.91469e-23	1.34375	0.409	0.198	9.19638e-19	hindbrain_PC-54	RNF19A
4.36349e-23	1.65379	0.261	0.099	1.02507e-18	hindbrain_PC-54	GPT2
4.80808e-23	1.11778	0.425	0.206	1.12951e-18	hindbrain_PC-54	CPNE1
5.28237e-23	1.76295	0.258	0.099	1.24093e-18	hindbrain_PC-54	PBXIP1
5.36134e-23	1.69015	0.16	0.045	1.25949e-18	hindbrain_PC-54	SLCO3A1
5.38453e-23	2.0049	0.186	0.058	1.26493e-18	hindbrain_PC-54	DENND2A
5.40217e-23	1.86745	0.148	0.04	1.26908e-18	hindbrain_PC-54	NTN1
5.69759e-23	1.61044	0.167	0.047	1.33848e-18	hindbrain_PC-54	BRINP1
6.11388e-23	1.753	0.233	0.084	1.43627e-18	hindbrain_PC-54	MBOAT7
6.80065e-23	1.58359	0.23	0.081	1.59761e-18	hindbrain_PC-54	PLPP3
8.46253e-23	1.21046	0.409	0.202	1.98802e-18	hindbrain_PC-54	ATRAID
1.79944e-22	1.45174	0.289	0.115	4.22724e-18	hindbrain_PC-54	PITPNC1
2.09998e-22	1.23903	0.314	0.131	4.93327e-18	hindbrain_PC-54	LIMCH1
2.10056e-22	1.54635	0.274	0.109	4.93464e-18	hindbrain_PC-54	CIB1
2.31238e-22	2.26832	0.148	0.041	5.43224e-18	hindbrain_PC-54	FGFRL1
2.32794e-22	1.54654	0.305	0.129	5.46879e-18	hindbrain_PC-54	MSN
2.94587e-22	1.31119	0.296	0.121	6.92044e-18	hindbrain_PC-54	TM7SF2
3.13797e-22	0.672444	0.912	0.749	7.37173e-18	hindbrain_PC-54	MT-ND5
3.54546e-22	0.743062	0.764	0.548	8.32899e-18	hindbrain_PC-54	TPI1
4.78679e-22	1.63206	0.198	0.065	1.12451e-17	hindbrain_PC-54	SEMA5B
5.44417e-22	1.25321	0.336	0.146	1.27894e-17	hindbrain_PC-54	FRMD4A
5.95015e-22	1.50975	0.201	0.066	1.39781e-17	hindbrain_PC-54	PLXDC2
6.01796e-22	2.76855	0.079	0.014	1.41374e-17	hindbrain_PC-54	SNCG
6.22224e-22	3.25156	0.038	0.004	1.46173e-17	hindbrain_PC-54	GDF7
7.37195e-22	1.30557	0.305	0.127	1.73182e-17	hindbrain_PC-54	CNTFR
1.24395e-21	0.739764	0.676	0.41	2.92228e-17	hindbrain_PC-54	GNG5
1.52382e-21	1.88	0.182	0.057	3.57976e-17	hindbrain_PC-54	CHST10
1.5429e-21	0.984401	0.478	0.252	3.62458e-17	hindbrain_PC-54	PSME1
2.13945e-21	1.97535	0.157	0.046	5.026e-17	hindbrain_PC-54	TPPP3
2.36696e-21	1.55182	0.261	0.103	5.56046e-17	hindbrain_PC-54	GGH
3.68964e-21	1.37054	0.248	0.094	8.6677e-17	hindbrain_PC-54	PDLIM2
3.7845e-21	1.79734	0.186	0.061	8.89054e-17	hindbrain_PC-54	EIF1AY
4.15897e-21	2.38655	0.101	0.022	9.77025e-17	hindbrain_PC-54	ROR1
4.18986e-21	1.48869	0.28	0.117	9.84283e-17	hindbrain_PC-54	FKBP10
5.12962e-21	2.38517	0.094	0.02	1.20505e-16	hindbrain_PC-54	NECAB1
5.85353e-21	1.02486	0.39	0.187	1.37511e-16	hindbrain_PC-54	CXXC5
5.90475e-21	1.21792	0.321	0.138	1.38714e-16	hindbrain_PC-54	EPB41L3
7.10081e-21	1.75506	0.198	0.068	1.66812e-16	hindbrain_PC-54	MEGF10
8.42535e-21	3.6049	0.022	0.001	1.97928e-16	hindbrain_PC-54	TRPC3
8.88225e-21	2.01153	0.116	0.029	2.08662e-16	hindbrain_PC-54	STON1
1.2538e-20	1.44018	0.211	0.073	2.94543e-16	hindbrain_PC-54	SLIT1
1.36929e-20	0.579053	0.849	0.66	3.21673e-16	hindbrain_PC-54	GSTP1
1.41184e-20	2.37585	0.094	0.02	3.31669e-16	hindbrain_PC-54	BRINP3
1.53385e-20	3.22914	0.05	0.007	3.60332e-16	hindbrain_PC-54	LINC00958
1.54946e-20	2.05647	0.135	0.037	3.63998e-16	hindbrain_PC-54	PCSK5
1.55145e-20	1.00245	0.491	0.275	3.64467e-16	hindbrain_PC-54	MLEC
1.7214e-20	1.23412	0.34	0.152	4.04391e-16	hindbrain_PC-54	APC2
1.87209e-20	2.70848	0.094	0.02	4.39791e-16	hindbrain_PC-54	THSD4
2.02583e-20	1.09925	0.447	0.239	4.75909e-16	hindbrain_PC-54	GCSH
2.06286e-20	1.93487	0.126	0.033	4.84607e-16	hindbrain_PC-54	INHBB
2.07108e-20	0.972261	0.428	0.218	4.86538e-16	hindbrain_PC-54	UBL3
2.3059e-20	2.35211	0.063	0.01	5.41701e-16	hindbrain_PC-54	RGS6
2.6398e-20	1.60742	0.157	0.047	6.20141e-16	hindbrain_PC-54	ZNF439
2.94796e-20	1.82797	0.186	0.062	6.92536e-16	hindbrain_PC-54	KANK1
3.0249e-20	3.27865	0.041	0.005	7.10609e-16	hindbrain_PC-54	TACR1
4.21341e-20	2.04753	0.094	0.02	9.89815e-16	hindbrain_PC-54	KIRREL3
4.25277e-20	1.39946	0.252	0.099	9.99061e-16	hindbrain_PC-54	PRCP
8.13378e-20	0.907803	0.528	0.299	1.91079e-15	hindbrain_PC-54	FZD3
9.8615e-20	1.32955	0.239	0.092	2.31666e-15	hindbrain_PC-54	GPRC5B
1.06026e-19	1.21548	0.258	0.102	2.49077e-15	hindbrain_PC-54	C11orf49
1.16389e-19	1.37145	0.182	0.061	2.7342e-15	hindbrain_PC-54	SLCO1C1
1.17583e-19	1.64189	0.223	0.084	2.76225e-15	hindbrain_PC-54	ERRFI1
1.30336e-19	2.28594	0.101	0.023	3.06185e-15	hindbrain_PC-54	PCDHB5
1.34929e-19	1.34497	0.239	0.092	3.16975e-15	hindbrain_PC-54	TSPAN18
1.75813e-19	0.859974	0.698	0.517	4.13019e-15	hindbrain_PC-54	DSTN
1.92216e-19	0.792854	0.601	0.364	4.51553e-15	hindbrain_PC-54	TSPAN3
2.00643e-19	0.627333	0.824	0.627	4.71351e-15	hindbrain_PC-54	UBL5
2.05375e-19	1.54218	0.333	0.161	4.82468e-15	hindbrain_PC-54	CERT1
2.2003e-19	0.257799	0.67	0.408	5.16895e-15	hindbrain_PC-54	FABP7
2.47936e-19	1.52555	0.179	0.059	5.82451e-15	hindbrain_PC-54	SLC22A23
2.93242e-19	3.00162	0.041	0.005	6.88884e-15	hindbrain_PC-54	CPAMD8
2.94483e-19	1.17367	0.286	0.121	6.91801e-15	hindbrain_PC-54	CELSR2
4.04184e-19	1.18159	0.321	0.145	9.49509e-15	hindbrain_PC-54	PROX1
4.40568e-19	2.32021	0.113	0.029	1.03498e-14	hindbrain_PC-54	ANGPTL4
4.64731e-19	1.67978	0.119	0.032	1.09175e-14	hindbrain_PC-54	ANOS1
5.11021e-19	2.87698	0.053	0.008	1.20049e-14	hindbrain_PC-54	C1QL4
6.61781e-19	1.97035	0.164	0.053	1.55466e-14	hindbrain_PC-54	LAMB2
6.81784e-19	0.738184	0.679	0.458	1.60165e-14	hindbrain_PC-54	PDIA6
7.56002e-19	1.65244	0.151	0.046	1.776e-14	hindbrain_PC-54	LRRC8D
8.24898e-19	3.48445	0.053	0.008	1.93785e-14	hindbrain_PC-54	OLFML1
9.53948e-19	2.34573	0.069	0.013	2.24101e-14	hindbrain_PC-54	MIR1915HG
1.05504e-18	1.58863	0.217	0.083	2.4785e-14	hindbrain_PC-54	TOB2
1.15629e-18	1.3669	0.311	0.146	2.71636e-14	hindbrain_PC-54	NAMPT
1.84468e-18	1.63983	0.17	0.057	4.33351e-14	hindbrain_PC-54	SALL2
2.55729e-18	0.786295	0.245	0.1	6.00758e-14	hindbrain_PC-54	IFI6
2.985e-18	0.9501	0.447	0.246	7.01236e-14	hindbrain_PC-54	RCN1
3.12506e-18	0.837483	0.594	0.374	7.34139e-14	hindbrain_PC-54	FYN
3.28956e-18	1.4871	0.223	0.088	7.72784e-14	hindbrain_PC-54	SLC16A2
3.65429e-18	1.0681	0.472	0.278	8.58466e-14	hindbrain_PC-54	ERGIC3
3.77322e-18	1.89596	0.119	0.033	8.86404e-14	hindbrain_PC-54	AC093673.1
4.56263e-18	0.93884	0.412	0.216	1.07185e-13	hindbrain_PC-54	SSBP3
5.01694e-18	1.23495	0.233	0.092	1.17858e-13	hindbrain_PC-54	DTNA
5.16021e-18	2.2066	0.104	0.026	1.21224e-13	hindbrain_PC-54	FZD6
5.54626e-18	0.987223	0.258	0.104	1.30293e-13	hindbrain_PC-54	LRRN3
5.97555e-18	0.602069	0.723	0.493	1.40378e-13	hindbrain_PC-54	ATP5ME
6.06513e-18	1.47278	0.261	0.113	1.42482e-13	hindbrain_PC-54	ARHGAP29
6.08331e-18	3.4051	0.022	0.002	1.42909e-13	hindbrain_PC-54	SLC5A7
6.10093e-18	0.489707	0.277	0.116	1.43323e-13	hindbrain_PC-54	IGFBP4
6.34927e-18	1.77338	0.195	0.072	1.49157e-13	hindbrain_PC-54	HELB
7.16493e-18	1.25537	0.296	0.135	1.68319e-13	hindbrain_PC-54	FNDC3B
7.81436e-18	1.17516	0.252	0.103	1.83575e-13	hindbrain_PC-54	SCRG1
8.64338e-18	1.21412	0.248	0.103	2.0305e-13	hindbrain_PC-54	B4GAT1
8.64687e-18	3.12629	0.038	0.005	2.03132e-13	hindbrain_PC-54	TENT5B
8.71042e-18	2.24754	0.082	0.018	2.04625e-13	hindbrain_PC-54	SLC6A11
9.02447e-18	1.58164	0.239	0.099	2.12003e-13	hindbrain_PC-54	RBMS1
1.02746e-17	1.06222	0.447	0.256	2.41372e-13	hindbrain_PC-54	RAP1B
1.14188e-17	2.18223	0.135	0.041	2.6825e-13	hindbrain_PC-54	PARD3B
1.18166e-17	2.19497	0.088	0.02	2.77596e-13	hindbrain_PC-54	ADAMTS3
1.34902e-17	0.872235	0.462	0.258	3.16912e-13	hindbrain_PC-54	ZEB1
1.55272e-17	1.24966	0.305	0.146	3.64764e-13	hindbrain_PC-54	TMEM205
1.60328e-17	2.15593	0.113	0.031	3.76643e-13	hindbrain_PC-54	FREM2
1.62903e-17	1.67293	0.167	0.057	3.82692e-13	hindbrain_PC-54	SLC9A3R1
1.65769e-17	2.04269	0.116	0.032	3.89425e-13	hindbrain_PC-54	PIEZO2
1.74369e-17	1.20815	0.261	0.11	4.09628e-13	hindbrain_PC-54	CADM3
1.8229e-17	1.43544	0.198	0.074	4.28237e-13	hindbrain_PC-54	VANGL2
1.92709e-17	0.439316	0.994	0.958	4.52712e-13	hindbrain_PC-54	MT-ATP6
2.03997e-17	1.3612	0.204	0.077	4.79229e-13	hindbrain_PC-54	KATNAL1
2.07326e-17	0.53595	0.789	0.6	4.8705e-13	hindbrain_PC-54	TUBA1B
2.4124e-17	1.38613	0.223	0.09	5.66721e-13	hindbrain_PC-54	HSDL2
2.66217e-17	1.36441	0.226	0.092	6.25397e-13	hindbrain_PC-54	PDLIM5
2.75724e-17	1.32981	0.23	0.094	6.4773e-13	hindbrain_PC-54	MDFI
2.78957e-17	2.55061	0.063	0.012	6.55325e-13	hindbrain_PC-54	DEPTOR
3.01931e-17	0.507709	0.931	0.804	7.09296e-13	hindbrain_PC-54	ATP5F1E
3.18201e-17	2.37496	0.06	0.011	7.47519e-13	hindbrain_PC-54	RFLNA
4.26275e-17	1.51064	0.17	0.059	1.00141e-12	hindbrain_PC-54	AFF1
4.69095e-17	0.840222	0.478	0.274	1.102e-12	hindbrain_PC-54	GLO1
4.69588e-17	1.14092	0.415	0.235	1.10316e-12	hindbrain_PC-54	SMAD5
4.8833e-17	1.56718	0.208	0.081	1.14718e-12	hindbrain_PC-54	PAWR
5.24263e-17	0.724193	0.682	0.465	1.2316e-12	hindbrain_PC-54	PHPT1
6.53701e-17	3.27674	0.028	0.003	1.53567e-12	hindbrain_PC-54	ARHGAP8
6.91775e-17	1.11636	0.355	0.182	1.62512e-12	hindbrain_PC-54	CTSD
7.21111e-17	2.30071	0.097	0.025	1.69403e-12	hindbrain_PC-54	UST
7.42088e-17	1.11339	0.28	0.125	1.74331e-12	hindbrain_PC-54	PTPRG
7.8474e-17	3.55948	0.019	0.001	1.84351e-12	hindbrain_PC-54	AC093117.1
9.13366e-17	1.08846	0.277	0.122	2.14568e-12	hindbrain_PC-54	NRXN2
1.1002e-16	0.809595	0.516	0.312	2.58458e-12	hindbrain_PC-54	ARL6IP5
1.16459e-16	0.797048	0.588	0.396	2.73586e-12	hindbrain_PC-54	BSG
1.22768e-16	2.10626	0.094	0.024	2.88407e-12	hindbrain_PC-54	SPAG1
1.41999e-16	1.00586	0.443	0.255	3.33585e-12	hindbrain_PC-54	NME4
1.44173e-16	1.88966	0.132	0.041	3.38692e-12	hindbrain_PC-54	MOXD1
1.46764e-16	1.40815	0.248	0.108	3.44778e-12	hindbrain_PC-54	WASF3
1.55122e-16	1.39797	0.239	0.102	3.64412e-12	hindbrain_PC-54	PPT1
1.62945e-16	4.15839	0.016	0.001	3.82791e-12	hindbrain_PC-54	HAGLR
1.64644e-16	1.31791	0.233	0.097	3.86782e-12	hindbrain_PC-54	BMP7
1.77426e-16	0.567827	0.651	0.407	4.16809e-12	hindbrain_PC-54	NR2F1
1.84747e-16	2.12326	0.11	0.031	4.34007e-12	hindbrain_PC-54	HAS2
2.17775e-16	1.15067	0.245	0.104	5.11597e-12	hindbrain_PC-54	CHCHD10
2.3047e-16	0.642998	0.748	0.578	5.41419e-12	hindbrain_PC-54	TOMM7
3.89164e-16	1.64349	0.116	0.033	9.14224e-12	hindbrain_PC-54	BTBD17
4.58022e-16	2.01147	0.075	0.017	1.07599e-11	hindbrain_PC-54	FRAS1
5.06382e-16	2.24963	0.069	0.014	1.18959e-11	hindbrain_PC-54	LRRC8C
5.50088e-16	1.30652	0.204	0.081	1.29227e-11	hindbrain_PC-54	COL18A1
6.52183e-16	3.04863	0.053	0.009	1.53211e-11	hindbrain_PC-54	FREM1
7.08297e-16	0.442769	0.777	0.559	1.66393e-11	hindbrain_PC-54	PEG10
7.57826e-16	2.21384	0.104	0.029	1.78028e-11	hindbrain_PC-54	ITPKB
8.04889e-16	1.4366	0.23	0.098	1.89085e-11	hindbrain_PC-54	SELENON
8.45838e-16	1.34005	0.236	0.102	1.98704e-11	hindbrain_PC-54	DMD
9.00451e-16	1.83704	0.091	0.023	2.11534e-11	hindbrain_PC-54	CNTNAP3B
9.04299e-16	1.13355	0.371	0.199	2.12438e-11	hindbrain_PC-54	ASAH1
9.08309e-16	1.11353	0.465	0.283	2.1338e-11	hindbrain_PC-54	BNIP3
1.03016e-15	0.960177	0.377	0.2	2.42004e-11	hindbrain_PC-54	PLEKHA5
1.12226e-15	1.20122	0.302	0.148	2.63641e-11	hindbrain_PC-54	NAXE
1.24152e-15	2.28927	0.097	0.026	2.91659e-11	hindbrain_PC-54	PAQR8
1.32771e-15	1.3904	0.211	0.085	3.11906e-11	hindbrain_PC-54	MALT1
1.44385e-15	1.09532	0.267	0.12	3.39189e-11	hindbrain_PC-54	TRIM9
1.74843e-15	0.977309	0.384	0.209	4.10741e-11	hindbrain_PC-54	BTG3
1.92261e-15	0.899723	0.475	0.291	4.5166e-11	hindbrain_PC-54	TMED10
2.26328e-15	2.44033	0.031	0.004	5.3169e-11	hindbrain_PC-54	AC090627.1
2.38956e-15	1.81863	0.104	0.029	5.61356e-11	hindbrain_PC-54	BACE2
2.5482e-15	2.32211	0.088	0.022	5.98624e-11	hindbrain_PC-54	WDR86
3.1409e-15	0.618556	0.242	0.101	7.37861e-11	hindbrain_PC-54	PDE1A
3.47637e-15	1.68712	0.167	0.062	8.1667e-11	hindbrain_PC-54	MCAM
3.64194e-15	1.55174	0.142	0.047	8.55564e-11	hindbrain_PC-54	CPEB2
3.66179e-15	1.72625	0.116	0.035	8.60229e-11	hindbrain_PC-54	AL355338.1
3.70836e-15	1.9388	0.123	0.038	8.71168e-11	hindbrain_PC-54	PROM1
4.08396e-15	2.02715	0.091	0.024	9.59404e-11	hindbrain_PC-54	MIR9-3HG
4.37046e-15	0.632153	0.519	0.296	1.02671e-10	hindbrain_PC-54	SRGAP3
4.52457e-15	1.5731	0.189	0.076	1.06291e-10	hindbrain_PC-54	CDC25B
4.70667e-15	3.80021	0.013	0.001	1.10569e-10	hindbrain_PC-54	AC023794.3
4.8411e-15	0.743781	0.604	0.411	1.13727e-10	hindbrain_PC-54	ATP6V1F
5.17812e-15	1.19299	0.302	0.15	1.21644e-10	hindbrain_PC-54	GOLIM4
5.79526e-15	1.18549	0.289	0.141	1.36142e-10	hindbrain_PC-54	HYOU1
6.18182e-15	0.947116	0.352	0.186	1.45223e-10	hindbrain_PC-54	SINHCAF
6.26719e-15	1.15115	0.277	0.133	1.47229e-10	hindbrain_PC-54	NUCB1
6.27478e-15	2.16477	0.101	0.028	1.47407e-10	hindbrain_PC-54	VSTM4
6.78456e-15	0.856853	0.349	0.179	1.59383e-10	hindbrain_PC-54	RFX3
8.92176e-15	0.999279	0.371	0.205	2.0959e-10	hindbrain_PC-54	PSAT1
1.02999e-14	2.0366	0.11	0.033	2.41965e-10	hindbrain_PC-54	CRYAB
1.0325e-14	1.16513	0.182	0.069	2.42554e-10	hindbrain_PC-54	AC120042.3
1.06038e-14	2.60183	0.05	0.009	2.49105e-10	hindbrain_PC-54	TMEM221
1.12738e-14	1.33649	0.204	0.085	2.64844e-10	hindbrain_PC-54	ABHD14A
1.17703e-14	1.37947	0.154	0.055	2.76507e-10	hindbrain_PC-54	CASP6
1.19906e-14	0.77583	0.478	0.286	2.81683e-10	hindbrain_PC-54	ADD1
1.20198e-14	0.39939	0.981	0.946	2.8237e-10	hindbrain_PC-54	MT-CYB
1.47079e-14	1.12464	0.327	0.173	3.45518e-10	hindbrain_PC-54	CHMP4B
1.50334e-14	0.411606	0.994	0.941	3.53165e-10	hindbrain_PC-54	MT-ND4
1.70358e-14	1.33883	0.204	0.086	4.00204e-10	hindbrain_PC-54	ZADH2
1.72768e-14	1.61088	0.17	0.065	4.05867e-10	hindbrain_PC-54	AK4
1.88512e-14	1.37985	0.179	0.07	4.42852e-10	hindbrain_PC-54	XXYLT1
2.04892e-14	1.57954	0.119	0.038	4.81333e-10	hindbrain_PC-54	TRNP1
2.0816e-14	1.30984	0.255	0.118	4.89009e-10	hindbrain_PC-54	SORT1
2.47778e-14	0.862909	0.365	0.189	5.8208e-10	hindbrain_PC-54	SLC1A2
2.66506e-14	1.40601	0.157	0.058	6.26076e-10	hindbrain_PC-54	MLC1
3.45838e-14	2.16844	0.069	0.016	8.12442e-10	hindbrain_PC-54	C1orf194
4.25366e-14	0.359599	0.997	0.958	9.9927e-10	hindbrain_PC-54	MT-CO2
4.52471e-14	1.09704	0.333	0.182	1.06294e-09	hindbrain_PC-54	DARS1
4.95755e-14	1.54438	0.154	0.057	1.16463e-09	hindbrain_PC-54	PDE9A
5.45379e-14	1.11983	0.267	0.13	1.2812e-09	hindbrain_PC-54	NFE2L1
5.93151e-14	0.911198	0.333	0.174	1.39343e-09	hindbrain_PC-54	ZFHX4
6.50773e-14	0.703761	0.575	0.388	1.5288e-09	hindbrain_PC-54	CAMTA1
7.03053e-14	1.74764	0.094	0.026	1.65161e-09	hindbrain_PC-54	KCNK10
7.29214e-14	2.51125	0.047	0.008	1.71307e-09	hindbrain_PC-54	AC114811.2
7.96813e-14	1.14172	0.258	0.122	1.87187e-09	hindbrain_PC-54	LDLR
8.56489e-14	2.8175	0.057	0.012	2.01207e-09	hindbrain_PC-54	EFCC1
9.7833e-14	0.71828	0.481	0.291	2.29829e-09	hindbrain_PC-54	SELENOS
1.11937e-13	0.979623	0.333	0.18	2.62964e-09	hindbrain_PC-54	MAPK1
1.18181e-13	0.879637	0.245	0.113	2.7763e-09	hindbrain_PC-54	CCN1
1.29512e-13	1.20173	0.223	0.1	3.0425e-09	hindbrain_PC-54	SLC35F1
1.43933e-13	1.62149	0.154	0.059	3.38128e-09	hindbrain_PC-54	SMAD3
1.45692e-13	1.51477	0.148	0.054	3.42261e-09	hindbrain_PC-54	IRS1
1.46157e-13	1.73877	0.129	0.044	3.43353e-09	hindbrain_PC-54	HEATR5A
1.53462e-13	0.441883	0.884	0.777	3.60512e-09	hindbrain_PC-54	MYL6
1.54599e-13	1.53674	0.179	0.074	3.63184e-09	hindbrain_PC-54	ALCAM
1.64287e-13	1.13491	0.261	0.127	3.85944e-09	hindbrain_PC-54	ATP2B4
1.68309e-13	1.74123	0.113	0.036	3.95391e-09	hindbrain_PC-54	STK17B
1.8199e-13	0.929289	0.34	0.186	4.27531e-09	hindbrain_PC-54	OS9
2.21336e-13	0.725006	0.494	0.308	5.19962e-09	hindbrain_PC-54	NDUFA3
2.21952e-13	0.524793	0.714	0.519	5.2141e-09	hindbrain_PC-54	OST4
2.25536e-13	0.941544	0.324	0.171	5.2983e-09	hindbrain_PC-54	TMEM47
2.44244e-13	1.57794	0.164	0.065	5.73779e-09	hindbrain_PC-54	TSC22D4
2.57187e-13	1.63422	0.104	0.032	6.04184e-09	hindbrain_PC-54	SLC35G2
2.67173e-13	1.85707	0.088	0.024	6.27643e-09	hindbrain_PC-54	BHLHE41
2.79093e-13	1.80236	0.138	0.05	6.55645e-09	hindbrain_PC-54	TNFRSF19
2.80267e-13	1.03213	0.27	0.133	6.58404e-09	hindbrain_PC-54	CETN2
2.9742e-13	0.334395	0.994	0.978	6.98699e-09	hindbrain_PC-54	MT-CO1
3.51463e-13	1.57919	0.132	0.047	8.25656e-09	hindbrain_PC-54	NACC2
3.77434e-13	0.785055	0.355	0.194	8.86668e-09	hindbrain_PC-54	DHRS7
4.29943e-13	0.654342	0.535	0.351	1.01002e-08	hindbrain_PC-54	CLTC
4.38104e-13	1.02115	0.34	0.19	1.02919e-08	hindbrain_PC-54	VEGFB
4.55567e-13	0.970723	0.302	0.157	1.07022e-08	hindbrain_PC-54	SPAG16
4.8552e-13	0.976197	0.283	0.141	1.14058e-08	hindbrain_PC-54	CTNND2
5.11961e-13	1.28149	0.226	0.105	1.2027e-08	hindbrain_PC-54	LRRC4B
5.19035e-13	1.96458	0.091	0.026	1.21932e-08	hindbrain_PC-54	CACNA1E
5.44102e-13	0.931216	0.377	0.217	1.2782e-08	hindbrain_PC-54	WASF2
5.4782e-13	2.8088	0.031	0.004	1.28694e-08	hindbrain_PC-54	AC245297.2
5.63557e-13	1.30441	0.072	0.018	1.32391e-08	hindbrain_PC-54	TFF3
5.681e-13	1.59165	0.11	0.035	1.33458e-08	hindbrain_PC-54	IRX5
5.69008e-13	3.0705	0.038	0.006	1.33671e-08	hindbrain_PC-54	WDR49
5.90202e-13	0.428394	0.453	0.262	1.3865e-08	hindbrain_PC-54	ENC1
6.01018e-13	1.31202	0.204	0.091	1.41191e-08	hindbrain_PC-54	LHFPL6
6.48304e-13	1.77036	0.107	0.034	1.523e-08	hindbrain_PC-54	ZNF436
6.50185e-13	0.518743	0.469	0.267	1.52741e-08	hindbrain_PC-54	CXADR
6.59443e-13	0.688342	0.472	0.289	1.54916e-08	hindbrain_PC-54	CALU
6.61046e-13	1.13966	0.208	0.092	1.55293e-08	hindbrain_PC-54	PTPN13
6.64653e-13	1.43694	0.135	0.049	1.5614e-08	hindbrain_PC-54	NOL3
6.71394e-13	1.82363	0.107	0.034	1.57724e-08	hindbrain_PC-54	SYNJ2
6.87414e-13	2.28251	0.079	0.021	1.61487e-08	hindbrain_PC-54	RASL10B
6.98459e-13	1.42846	0.116	0.039	1.64082e-08	hindbrain_PC-54	EMP1
7.07604e-13	1.40736	0.148	0.055	1.6623e-08	hindbrain_PC-54	LRRC8B
7.36295e-13	0.738725	0.393	0.221	1.7297e-08	hindbrain_PC-54	KLF7
7.78365e-13	0.964604	0.27	0.132	1.82853e-08	hindbrain_PC-54	AKAP6
8.39418e-13	2.41759	0.063	0.015	1.97196e-08	hindbrain_PC-54	C5orf49
8.52039e-13	1.15454	0.248	0.121	2.00161e-08	hindbrain_PC-54	CDH11
8.70211e-13	1.40787	0.132	0.047	2.0443e-08	hindbrain_PC-54	LIN7A
8.88464e-13	1.53265	0.179	0.076	2.08718e-08	hindbrain_PC-54	PLOD2
9.85811e-13	0.538487	0.736	0.547	2.31587e-08	hindbrain_PC-54	HSBP1
1.01201e-12	0.413234	0.742	0.528	2.37741e-08	hindbrain_PC-54	C4orf48
1.02515e-12	2.0029	0.079	0.021	2.40827e-08	hindbrain_PC-54	NUAK2
1.02809e-12	1.61863	0.138	0.051	2.4152e-08	hindbrain_PC-54	POFUT1
1.18978e-12	1.43062	0.164	0.066	2.79503e-08	hindbrain_PC-54	RHOU
1.20161e-12	0.360044	0.937	0.84	2.82282e-08	hindbrain_PC-54	GAPDH
1.23774e-12	1.57715	0.11	0.036	2.90769e-08	hindbrain_PC-54	S1PR3
1.25602e-12	1.27971	0.186	0.078	2.95065e-08	hindbrain_PC-54	INPP4A
1.4437e-12	2.20174	0.047	0.009	3.39153e-08	hindbrain_PC-54	CLDN1
1.53181e-12	2.42229	0.044	0.008	3.59854e-08	hindbrain_PC-54	TRPC4
1.57016e-12	1.503	0.17	0.07	3.68862e-08	hindbrain_PC-54	KCNN3
1.59555e-12	1.2665	0.16	0.064	3.74827e-08	hindbrain_PC-54	ISG15
1.6301e-12	0.953169	0.346	0.196	3.82944e-08	hindbrain_PC-54	VCL
1.64186e-12	1.69426	0.126	0.045	3.85705e-08	hindbrain_PC-54	ARVCF
1.70111e-12	1.88336	0.145	0.056	3.99625e-08	hindbrain_PC-54	CD82
1.77026e-12	2.06354	0.101	0.032	4.1587e-08	hindbrain_PC-54	SYT17
1.93738e-12	0.600674	0.588	0.391	4.5513e-08	hindbrain_PC-54	DAD1
2.11259e-12	2.67763	0.06	0.014	4.96291e-08	hindbrain_PC-54	LPAR6
2.22318e-12	2.85838	0.028	0.004	5.2227e-08	hindbrain_PC-54	AC093772.1
2.26308e-12	0.81854	0.381	0.22	5.31644e-08	hindbrain_PC-54	MAPK1IP1L
2.27839e-12	0.632046	0.726	0.554	5.3524e-08	hindbrain_PC-54	SEC61G
2.32697e-12	2.04213	0.079	0.022	5.46652e-08	hindbrain_PC-54	EFNA4
2.40283e-12	1.42905	0.204	0.094	5.64473e-08	hindbrain_PC-54	OBSL1
2.5423e-12	1.71962	0.129	0.047	5.97238e-08	hindbrain_PC-54	TRIM5
2.58146e-12	2.49938	0.035	0.005	6.06436e-08	hindbrain_PC-54	WSCD2
2.67184e-12	1.65892	0.097	0.03	6.27669e-08	hindbrain_PC-54	ACSL6
2.76533e-12	1.34658	0.211	0.098	6.49632e-08	hindbrain_PC-54	TMED5
2.94361e-12	3.66753	0.022	0.002	6.91514e-08	hindbrain_PC-54	HOXA1
3.05451e-12	0.60488	0.406	0.233	7.17565e-08	hindbrain_PC-54	SPATS2L
3.10105e-12	0.504234	0.802	0.608	7.28499e-08	hindbrain_PC-54	CKB
3.41001e-12	0.732362	0.472	0.304	8.0108e-08	hindbrain_PC-54	GNB2
3.60572e-12	1.43537	0.126	0.045	8.47056e-08	hindbrain_PC-54	EVA1B
3.61643e-12	2.12133	0.085	0.025	8.49571e-08	hindbrain_PC-54	C1QTNF6
3.73085e-12	1.57835	0.082	0.023	8.76451e-08	hindbrain_PC-54	CP
3.76458e-12	0.815848	0.393	0.234	8.84376e-08	hindbrain_PC-54	TMEM147
3.83246e-12	0.540357	0.582	0.39	9.00322e-08	hindbrain_PC-54	YWHAH
3.92527e-12	1.2537	0.201	0.091	9.22124e-08	hindbrain_PC-54	PIGT
4.01807e-12	1.21256	0.204	0.093	9.43925e-08	hindbrain_PC-54	ABR
4.08258e-12	1.04473	0.211	0.096	9.5908e-08	hindbrain_PC-54	CACHD1
4.14464e-12	1.35823	0.195	0.088	9.73659e-08	hindbrain_PC-54	TGIF1
4.25559e-12	1.06148	0.223	0.105	9.99723e-08	hindbrain_PC-54	G6PC3
4.476e-12	1.47542	0.123	0.043	1.0515e-07	hindbrain_PC-54	PRXL2B
4.5125e-12	1.54096	0.145	0.057	1.06008e-07	hindbrain_PC-54	CTSA
4.55273e-12	0.686385	0.547	0.367	1.06953e-07	hindbrain_PC-54	PGAM1
4.86032e-12	1.03288	0.22	0.102	1.14179e-07	hindbrain_PC-54	TIPARP
4.86952e-12	1.59273	0.132	0.049	1.14395e-07	hindbrain_PC-54	GAREM2
5.2741e-12	2.52446	0.057	0.013	1.23899e-07	hindbrain_PC-54	MXRA5
5.64776e-12	0.944062	0.311	0.172	1.32677e-07	hindbrain_PC-54	PRKCSH
6.11228e-12	0.995366	0.261	0.132	1.4359e-07	hindbrain_PC-54	ISYNA1
6.73525e-12	1.57473	0.094	0.029	1.58224e-07	hindbrain_PC-54	MED12L
7.18759e-12	0.72572	0.377	0.215	1.68851e-07	hindbrain_PC-54	TMEM161B-AS1
7.64686e-12	2.20517	0.088	0.027	1.7964e-07	hindbrain_PC-54	SYTL2
8.12792e-12	0.895269	0.33	0.186	1.90941e-07	hindbrain_PC-54	LMAN2
8.2855e-12	1.48375	0.142	0.055	1.94643e-07	hindbrain_PC-54	NADK2
8.75309e-12	2.53039	0.035	0.006	2.05628e-07	hindbrain_PC-54	RAB42
9.43357e-12	1.13229	0.201	0.092	2.21613e-07	hindbrain_PC-54	TFPI
1.12417e-11	2.03232	0.107	0.036	2.64089e-07	hindbrain_PC-54	NBPF14
1.16e-11	0.382119	0.739	0.572	2.72508e-07	hindbrain_PC-54	SELENOW
1.21562e-11	1.69436	0.157	0.065	2.85574e-07	hindbrain_PC-54	PCGF5
1.21729e-11	0.418688	0.475	0.285	2.85965e-07	hindbrain_PC-54	ATP1B1
1.37877e-11	2.53708	0.075	0.021	3.23902e-07	hindbrain_PC-54	PAX7
1.41317e-11	1.6112	0.079	0.022	3.31983e-07	hindbrain_PC-54	WNT3
1.45736e-11	1.52637	0.167	0.072	3.42362e-07	hindbrain_PC-54	JDP2
1.52591e-11	1.25512	0.186	0.083	3.58468e-07	hindbrain_PC-54	GNS
1.58778e-11	1.20724	0.236	0.117	3.73e-07	hindbrain_PC-54	ABCD3
1.68213e-11	1.63235	0.11	0.038	3.95166e-07	hindbrain_PC-54	ITPRIP
1.71576e-11	1.2149	0.192	0.087	4.03066e-07	hindbrain_PC-54	AAMDC
1.84826e-11	1.52042	0.113	0.04	4.34192e-07	hindbrain_PC-54	RCBTB2
1.95947e-11	3.47066	0.019	0.002	4.60319e-07	hindbrain_PC-54	LINC01597
2.07962e-11	1.6027	0.116	0.042	4.88543e-07	hindbrain_PC-54	NFATC4
2.10861e-11	1.05472	0.189	0.084	4.95355e-07	hindbrain_PC-54	DDAH1
2.139e-11	1.96965	0.079	0.023	5.02493e-07	hindbrain_PC-54	GASK1B
2.17141e-11	1.26517	0.22	0.108	5.10108e-07	hindbrain_PC-54	TSPAN6
2.48756e-11	0.802801	0.362	0.214	5.84377e-07	hindbrain_PC-54	CLIC1
2.52721e-11	0.915917	0.365	0.22	5.93692e-07	hindbrain_PC-54	MT-ND6
2.58024e-11	1.32872	0.179	0.08	6.06151e-07	hindbrain_PC-54	GLIPR2
2.77823e-11	1.94908	0.104	0.035	6.52661e-07	hindbrain_PC-54	LRRN2
2.80046e-11	0.526855	0.601	0.427	6.57883e-07	hindbrain_PC-54	RCN2
2.86919e-11	1.50727	0.123	0.046	6.7403e-07	hindbrain_PC-54	SDK1
3.1631e-11	1.7938	0.079	0.023	7.43074e-07	hindbrain_PC-54	LMF1
3.30039e-11	1.53354	0.097	0.032	7.75329e-07	hindbrain_PC-54	RFTN1
3.30849e-11	0.426734	0.575	0.369	7.77231e-07	hindbrain_PC-54	FEZ1
3.40773e-11	0.926899	0.283	0.154	8.00543e-07	hindbrain_PC-54	DHX40
3.77121e-11	3.20092	0.028	0.004	8.85933e-07	hindbrain_PC-54	COL22A1
4.0551e-11	1.29124	0.198	0.093	9.52624e-07	hindbrain_PC-54	PLEC
4.1573e-11	0.705705	0.456	0.295	9.76633e-07	hindbrain_PC-54	WNK1
4.21543e-11	0.919518	0.264	0.137	9.90289e-07	hindbrain_PC-54	MFSD10
4.22372e-11	2.24753	0.038	0.007	9.92235e-07	hindbrain_PC-54	AC013391.3
4.63421e-11	0.79442	0.374	0.223	1.08867e-06	hindbrain_PC-54	FERMT2
4.67394e-11	1.45315	0.132	0.051	1.098e-06	hindbrain_PC-54	KLHDC8B
5.71613e-11	2.58729	0.035	0.006	1.34283e-06	hindbrain_PC-54	DIRC3
5.72855e-11	0.887344	0.314	0.179	1.34575e-06	hindbrain_PC-54	KIAA1109
6.21487e-11	0.993768	0.28	0.154	1.46e-06	hindbrain_PC-54	FAT1
6.33971e-11	1.28456	0.142	0.057	1.48933e-06	hindbrain_PC-54	TSHZ3
6.36437e-11	0.790479	0.343	0.198	1.49512e-06	hindbrain_PC-54	ANP32E
6.7219e-11	0.424246	0.629	0.452	1.57911e-06	hindbrain_PC-54	PBX1
6.81603e-11	1.15713	0.258	0.139	1.60122e-06	hindbrain_PC-54	ECI1
6.81868e-11	1.15225	0.195	0.091	1.60184e-06	hindbrain_PC-54	RNF213
6.83763e-11	1.58719	0.069	0.019	1.6063e-06	hindbrain_PC-54	TCN2
6.84087e-11	1.71096	0.094	0.031	1.60706e-06	hindbrain_PC-54	EFHD1
7.03123e-11	0.657747	0.513	0.34	1.65178e-06	hindbrain_PC-54	POLR2L
7.69827e-11	0.773152	0.437	0.288	1.80848e-06	hindbrain_PC-54	TMED9
7.81904e-11	1.24373	0.101	0.034	1.83685e-06	hindbrain_PC-54	PODXL
7.83978e-11	1.21401	0.132	0.051	1.84172e-06	hindbrain_PC-54	VSTM2L
8.06633e-11	1.57501	0.107	0.038	1.89494e-06	hindbrain_PC-54	ZDHHC12
8.10266e-11	0.936266	0.289	0.161	1.90348e-06	hindbrain_PC-54	BCAP31
8.26238e-11	0.54312	0.619	0.445	1.941e-06	hindbrain_PC-54	PDIA3
8.44287e-11	0.748573	0.11	0.039	1.9834e-06	hindbrain_PC-54	AL139246.5
8.58205e-11	1.11522	0.258	0.137	2.0161e-06	hindbrain_PC-54	MPDZ
8.79416e-11	4.35917	0.013	0.001	2.06592e-06	hindbrain_PC-54	AL365434.2
9.22574e-11	0.82789	0.286	0.157	2.16731e-06	hindbrain_PC-54	BTG2
9.6318e-11	1.91687	0.069	0.019	2.2627e-06	hindbrain_PC-54	AC105942.1
9.64942e-11	1.55619	0.101	0.034	2.26684e-06	hindbrain_PC-54	GORASP1
9.76518e-11	2.03403	0.063	0.016	2.29404e-06	hindbrain_PC-54	MIR210HG
9.82653e-11	0.843478	0.318	0.182	2.30845e-06	hindbrain_PC-54	LRPAP1
1.01237e-10	0.723198	0.478	0.323	2.37826e-06	hindbrain_PC-54	NDUFS8
1.03319e-10	1.9403	0.079	0.024	2.42718e-06	hindbrain_PC-54	SEMA3B
1.03764e-10	0.84853	0.267	0.139	2.43762e-06	hindbrain_PC-54	EPHB2
1.12673e-10	1.28986	0.223	0.113	2.64691e-06	hindbrain_PC-54	ACTN1
1.16067e-10	2.31245	0.06	0.015	2.72664e-06	hindbrain_PC-54	ARHGAP31
1.17349e-10	1.23446	0.204	0.1	2.75677e-06	hindbrain_PC-54	SERPINB6
1.18071e-10	0.595249	0.682	0.516	2.77372e-06	hindbrain_PC-54	HSPE1
1.21217e-10	0.832874	0.261	0.137	2.84764e-06	hindbrain_PC-54	TMX2
1.35217e-10	0.915297	0.233	0.117	3.17653e-06	hindbrain_PC-54	AGPAT4
1.3693e-10	1.76618	0.088	0.028	3.21675e-06	hindbrain_PC-54	CPT1A
1.44448e-10	3.58612	0.016	0.001	3.39337e-06	hindbrain_PC-54	CER1
1.46179e-10	0.853071	0.28	0.152	3.43404e-06	hindbrain_PC-54	SLC22A17
1.57003e-10	2.17307	0.057	0.014	3.68832e-06	hindbrain_PC-54	SLC44A3
1.68549e-10	0.976355	0.248	0.131	3.95955e-06	hindbrain_PC-54	BCAP29
1.6975e-10	1.14565	0.179	0.082	3.98777e-06	hindbrain_PC-54	CABIN1
1.72818e-10	0.68734	0.453	0.303	4.05985e-06	hindbrain_PC-54	FKBP2
1.79936e-10	0.673383	0.497	0.338	4.22706e-06	hindbrain_PC-54	PGK1
1.8882e-10	2.13032	0.079	0.024	4.43575e-06	hindbrain_PC-54	PALD1
2.00983e-10	1.53793	0.05	0.012	4.72149e-06	hindbrain_PC-54	AQP1
2.0191e-10	2.26642	0.05	0.012	4.74327e-06	hindbrain_PC-54	KCNJ10
2.10028e-10	0.917768	0.296	0.168	4.93397e-06	hindbrain_PC-54	SDF4
2.10376e-10	1.23301	0.154	0.066	4.94216e-06	hindbrain_PC-54	GAS6
2.10663e-10	0.620211	0.585	0.418	4.94889e-06	hindbrain_PC-54	NORAD
2.11439e-10	1.74521	0.082	0.026	4.96713e-06	hindbrain_PC-54	ADCY9
2.33042e-10	2.2918	0.05	0.012	5.47463e-06	hindbrain_PC-54	RSPO2
2.48535e-10	0.727281	0.406	0.251	5.83858e-06	hindbrain_PC-54	MAPK10
2.56345e-10	1.19817	0.126	0.049	6.02206e-06	hindbrain_PC-54	SLC27A5
2.82039e-10	0.554206	0.579	0.402	6.62566e-06	hindbrain_PC-54	RPS27L
2.96328e-10	0.779029	0.321	0.185	6.96135e-06	hindbrain_PC-54	RRBP1
3.0061e-10	1.31011	0.157	0.069	7.06193e-06	hindbrain_PC-54	RRAGD
3.01149e-10	0.982287	0.182	0.084	7.07459e-06	hindbrain_PC-54	TCTN3
3.04621e-10	0.604852	0.434	0.274	7.15616e-06	hindbrain_PC-54	GLUL
3.07306e-10	1.95798	0.06	0.016	7.21923e-06	hindbrain_PC-54	IFITM1
3.10218e-10	2.02665	0.072	0.021	7.28765e-06	hindbrain_PC-54	FGFR3
3.22057e-10	1.05416	0.176	0.08	7.56575e-06	hindbrain_PC-54	P3H4
3.23126e-10	1.65136	0.101	0.036	7.59087e-06	hindbrain_PC-54	FAM111A
3.24907e-10	0.911106	0.179	0.081	7.63272e-06	hindbrain_PC-54	MSI1
3.33427e-10	1.03784	0.223	0.114	7.83287e-06	hindbrain_PC-54	IL17RD
3.47011e-10	2.01626	0.06	0.016	8.15199e-06	hindbrain_PC-54	RSPO3
3.67034e-10	1.1536	0.173	0.079	8.62237e-06	hindbrain_PC-54	DPY19L3
4.01758e-10	1.06647	0.192	0.091	9.4381e-06	hindbrain_PC-54	RETREG1
4.15129e-10	1.64725	0.113	0.043	9.7522e-06	hindbrain_PC-54	SELENBP1
4.16428e-10	1.07456	0.208	0.104	9.78272e-06	hindbrain_PC-54	GPAA1
4.26434e-10	2.05547	0.06	0.016	1.00178e-05	hindbrain_PC-54	TRIM47
4.35421e-10	0.749528	0.374	0.233	1.02289e-05	hindbrain_PC-54	CHURC1
4.53495e-10	1.30744	0.164	0.074	1.06535e-05	hindbrain_PC-54	LPCAT1
4.86971e-10	0.922749	0.239	0.124	1.14399e-05	hindbrain_PC-54	INTU
5.09316e-10	1.862	0.075	0.023	1.19649e-05	hindbrain_PC-54	ADAMTS7
5.22389e-10	1.09627	0.167	0.075	1.2272e-05	hindbrain_PC-54	MCUB
5.29633e-10	1.43433	0.119	0.047	1.24421e-05	hindbrain_PC-54	PLOD3
5.30542e-10	0.4745	0.626	0.45	1.24635e-05	hindbrain_PC-54	PKM
5.41772e-10	1.83417	0.057	0.015	1.27273e-05	hindbrain_PC-54	EN1
5.64949e-10	1.01485	0.208	0.103	1.32718e-05	hindbrain_PC-54	REEP3
5.66112e-10	1.53327	0.107	0.039	1.32991e-05	hindbrain_PC-54	AHCYL2
5.70055e-10	1.50385	0.094	0.033	1.33917e-05	hindbrain_PC-54	ORAI3
6.45556e-10	0.904694	0.186	0.086	1.51654e-05	hindbrain_PC-54	NDRG4
6.55466e-10	1.43848	0.101	0.036	1.53982e-05	hindbrain_PC-54	PPARA
6.62399e-10	2.42109	0.044	0.01	1.55611e-05	hindbrain_PC-54	CFAP300
6.80113e-10	0.752559	0.355	0.213	1.59772e-05	hindbrain_PC-54	SCRN1
7.02136e-10	1.0578	0.186	0.089	1.64946e-05	hindbrain_PC-54	CDC42EP4
7.64246e-10	2.78781	0.028	0.005	1.79537e-05	hindbrain_PC-54	RAB38
7.90167e-10	0.450922	0.597	0.411	1.85626e-05	hindbrain_PC-54	RUFY3
8.01262e-10	1.33277	0.176	0.083	1.88233e-05	hindbrain_PC-54	PEX2
8.10734e-10	0.958717	0.164	0.072	1.90458e-05	hindbrain_PC-54	C1QTNF4
8.27097e-10	1.72514	0.085	0.028	1.94302e-05	hindbrain_PC-54	ATOH8
8.30185e-10	1.54715	0.097	0.035	1.95027e-05	hindbrain_PC-54	NBPF19
8.34508e-10	0.961518	0.267	0.149	1.96043e-05	hindbrain_PC-54	GANAB
8.9988e-10	1.0931	0.208	0.104	2.114e-05	hindbrain_PC-54	NOTCH2
9.16732e-10	1.08033	0.179	0.084	2.15359e-05	hindbrain_PC-54	DDX3Y
9.64216e-10	1.07897	0.214	0.109	2.26514e-05	hindbrain_PC-54	GRN
9.6965e-10	1.54289	0.079	0.025	2.2779e-05	hindbrain_PC-54	IQSEC2
1.03275e-09	0.919603	0.277	0.156	2.42614e-05	hindbrain_PC-54	CNP
1.04753e-09	1.36371	0.148	0.065	2.46085e-05	hindbrain_PC-54	BMP2K
1.05004e-09	1.29343	0.148	0.065	2.46675e-05	hindbrain_PC-54	NOTCH3
1.09584e-09	0.679325	0.412	0.267	2.57436e-05	hindbrain_PC-54	RPN2
1.15204e-09	1.64257	0.104	0.038	2.70636e-05	hindbrain_PC-54	SLC26A11
1.1632e-09	2.79206	0.025	0.004	2.73259e-05	hindbrain_PC-54	HCG22
1.23439e-09	1.1981	0.182	0.088	2.89983e-05	hindbrain_PC-54	ETV6
1.23963e-09	0.458275	0.384	0.229	2.91213e-05	hindbrain_PC-54	PHLDA1
1.2951e-09	1.2019	0.116	0.045	3.04245e-05	hindbrain_PC-54	GABRG3
1.36229e-09	1.12497	0.186	0.09	3.20029e-05	hindbrain_PC-54	PLXNB2
1.39015e-09	1.55207	0.101	0.037	3.26575e-05	hindbrain_PC-54	LDLRAD4
1.44073e-09	1.54628	0.097	0.035	3.38456e-05	hindbrain_PC-54	SERTAD3
1.46068e-09	0.807495	0.22	0.113	3.43142e-05	hindbrain_PC-54	HSPA1B
1.49082e-09	1.01057	0.17	0.079	3.50224e-05	hindbrain_PC-54	GJC1
1.49638e-09	1.40586	0.104	0.038	3.5153e-05	hindbrain_PC-54	BAHD1
1.51635e-09	0.985099	0.258	0.144	3.56221e-05	hindbrain_PC-54	NME3
1.5532e-09	2.34826	0.047	0.011	3.64878e-05	hindbrain_PC-54	KLF15
1.58168e-09	2.77663	0.044	0.01	3.71569e-05	hindbrain_PC-54	FPGT
1.68031e-09	1.46065	0.132	0.056	3.94739e-05	hindbrain_PC-54	PTGR1
1.72528e-09	0.600315	0.336	0.197	4.05303e-05	hindbrain_PC-54	APLP1
1.74661e-09	1.53603	0.101	0.037	4.10314e-05	hindbrain_PC-54	LLGL1
1.75677e-09	1.51428	0.101	0.037	4.127e-05	hindbrain_PC-54	PITPNM1
1.81502e-09	0.893858	0.292	0.17	4.26383e-05	hindbrain_PC-54	IGF2BP2
1.96598e-09	0.985907	0.173	0.081	4.61848e-05	hindbrain_PC-54	MPHOSPH6
2.11012e-09	1.65119	0.075	0.024	4.95709e-05	hindbrain_PC-54	CSF1
2.11765e-09	1.12141	0.208	0.107	4.97479e-05	hindbrain_PC-54	LRRN1
2.17564e-09	1.38928	0.157	0.073	5.11102e-05	hindbrain_PC-54	SLC4A2
2.2005e-09	1.41457	0.091	0.032	5.16943e-05	hindbrain_PC-54	B3GALT1
2.22925e-09	1.05668	0.126	0.051	5.23694e-05	hindbrain_PC-54	PLP1
2.25018e-09	1.12539	0.173	0.082	5.28611e-05	hindbrain_PC-54	SLC25A23
2.43691e-09	1.26012	0.16	0.074	5.72478e-05	hindbrain_PC-54	IMPACT
2.51505e-09	0.730644	0.421	0.281	5.90834e-05	hindbrain_PC-54	KLF6
2.55255e-09	0.755448	0.349	0.218	5.99646e-05	hindbrain_PC-54	ZSWIM6
2.56159e-09	0.940539	0.239	0.13	6.01769e-05	hindbrain_PC-54	CHCHD5
2.64668e-09	3.66208	0.013	0.001	6.21758e-05	hindbrain_PC-54	AL365259.1
2.69636e-09	1.05724	0.17	0.08	6.33429e-05	hindbrain_PC-54	NCSTN
2.73669e-09	1.81002	0.069	0.021	6.42903e-05	hindbrain_PC-54	CHST7
2.77891e-09	1.01288	0.261	0.148	6.52821e-05	hindbrain_PC-54	ZYX
2.78115e-09	0.761332	0.314	0.187	6.53347e-05	hindbrain_PC-54	FEZ2
2.78175e-09	1.45158	0.17	0.082	6.5349e-05	hindbrain_PC-54	INPPL1
2.80077e-09	1.69248	0.066	0.02	6.57957e-05	hindbrain_PC-54	UNC5C
2.81222e-09	0.338513	0.484	0.3	6.60647e-05	hindbrain_PC-54	LINC00461
2.82855e-09	0.49025	0.418	0.265	6.64482e-05	hindbrain_PC-54	SCOC
2.83787e-09	0.402654	0.695	0.531	6.66673e-05	hindbrain_PC-54	SRP9
2.87852e-09	0.911219	0.173	0.081	6.76223e-05	hindbrain_PC-54	GNAL
3.04885e-09	0.72388	0.365	0.227	7.16235e-05	hindbrain_PC-54	PDIA4
3.12841e-09	0.879933	0.255	0.141	7.34927e-05	hindbrain_PC-54	RHBDD2
3.41064e-09	1.13069	0.135	0.058	8.01228e-05	hindbrain_PC-54	LGR4
3.45039e-09	3.5594	0.013	0.001	8.10565e-05	hindbrain_PC-54	PRODH
3.68167e-09	1.69535	0.082	0.028	8.64897e-05	hindbrain_PC-54	LIPA
3.79513e-09	2.15342	0.053	0.014	8.91552e-05	hindbrain_PC-54	B3GALT5
3.96017e-09	2.58885	0.041	0.009	9.30324e-05	hindbrain_PC-54	CCBE1
4.08767e-09	0.71994	0.421	0.282	9.60274e-05	hindbrain_PC-54	RTL8C
4.14475e-09	1.08206	0.17	0.081	9.73684e-05	hindbrain_PC-54	ALDH6A1
4.20741e-09	3.12294	0.022	0.003	9.88404e-05	hindbrain_PC-54	CCDC81
4.55108e-09	0.767115	0.261	0.144	0.000106914	hindbrain_PC-54	TMBIM4
4.6356e-09	1.00383	0.22	0.116	0.000108899	hindbrain_PC-54	CLPTM1
4.66027e-09	0.548113	0.472	0.318	0.000109479	hindbrain_PC-54	STMP1
4.76602e-09	0.690344	0.39	0.252	0.000111963	hindbrain_PC-54	NAA38
4.80313e-09	1.01487	0.179	0.087	0.000112835	hindbrain_PC-54	SLC39A1
5.09139e-09	1.20269	0.154	0.071	0.000119607	hindbrain_PC-54	FZD7
5.32575e-09	2.34998	0.041	0.009	0.000125113	hindbrain_PC-54	STK32B
5.42552e-09	1.03705	0.23	0.124	0.000127456	hindbrain_PC-54	ERGIC1
5.90541e-09	1.33995	0.126	0.053	0.00013873	hindbrain_PC-54	ACP2
5.96797e-09	0.5472	0.365	0.226	0.0001402	hindbrain_PC-54	CLSTN1
6.01503e-09	0.789728	0.299	0.175	0.000141305	hindbrain_PC-54	LRP1
6.01567e-09	1.27647	0.079	0.026	0.00014132	hindbrain_PC-54	AC233296.1
6.04043e-09	0.950698	0.164	0.076	0.000141902	hindbrain_PC-54	SATB1
6.05188e-09	0.525823	0.314	0.179	0.000142171	hindbrain_PC-54	MAP6
6.0963e-09	0.882045	0.208	0.107	0.000143214	hindbrain_PC-54	NSMF
6.17574e-09	1.61543	0.101	0.038	0.00014508	hindbrain_PC-54	ABCA3
6.41808e-09	1.37022	0.101	0.038	0.000150774	hindbrain_PC-54	TTC8
6.46515e-09	1.83961	0.075	0.025	0.000151879	hindbrain_PC-54	SYNPO
6.84856e-09	0.697922	0.415	0.27	0.000160886	hindbrain_PC-54	MIAT
6.85217e-09	0.519501	0.629	0.481	0.000160971	hindbrain_PC-54	CD81
7.36198e-09	0.573112	0.503	0.357	0.000172948	hindbrain_PC-54	SNX3
7.66643e-09	1.20588	0.16	0.076	0.0001801	hindbrain_PC-54	CMBL
7.91102e-09	1.15741	0.148	0.068	0.000185846	hindbrain_PC-54	CPNE2
8.60589e-09	2.48212	0.05	0.013	0.00020217	hindbrain_PC-54	TLL2
9.07971e-09	0.661153	0.349	0.217	0.000213301	hindbrain_PC-54	BMERB1
9.17848e-09	0.604202	0.522	0.396	0.000215621	hindbrain_PC-54	RABAC1
9.47225e-09	2.59592	0.031	0.006	0.000222522	hindbrain_PC-54	B3GALT5-AS1
9.74176e-09	1.61504	0.088	0.032	0.000228853	hindbrain_PC-54	MAN2B2
1.00254e-08	0.989647	0.211	0.112	0.000235516	hindbrain_PC-54	EPS15
1.0026e-08	1.17365	0.116	0.048	0.00023553	hindbrain_PC-54	ZNF423
1.01463e-08	1.99941	0.079	0.027	0.000238358	hindbrain_PC-54	ABHD4
1.02102e-08	2.59358	0.041	0.009	0.000239858	hindbrain_PC-54	SMAD6
1.03993e-08	0.745756	0.267	0.151	0.000244299	hindbrain_PC-54	ENHO
1.07092e-08	1.92202	0.05	0.013	0.00025158	hindbrain_PC-54	IRF9
1.10656e-08	1.81973	0.101	0.04	0.000259954	hindbrain_PC-54	AGTRAP
1.24134e-08	1.40895	0.104	0.041	0.000291616	hindbrain_PC-54	FAM227A
1.24481e-08	2.28403	0.047	0.012	0.000292431	hindbrain_PC-54	UNC93B1
1.28527e-08	1.36957	0.091	0.034	0.000301936	hindbrain_PC-54	FAM131B
1.32047e-08	2.19186	0.06	0.018	0.000310204	hindbrain_PC-54	SLC6A9
1.32586e-08	1.0511	0.27	0.161	0.000311472	hindbrain_PC-54	LPP
1.37863e-08	1.33459	0.116	0.049	0.000323868	hindbrain_PC-54	ABCA8
1.38941e-08	0.937825	0.198	0.101	0.0003264	hindbrain_PC-54	SYS1
1.4092e-08	0.459147	0.591	0.442	0.00033105	hindbrain_PC-54	COPS9
1.46063e-08	1.31752	0.101	0.039	0.000343132	hindbrain_PC-54	CERCAM
1.4933e-08	0.999374	0.173	0.084	0.000350805	hindbrain_PC-54	CACNG4
1.50402e-08	0.715607	0.349	0.224	0.000353324	hindbrain_PC-54	CREB5
1.50514e-08	0.949134	0.201	0.105	0.000353586	hindbrain_PC-54	KIAA0319L
1.50663e-08	0.581212	0.305	0.176	0.000353936	hindbrain_PC-54	DCLK2
1.54086e-08	2.29014	0.025	0.004	0.000361979	hindbrain_PC-54	DNAJC22
1.54463e-08	2.69122	0.022	0.003	0.000362864	hindbrain_PC-54	AC127496.5
1.55716e-08	1.37412	0.138	0.063	0.000365807	hindbrain_PC-54	SCAP
1.58019e-08	1.90656	0.038	0.008	0.000371218	hindbrain_PC-54	PARVB
1.58583e-08	2.18224	0.047	0.012	0.000372543	hindbrain_PC-54	AC234582.1
1.73806e-08	1.6822	0.079	0.027	0.000408306	hindbrain_PC-54	MAPKAPK3
1.77466e-08	1.87926	0.05	0.014	0.000416904	hindbrain_PC-54	FSIP1
1.7833e-08	0.601911	0.365	0.233	0.000418933	hindbrain_PC-54	MXI1
1.88814e-08	0.563284	0.393	0.257	0.000443561	hindbrain_PC-54	ATP6V0E1
1.92244e-08	2.30338	0.025	0.004	0.00045162	hindbrain_PC-54	AC010980.2
1.92429e-08	1.55872	0.085	0.031	0.000452054	hindbrain_PC-54	SSPN
2.08542e-08	0.979332	0.201	0.106	0.000489906	hindbrain_PC-54	ORAI2
2.13416e-08	0.54814	0.497	0.351	0.000501357	hindbrain_PC-54	KDELR1
2.17142e-08	1.17098	0.129	0.057	0.000510109	hindbrain_PC-54	PHYH
2.24667e-08	1.53987	0.088	0.033	0.000527787	hindbrain_PC-54	SLC37A4
2.27831e-08	1.11453	0.097	0.037	0.000535221	hindbrain_PC-54	TESC
2.38466e-08	0.975594	0.17	0.083	0.000560205	hindbrain_PC-54	ASCL1
2.61256e-08	1.42194	0.082	0.029	0.000613742	hindbrain_PC-54	HSD17B14
2.63664e-08	0.459029	0.623	0.485	0.000619399	hindbrain_PC-54	SSR4
2.63994e-08	1.4016	0.079	0.027	0.000620174	hindbrain_PC-54	UTY
2.65662e-08	2.32002	0.028	0.005	0.000624094	hindbrain_PC-54	C16orf86
2.71366e-08	1.08194	0.186	0.097	0.000637493	hindbrain_PC-54	TMEM179B
2.83827e-08	0.876963	0.283	0.173	0.000666766	hindbrain_PC-54	RPN1
2.87816e-08	0.957385	0.223	0.124	0.000676136	hindbrain_PC-54	TMEM170A
3.02127e-08	3.29875	0.022	0.003	0.000709756	hindbrain_PC-54	AL031595.2
3.04009e-08	0.633123	0.324	0.2	0.000714177	hindbrain_PC-54	SCP2
3.05804e-08	1.18147	0.16	0.078	0.000718394	hindbrain_PC-54	HDAC4
3.09577e-08	3.8031	0.016	0.002	0.000727258	hindbrain_PC-54	GCNT4
3.2072e-08	0.548464	0.412	0.267	0.000753436	hindbrain_PC-54	KIFAP3
3.23086e-08	1.30332	0.101	0.04	0.000758994	hindbrain_PC-54	TSPAN33
3.2898e-08	1.09627	0.211	0.116	0.00077284	hindbrain_PC-54	ACADVL
3.64543e-08	1.37156	0.148	0.071	0.000856384	hindbrain_PC-54	UTRN
3.67959e-08	1.32773	0.072	0.024	0.00086441	hindbrain_PC-54	COL26A1
3.68933e-08	1.16529	0.145	0.068	0.000866698	hindbrain_PC-54	DHX32
3.79992e-08	0.488439	0.428	0.284	0.000892678	hindbrain_PC-54	ITGB1
3.83016e-08	0.617993	0.226	0.122	0.000899781	hindbrain_PC-54	DACH1
3.84057e-08	0.744346	0.255	0.145	0.000902227	hindbrain_PC-54	RAB6B
3.92219e-08	1.17342	0.132	0.06	0.000921402	hindbrain_PC-54	DYNC2LI1
3.92862e-08	1.02242	0.182	0.094	0.00092291	hindbrain_PC-54	CUEDC1
4.03533e-08	0.647815	0.365	0.242	0.000947979	hindbrain_PC-54	STAT3
4.07207e-08	0.929515	0.208	0.113	0.000956611	hindbrain_PC-54	SMIM30
4.07931e-08	0.645612	0.195	0.1	0.000958312	hindbrain_PC-54	COL5A2
4.08047e-08	0.496193	0.569	0.426	0.000958584	hindbrain_PC-54	SELENOK
4.40836e-08	1.97308	0.05	0.014	0.00103561	hindbrain_PC-54	RSPH1
4.53321e-08	0.839772	0.173	0.085	0.00106494	hindbrain_PC-54	IGLON5
4.66251e-08	0.607058	0.308	0.189	0.00109532	hindbrain_PC-54	CTSB
4.92359e-08	1.17311	0.107	0.044	0.00115665	hindbrain_PC-54	TSPAN11
5.19818e-08	0.308977	0.676	0.515	0.00122116	hindbrain_PC-54	PRDX1
5.29953e-08	0.809361	0.299	0.186	0.00124497	hindbrain_PC-54	RHOC
5.36557e-08	1.8205	0.088	0.034	0.00126048	hindbrain_PC-54	TMEM64
5.3791e-08	1.82243	0.094	0.038	0.00126366	hindbrain_PC-54	ARHGEF10
5.46742e-08	0.402222	0.717	0.565	0.00128441	hindbrain_PC-54	SOD1
5.4937e-08	1.31726	0.104	0.042	0.00129058	hindbrain_PC-54	ARHGEF26
5.98207e-08	0.571577	0.491	0.353	0.00140531	hindbrain_PC-54	PRXL2A
6.20203e-08	0.830373	0.204	0.11	0.00145698	hindbrain_PC-54	ACOT7
6.33862e-08	1.07039	0.148	0.071	0.00148907	hindbrain_PC-54	MRPL23
6.36444e-08	0.573191	0.371	0.244	0.00149513	hindbrain_PC-54	ANAPC16
6.6226e-08	2.89844	0.028	0.006	0.00155578	hindbrain_PC-54	DNAAF3
6.66321e-08	0.743652	0.226	0.126	0.00156532	hindbrain_PC-54	PSENEN
6.76517e-08	0.622582	0.286	0.172	0.00158927	hindbrain_PC-54	TUSC3
6.88258e-08	1.08008	0.142	0.067	0.00161685	hindbrain_PC-54	PIM1
7.04337e-08	0.848816	0.198	0.105	0.00165463	hindbrain_PC-54	RBM7
7.11608e-08	3.26302	0.022	0.004	0.00167171	hindbrain_PC-54	CCDC153
7.31764e-08	0.936923	0.204	0.111	0.00171906	hindbrain_PC-54	PITPNA
7.87873e-08	1.36958	0.138	0.065	0.00185087	hindbrain_PC-54	HEBP1
8.26401e-08	1.17806	0.132	0.061	0.00194138	hindbrain_PC-54	PYCR2
8.27905e-08	0.548918	0.481	0.348	0.00194491	hindbrain_PC-54	MIF
8.32032e-08	1.10517	0.173	0.09	0.00195461	hindbrain_PC-54	YAP1
8.51761e-08	1.5127	0.079	0.028	0.00200096	hindbrain_PC-54	HK2
8.57846e-08	1.10846	0.176	0.092	0.00201525	hindbrain_PC-54	OSBPL1A
8.87151e-08	0.688506	0.343	0.222	0.0020841	hindbrain_PC-54	LAMTOR2
8.99117e-08	1.10604	0.17	0.087	0.00211221	hindbrain_PC-54	PHF10
9.17547e-08	1.27634	0.135	0.063	0.0021555	hindbrain_PC-54	TRAPPC6A
9.39267e-08	0.564967	0.129	0.058	0.00220653	hindbrain_PC-54	COL11A1
9.55619e-08	1.15707	0.06	0.019	0.00224494	hindbrain_PC-54	RIIAD1
1.00026e-07	0.723816	0.292	0.181	0.0023498	hindbrain_PC-54	MAP1A
1.10674e-07	2.50161	0.022	0.004	0.00259996	hindbrain_PC-54	AC021739.2
1.12853e-07	1.76757	0.063	0.021	0.00265114	hindbrain_PC-54	PNMA8C
1.1295e-07	4.13875	0.013	0.001	0.00265342	hindbrain_PC-54	LRRC52
1.14929e-07	1.04984	0.154	0.076	0.00269992	hindbrain_PC-54	MPP5
1.16573e-07	1.23168	0.075	0.027	0.00273854	hindbrain_PC-54	NR6A1
1.17299e-07	0.495849	0.5	0.363	0.00275559	hindbrain_PC-54	CTNNB1
1.18043e-07	0.719847	0.258	0.151	0.00277308	hindbrain_PC-54	TNIK
1.199e-07	1.33152	0.113	0.05	0.00281668	hindbrain_PC-54	OLMALINC
1.23352e-07	0.461822	0.503	0.344	0.00289778	hindbrain_PC-54	SYT11
1.25e-07	0.606014	0.336	0.213	0.00293651	hindbrain_PC-54	FADS1
1.2599e-07	0.956966	0.204	0.113	0.00295976	hindbrain_PC-54	FAM184A
1.30682e-07	0.295802	0.799	0.68	0.00306998	hindbrain_PC-54	ELOB
1.35164e-07	0.968844	0.16	0.081	0.00317528	hindbrain_PC-54	DPP7
1.36661e-07	0.61448	0.399	0.27	0.00321045	hindbrain_PC-54	P4HB
1.41805e-07	0.510662	0.223	0.122	0.00333129	hindbrain_PC-54	ZNF536
1.5232e-07	0.978637	0.176	0.092	0.00357829	hindbrain_PC-54	NTRK3
1.52847e-07	0.316358	0.796	0.683	0.00359069	hindbrain_PC-54	LDHB
1.52953e-07	1.09449	0.182	0.097	0.00359317	hindbrain_PC-54	NLGN2
1.54166e-07	1.17135	0.198	0.11	0.00362167	hindbrain_PC-54	TRPS1
1.54429e-07	0.892046	0.214	0.121	0.00362785	hindbrain_PC-54	ECI2
1.56833e-07	1.95998	0.069	0.024	0.00368432	hindbrain_PC-54	TNFRSF25
1.5895e-07	1.02382	0.176	0.093	0.00373404	hindbrain_PC-54	GSS
1.64323e-07	1.25691	0.079	0.029	0.00386028	hindbrain_PC-54	SERTAD4
1.64731e-07	1.33975	0.075	0.027	0.00386987	hindbrain_PC-54	ZSCAN1
1.68819e-07	2.10615	0.047	0.013	0.0039659	hindbrain_PC-54	HTR2A
1.70547e-07	2.64731	0.019	0.003	0.00400649	hindbrain_PC-54	AC104695.3
1.72296e-07	0.342816	0.104	0.043	0.00404758	hindbrain_PC-54	DCT
1.77737e-07	1.93828	0.044	0.012	0.0041754	hindbrain_PC-54	NDNF
1.81049e-07	0.510683	0.465	0.332	0.00425319	hindbrain_PC-54	NDUFB1
1.84207e-07	1.24491	0.069	0.024	0.00432739	hindbrain_PC-54	SKIDA1
1.8732e-07	2.01847	0.025	0.005	0.00440052	hindbrain_PC-54	HOXA6
1.89926e-07	0.610007	0.415	0.288	0.00446175	hindbrain_PC-54	ARHGAP5
2.01808e-07	2.79419	0.025	0.005	0.00474087	hindbrain_PC-54	CCDC110
2.02688e-07	1.78855	0.069	0.024	0.00476155	hindbrain_PC-54	CACNA1G
2.06749e-07	1.72863	0.063	0.021	0.00485694	hindbrain_PC-54	IL17RC
2.07132e-07	0.53699	0.365	0.242	0.00486594	hindbrain_PC-54	VGLL4
2.09638e-07	1.12177	0.145	0.071	0.00492482	hindbrain_PC-54	RRM2B
2.11629e-07	1.44083	0.085	0.033	0.0049716	hindbrain_PC-54	PROS1
2.1198e-07	2.13825	0.041	0.011	0.00497982	hindbrain_PC-54	KIAA1257
2.14739e-07	0.615226	0.214	0.116	0.00504464	hindbrain_PC-54	SIPA1L2
2.1554e-07	1.56999	0.129	0.06	0.00506346	hindbrain_PC-54	GFAP
2.20201e-07	1.05125	0.107	0.046	0.00517296	hindbrain_PC-54	PER2
2.21794e-07	0.906341	0.157	0.078	0.0052104	hindbrain_PC-54	CDH4
2.24068e-07	1.23027	0.119	0.054	0.00526379	hindbrain_PC-54	SOX21
2.29551e-07	0.753849	0.292	0.186	0.00539261	hindbrain_PC-54	PHGDH
2.37779e-07	0.73425	0.186	0.099	0.00558589	hindbrain_PC-54	SYMPK
2.48046e-07	0.51825	0.462	0.335	0.00582709	hindbrain_PC-54	RHEB
2.59972e-07	1.52218	0.06	0.02	0.00610726	hindbrain_PC-54	WNT5B
2.73447e-07	0.861675	0.204	0.114	0.00642381	hindbrain_PC-54	TMEM50B
2.79449e-07	0.972137	0.214	0.123	0.00656482	hindbrain_PC-54	GNA12
2.89046e-07	2.44311	0.028	0.006	0.00679026	hindbrain_PC-54	SLC9A5
2.91055e-07	1.15918	0.135	0.065	0.00683746	hindbrain_PC-54	RARA
2.91461e-07	2.58524	0.025	0.005	0.00684701	hindbrain_PC-54	CFC1
2.98994e-07	0.832891	0.214	0.121	0.00702396	hindbrain_PC-54	TCTEX1D2
2.99869e-07	0.575004	0.324	0.206	0.00704453	hindbrain_PC-54	CDK6
3.04676e-07	0.804166	0.239	0.14	0.00715745	hindbrain_PC-54	WIPF2
3.16702e-07	1.13176	0.16	0.082	0.00743997	hindbrain_PC-54	SOWAHC
3.25486e-07	0.654871	0.314	0.204	0.00764632	hindbrain_PC-54	NFE2L2
3.34151e-07	0.828045	0.16	0.082	0.00784988	hindbrain_PC-54	FNDC4
3.35255e-07	2.3402	0.038	0.01	0.00787581	hindbrain_PC-54	TSTD3
3.35911e-07	0.779539	0.242	0.144	0.00789123	hindbrain_PC-54	HADHB
3.55619e-07	1.52748	0.066	0.023	0.00835419	hindbrain_PC-54	DHRS11
3.69985e-07	1.41869	0.107	0.047	0.00869169	hindbrain_PC-54	SPEG
3.7499e-07	0.879837	0.173	0.092	0.00880926	hindbrain_PC-54	DBT
3.84251e-07	1.74909	0.079	0.03	0.00902683	hindbrain_PC-54	RHOJ
3.96052e-07	1.45248	0.088	0.036	0.00930406	hindbrain_PC-54	ERBB2
3.99182e-07	0.736176	0.22	0.127	0.00937758	hindbrain_PC-54	HINT2
4.10904e-07	0.57605	0.245	0.145	0.00965296	hindbrain_PC-54	FSTL1
4.15593e-07	0.954538	0.16	0.083	0.0097631	hindbrain_PC-54	APOOL
4.15723e-07	0.55404	0.277	0.168	0.00976617	hindbrain_PC-54	GRINA
4.19712e-07	2.10406	0.044	0.012	0.00985988	hindbrain_PC-54	RAB36
4.325e-07	1.17355	0.107	0.047	0.0101603	hindbrain_PC-54	TECPR2
4.43299e-07	1.2018	0.11	0.049	0.010414	hindbrain_PC-54	NAGLU
4.47289e-07	1.24575	0.113	0.051	0.0105077	hindbrain_PC-54	RND1
4.71327e-07	1.20773	0.119	0.056	0.0110724	hindbrain_PC-54	VWA1
4.88939e-07	0.835319	0.211	0.121	0.0114862	hindbrain_PC-54	HSD17B4
4.89621e-07	1.42059	0.116	0.054	0.0115022	hindbrain_PC-54	HIF3A
4.92935e-07	0.717333	0.264	0.162	0.01158	hindbrain_PC-54	ATP6AP1
4.94165e-07	0.458685	0.585	0.458	0.0116089	hindbrain_PC-54	TMEM258
5.14328e-07	0.695426	0.239	0.141	0.0120826	hindbrain_PC-54	SVIL
5.21058e-07	1.82751	0.053	0.017	0.0122407	hindbrain_PC-54	CPNE4
5.54843e-07	1.99493	0.031	0.007	0.0130344	hindbrain_PC-54	HMCN1
5.55959e-07	0.302496	0.846	0.777	0.0130606	hindbrain_PC-54	HMGB1
5.57793e-07	0.940702	0.22	0.13	0.0131037	hindbrain_PC-54	EVI5
5.58176e-07	0.426651	0.5	0.365	0.0131127	hindbrain_PC-54	C1orf122
5.62818e-07	1.25835	0.104	0.046	0.0132217	hindbrain_PC-54	SLC20A2
5.7068e-07	1.07028	0.145	0.073	0.0134064	hindbrain_PC-54	APEH
5.73279e-07	0.695002	0.274	0.171	0.0134675	hindbrain_PC-54	TMOD3
5.74735e-07	2.78504	0.025	0.005	0.0135017	hindbrain_PC-54	HAS2-AS1
5.78526e-07	1.306	0.091	0.038	0.0135907	hindbrain_PC-54	PREX2
5.79737e-07	0.552291	0.355	0.237	0.0136192	hindbrain_PC-54	COPA
5.95587e-07	0.611097	0.217	0.124	0.0139915	hindbrain_PC-54	SELENOP
6.04222e-07	3.46236	0.013	0.002	0.0141944	hindbrain_PC-54	CA3-AS1
6.33593e-07	0.993723	0.119	0.055	0.0148844	hindbrain_PC-54	GPR153
6.39236e-07	1.20568	0.069	0.025	0.0150169	hindbrain_PC-54	SLC16A9
6.44822e-07	1.02754	0.151	0.077	0.0151482	hindbrain_PC-54	ARHGEF40
7.05796e-07	2.15497	0.05	0.016	0.0165806	hindbrain_PC-54	C2CD2
7.26059e-07	1.00357	0.16	0.084	0.0170566	hindbrain_PC-54	MEGF8
7.34384e-07	0.776555	0.33	0.227	0.0172521	hindbrain_PC-54	PSD3
7.5215e-07	1.08714	0.123	0.058	0.0176695	hindbrain_PC-54	ELN
7.62142e-07	0.496533	0.289	0.177	0.0179042	hindbrain_PC-54	JAKMIP2
7.62445e-07	0.316954	0.736	0.592	0.0179114	hindbrain_PC-54	UBB
7.62732e-07	1.05085	0.286	0.19	0.0179181	hindbrain_PC-54	FAM162A
7.66937e-07	0.830772	0.179	0.098	0.0180169	hindbrain_PC-54	SIK2
7.91566e-07	0.28033	0.292	0.181	0.0185955	hindbrain_PC-54	HLA-C
7.97379e-07	0.885758	0.126	0.059	0.018732	hindbrain_PC-54	BAIAP2-DT
8.25168e-07	0.445253	0.484	0.355	0.0193849	hindbrain_PC-54	HACD3
8.34138e-07	0.719396	0.33	0.222	0.0195956	hindbrain_PC-54	EIF2AK2
8.50457e-07	0.735282	0.182	0.1	0.0199789	hindbrain_PC-54	TBL1X
8.57131e-07	1.82779	0.044	0.013	0.0201357	hindbrain_PC-54	COL23A1
8.65958e-07	0.51093	0.371	0.252	0.0203431	hindbrain_PC-54	FDPS
8.66252e-07	1.41715	0.094	0.04	0.02035	hindbrain_PC-54	DHRS4L2
8.98626e-07	1.31389	0.091	0.038	0.0211105	hindbrain_PC-54	BMP1
9.05547e-07	1.0436	0.097	0.042	0.0212731	hindbrain_PC-54	EFS
9.08565e-07	0.812631	0.129	0.062	0.021344	hindbrain_PC-54	BEND7
9.19813e-07	1.64062	0.075	0.029	0.0216082	hindbrain_PC-54	LARS2
9.31516e-07	1.15407	0.119	0.057	0.0218832	hindbrain_PC-54	HEXB
9.69204e-07	0.523667	0.412	0.294	0.0227685	hindbrain_PC-54	PGLS
9.97382e-07	0.952698	0.135	0.067	0.0234305	hindbrain_PC-54	RAB11FIP1
1.00403e-06	0.427746	0.381	0.255	0.0235866	hindbrain_PC-54	TPM1
1.00668e-06	0.375382	0.45	0.313	0.0236488	hindbrain_PC-54	PLD3
1.0204e-06	1.25653	0.11	0.05	0.0239712	hindbrain_PC-54	EFR3B
1.04646e-06	1.49546	0.079	0.031	0.0245835	hindbrain_PC-54	POLRMT
1.0472e-06	1.18153	0.119	0.057	0.0246008	hindbrain_PC-54	POMT1
1.05134e-06	0.864375	0.148	0.075	0.024698	hindbrain_PC-54	ORMDL2
1.05754e-06	1.60956	0.06	0.021	0.0248437	hindbrain_PC-54	CHST15
1.05948e-06	0.349099	0.708	0.572	0.0248892	hindbrain_PC-54	HSPD1
1.09849e-06	0.658689	0.248	0.154	0.0258058	hindbrain_PC-54	AHI1
1.10307e-06	1.37573	0.072	0.028	0.0259132	hindbrain_PC-54	MAP7
1.13929e-06	0.53966	0.258	0.155	0.0267641	hindbrain_PC-54	CNIH2
1.2297e-06	0.813825	0.208	0.121	0.0288881	hindbrain_PC-54	SURF1
1.23927e-06	0.70489	0.214	0.123	0.029113	hindbrain_PC-54	F2R
1.25115e-06	1.02914	0.179	0.1	0.0293919	hindbrain_PC-54	WDR54
1.27436e-06	0.74632	0.204	0.118	0.0299374	hindbrain_PC-54	MAML2
1.28578e-06	2.97046	0.016	0.002	0.0302056	hindbrain_PC-54	RSPO1
1.29033e-06	1.35287	0.085	0.035	0.0303124	hindbrain_PC-54	FAM214B
1.29418e-06	1.24144	0.085	0.035	0.0304029	hindbrain_PC-54	CBX2
1.33905e-06	0.54003	0.352	0.239	0.0314569	hindbrain_PC-54	PRDX4
1.39454e-06	0.552536	0.292	0.187	0.0327605	hindbrain_PC-54	CTNND1
1.39779e-06	0.336188	0.601	0.465	0.032837	hindbrain_PC-54	SH3BGRL3
1.40304e-06	0.981297	0.148	0.076	0.0329601	hindbrain_PC-54	LRRC3B
1.4171e-06	1.60594	0.094	0.041	0.0332906	hindbrain_PC-54	ADAM23
1.4397e-06	2.80057	0.016	0.002	0.0338214	hindbrain_PC-54	AL121845.1
1.4563e-06	0.606959	0.277	0.173	0.0342113	hindbrain_PC-54	CNN2
1.46737e-06	1.96188	0.041	0.012	0.0344714	hindbrain_PC-54	LRRC73
1.48991e-06	0.541587	0.409	0.293	0.035001	hindbrain_PC-54	SCAF11
1.53081e-06	1.13733	0.101	0.045	0.0359618	hindbrain_PC-54	RNFT2
1.55343e-06	0.85673	0.233	0.143	0.0364932	hindbrain_PC-54	REXO2
1.55365e-06	1.01364	0.132	0.066	0.0364983	hindbrain_PC-54	KREMEN1
1.56189e-06	2.77141	0.022	0.004	0.0366919	hindbrain_PC-54	SLC25A21
1.57369e-06	1.24573	0.107	0.049	0.0369691	hindbrain_PC-54	AC245297.3
1.57765e-06	1.45653	0.091	0.039	0.0370623	hindbrain_PC-54	KCTD1
1.65628e-06	1.19614	0.088	0.037	0.0389093	hindbrain_PC-54	SLC18B1
1.69575e-06	0.717276	0.245	0.15	0.0398364	hindbrain_PC-54	TMEM98
1.70706e-06	0.808216	0.204	0.119	0.0401022	hindbrain_PC-54	NEO1
1.8151e-06	0.452124	0.393	0.277	0.0426403	hindbrain_PC-54	MCL1
1.83729e-06	2.65677	0.019	0.003	0.0431616	hindbrain_PC-54	HS3ST3A1
1.8577e-06	1.23316	0.088	0.037	0.0436412	hindbrain_PC-54	DONSON
1.89102e-06	1.04326	0.129	0.064	0.0444239	hindbrain_PC-54	GRIK5
1.9326e-06	0.715985	0.179	0.099	0.0454006	hindbrain_PC-54	NTPCR
1.9387e-06	0.716541	0.261	0.164	0.045544	hindbrain_PC-54	PLEKHJ1
2.01228e-06	1.11328	0.104	0.047	0.0472724	hindbrain_PC-54	ALG14
2.028e-06	0.679402	0.217	0.126	0.0476418	hindbrain_PC-54	CYFIP2
2.09909e-06	1.52113	0.066	0.025	0.0493118	hindbrain_PC-54	NLGN4Y
2.10316e-06	1.39791	0.063	0.023	0.0494074	hindbrain_PC-54	GPR19
2.23449e-06	1.12848	0.116	0.056	0.0524927	hindbrain_PC-54	IGSF8
2.2803e-06	0.824731	0.11	0.051	0.0535688	hindbrain_PC-54	TTC9
2.29105e-06	0.458532	0.491	0.364	0.0538214	hindbrain_PC-54	NDFIP1
2.31614e-06	0.752943	0.321	0.22	0.0544108	hindbrain_PC-54	SDHC
2.33503e-06	1.60261	0.066	0.025	0.0548545	hindbrain_PC-54	CDC14A
2.34278e-06	1.33327	0.088	0.038	0.0550366	hindbrain_PC-54	ENOX1
2.38367e-06	0.581304	0.403	0.292	0.0559971	hindbrain_PC-54	TUFM
2.46042e-06	0.19829	0.947	0.928	0.0578001	hindbrain_PC-54	RPS27
2.48902e-06	1.04396	0.173	0.097	0.0584721	hindbrain_PC-54	DAP
2.49784e-06	0.468798	0.204	0.118	0.0586792	hindbrain_PC-54	EGFR
2.53149e-06	0.321379	0.648	0.511	0.0594698	hindbrain_PC-54	ATP5MD
2.53555e-06	0.873225	0.173	0.096	0.0595652	hindbrain_PC-54	DZIP1
2.54597e-06	0.36569	0.547	0.411	0.05981	hindbrain_PC-54	SCAND1
2.56034e-06	0.516305	0.233	0.139	0.0601474	hindbrain_PC-54	MEGF9
2.57533e-06	0.576065	0.349	0.239	0.0604996	hindbrain_PC-54	SH3BGRL
2.59158e-06	1.35474	0.047	0.015	0.0608814	hindbrain_PC-54	GPR37
2.59845e-06	0.396689	0.333	0.218	0.0610428	hindbrain_PC-54	CTXN1
2.60024e-06	0.724605	0.214	0.127	0.0610847	hindbrain_PC-54	PCGF2
2.60196e-06	0.945321	0.208	0.124	0.0611254	hindbrain_PC-54	DAG1
2.60386e-06	0.387649	0.428	0.301	0.0611698	hindbrain_PC-54	PRMT2
2.60974e-06	1.53814	0.047	0.015	0.061308	hindbrain_PC-54	RGS11
2.63693e-06	1.18672	0.123	0.061	0.0619467	hindbrain_PC-54	TNFRSF1A
2.71398e-06	1.42091	0.113	0.055	0.0637569	hindbrain_PC-54	STK3
2.79679e-06	1.51675	0.028	0.007	0.0657022	hindbrain_PC-54	FBXO27
2.94775e-06	0.955628	0.179	0.103	0.0692485	hindbrain_PC-54	LTBP1
3.0018e-06	1.23466	0.119	0.059	0.0705182	hindbrain_PC-54	DNASE2
3.02668e-06	0.59195	0.233	0.141	0.0711028	hindbrain_PC-54	MORN2
3.10417e-06	1.00781	0.142	0.074	0.0729233	hindbrain_PC-54	WWC3
3.10418e-06	0.979793	0.223	0.139	0.0729234	hindbrain_PC-54	GADD45B
3.14728e-06	0.738586	0.217	0.13	0.073936	hindbrain_PC-54	PNMA2
3.17049e-06	0.328214	0.572	0.442	0.0744811	hindbrain_PC-54	UQCR11
3.22443e-06	0.330468	0.723	0.612	0.0757483	hindbrain_PC-54	SUB1
3.28119e-06	0.809674	0.277	0.182	0.0770818	hindbrain_PC-54	SPART
3.2944e-06	0.690303	0.236	0.146	0.0773921	hindbrain_PC-54	NT5C
3.36391e-06	0.394549	0.393	0.272	0.079025	hindbrain_PC-54	MAPRE1
3.44561e-06	0.592069	0.324	0.221	0.0809442	hindbrain_PC-54	GRHPR
3.45341e-06	0.851881	0.186	0.107	0.0811276	hindbrain_PC-54	FDX1
3.50092e-06	0.604792	0.264	0.166	0.0822437	hindbrain_PC-54	STOX2
3.514e-06	1.03874	0.123	0.061	0.0825508	hindbrain_PC-54	PER1
3.59497e-06	0.609576	0.286	0.187	0.084453	hindbrain_PC-54	FOXP1
3.70243e-06	0.925588	0.145	0.076	0.0869775	hindbrain_PC-54	CNPY3
3.80812e-06	1.87519	0.031	0.008	0.0894603	hindbrain_PC-54	C7orf31
3.92197e-06	0.965557	0.104	0.048	0.092135	hindbrain_PC-54	GFRA1
3.94444e-06	0.433644	0.248	0.149	0.0926627	hindbrain_PC-54	DPYSL5
4.03884e-06	1.62749	0.066	0.026	0.0948805	hindbrain_PC-54	AXIN2
4.04797e-06	1.03417	0.145	0.078	0.0950948	hindbrain_PC-54	TRIM56
4.0733e-06	1.39672	0.088	0.039	0.0956899	hindbrain_PC-54	SUCLG2
4.10628e-06	0.789123	0.179	0.101	0.0964647	hindbrain_PC-54	RIT1
4.13012e-06	1.19378	0.126	0.064	0.0970248	hindbrain_PC-54	DOCK1
4.18354e-06	0.417605	0.374	0.26	0.0982797	hindbrain_PC-54	FGD5-AS1
4.26047e-06	0.796942	0.23	0.14	0.100087	hindbrain_PC-54	IRF2BPL
4.46066e-06	1.19084	0.094	0.043	0.10479	hindbrain_PC-54	METTL7A
4.48545e-06	2.12708	0.028	0.007	0.105372	hindbrain_PC-54	LINC01508
4.55913e-06	0.349947	0.657	0.526	0.107103	hindbrain_PC-54	GPX4
4.56276e-06	0.572715	0.274	0.175	0.107188	hindbrain_PC-54	SEPTIN9
4.62476e-06	0.487631	0.343	0.235	0.108645	hindbrain_PC-54	HM13
4.68039e-06	0.808201	0.182	0.106	0.109952	hindbrain_PC-54	PPA2
4.74353e-06	0.573165	0.255	0.161	0.111435	hindbrain_PC-54	CCDC25
4.78886e-06	1.97338	0.022	0.005	0.1125	hindbrain_PC-54	OPRK1
5.02428e-06	1.20637	0.107	0.051	0.11803	hindbrain_PC-54	IQCK
5.14393e-06	1.49587	0.041	0.012	0.120841	hindbrain_PC-54	SHISA6
5.21089e-06	0.450409	0.377	0.265	0.122414	hindbrain_PC-54	HIF1A
5.6085e-06	0.944101	0.123	0.061	0.131755	hindbrain_PC-54	ZDHHC2
5.91553e-06	0.46482	0.396	0.282	0.138968	hindbrain_PC-54	FOXN3
5.95399e-06	0.897031	0.135	0.071	0.139871	hindbrain_PC-54	GULP1
6.0158e-06	0.681042	0.192	0.112	0.141323	hindbrain_PC-54	WDR11
6.14476e-06	0.844906	0.179	0.104	0.144353	hindbrain_PC-54	CHSY1
6.23432e-06	1.01838	0.094	0.043	0.146457	hindbrain_PC-54	ARHGAP26
6.31603e-06	0.696491	0.186	0.106	0.148376	hindbrain_PC-54	POLR3A
6.33527e-06	1.25185	0.151	0.084	0.148828	hindbrain_PC-54	TCF7L1
6.41206e-06	0.750851	0.179	0.103	0.150632	hindbrain_PC-54	PEPD
6.44553e-06	1.01607	0.113	0.056	0.151418	hindbrain_PC-54	DHRSX
6.584e-06	0.846192	0.201	0.121	0.154671	hindbrain_PC-54	TBC1D16
6.73057e-06	0.756726	0.126	0.064	0.158115	hindbrain_PC-54	PEX19
6.73559e-06	0.816445	0.17	0.096	0.158232	hindbrain_PC-54	EMC2
6.79418e-06	1.2878	0.085	0.037	0.159609	hindbrain_PC-54	LMAN2L
6.8146e-06	1.58327	0.082	0.036	0.160089	hindbrain_PC-54	DIS3L
6.88848e-06	0.3438	0.456	0.328	0.161824	hindbrain_PC-54	SRI
7.00065e-06	0.484377	0.434	0.321	0.164459	hindbrain_PC-54	LAMTOR4
7.01781e-06	0.532415	0.355	0.253	0.164862	hindbrain_PC-54	CLNS1A
7.2648e-06	0.692653	0.252	0.162	0.170665	hindbrain_PC-54	ERBIN
7.35274e-06	1.87136	0.038	0.011	0.172731	hindbrain_PC-54	KIRREL2
7.41293e-06	1.26796	0.053	0.019	0.174145	hindbrain_PC-54	PAPSS2
7.64898e-06	1.01124	0.116	0.058	0.17969	hindbrain_PC-54	SHISA4
7.81977e-06	1.62978	0.063	0.024	0.183702	hindbrain_PC-54	GYG2
7.84425e-06	1.43924	0.085	0.038	0.184277	hindbrain_PC-54	MSX1
7.86838e-06	0.868072	0.201	0.123	0.184844	hindbrain_PC-54	DNPH1
7.987e-06	1.53563	0.053	0.019	0.187631	hindbrain_PC-54	SIPA1
8.14538e-06	1.26969	0.079	0.034	0.191351	hindbrain_PC-54	CPT2
8.36184e-06	0.560618	0.358	0.253	0.196436	hindbrain_PC-54	PDCD6
8.56025e-06	1.36011	0.06	0.023	0.201097	hindbrain_PC-54	GPX3
8.58966e-06	1.36809	0.129	0.069	0.201788	hindbrain_PC-54	PLOD1
8.662e-06	2.11574	0.025	0.006	0.203488	hindbrain_PC-54	MDH1B
8.67202e-06	1.02774	0.088	0.039	0.203723	hindbrain_PC-54	ZHX2
8.82723e-06	0.376727	0.601	0.481	0.207369	hindbrain_PC-54	ATP5MF
8.83225e-06	1.31874	0.082	0.036	0.207487	hindbrain_PC-54	C2orf76
8.90258e-06	0.64912	0.164	0.091	0.209139	hindbrain_PC-54	AGL
8.93669e-06	0.596669	0.346	0.245	0.209941	hindbrain_PC-54	NDUFB5
9.1703e-06	1.99372	0.053	0.019	0.215429	hindbrain_PC-54	CD58
9.69136e-06	0.760574	0.157	0.087	0.227669	hindbrain_PC-54	SIPA1L1
9.76946e-06	3.5217	0.013	0.002	0.229504	hindbrain_PC-54	LINC01338
9.7951e-06	0.269102	0.648	0.515	0.230106	hindbrain_PC-54	ST13
9.8379e-06	1.89044	0.031	0.009	0.231112	hindbrain_PC-54	AC023908.3
9.90078e-06	1.39208	0.069	0.028	0.232589	hindbrain_PC-54	SLC24A3
1.0024e-05	1.77771	0.031	0.009	0.235484	hindbrain_PC-54	PCTP
1.00314e-05	1.22682	0.082	0.036	0.235657	hindbrain_PC-54	NLGN3
1.00331e-05	0.873516	0.189	0.114	0.235698	hindbrain_PC-54	POR
1.01106e-05	1.55146	0.066	0.027	0.237518	hindbrain_PC-54	MAP3K8
1.01445e-05	1.3587	0.047	0.016	0.238314	hindbrain_PC-54	SLC27A3
1.03327e-05	0.801145	0.23	0.147	0.242735	hindbrain_PC-54	SPCS3
1.03688e-05	0.824123	0.148	0.081	0.243583	hindbrain_PC-54	CHPT1
1.06508e-05	0.849111	0.17	0.098	0.250208	hindbrain_PC-54	ITGAV
1.06692e-05	1.58833	0.044	0.014	0.250641	hindbrain_PC-54	LCAT
1.06976e-05	0.385014	0.399	0.283	0.251308	hindbrain_PC-54	LAMTOR1
1.07153e-05	0.902248	0.138	0.075	0.251723	hindbrain_PC-54	PMP22
1.07784e-05	0.738393	0.214	0.132	0.253207	hindbrain_PC-54	PIGX
1.08041e-05	0.299686	0.629	0.496	0.253809	hindbrain_PC-54	PRDX5
1.11606e-05	0.887932	0.157	0.089	0.262185	hindbrain_PC-54	STXBP3
1.13897e-05	0.613763	0.208	0.125	0.267566	hindbrain_PC-54	SERPINH1
1.14383e-05	0.784846	0.223	0.142	0.268708	hindbrain_PC-54	ILK
1.14869e-05	1.26692	0.06	0.023	0.26985	hindbrain_PC-54	KDM5D
1.1491e-05	0.325818	0.365	0.25	0.269946	hindbrain_PC-54	PCDH9
1.1566e-05	0.784048	0.123	0.063	0.271708	hindbrain_PC-54	RPRM
1.1754e-05	1.37894	0.053	0.019	0.276125	hindbrain_PC-54	CTNS
1.18806e-05	0.608871	0.23	0.144	0.2791	hindbrain_PC-54	ALDH9A1
1.20341e-05	0.468017	0.415	0.297	0.282704	hindbrain_PC-54	FABP5
1.22877e-05	0.754216	0.176	0.104	0.288663	hindbrain_PC-54	TCF7L2
1.23895e-05	1.06854	0.082	0.036	0.291054	hindbrain_PC-54	PLSCR1
1.2558e-05	0.57229	0.321	0.226	0.295013	hindbrain_PC-54	CYC1
1.27215e-05	0.969136	0.104	0.05	0.298853	hindbrain_PC-54	ASGR1
1.27284e-05	0.906152	0.16	0.092	0.299015	hindbrain_PC-54	TMEM223
1.27934e-05	0.919734	0.11	0.054	0.300542	hindbrain_PC-54	MDM1
1.3037e-05	2.15896	0.028	0.007	0.306265	hindbrain_PC-54	AL121827.2
1.31578e-05	2.10879	0.035	0.01	0.309103	hindbrain_PC-54	SLC6A16
1.31778e-05	1.18854	0.072	0.03	0.309574	hindbrain_PC-54	CYP2U1
1.33167e-05	2.21652	0.025	0.006	0.312836	hindbrain_PC-54	LNCTAM34A
1.3478e-05	0.313859	0.701	0.588	0.316625	hindbrain_PC-54	COMMD6
1.354e-05	0.656817	0.264	0.176	0.318082	hindbrain_PC-54	TM9SF2
1.37036e-05	1.16701	0.101	0.049	0.321925	hindbrain_PC-54	ZC3HAV1
1.37736e-05	2.33399	0.022	0.005	0.32357	hindbrain_PC-54	GRM1
1.38661e-05	1.59907	0.069	0.029	0.325742	hindbrain_PC-54	PYGL
1.40378e-05	0.788056	0.186	0.111	0.329777	hindbrain_PC-54	PFKL
1.41e-05	0.492651	0.327	0.227	0.331238	hindbrain_PC-54	AP2B1
1.41105e-05	0.768804	0.192	0.116	0.331484	hindbrain_PC-54	QDPR
1.42027e-05	0.813589	0.097	0.046	0.333651	hindbrain_PC-54	FIGN
1.42177e-05	1.99309	0.035	0.01	0.334003	hindbrain_PC-54	ANGPT1
1.46334e-05	0.467988	0.381	0.271	0.343768	hindbrain_PC-54	DNAJB11
1.4643e-05	1.54705	0.035	0.01	0.343994	hindbrain_PC-54	PTCHD4
1.47142e-05	1.20151	0.107	0.053	0.345665	hindbrain_PC-54	PLEKHH3
1.47774e-05	1.2441	0.075	0.032	0.34715	hindbrain_PC-54	CCDC191
1.51078e-05	2.00073	0.038	0.012	0.354912	hindbrain_PC-54	ART3
1.55579e-05	1.18929	0.104	0.051	0.365487	hindbrain_PC-54	LSS
1.56594e-05	0.977645	0.138	0.076	0.367871	hindbrain_PC-54	NINJ1
1.56772e-05	0.926294	0.088	0.04	0.368289	hindbrain_PC-54	MYCN
1.57212e-05	1.75759	0.022	0.005	0.369323	hindbrain_PC-54	PCA3
1.59368e-05	0.503827	0.33	0.229	0.374386	hindbrain_PC-54	TAF10
1.60823e-05	0.437114	0.484	0.377	0.377806	hindbrain_PC-54	NDUFC1
1.61697e-05	0.265012	0.745	0.653	0.379859	hindbrain_PC-54	HSPA8
1.622e-05	0.425405	0.399	0.293	0.38104	hindbrain_PC-54	NDN
1.62704e-05	0.884523	0.126	0.066	0.382224	hindbrain_PC-54	OPHN1
1.64974e-05	0.940495	0.119	0.062	0.387558	hindbrain_PC-54	DPCD
1.66771e-05	1.29164	0.097	0.047	0.391778	hindbrain_PC-54	ANKRD9
1.67087e-05	1.05534	0.091	0.042	0.392521	hindbrain_PC-54	ODF2
1.67583e-05	1.1716	0.066	0.027	0.393687	hindbrain_PC-54	FAM234B
1.68516e-05	1.7765	0.028	0.007	0.395877	hindbrain_PC-54	TTC6
1.72033e-05	0.1227	0.969	0.965	0.404139	hindbrain_PC-54	RPL41
1.72603e-05	0.962258	0.079	0.034	0.405479	hindbrain_PC-54	IFI44L
1.72898e-05	0.779153	0.157	0.089	0.406173	hindbrain_PC-54	HYAL2
1.77257e-05	0.191231	0.808	0.69	0.416413	hindbrain_PC-54	HSP90B1
1.81879e-05	0.116421	0.943	0.884	0.42727	hindbrain_PC-54	RPS29
1.83889e-05	1.13209	0.113	0.058	0.431993	hindbrain_PC-54	FKBP9
1.87019e-05	1.74165	0.057	0.022	0.439345	hindbrain_PC-54	TTC38
1.88512e-05	1.98129	0.025	0.006	0.442851	hindbrain_PC-54	RILP
1.88709e-05	0.636831	0.204	0.126	0.443316	hindbrain_PC-54	AGPAT1
1.88753e-05	0.414171	0.462	0.357	0.443418	hindbrain_PC-54	SEC11A
1.89116e-05	0.548256	0.267	0.177	0.444271	hindbrain_PC-54	ATF3
1.89328e-05	0.541416	0.412	0.313	0.444768	hindbrain_PC-54	TNPO1
1.89786e-05	0.986933	0.116	0.06	0.445844	hindbrain_PC-54	DAB2IP
1.89831e-05	0.328846	0.374	0.26	0.445952	hindbrain_PC-54	GTF3C6
1.98799e-05	1.51255	0.041	0.013	0.467019	hindbrain_PC-54	DCBLD1
2.00445e-05	0.99663	0.075	0.033	0.470885	hindbrain_PC-54	NPHP1
2.02533e-05	0.921163	0.101	0.049	0.475792	hindbrain_PC-54	C19orf81
2.04265e-05	0.652751	0.173	0.101	0.47986	hindbrain_PC-54	B3GAT3
2.05608e-05	1.18714	0.06	0.023	0.483015	hindbrain_PC-54	GM2A
2.06814e-05	0.683917	0.217	0.137	0.485847	hindbrain_PC-54	AIDA
2.07381e-05	0.790352	0.164	0.095	0.487179	hindbrain_PC-54	TRIOBP
2.14064e-05	1.52411	0.075	0.033	0.502879	hindbrain_PC-54	PIGA
2.16682e-05	0.881577	0.154	0.088	0.50903	hindbrain_PC-54	AHDC1
2.17098e-05	1.10418	0.123	0.065	0.510007	hindbrain_PC-54	PTCH1
2.17716e-05	2.59304	0.022	0.005	0.511459	hindbrain_PC-54	CCDC198
2.17757e-05	1.69055	0.016	0.003	0.511554	hindbrain_PC-54	SLC18A3
2.17918e-05	0.699743	0.223	0.142	0.511934	hindbrain_PC-54	PTAR1
2.23729e-05	0.553703	0.277	0.186	0.525584	hindbrain_PC-54	CYB5R3
2.26034e-05	0.749546	0.214	0.136	0.530999	hindbrain_PC-54	C6orf89
2.27332e-05	2.28423	0.016	0.003	0.534049	hindbrain_PC-54	NAT1
2.29986e-05	0.827624	0.151	0.085	0.540282	hindbrain_PC-54	CRELD1
2.32048e-05	1.07095	0.094	0.045	0.545128	hindbrain_PC-54	MFSD3
2.36785e-05	0.576122	0.289	0.199	0.556255	hindbrain_PC-54	KNOP1
2.39301e-05	1.1926	0.063	0.025	0.562166	hindbrain_PC-54	PPP1R17
2.47375e-05	2.04203	0.035	0.01	0.581134	hindbrain_PC-54	PYROXD2
2.47834e-05	0.375796	0.296	0.193	0.582212	hindbrain_PC-54	ITSN1
2.48563e-05	0.981141	0.126	0.067	0.583923	hindbrain_PC-54	PILRB
2.55234e-05	1.47562	0.072	0.031	0.599595	hindbrain_PC-54	TTYH2
2.55876e-05	0.433103	0.403	0.297	0.601104	hindbrain_PC-54	ATXN10
2.57191e-05	0.424616	0.343	0.242	0.604194	hindbrain_PC-54	COPB2
2.58275e-05	0.16374	0.657	0.504	0.606739	hindbrain_PC-54	PFN1
2.6069e-05	0.640141	0.167	0.097	0.612413	hindbrain_PC-54	EXTL2
2.63398e-05	0.711654	0.097	0.047	0.618774	hindbrain_PC-54	CCDC184
2.75562e-05	0.868211	0.173	0.104	0.647351	hindbrain_PC-54	CRNDE
2.76646e-05	0.22767	0.44	0.31	0.649897	hindbrain_PC-54	AP1S2
2.79699e-05	0.473004	0.248	0.16	0.65707	hindbrain_PC-54	MDM2
2.79837e-05	0.660125	0.195	0.12	0.657394	hindbrain_PC-54	MGAT4B
2.82801e-05	0.632559	0.23	0.149	0.664356	hindbrain_PC-54	JAM3
2.83152e-05	0.755828	0.123	0.065	0.66518	hindbrain_PC-54	ANKS1A
2.89792e-05	1.46518	0.079	0.036	0.680779	hindbrain_PC-54	LFNG
3.02493e-05	0.916806	0.129	0.07	0.710618	hindbrain_PC-54	ZMAT1
3.05135e-05	0.513403	0.34	0.243	0.716824	hindbrain_PC-54	CAPNS1
3.06201e-05	0.980153	0.116	0.061	0.719328	hindbrain_PC-54	FAN1
3.15256e-05	1.55285	0.047	0.017	0.7406	hindbrain_PC-54	CPNE5
3.21976e-05	1.00376	0.132	0.073	0.756386	hindbrain_PC-54	MCM3AP
3.24469e-05	0.705424	0.119	0.063	0.762242	hindbrain_PC-54	COL5A1
3.25939e-05	0.73706	0.123	0.065	0.765697	hindbrain_PC-54	GPR162
3.26886e-05	0.905106	0.11	0.057	0.767922	hindbrain_PC-54	JMJD8
3.29227e-05	0.373778	0.368	0.264	0.773421	hindbrain_PC-54	RAB10
3.32615e-05	0.824235	0.107	0.054	0.781378	hindbrain_PC-54	RASD1
3.34473e-05	1.02568	0.107	0.055	0.785745	hindbrain_PC-54	E2F5
3.38576e-05	0.421726	0.305	0.208	0.795384	hindbrain_PC-54	NPC2
3.38618e-05	0.681353	0.182	0.109	0.795481	hindbrain_PC-54	SLC25A1
3.40901e-05	0.952499	0.119	0.063	0.800844	hindbrain_PC-54	KCTD6
3.47688e-05	2.61067	0.019	0.004	0.81679	hindbrain_PC-54	NPIPB6
3.52354e-05	0.893359	0.104	0.052	0.827749	hindbrain_PC-54	HSPA14.1
3.53437e-05	1.89323	0.041	0.014	0.830294	hindbrain_PC-54	MAATS1
3.6575e-05	0.992742	0.126	0.069	0.85922	hindbrain_PC-54	TCTN1
3.75613e-05	1.90681	0.035	0.011	0.882391	hindbrain_PC-54	GSG1L
3.77138e-05	0.644919	0.223	0.146	0.885971	hindbrain_PC-54	HIGD1A
3.80468e-05	1.58808	0.057	0.023	0.893796	hindbrain_PC-54	CASKIN2
3.83242e-05	1.03401	0.142	0.081	0.900311	hindbrain_PC-54	STARD4
3.83307e-05	0.407458	0.377	0.274	0.900465	hindbrain_PC-54	ATP1B3
3.88071e-05	0.648196	0.176	0.105	0.911657	hindbrain_PC-54	TRAK1
3.92895e-05	1.48167	0.047	0.017	0.922989	hindbrain_PC-54	C2CD4C
4.01021e-05	0.362745	0.368	0.26	0.942078	hindbrain_PC-54	ANK2
4.011e-05	0.762996	0.186	0.114	0.942265	hindbrain_PC-54	DZIP3
4.04075e-05	0.758288	0.186	0.113	0.949253	hindbrain_PC-54	ITCH
4.09132e-05	1.33132	0.063	0.026	0.961133	hindbrain_PC-54	PARD6G
4.20786e-05	1.10651	0.088	0.042	0.98851	hindbrain_PC-54	CNPY4
4.20839e-05	0.517524	0.198	0.122	0.988634	hindbrain_PC-54	GGCT
4.21206e-05	1.19704	0.069	0.03	0.989497	hindbrain_PC-54	HECW2
4.23066e-05	0.579843	0.248	0.165	0.993867	hindbrain_PC-54	CD151
4.25007e-05	0.834646	0.151	0.087	0.998426	hindbrain_PC-54	MOB1B
4.27181e-05	1.46804	0.053	0.021	1	hindbrain_PC-54	FBXO36
4.27969e-05	0.94468	0.151	0.088	1	hindbrain_PC-54	IKBIP
4.37274e-05	0.87753	0.116	0.061	1	hindbrain_PC-54	ABLIM1
4.39155e-05	0.49666	0.299	0.207	1	hindbrain_PC-54	ERLEC1
4.42351e-05	1.86135	0.022	0.005	1	hindbrain_PC-54	AMACR
4.44825e-05	1.71283	0.072	0.033	1	hindbrain_PC-54	PTPN14
4.51767e-05	0.598862	0.17	0.099	1	hindbrain_PC-54	AFF3
4.56179e-05	0.826316	0.129	0.071	1	hindbrain_PC-54	GNPTG
4.60454e-05	0.593863	0.324	0.232	1	hindbrain_PC-54	NF1
4.63554e-05	0.781013	0.113	0.059	1	hindbrain_PC-54	TTC32
4.70224e-05	0.978051	0.104	0.053	1	hindbrain_PC-54	FOSL2
4.73962e-05	3.0837	0.013	0.002	1	hindbrain_PC-54	SCNN1B
4.77229e-05	0.598862	0.226	0.147	1	hindbrain_PC-54	KLF3
4.86097e-05	1.1315	0.085	0.04	1	hindbrain_PC-54	ARHGEF6
4.90879e-05	0.509388	0.182	0.11	1	hindbrain_PC-54	MAFF
4.91747e-05	0.52558	0.289	0.2	1	hindbrain_PC-54	LAMP1
4.92564e-05	2.30446	0.019	0.004	1	hindbrain_PC-54	GNG12-AS1
4.93475e-05	0.428911	0.352	0.255	1	hindbrain_PC-54	ALKBH7
4.93589e-05	0.860471	0.126	0.069	1	hindbrain_PC-54	SGPL1
4.98404e-05	0.475408	0.318	0.225	1	hindbrain_PC-54	COPZ1
5.00615e-05	0.465291	0.336	0.241	1	hindbrain_PC-54	PTPRA
5.24579e-05	0.355172	0.387	0.278	1	hindbrain_PC-54	EZR
5.27735e-05	0.783014	0.138	0.078	1	hindbrain_PC-54	POMGNT1
5.33757e-05	0.63125	0.217	0.14	1	hindbrain_PC-54	MXRA7
5.34311e-05	1.32165	0.072	0.032	1	hindbrain_PC-54	AC244090.1
5.37413e-05	0.466122	0.469	0.372	1	hindbrain_PC-54	NDUFS6
5.54372e-05	1.82258	0.035	0.011	1	hindbrain_PC-54	NAV2-AS3
5.5517e-05	0.571568	0.208	0.132	1	hindbrain_PC-54	EIF2AK4
5.66299e-05	0.318875	0.487	0.369	1	hindbrain_PC-54	PRKDC
5.77488e-05	1.46101	0.072	0.033	1	hindbrain_PC-54	STIM1
5.80333e-05	0.807841	0.176	0.108	1	hindbrain_PC-54	MTHFD2L
5.88983e-05	0.661915	0.192	0.12	1	hindbrain_PC-54	AKR7A2
5.91592e-05	0.710315	0.145	0.083	1	hindbrain_PC-54	LIX1L
5.97051e-05	0.580887	0.226	0.149	1	hindbrain_PC-54	ARL1
5.97528e-05	3.31874	0.013	0.002	1	hindbrain_PC-54	PANCR
6.11346e-05	0.895953	0.145	0.084	1	hindbrain_PC-54	FAM234A
6.17567e-05	1.11561	0.094	0.047	1	hindbrain_PC-54	ATAD3A
6.27823e-05	0.773651	0.091	0.045	1	hindbrain_PC-54	PLEKHB1
6.32182e-05	0.519229	0.142	0.079	1	hindbrain_PC-54	PSRC1
6.33698e-05	0.457964	0.349	0.255	1	hindbrain_PC-54	AKIRIN1
6.34338e-05	1.0103	0.094	0.047	1	hindbrain_PC-54	UNC5B
6.34615e-05	0.581589	0.28	0.195	1	hindbrain_PC-54	RNF130
6.34717e-05	1.00019	0.11	0.058	1	hindbrain_PC-54	SIL1
6.4031e-05	0.558395	0.27	0.185	1	hindbrain_PC-54	MAGI1
6.54477e-05	1.65008	0.041	0.014	1	hindbrain_PC-54	OPN3
6.71662e-05	1.20354	0.05	0.019	1	hindbrain_PC-54	ZIC3
6.90405e-05	1.15822	0.11	0.059	1	hindbrain_PC-54	DENND11
6.97084e-05	2.53185	0.019	0.004	1	hindbrain_PC-54	SPTLC3
7.02556e-05	1.44068	0.063	0.027	1	hindbrain_PC-54	APOL2
7.0305e-05	1.85827	0.022	0.005	1	hindbrain_PC-54	ALDH3B1
7.05368e-05	0.810677	0.116	0.062	1	hindbrain_PC-54	USP28
7.08449e-05	0.503368	0.239	0.157	1	hindbrain_PC-54	ARF3
7.10074e-05	1.26851	0.066	0.029	1	hindbrain_PC-54	TTLL3
7.2134e-05	0.890618	0.151	0.088	1	hindbrain_PC-54	RAI14
7.30933e-05	0.452549	0.277	0.189	1	hindbrain_PC-54	RABGAP1
7.36776e-05	0.59299	0.258	0.177	1	hindbrain_PC-54	TMEM219
7.45438e-05	1.27702	0.075	0.035	1	hindbrain_PC-54	PPP2R5A
7.50684e-05	1.20036	0.06	0.025	1	hindbrain_PC-54	SLC37A1
7.53551e-05	1.74442	0.06	0.025	1	hindbrain_PC-54	TNS3
7.54316e-05	0.42254	0.245	0.16	1	hindbrain_PC-54	TMEM59L
7.54806e-05	0.618244	0.148	0.085	1	hindbrain_PC-54	LYPLAL1
7.59935e-05	0.339792	0.403	0.299	1	hindbrain_PC-54	NDUFB3
7.67269e-05	1.18077	0.088	0.043	1	hindbrain_PC-54	SPRY4
7.73382e-05	0.508143	0.198	0.124	1	hindbrain_PC-54	ADIPOR2
7.76058e-05	1.25649	0.053	0.021	1	hindbrain_PC-54	TTC23
7.82808e-05	1.3707	0.06	0.025	1	hindbrain_PC-54	LINC01351
7.87955e-05	1.33011	0.041	0.014	1	hindbrain_PC-54	JCAD
7.93328e-05	1.986	0.028	0.008	1	hindbrain_PC-54	GABRQ
7.93816e-05	0.739711	0.157	0.094	1	hindbrain_PC-54	ZDHHC4
8.10951e-05	1.95268	0.028	0.008	1	hindbrain_PC-54	AC092687.3
8.12191e-05	1.07075	0.094	0.048	1	hindbrain_PC-54	ATL3
8.23247e-05	0.180674	0.267	0.175	1	hindbrain_PC-54	SOX6
8.43263e-05	0.231222	0.686	0.573	1	hindbrain_PC-54	SEC62
8.44738e-05	2.44361	0.025	0.007	1	hindbrain_PC-54	TMEM217
8.59961e-05	0.963082	0.088	0.043	1	hindbrain_PC-54	CERS1
8.63278e-05	0.691424	0.173	0.107	1	hindbrain_PC-54	PIGF
8.6765e-05	1.74157	0.06	0.025	1	hindbrain_PC-54	KHNYN
8.79764e-05	0.858876	0.157	0.095	1	hindbrain_PC-54	MAP2K1
8.84775e-05	1.77991	0.053	0.022	1	hindbrain_PC-54	HSPG2
8.90359e-05	1.00317	0.154	0.094	1	hindbrain_PC-54	MAGT1
8.94845e-05	1.32836	0.031	0.01	1	hindbrain_PC-54	F2RL1
9.05575e-05	0.348714	0.45	0.35	1	hindbrain_PC-54	SAT2
9.10662e-05	0.861433	0.145	0.085	1	hindbrain_PC-54	PEAK1
9.12997e-05	0.566846	0.195	0.124	1	hindbrain_PC-54	PRR13
9.19266e-05	0.891569	0.107	0.056	1	hindbrain_PC-54	PEX10
9.23047e-05	0.891125	0.104	0.054	1	hindbrain_PC-54	PEMT
9.44869e-05	0.549095	0.223	0.146	1	hindbrain_PC-54	HSD17B10
9.57892e-05	0.33087	0.494	0.386	1	hindbrain_PC-54	RHOA
9.60044e-05	2.74448	0.013	0.002	1	hindbrain_PC-54	PNMT
9.62103e-05	1.23524	0.057	0.023	1	hindbrain_PC-54	BTN3A2
0.000101684	0.587071	0.296	0.213	1	hindbrain_PC-54	TECR
0.000101922	0.95433	0.072	0.033	1	hindbrain_PC-54	IL1RAPL1
0.000102077	0.274589	0.365	0.259	1	hindbrain_PC-54	CAP1
0.000105193	0.797831	0.198	0.127	1	hindbrain_PC-54	ACO2
0.000105276	0.9696	0.145	0.085	1	hindbrain_PC-54	HTRA1
0.000105622	0.480925	0.318	0.228	1	hindbrain_PC-54	AGO3
0.000105663	0.81115	0.129	0.073	1	hindbrain_PC-54	SLC25A25
0.000106078	0.740833	0.157	0.095	1	hindbrain_PC-54	EFTUD2
0.000106244	0.302581	0.151	0.086	1	hindbrain_PC-54	DCC
0.000107476	0.897373	0.097	0.05	1	hindbrain_PC-54	FMN2
0.000108126	1.33011	0.066	0.03	1	hindbrain_PC-54	PIAS3
0.000109101	0.403021	0.443	0.346	1	hindbrain_PC-54	NUDC
0.000109641	1.77101	0.025	0.007	1	hindbrain_PC-54	ADAMTS15
0.000111849	0.916478	0.097	0.05	1	hindbrain_PC-54	GALK1
0.000113087	1.01309	0.085	0.042	1	hindbrain_PC-54	FNDC10
0.000113402	0.357898	0.393	0.293	1	hindbrain_PC-54	MRPL20
0.00011477	0.846624	0.091	0.046	1	hindbrain_PC-54	MARCHF2
0.000115473	0.277055	0.531	0.42	1	hindbrain_PC-54	KPNB1
0.000115959	0.746837	0.173	0.108	1	hindbrain_PC-54	DMWD
0.000116686	0.566387	0.192	0.121	1	hindbrain_PC-54	STAMBP
0.000117253	0.150135	0.208	0.131	1	hindbrain_PC-54	FOSB
0.000118892	0.749824	0.16	0.098	1	hindbrain_PC-54	EFCAB14
0.000119518	0.399981	0.242	0.161	1	hindbrain_PC-54	PNKD
0.000119657	0.768987	0.126	0.071	1	hindbrain_PC-54	SORBS3
0.000124649	0.136425	0.597	0.451	1	hindbrain_PC-54	BEX1
0.000127185	0.623767	0.236	0.161	1	hindbrain_PC-54	DERL2
0.000130683	0.487495	0.274	0.19	1	hindbrain_PC-54	LEPROT
0.000131462	0.745957	0.151	0.09	1	hindbrain_PC-54	BARD1
0.000131588	1.00803	0.104	0.055	1	hindbrain_PC-54	NUDT22
0.000131784	0.598925	0.129	0.072	1	hindbrain_PC-54	TENM4
0.000134598	1.01982	0.079	0.038	1	hindbrain_PC-54	EFNA3
0.00013503	0.565708	0.248	0.169	1	hindbrain_PC-54	CFAP36
0.000136605	1.12582	0.041	0.015	1	hindbrain_PC-54	PINLYP
0.000136815	0.847115	0.129	0.074	1	hindbrain_PC-54	AGPAT3
0.000136816	1.0518	0.05	0.02	1	hindbrain_PC-54	SAMD15
0.000137778	1.01465	0.101	0.053	1	hindbrain_PC-54	PIGU
0.000139681	1.31266	0.047	0.018	1	hindbrain_PC-54	AL645608.8
0.000140193	0.737749	0.075	0.035	1	hindbrain_PC-54	LINC01963
0.000142089	0.393342	0.289	0.204	1	hindbrain_PC-54	MCFD2
0.000142313	0.986437	0.107	0.058	1	hindbrain_PC-54	LRRCC1
0.000142968	0.284174	0.443	0.337	1	hindbrain_PC-54	METTL9
0.000143201	0.814303	0.104	0.055	1	hindbrain_PC-54	RPP25L
0.000143223	0.572565	0.173	0.107	1	hindbrain_PC-54	LAP3
0.000143566	1.48029	0.047	0.018	1	hindbrain_PC-54	SDSL
0.000143625	1.70627	0.038	0.013	1	hindbrain_PC-54	IQCD
0.000144083	0.787861	0.211	0.14	1	hindbrain_PC-54	TMEM131
0.000144462	0.278929	0.503	0.394	1	hindbrain_PC-54	TCEA1
0.000144518	1.02378	0.104	0.056	1	hindbrain_PC-54	MAN1B1
0.000145033	1.46499	0.031	0.01	1	hindbrain_PC-54	CFAP54
0.000145953	0.938805	0.05	0.02	1	hindbrain_PC-54	AC009779.2
0.000149754	1.07638	0.044	0.017	1	hindbrain_PC-54	GAL3ST4
0.000149865	1.06052	0.079	0.038	1	hindbrain_PC-54	RHOG
0.000150448	0.433731	0.255	0.169	1	hindbrain_PC-54	PHYHIPL
0.000154158	2.35448	0.047	0.019	1	hindbrain_PC-54	TMEM63A
0.000156552	2.14019	0.025	0.007	1	hindbrain_PC-54	CASC2
0.000157176	0.612696	0.245	0.17	1	hindbrain_PC-54	RABL6
0.000158773	1.38713	0.057	0.024	1	hindbrain_PC-54	STK36
0.000160214	0.283712	0.44	0.336	1	hindbrain_PC-54	DDAH2
0.000161743	0.880782	0.164	0.102	1	hindbrain_PC-54	FOXK1
0.000165699	1.20676	0.063	0.028	1	hindbrain_PC-54	PNPLA6
0.000165723	0.558285	0.28	0.199	1	hindbrain_PC-54	CENPX
0.000166256	0.475813	0.305	0.219	1	hindbrain_PC-54	CLIP1
0.000173879	0.598601	0.154	0.092	1	hindbrain_PC-54	MAF
0.000175578	0.601099	0.142	0.083	1	hindbrain_PC-54	TMED1
0.000178089	1.62424	0.022	0.006	1	hindbrain_PC-54	LINC01431
0.000180038	0.389625	0.308	0.219	1	hindbrain_PC-54	CMIP
0.000180746	1.03572	0.063	0.028	1	hindbrain_PC-54	GRASP
0.00018193	0.946227	0.088	0.045	1	hindbrain_PC-54	GCLC
0.000183291	1.54649	0.053	0.022	1	hindbrain_PC-54	SIAE
0.00018477	0.813529	0.157	0.096	1	hindbrain_PC-54	TMEM134
0.000186951	0.302028	0.547	0.439	1	hindbrain_PC-54	NDUFA1
0.000188532	0.103354	0.384	0.277	1	hindbrain_PC-54	EGR1
0.000188922	1.02425	0.097	0.052	1	hindbrain_PC-54	C1orf198
0.000190528	2.36452	0.016	0.003	1	hindbrain_PC-54	DGKG
0.000194095	0.421511	0.214	0.139	1	hindbrain_PC-54	IFT81
0.000195339	0.816535	0.167	0.104	1	hindbrain_PC-54	DENND5A
0.000195697	1.32395	0.035	0.012	1	hindbrain_PC-54	RGS4
0.000199084	0.674589	0.186	0.119	1	hindbrain_PC-54	ANTXR1
0.000201172	1.0651	0.091	0.048	1	hindbrain_PC-54	LAMA5
0.000205326	0.977278	0.079	0.039	1	hindbrain_PC-54	TRMT2A
0.000206182	0.978396	0.138	0.083	1	hindbrain_PC-54	BCL6
0.000206848	0.595449	0.27	0.194	1	hindbrain_PC-54	TMEM256
0.000207879	0.709632	0.028	0.009	1	hindbrain_PC-54	TRH
0.000208567	0.241364	0.569	0.435	1	hindbrain_PC-54	TUBB2A
0.00020934	1.20318	0.097	0.052	1	hindbrain_PC-54	AASS
0.000215121	0.757391	0.072	0.034	1	hindbrain_PC-54	NTNG2
0.000215401	0.336885	0.45	0.349	1	hindbrain_PC-54	UBE2L3
0.000216631	1.14959	0.069	0.032	1	hindbrain_PC-54	ASAP3
0.000217748	0.571459	0.23	0.157	1	hindbrain_PC-54	GINM1
0.000218593	1.0468	0.097	0.052	1	hindbrain_PC-54	NPC1
0.00022254	0.608993	0.176	0.111	1	hindbrain_PC-54	DTYMK
0.000222882	0.160872	0.881	0.775	1	hindbrain_PC-54	YWHAE
0.000223843	0.774609	0.204	0.136	1	hindbrain_PC-54	NAT14
0.000225074	0.653307	0.129	0.074	1	hindbrain_PC-54	USP31
0.000229682	0.871839	0.135	0.081	1	hindbrain_PC-54	TUBB6
0.000233349	0.541021	0.195	0.127	1	hindbrain_PC-54	CYSTM1
0.000233405	1.31817	0.066	0.031	1	hindbrain_PC-54	IMMP2L
0.000233634	1.90445	0.025	0.007	1	hindbrain_PC-54	HOXC6
0.000239158	0.726038	0.167	0.104	1	hindbrain_PC-54	TMCO3
0.000239917	2.22563	0.019	0.005	1	hindbrain_PC-54	IDH1-AS1
0.000240036	0.689993	0.142	0.085	1	hindbrain_PC-54	LIMD2
0.000241415	1.24135	0.075	0.037	1	hindbrain_PC-54	STARD9
0.000244278	0.806111	0.132	0.077	1	hindbrain_PC-54	TM7SF3
0.000246121	0.412037	0.314	0.231	1	hindbrain_PC-54	CHCHD1
0.00024917	1.29619	0.107	0.06	1	hindbrain_PC-54	BCL2L11
0.000252179	0.243792	0.566	0.455	1	hindbrain_PC-54	KTN1
0.000252632	0.839479	0.157	0.098	1	hindbrain_PC-54	DIP2A
0.000253053	2.28904	0.016	0.003	1	hindbrain_PC-54	SALL4
0.000254665	0.543147	0.39	0.303	1	hindbrain_PC-54	CHMP2A
0.00025656	0.334391	0.28	0.197	1	hindbrain_PC-54	TCEA2
0.000257828	1.22523	0.082	0.041	1	hindbrain_PC-54	LRRC4
0.000259641	0.862321	0.072	0.035	1	hindbrain_PC-54	RFX2
0.000261316	0.976131	0.075	0.037	1	hindbrain_PC-54	MSRB1
0.000261575	0.483205	0.264	0.183	1	hindbrain_PC-54	SELENOM
0.000262052	0.34855	0.333	0.245	1	hindbrain_PC-54	NENF
0.00026308	0.709976	0.173	0.111	1	hindbrain_PC-54	SNX1
0.000265475	0.679383	0.126	0.072	1	hindbrain_PC-54	ASCC1
0.000267736	0.867488	0.126	0.074	1	hindbrain_PC-54	LEMD2
0.000273151	1.63416	0.031	0.011	1	hindbrain_PC-54	CCNJL
0.000274229	0.678405	0.176	0.112	1	hindbrain_PC-54	MARK1
0.000278125	0.466507	0.264	0.186	1	hindbrain_PC-54	NDUFA13
0.000278983	0.631047	0.17	0.108	1	hindbrain_PC-54	TMEM106C
0.000280177	0.557274	0.277	0.2	1	hindbrain_PC-54	PAICS
0.00028114	0.928779	0.104	0.057	1	hindbrain_PC-54	VPS35L
0.000283018	1.46633	0.038	0.014	1	hindbrain_PC-54	TRIM22
0.000285128	0.885733	0.101	0.055	1	hindbrain_PC-54	GRK5
0.00028555	0.312646	0.352	0.266	1	hindbrain_PC-54	HLA-A
0.000287404	1.20948	0.066	0.031	1	hindbrain_PC-54	FBXW9
0.000289467	0.699578	0.142	0.085	1	hindbrain_PC-54	TBC1D9B
0.000290578	1.38503	0.035	0.012	1	hindbrain_PC-54	CISH
0.000292607	1.14368	0.063	0.029	1	hindbrain_PC-54	LNP1
0.000293868	0.822379	0.132	0.079	1	hindbrain_PC-54	PYGB
0.000295165	0.726159	0.22	0.152	1	hindbrain_PC-54	TLN1
0.00029891	1.89447	0.041	0.016	1	hindbrain_PC-54	MFAP3L
0.000299974	0.593601	0.176	0.111	1	hindbrain_PC-54	MLLT1
0.000301886	0.696603	0.189	0.124	1	hindbrain_PC-54	POP5
0.000304339	0.947366	0.079	0.039	1	hindbrain_PC-54	RNPEPL1
0.00030451	0.42638	0.274	0.195	1	hindbrain_PC-54	WDR45B
0.000304854	0.393893	0.239	0.162	1	hindbrain_PC-54	SKIL
0.000305282	1.10965	0.091	0.049	1	hindbrain_PC-54	PGAP6
0.000306513	0.239086	0.255	0.169	1	hindbrain_PC-54	PLPPR3
0.000307666	0.385325	0.336	0.251	1	hindbrain_PC-54	NARS1
0.000307802	0.359869	0.217	0.143	1	hindbrain_PC-54	TET1
0.000312223	0.282909	0.399	0.298	1	hindbrain_PC-54	MYEF2
0.000315092	0.62637	0.17	0.108	1	hindbrain_PC-54	ARL6IP6
0.000317076	1.75643	0.041	0.016	1	hindbrain_PC-54	ACSS3
0.000320408	1.24078	0.085	0.044	1	hindbrain_PC-54	FGF2
0.000322405	0.483195	0.233	0.158	1	hindbrain_PC-54	FAM126A
0.000328485	0.609833	0.164	0.103	1	hindbrain_PC-54	CRELD2
0.000330986	2.66966	0.013	0.002	1	hindbrain_PC-54	GSC
0.000337887	0.599562	0.129	0.076	1	hindbrain_PC-54	DSE
0.000341576	0.259083	0.437	0.336	1	hindbrain_PC-54	ATOX1
0.000341702	0.720002	0.132	0.078	1	hindbrain_PC-54	COL4A2
0.000350395	0.640666	0.16	0.101	1	hindbrain_PC-54	TXNDC15
0.000352746	0.343182	0.34	0.253	1	hindbrain_PC-54	RPS19BP1
0.000356731	1.01702	0.119	0.07	1	hindbrain_PC-54	RPA1
0.000358792	0.381652	0.208	0.137	1	hindbrain_PC-54	MRPL28
0.000365147	1.02256	0.116	0.068	1	hindbrain_PC-54	SLC2A4RG
0.000373778	0.588905	0.126	0.073	1	hindbrain_PC-54	ADGRB2
0.000373855	0.223341	0.664	0.557	1	hindbrain_PC-54	COX5B
0.000374257	0.744102	0.173	0.113	1	hindbrain_PC-54	OARD1
0.000374446	1.10749	0.057	0.025	1	hindbrain_PC-54	TM9SF1
0.000384724	0.6064	0.151	0.093	1	hindbrain_PC-54	CXXC4
0.000385629	1.37781	0.031	0.011	1	hindbrain_PC-54	FAM189A2
0.00038624	1.91828	0.022	0.006	1	hindbrain_PC-54	USP43
0.000386965	0.351248	0.381	0.288	1	hindbrain_PC-54	PSMD1
0.000388628	0.461305	0.299	0.221	1	hindbrain_PC-54	TMED4
0.000389053	0.693061	0.129	0.076	1	hindbrain_PC-54	IFT27
0.000389535	0.940852	0.082	0.042	1	hindbrain_PC-54	PGPEP1
0.000391332	0.536713	0.242	0.168	1	hindbrain_PC-54	PALM
0.000391353	0.658195	0.11	0.062	1	hindbrain_PC-54	RNASEH1-AS1
0.000391402	1.10547	0.097	0.054	1	hindbrain_PC-54	CSRNP1
0.000394849	1.19053	0.072	0.036	1	hindbrain_PC-54	IL11RA
0.000401806	1.24897	0.057	0.025	1	hindbrain_PC-54	PRKD1
0.000405949	1.01051	0.097	0.054	1	hindbrain_PC-54	KBTBD11
0.000408185	1.45058	0.05	0.022	1	hindbrain_PC-54	C2orf72
0.000411173	0.433627	0.119	0.068	1	hindbrain_PC-54	TMTC4
0.000411754	0.474958	0.214	0.144	1	hindbrain_PC-54	PGP
0.000414047	0.280056	0.645	0.543	1	hindbrain_PC-54	UQCRQ
0.000417779	1.26163	0.05	0.022	1	hindbrain_PC-54	EEPD1
0.00041826	0.834281	0.132	0.08	1	hindbrain_PC-54	SPRY1
0.000418657	0.633746	0.142	0.086	1	hindbrain_PC-54	ZDHHC3
0.000420694	0.468583	0.311	0.232	1	hindbrain_PC-54	RAB13
0.000422552	2.3448	0.013	0.003	1	hindbrain_PC-54	KIF17
0.000425954	0.699895	0.189	0.126	1	hindbrain_PC-54	CAST
0.000434658	0.434015	0.195	0.127	1	hindbrain_PC-54	CWF19L2
0.000436279	1.48548	0.044	0.018	1	hindbrain_PC-54	ELFN1
0.000444858	0.554443	0.252	0.178	1	hindbrain_PC-54	HDGFL2
0.000444872	0.915768	0.145	0.091	1	hindbrain_PC-54	SCAMP2
0.000451342	1.80992	0.025	0.008	1	hindbrain_PC-54	ADAM32
0.000453512	0.746778	0.116	0.067	1	hindbrain_PC-54	SEC24B
0.000455757	1.20369	0.094	0.052	1	hindbrain_PC-54	FKBP11
0.000462326	1.11061	0.057	0.026	1	hindbrain_PC-54	PPP1R3B
0.000469683	1.09791	0.025	0.008	1	hindbrain_PC-54	EFHB
0.00047412	0.274434	0.45	0.352	1	hindbrain_PC-54	VDAC1
0.000474952	0.672453	0.091	0.049	1	hindbrain_PC-54	ZDHHC24
0.000475474	0.85128	0.085	0.045	1	hindbrain_PC-54	NEK9
0.00047548	0.314972	0.557	0.462	1	hindbrain_PC-54	ANAPC11
0.000476613	0.947176	0.082	0.042	1	hindbrain_PC-54	AGT
0.00047694	1.27924	0.057	0.026	1	hindbrain_PC-54	UBTD1
0.000477728	2.6271	0.016	0.004	1	hindbrain_PC-54	AL358334.2
0.000478807	0.99303	0.082	0.043	1	hindbrain_PC-54	RIN2
0.000480328	0.928901	0.06	0.028	1	hindbrain_PC-54	HECTD3
0.000485406	0.887484	0.101	0.056	1	hindbrain_PC-54	TEAD2
0.000489408	0.285563	0.525	0.43	1	hindbrain_PC-54	SPCS2
0.000502597	0.887986	0.101	0.056	1	hindbrain_PC-54	WNK2
0.000503109	0.733795	0.167	0.108	1	hindbrain_PC-54	DECR1
0.000506561	1.73729	0.019	0.005	1	hindbrain_PC-54	MYLK3
0.000506942	0.902518	0.057	0.026	1	hindbrain_PC-54	HEPH
0.000509957	0.963083	0.06	0.028	1	hindbrain_PC-54	SEMA4B
0.00051064	0.53441	0.236	0.164	1	hindbrain_PC-54	SLC39A7
0.000518887	0.611973	0.129	0.077	1	hindbrain_PC-54	SPPL2B
0.000526189	0.404691	0.355	0.27	1	hindbrain_PC-54	C6orf62
0.000527419	0.599774	0.179	0.118	1	hindbrain_PC-54	ZFP91
0.000531014	1.00612	0.075	0.038	1	hindbrain_PC-54	FGF11
0.000533597	0.511343	0.264	0.191	1	hindbrain_PC-54	TMEM208
0.000533812	1.27273	0.05	0.022	1	hindbrain_PC-54	AL451165.2
0.000541142	1.49098	0.035	0.013	1	hindbrain_PC-54	PLD5
0.000541217	0.415849	0.173	0.111	1	hindbrain_PC-54	MON1B
0.00054604	0.427568	0.217	0.147	1	hindbrain_PC-54	CCNH
0.000552884	1.21689	0.057	0.026	1	hindbrain_PC-54	RTTN
0.000563979	0.305039	0.314	0.228	1	hindbrain_PC-54	CPEB4
0.000566162	0.44376	0.28	0.202	1	hindbrain_PC-54	HMGCR
0.000576652	0.813206	0.119	0.071	1	hindbrain_PC-54	TMUB1
0.000576738	0.821482	0.057	0.026	1	hindbrain_PC-54	SPATA2
0.00057917	0.535833	0.23	0.161	1	hindbrain_PC-54	COX14
0.000581231	0.897084	0.132	0.081	1	hindbrain_PC-54	CMTM3
0.000589069	0.232983	0.186	0.119	1	hindbrain_PC-54	MFAP2
0.000590354	0.761605	0.094	0.052	1	hindbrain_PC-54	DCUN1D3
0.000591525	0.843988	0.11	0.064	1	hindbrain_PC-54	NEDD1
0.000592712	1.23389	0.079	0.041	1	hindbrain_PC-54	SLC44A5
0.00059666	1.74168	0.028	0.01	1	hindbrain_PC-54	SUGCT
0.000599536	0.479961	0.286	0.212	1	hindbrain_PC-54	TXN2
0.000602445	0.239968	0.764	0.685	1	hindbrain_PC-54	COX6C
0.000606395	0.838462	0.097	0.054	1	hindbrain_PC-54	GCN1
0.000609636	0.637651	0.167	0.108	1	hindbrain_PC-54	ABL1
0.00061111	0.721306	0.233	0.168	1	hindbrain_PC-54	SURF4
0.00061263	0.778598	0.107	0.061	1	hindbrain_PC-54	MED16
0.000614574	0.593013	0.186	0.124	1	hindbrain_PC-54	MPV17
0.000625408	0.928155	0.138	0.087	1	hindbrain_PC-54	STAT1
0.000631663	0.938635	0.113	0.066	1	hindbrain_PC-54	SLC44A2
0.000631772	1.12151	0.088	0.048	1	hindbrain_PC-54	ARPIN
0.000639697	0.287706	0.418	0.322	1	hindbrain_PC-54	ATP6AP2
0.000639916	1.21247	0.057	0.026	1	hindbrain_PC-54	EML2
0.00064342	0.176127	0.491	0.38	1	hindbrain_PC-54	HMGN3
0.000657422	0.464825	0.186	0.122	1	hindbrain_PC-54	SAMD1
0.000661637	1.24238	0.053	0.024	1	hindbrain_PC-54	PLCB3
0.000667534	0.798685	0.186	0.125	1	hindbrain_PC-54	MIS12
0.000679989	1.53247	0.022	0.007	1	hindbrain_PC-54	NOG
0.000682917	0.317194	0.365	0.28	1	hindbrain_PC-54	SNRPC
0.000684938	0.477672	0.286	0.215	1	hindbrain_PC-54	UQCC2
0.000685449	0.412041	0.311	0.235	1	hindbrain_PC-54	SSR3
0.000687121	0.332427	0.374	0.283	1	hindbrain_PC-54	TXNDC17
0.000690294	0.410962	0.217	0.149	1	hindbrain_PC-54	SEC14L1
0.000697034	0.159379	0.642	0.502	1	hindbrain_PC-54	EEF1D
0.000700897	0.654447	0.148	0.093	1	hindbrain_PC-54	RAP1GDS1
0.00070426	2.52652	0.016	0.004	1	hindbrain_PC-54	MR1
0.000704757	0.345436	0.453	0.375	1	hindbrain_PC-54	COPE
0.000707475	0.491016	0.142	0.087	1	hindbrain_PC-54	SORBS1
0.000709601	1.38396	0.028	0.01	1	hindbrain_PC-54	RSPH9
0.000723735	1.32811	0.041	0.017	1	hindbrain_PC-54	RWDD2B
0.000726474	0.538383	0.154	0.097	1	hindbrain_PC-54	CAPN1
0.000728416	0.373161	0.27	0.194	1	hindbrain_PC-54	SUCO
0.000735352	1.46558	0.035	0.013	1	hindbrain_PC-54	MAMLD1
0.000741463	1.15529	0.053	0.024	1	hindbrain_PC-54	SLC25A53
0.000743783	0.206678	0.503	0.404	1	hindbrain_PC-54	PSMB6
0.000750101	0.319578	0.513	0.419	1	hindbrain_PC-54	DYNLT1
0.000757413	0.962321	0.06	0.028	1	hindbrain_PC-54	PCNX3
0.000759403	1.54627	0.038	0.015	1	hindbrain_PC-54	ZNF813
0.000766113	0.813303	0.091	0.05	1	hindbrain_PC-54	FAM53B
0.00077091	0.227593	0.528	0.424	1	hindbrain_PC-54	SRSF9
0.000772289	1.23457	0.031	0.011	1	hindbrain_PC-54	MINAR1
0.000775604	0.199958	0.689	0.592	1	hindbrain_PC-54	CALR
0.000776623	0.84344	0.038	0.015	1	hindbrain_PC-54	LRRC55
0.000777055	0.142347	0.154	0.095	1	hindbrain_PC-54	GRIA4
0.000780943	0.903366	0.057	0.026	1	hindbrain_PC-54	NPHP4
0.000781377	0.184549	0.553	0.451	1	hindbrain_PC-54	GUK1
0.00078553	1.53137	0.038	0.015	1	hindbrain_PC-54	AMIGO1
0.000792284	0.176198	0.516	0.399	1	hindbrain_PC-54	DPYSL2
0.00081246	0.293313	0.384	0.296	1	hindbrain_PC-54	LSM4
0.000825429	1.54612	0.028	0.01	1	hindbrain_PC-54	CALCRL
0.00082584	0.66002	0.201	0.139	1	hindbrain_PC-54	ZDBF2
0.000828975	0.358965	0.277	0.202	1	hindbrain_PC-54	VKORC1
0.000843834	0.51658	0.148	0.093	1	hindbrain_PC-54	NR2F1-AS1
0.000849934	0.955928	0.072	0.037	1	hindbrain_PC-54	SPA17
0.000857222	1.44532	0.079	0.042	1	hindbrain_PC-54	GLI2
0.000858699	0.724303	0.151	0.098	1	hindbrain_PC-54	NBAS
0.000877238	1.04494	0.063	0.031	1	hindbrain_PC-54	OSBPL5
0.00088817	0.627549	0.138	0.086	1	hindbrain_PC-54	DNAJC3-DT
0.000888588	0.268645	0.305	0.224	1	hindbrain_PC-54	EMC7
0.000889007	1.26905	0.053	0.025	1	hindbrain_PC-54	RGS9
0.000889955	1.69358	0.035	0.013	1	hindbrain_PC-54	RENBP
0.000890637	0.222953	0.456	0.356	1	hindbrain_PC-54	CSTB
0.000891374	0.681947	0.17	0.113	1	hindbrain_PC-54	GPC1
0.000895304	1.57627	0.079	0.042	1	hindbrain_PC-54	BHLHE40
0.000896029	0.498975	0.17	0.11	1	hindbrain_PC-54	IFI27L1
0.000900311	0.475927	0.179	0.119	1	hindbrain_PC-54	ANKRD50
0.000920532	0.823953	0.072	0.037	1	hindbrain_PC-54	MATN2
0.000925837	1.79937	0.041	0.017	1	hindbrain_PC-54	ACADS
0.000925944	1.04947	0.047	0.021	1	hindbrain_PC-54	REEP6
0.000946667	0.696517	0.164	0.108	1	hindbrain_PC-54	CLPTM1L
0.000946713	1.38821	0.05	0.023	1	hindbrain_PC-54	GYS1
0.000952621	0.2207	0.657	0.547	1	hindbrain_PC-54	COX8A
0.00095525	0.563563	0.173	0.114	1	hindbrain_PC-54	VAT1
0.000959739	0.590946	0.17	0.112	1	hindbrain_PC-54	PLAGL1
0.000970566	0.925028	0.079	0.042	1	hindbrain_PC-54	ABHD17C
0.000974578	0.157345	0.047	0.02	1	hindbrain_PC-54	SPP1
0.000983436	0.870791	0.113	0.068	1	hindbrain_PC-54	CD99L2
0.000985932	1.38743	0.019	0.005	1	hindbrain_PC-54	SEMA3E
0.000986199	0.53288	0.245	0.179	1	hindbrain_PC-54	MESD
0.000989903	0.803826	0.129	0.081	1	hindbrain_PC-54	KRCC1
0.000991716	0.91994	0.053	0.025	1	hindbrain_PC-54	MYLK
0.000991923	1.01059	0.06	0.029	1	hindbrain_PC-54	RARB
0.000994957	2.09263	0.019	0.005	1	hindbrain_PC-54	AC106897.1
0.000997374	0.744508	0.044	0.019	1	hindbrain_PC-54	OTUB2
0.0010022	1.62604	0.025	0.008	1	hindbrain_PC-54	CASC1
0.00100282	2.04695	0.035	0.013	1	hindbrain_PC-54	AJUBA
0.00100644	0.805883	0.094	0.053	1	hindbrain_PC-54	SCML1
0.00101658	1.08395	0.044	0.019	1	hindbrain_PC-54	EPHX2
0.00103031	1.41132	0.053	0.025	1	hindbrain_PC-54	GSTM4
0.00104801	0.391289	0.214	0.146	1	hindbrain_PC-54	NCAN
0.00105803	0.894541	0.079	0.042	1	hindbrain_PC-54	TGIF2
0.00105906	0.708082	0.094	0.053	1	hindbrain_PC-54	TFPT
0.00106016	0.141574	0.852	0.755	1	hindbrain_PC-54	HSPA5
0.0010641	0.727697	0.123	0.075	1	hindbrain_PC-54	SEC61A2
0.001066	0.563001	0.11	0.064	1	hindbrain_PC-54	EIPR1
0.00106774	0.880764	0.088	0.049	1	hindbrain_PC-54	SLC41A1
0.00107438	1.16685	0.05	0.023	1	hindbrain_PC-54	PDLIM1
0.00107981	0.676521	0.148	0.096	1	hindbrain_PC-54	SYPL1
0.00108287	0.974598	0.075	0.04	1	hindbrain_PC-54	FUT11
0.00108817	1.21841	0.022	0.007	1	hindbrain_PC-54	TAFA4
0.00109814	0.475878	0.258	0.19	1	hindbrain_PC-54	DCXR
0.00109867	0.325747	0.336	0.253	1	hindbrain_PC-54	MRPL52
0.0011017	0.719145	0.119	0.073	1	hindbrain_PC-54	ZNF219
0.00110733	1.35483	0.031	0.012	1	hindbrain_PC-54	AC008915.2
0.00111453	0.554057	0.176	0.119	1	hindbrain_PC-54	TXNDC12
0.00111845	2.30739	0.022	0.007	1	hindbrain_PC-54	CLDN10
0.00111966	1.39127	0.038	0.015	1	hindbrain_PC-54	KHDC1
0.00111967	0.410778	0.277	0.205	1	hindbrain_PC-54	LRP6
0.00112285	0.80304	0.047	0.021	1	hindbrain_PC-54	SEC14L2
0.00112805	1.77734	0.06	0.03	1	hindbrain_PC-54	SCARA3
0.00112817	0.198221	0.701	0.616	1	hindbrain_PC-54	COX6B1
0.00112879	1.00938	0.063	0.031	1	hindbrain_PC-54	ADAM15
0.00113119	1.12217	0.047	0.021	1	hindbrain_PC-54	PLEKHG5
0.00113522	0.174757	0.535	0.428	1	hindbrain_PC-54	MGST3
0.00114112	2.46809	0.016	0.004	1	hindbrain_PC-54	CFAP221
0.00114704	1.96186	0.019	0.005	1	hindbrain_PC-54	DACT2
0.0011538	0.349164	0.252	0.18	1	hindbrain_PC-54	ZNF770
0.00115518	0.51812	0.116	0.07	1	hindbrain_PC-54	BAP1
0.0011555	2.3066	0.013	0.003	1	hindbrain_PC-54	KCNQ4
0.00117089	1.81688	0.013	0.003	1	hindbrain_PC-54	FAM135B
0.00117253	0.301046	0.387	0.305	1	hindbrain_PC-54	MRPL41
0.00117843	0.552655	0.242	0.177	1	hindbrain_PC-54	PTK2
0.0011818	0.381414	0.151	0.095	1	hindbrain_PC-54	CERS5
0.00118458	0.830685	0.129	0.081	1	hindbrain_PC-54	DCAF8
0.00120364	0.416558	0.264	0.192	1	hindbrain_PC-54	FJX1
0.0012079	0.696546	0.157	0.104	1	hindbrain_PC-54	PPIL1
0.00120801	0.792576	0.113	0.068	1	hindbrain_PC-54	TMEM67
0.00121601	0.604657	0.151	0.098	1	hindbrain_PC-54	TM9SF4
0.00121952	0.530823	0.208	0.148	1	hindbrain_PC-54	TIMMDC1
0.00122338	0.311278	0.349	0.269	1	hindbrain_PC-54	PSMC5
0.00122468	0.380026	0.352	0.27	1	hindbrain_PC-54	POLR2J
0.00123853	0.606757	0.142	0.091	1	hindbrain_PC-54	PLGRKT
0.00124451	1.16826	0.06	0.029	1	hindbrain_PC-54	PGM2
0.00124847	1.26236	0.044	0.019	1	hindbrain_PC-54	AC093673.2
0.00125745	2.06422	0.016	0.004	1	hindbrain_PC-54	LINC01252
0.00126567	1.0375	0.063	0.032	1	hindbrain_PC-54	DENND4B
0.00127613	0.7689	0.088	0.049	1	hindbrain_PC-54	CRAT
0.00127744	1.98778	0.019	0.005	1	hindbrain_PC-54	TTPA
0.00128565	0.389418	0.358	0.271	1	hindbrain_PC-54	SDF2L1
0.00128824	1.13792	0.038	0.015	1	hindbrain_PC-54	SLC22A18
0.00130328	0.508914	0.16	0.105	1	hindbrain_PC-54	KLHDC8A
0.0013055	0.502142	0.261	0.193	1	hindbrain_PC-54	SEL1L
0.00131179	0.365218	0.176	0.116	1	hindbrain_PC-54	REEP2
0.00132399	1.01097	0.066	0.034	1	hindbrain_PC-54	RIPK1
0.001329	0.894735	0.085	0.047	1	hindbrain_PC-54	CIPC
0.00133032	2.32112	0.013	0.003	1	hindbrain_PC-54	CLEC2L
0.00135443	0.73587	0.119	0.073	1	hindbrain_PC-54	EMP2
0.00135678	0.529362	0.138	0.087	1	hindbrain_PC-54	RNF141
0.00136317	1.48906	0.022	0.007	1	hindbrain_PC-54	C4orf47
0.00136414	0.472918	0.204	0.144	1	hindbrain_PC-54	RNF13
0.00137187	1.06307	0.05	0.023	1	hindbrain_PC-54	MAGEL2
0.00137253	0.510386	0.277	0.213	1	hindbrain_PC-54	ECH1
0.00137689	0.576143	0.214	0.152	1	hindbrain_PC-54	ATP1A1
0.00139186	0.775988	0.053	0.025	1	hindbrain_PC-54	C1QTNF3
0.00139565	0.526175	0.176	0.119	1	hindbrain_PC-54	NABP2
0.00140066	0.997806	0.053	0.025	1	hindbrain_PC-54	ALKBH6
0.00140188	0.423535	0.151	0.097	1	hindbrain_PC-54	DCHS1
0.0014178	0.651762	0.126	0.078	1	hindbrain_PC-54	TMEM65
0.00143549	1.07468	0.069	0.036	1	hindbrain_PC-54	SRD5A3
0.00144142	0.671327	0.195	0.138	1	hindbrain_PC-54	SPPL2A
0.00144284	1.92578	0.019	0.006	1	hindbrain_PC-54	ALK
0.00144879	2.09738	0.013	0.003	1	hindbrain_PC-54	AC120042.1
0.00146163	0.102456	0.969	0.949	1	hindbrain_PC-54	RPS19
0.00147696	0.552003	0.179	0.122	1	hindbrain_PC-54	SMARCD3
0.00148083	1.0062	0.057	0.027	1	hindbrain_PC-54	PIK3R4
0.00148424	1.29085	0.041	0.018	1	hindbrain_PC-54	KIAA1671
0.00149018	0.902344	0.091	0.052	1	hindbrain_PC-54	SLC35A4
0.0014994	0.283251	0.264	0.192	1	hindbrain_PC-54	SEMA6A
0.00150049	0.435545	0.264	0.195	1	hindbrain_PC-54	UBE2E1
0.00150708	0.372785	0.374	0.292	1	hindbrain_PC-54	C4orf3
0.00150998	1.96857	0.013	0.003	1	hindbrain_PC-54	AC093827.4
0.00151289	0.971227	0.097	0.057	1	hindbrain_PC-54	TNIP2
0.00152679	1.74316	0.028	0.01	1	hindbrain_PC-54	IQCH-AS1
0.00155749	0.186618	0.78	0.695	1	hindbrain_PC-54	PFDN5
0.00155864	0.63609	0.148	0.097	1	hindbrain_PC-54	UFSP2
0.00156758	1.36465	0.041	0.018	1	hindbrain_PC-54	NCK1-DT
0.00157495	0.956806	0.079	0.043	1	hindbrain_PC-54	PTPMT1
0.00157621	1.0761	0.075	0.041	1	hindbrain_PC-54	SEMA6C
0.00158686	0.624306	0.129	0.081	1	hindbrain_PC-54	RNF170
0.00160218	0.738073	0.142	0.092	1	hindbrain_PC-54	HIVEP1
0.00165265	0.527626	0.214	0.152	1	hindbrain_PC-54	IMMP1L
0.00166316	0.845089	0.126	0.079	1	hindbrain_PC-54	INTS3
0.00167392	0.532594	0.138	0.089	1	hindbrain_PC-54	SLC25A37
0.0016877	0.569915	0.22	0.158	1	hindbrain_PC-54	NDUFV1
0.00168873	0.925345	0.097	0.057	1	hindbrain_PC-54	NECTIN3
0.00169845	0.62578	0.119	0.074	1	hindbrain_PC-54	ZBTB4
0.00170378	0.509001	0.145	0.094	1	hindbrain_PC-54	SWI5
0.00170557	0.10847	0.377	0.29	1	hindbrain_PC-54	ID2
0.00170633	1.15018	0.041	0.018	1	hindbrain_PC-54	EAF2
0.00171258	0.653279	0.126	0.079	1	hindbrain_PC-54	GAB1
0.00171971	0.65566	0.116	0.072	1	hindbrain_PC-54	NUDT2
0.00172347	0.492171	0.208	0.145	1	hindbrain_PC-54	LRCH3
0.00172571	0.257746	0.362	0.28	1	hindbrain_PC-54	SH3GLB1
0.00173242	0.624444	0.157	0.105	1	hindbrain_PC-54	TMEM248
0.0017541	0.395199	0.186	0.126	1	hindbrain_PC-54	CPLANE1
0.00176663	0.830849	0.066	0.034	1	hindbrain_PC-54	PPP1R26
0.0017897	2.0319	0.028	0.011	1	hindbrain_PC-54	MEGF6
0.00179633	0.658147	0.107	0.064	1	hindbrain_PC-54	ZNF318
0.00179984	0.645235	0.123	0.077	1	hindbrain_PC-54	PYCR1
0.00180799	0.1494	0.95	0.864	1	hindbrain_PC-54	MT-ND1
0.00181078	1.11984	0.075	0.041	1	hindbrain_PC-54	GCAT
0.00182945	1.65242	0.031	0.012	1	hindbrain_PC-54	TGM2
0.00183956	1.46435	0.035	0.014	1	hindbrain_PC-54	TMEM117
0.00184333	0.579599	0.208	0.149	1	hindbrain_PC-54	SAMD4B
0.00184658	0.21371	0.179	0.119	1	hindbrain_PC-54	TMEM132B
0.00185318	0.281573	0.277	0.201	1	hindbrain_PC-54	NPDC1
0.00185401	1.23535	0.075	0.041	1	hindbrain_PC-54	SLC1A4
0.00185483	0.315041	0.318	0.24	1	hindbrain_PC-54	VEZF1
0.00187428	0.461094	0.195	0.137	1	hindbrain_PC-54	CD320
0.00187692	0.487319	0.135	0.086	1	hindbrain_PC-54	ZBTB21
0.00188433	0.690576	0.179	0.126	1	hindbrain_PC-54	GTF3C1
0.00190591	0.272847	0.44	0.365	1	hindbrain_PC-54	MTCH1
0.00191265	0.451969	0.261	0.194	1	hindbrain_PC-54	NDUFAF8
0.00192279	0.776142	0.104	0.062	1	hindbrain_PC-54	TMEM107
0.00192756	0.597039	0.148	0.098	1	hindbrain_PC-54	UBAP1
0.0019353	2.0693	0.013	0.003	1	hindbrain_PC-54	LINC01549
0.00194478	0.382606	0.192	0.131	1	hindbrain_PC-54	ADGRV1
0.00194646	1.29965	0.072	0.039	1	hindbrain_PC-54	COL27A1
0.0019494	0.553283	0.138	0.089	1	hindbrain_PC-54	ZNF771
0.00195872	1.22205	0.057	0.028	1	hindbrain_PC-54	SCARB1
0.00195885	0.276253	0.377	0.297	1	hindbrain_PC-54	EIF3G
0.00197347	0.439381	0.198	0.137	1	hindbrain_PC-54	HAT1
0.00198248	1.48554	0.016	0.004	1	hindbrain_PC-54	C16orf46
0.00200458	0.489531	0.182	0.126	1	hindbrain_PC-54	SNX17
0.00201299	0.822045	0.094	0.055	1	hindbrain_PC-54	SFXN5
0.00201651	1.05837	0.06	0.03	1	hindbrain_PC-54	AGA
0.00204549	1.59455	0.028	0.011	1	hindbrain_PC-54	TTC7A
0.00204906	0.241688	0.651	0.556	1	hindbrain_PC-54	WSB1
0.00204934	0.756011	0.063	0.032	1	hindbrain_PC-54	PPARD
0.00205942	0.241602	0.478	0.393	1	hindbrain_PC-54	SPCS1
0.00206127	0.340847	0.412	0.336	1	hindbrain_PC-54	TIMM8B
0.00209355	1.38932	0.057	0.028	1	hindbrain_PC-54	IFT122
0.00210857	0.916977	0.069	0.037	1	hindbrain_PC-54	KCTD15
0.00211049	1.17039	0.069	0.037	1	hindbrain_PC-54	ERF
0.00211175	1.22943	0.057	0.028	1	hindbrain_PC-54	HELZ2
0.00211336	0.531445	0.107	0.064	1	hindbrain_PC-54	GAS2L3
0.00212413	1.44254	0.066	0.035	1	hindbrain_PC-54	EPHB3
0.00214979	0.853978	0.085	0.048	1	hindbrain_PC-54	UNC119B
0.00216271	0.693995	0.16	0.109	1	hindbrain_PC-54	FAM92A
0.00216502	0.570781	0.088	0.05	1	hindbrain_PC-54	ATP2B1-AS1
0.00216739	0.624288	0.16	0.108	1	hindbrain_PC-54	RNF145
0.0021708	0.635203	0.189	0.133	1	hindbrain_PC-54	FAM229B
0.00217286	0.802328	0.097	0.058	1	hindbrain_PC-54	ALDH18A1
0.00218073	0.847389	0.123	0.077	1	hindbrain_PC-54	BPHL
0.00218551	2.2168	0.019	0.006	1	hindbrain_PC-54	AC117498.2
0.00218867	2.27811	0.016	0.004	1	hindbrain_PC-54	PTH1R
0.00218872	0.528597	0.167	0.113	1	hindbrain_PC-54	POLK
0.00219874	0.727636	0.101	0.06	1	hindbrain_PC-54	MIIP
0.00220037	0.324518	0.069	0.036	1	hindbrain_PC-54	CLSTN2
0.00220178	0.444472	0.179	0.124	1	hindbrain_PC-54	RB1
0.00221642	1.25997	0.028	0.011	1	hindbrain_PC-54	SLC7A3
0.0022182	0.239142	0.289	0.21	1	hindbrain_PC-54	SETBP1
0.00222061	0.664007	0.135	0.088	1	hindbrain_PC-54	FLYWCH2
0.00222193	0.807723	0.06	0.03	1	hindbrain_PC-54	FRMD5
0.00223651	0.446351	0.198	0.14	1	hindbrain_PC-54	SEC22B
0.00225457	0.254179	0.314	0.237	1	hindbrain_PC-54	RDH11
0.00225474	1.20108	0.05	0.024	1	hindbrain_PC-54	TBX1
0.00226654	1.93941	0.025	0.009	1	hindbrain_PC-54	VEGFC
0.00227459	0.792929	0.16	0.107	1	hindbrain_PC-54	AC009041.2
0.00228608	0.288794	0.176	0.118	1	hindbrain_PC-54	TM2D2
0.002298	0.254288	0.365	0.281	1	hindbrain_PC-54	ARID1A
0.0023026	0.375395	0.314	0.245	1	hindbrain_PC-54	RALY
0.00230523	0.746525	0.072	0.039	1	hindbrain_PC-54	KLHL25
0.00230936	0.441471	0.214	0.152	1	hindbrain_PC-54	DDOST
0.00232685	2.52876	0.013	0.003	1	hindbrain_PC-54	TBXAS1
0.00232902	0.211878	0.613	0.515	1	hindbrain_PC-54	PPIB
0.0023326	0.714007	0.151	0.101	1	hindbrain_PC-54	C20orf27
0.00233447	0.17531	0.723	0.639	1	hindbrain_PC-54	MORF4L1
0.00233516	0.412572	0.101	0.059	1	hindbrain_PC-54	GLB1
0.00234813	0.623891	0.094	0.055	1	hindbrain_PC-54	CNTN1
0.00236269	2.05263	0.013	0.003	1	hindbrain_PC-54	AC004754.1
0.00236488	0.408951	0.214	0.153	1	hindbrain_PC-54	EMD
0.00238456	0.602411	0.151	0.101	1	hindbrain_PC-54	SH3PXD2B
0.00239244	1.00524	0.094	0.056	1	hindbrain_PC-54	GAA
0.00243287	0.929537	0.097	0.058	1	hindbrain_PC-54	ARFGAP1
0.00243528	0.557375	0.17	0.117	1	hindbrain_PC-54	CCDC34
0.00244336	0.854404	0.094	0.056	1	hindbrain_PC-54	PSPH
0.00245821	0.750025	0.145	0.097	1	hindbrain_PC-54	NT5C2
0.00246602	0.775554	0.132	0.085	1	hindbrain_PC-54	EFNB1
0.00247616	0.615943	0.186	0.131	1	hindbrain_PC-54	ATF6
0.00247669	0.699058	0.107	0.065	1	hindbrain_PC-54	ADGRL2
0.00247864	0.614652	0.11	0.068	1	hindbrain_PC-54	BTBD3
0.0024945	0.513498	0.123	0.077	1	hindbrain_PC-54	DYNC2H1
0.0024959	1.38365	0.028	0.011	1	hindbrain_PC-54	SYDE2
0.00250139	0.58233	0.154	0.103	1	hindbrain_PC-54	MRPS14
0.00250782	0.193551	0.45	0.362	1	hindbrain_PC-54	TMEM59
0.00252405	0.551142	0.091	0.053	1	hindbrain_PC-54	PHKG2
0.00253048	0.135707	0.755	0.665	1	hindbrain_PC-54	DYNLL1
0.00253346	0.501816	0.138	0.09	1	hindbrain_PC-54	YTHDF1
0.00253418	0.522629	0.167	0.113	1	hindbrain_PC-54	SNAPIN
0.00254859	0.265745	0.387	0.309	1	hindbrain_PC-54	ARL3
0.00256793	0.692085	0.069	0.037	1	hindbrain_PC-54	STOM
0.00258159	0.673472	0.157	0.107	1	hindbrain_PC-54	TNPO2
0.00258892	0.525216	0.179	0.125	1	hindbrain_PC-54	IFT43
0.00259032	0.718264	0.107	0.065	1	hindbrain_PC-54	CRYL1
0.00261381	1.84206	0.022	0.007	1	hindbrain_PC-54	CCDC151
0.00263082	1.57027	0.035	0.014	1	hindbrain_PC-54	COL5A3
0.00263919	0.210589	0.274	0.199	1	hindbrain_PC-54	PNMA1
0.00265486	0.341803	0.365	0.292	1	hindbrain_PC-54	RAD23B
0.00265869	0.458494	0.204	0.147	1	hindbrain_PC-54	MCUR1
0.00266614	1.61834	0.028	0.011	1	hindbrain_PC-54	C21orf62
0.00267046	2.09798	0.016	0.004	1	hindbrain_PC-54	AC100830.1
0.00267901	0.953017	0.053	0.026	1	hindbrain_PC-54	BEND6
0.0027003	0.825107	0.069	0.037	1	hindbrain_PC-54	NEIL2
0.00271507	0.499004	0.148	0.098	1	hindbrain_PC-54	TNFAIP1
0.00271543	0.990062	0.063	0.033	1	hindbrain_PC-54	GFPT2
0.00273266	0.412942	0.135	0.087	1	hindbrain_PC-54	GNAZ
0.00273423	0.728926	0.075	0.042	1	hindbrain_PC-54	WWC1
0.00275801	1.83639	0.019	0.006	1	hindbrain_PC-54	AL136295.5
0.00276762	0.629258	0.129	0.084	1	hindbrain_PC-54	SPG11
0.00278992	0.910919	0.079	0.044	1	hindbrain_PC-54	PIK3CB
0.00279358	0.532532	0.201	0.144	1	hindbrain_PC-54	LAMP2
0.0027977	1.07096	0.06	0.031	1	hindbrain_PC-54	CDC42EP1
0.00280205	0.50347	0.126	0.08	1	hindbrain_PC-54	C1GALT1
0.00280314	0.302762	0.255	0.186	1	hindbrain_PC-54	BAD
0.00280518	0.491034	0.242	0.178	1	hindbrain_PC-54	DOCK7
0.00281448	0.660416	0.17	0.119	1	hindbrain_PC-54	MRPL17
0.0028156	0.662512	0.132	0.086	1	hindbrain_PC-54	DDR2
0.00282026	0.969937	0.06	0.031	1	hindbrain_PC-54	ITPKC
0.00283347	0.700877	0.123	0.079	1	hindbrain_PC-54	TIMP3
0.00287929	0.331498	0.267	0.2	1	hindbrain_PC-54	ERC1
0.00288023	0.973115	0.031	0.013	1	hindbrain_PC-54	EDA2R
0.00291997	0.819036	0.107	0.067	1	hindbrain_PC-54	OXLD1
0.00294235	0.477033	0.236	0.175	1	hindbrain_PC-54	CBX4
0.00294414	0.524827	0.145	0.096	1	hindbrain_PC-54	RTL6
0.00295244	0.172496	0.459	0.369	1	hindbrain_PC-54	FKBP3
0.00295297	1.61119	0.022	0.008	1	hindbrain_PC-54	AL513318.2
0.00295673	0.712308	0.079	0.044	1	hindbrain_PC-54	YIPF1
0.00297178	0.409326	0.101	0.06	1	hindbrain_PC-54	RAB3C
0.00298138	0.805722	0.123	0.079	1	hindbrain_PC-54	LGMN
0.00298142	2.30446	0.016	0.005	1	hindbrain_PC-54	SCOC-AS1
0.00299235	0.321673	0.302	0.233	1	hindbrain_PC-54	DUT
0.00299437	0.963473	0.097	0.059	1	hindbrain_PC-54	ZC3H12C
0.0030021	1.46172	0.047	0.023	1	hindbrain_PC-54	CCDC159
0.00300976	0.273886	0.453	0.376	1	hindbrain_PC-54	MRPL51
0.00301129	0.59694	0.091	0.053	1	hindbrain_PC-54	RFXAP
0.00301729	0.926251	0.057	0.029	1	hindbrain_PC-54	ZEB1-AS1
0.00302059	1.12103	0.044	0.021	1	hindbrain_PC-54	FHIT
0.00303724	0.657943	0.123	0.079	1	hindbrain_PC-54	ERLIN2
0.00303809	0.946993	0.079	0.045	1	hindbrain_PC-54	ABCG1
0.00304145	0.927144	0.06	0.031	1	hindbrain_PC-54	ACADSB
0.00304567	0.384539	0.252	0.188	1	hindbrain_PC-54	RNF181
0.00305899	0.392586	0.302	0.232	1	hindbrain_PC-54	KDELR2
0.00306676	0.231765	0.308	0.231	1	hindbrain_PC-54	KRAS
0.00308864	1.25947	0.06	0.031	1	hindbrain_PC-54	IGDCC4
0.00310239	0.666344	0.129	0.083	1	hindbrain_PC-54	PLA2G12A
0.00314458	0.574334	0.182	0.13	1	hindbrain_PC-54	PGM3
0.00315092	0.270228	0.396	0.314	1	hindbrain_PC-54	HDLBP
0.00317859	1.90298	0.016	0.005	1	hindbrain_PC-54	AC015726.1
0.00318601	0.904074	0.066	0.036	1	hindbrain_PC-54	ENKUR
0.00318659	0.640164	0.123	0.078	1	hindbrain_PC-54	BBS4
0.00319286	1.05523	0.053	0.027	1	hindbrain_PC-54	SIRT3
0.00319546	0.546384	0.16	0.109	1	hindbrain_PC-54	PEF1
0.00319635	0.76978	0.06	0.031	1	hindbrain_PC-54	POMT2
0.0031974	1.6577	0.013	0.003	1	hindbrain_PC-54	NXNL2
0.00321242	1.07079	0.069	0.038	1	hindbrain_PC-54	COLGALT2
0.00324337	0.270829	0.302	0.228	1	hindbrain_PC-54	MAP3K13
0.00327353	0.735643	0.075	0.042	1	hindbrain_PC-54	ARAF
0.00328341	1.59322	0.028	0.011	1	hindbrain_PC-54	CTF1
0.00328785	0.584093	0.104	0.063	1	hindbrain_PC-54	TMEM170B
0.00328836	0.194316	0.579	0.479	1	hindbrain_PC-54	NDUFC2
0.00329193	0.450115	0.22	0.162	1	hindbrain_PC-54	ABHD17A
0.00329249	0.276492	0.358	0.281	1	hindbrain_PC-54	ZNF462
0.00331355	0.71527	0.053	0.027	1	hindbrain_PC-54	TMEM234
0.00332421	0.857467	0.063	0.033	1	hindbrain_PC-54	CAPN5
0.00332913	1.2324	0.057	0.029	1	hindbrain_PC-54	TRIL
0.00333059	1.86352	0.028	0.011	1	hindbrain_PC-54	CHST6
0.00333191	0.344205	0.217	0.156	1	hindbrain_PC-54	SFXN1
0.00334012	0.661772	0.088	0.052	1	hindbrain_PC-54	TMEM120A
0.0034141	0.362573	0.154	0.104	1	hindbrain_PC-54	RGS16
0.00342919	0.797971	0.085	0.05	1	hindbrain_PC-54	MFSD1
0.00342939	1.21286	0.079	0.045	1	hindbrain_PC-54	MAPK12
0.00343075	1.1703	0.06	0.032	1	hindbrain_PC-54	SNX25
0.00344576	0.941759	0.05	0.025	1	hindbrain_PC-54	MTM1
0.00345917	0.251501	0.289	0.218	1	hindbrain_PC-54	DPY30
0.00346363	1.16526	0.05	0.025	1	hindbrain_PC-54	PC
0.00348125	0.185708	0.333	0.251	1	hindbrain_PC-54	MSMO1
0.00349173	0.676648	0.097	0.059	1	hindbrain_PC-54	TECPR1
0.00349624	0.916883	0.082	0.047	1	hindbrain_PC-54	NECAB3
0.0035013	0.443429	0.079	0.044	1	hindbrain_PC-54	AGGF1
0.0035095	0.957364	0.063	0.034	1	hindbrain_PC-54	CDK2AP1
0.00352465	0.748331	0.097	0.059	1	hindbrain_PC-54	CC2D2A
0.0035273	0.481459	0.176	0.123	1	hindbrain_PC-54	SLC25A39
0.00355766	0.50651	0.198	0.143	1	hindbrain_PC-54	AUP1
0.00357715	0.808235	0.132	0.088	1	hindbrain_PC-54	IRF3
0.00358358	1.26426	0.025	0.009	1	hindbrain_PC-54	AGFG2
0.00359535	1.34918	0.019	0.006	1	hindbrain_PC-54	HSD17B2
0.00359587	0.543102	0.164	0.112	1	hindbrain_PC-54	KLF10
0.00361891	0.85759	0.082	0.048	1	hindbrain_PC-54	RNASET2
0.00362748	1.75698	0.019	0.006	1	hindbrain_PC-54	ATP10B
0.00362776	0.506222	0.27	0.208	1	hindbrain_PC-54	ARHGDIA
0.00363102	0.596	0.085	0.049	1	hindbrain_PC-54	TMEM8B
0.00363965	0.478576	0.167	0.115	1	hindbrain_PC-54	GPS1
0.00364835	0.297405	0.314	0.243	1	hindbrain_PC-54	MRPS6
0.00365218	1.22724	0.082	0.048	1	hindbrain_PC-54	PIR
0.00365693	0.753124	0.097	0.06	1	hindbrain_PC-54	RILPL1
0.00367193	0.573503	0.123	0.079	1	hindbrain_PC-54	WBP1L
0.00368519	0.531891	0.164	0.113	1	hindbrain_PC-54	BLVRB
0.00368946	0.944858	0.082	0.047	1	hindbrain_PC-54	TNKS1BP1
0.00369167	0.791391	0.053	0.027	1	hindbrain_PC-54	HS1BP3
0.0036969	1.44328	0.028	0.011	1	hindbrain_PC-54	SLC2A12
0.00371046	0.759902	0.116	0.075	1	hindbrain_PC-54	BCL2L13
0.00371727	1.07506	0.063	0.034	1	hindbrain_PC-54	TMEM45A
0.00373458	1.13496	0.041	0.019	1	hindbrain_PC-54	IL17D
0.00373726	1.73991	0.031	0.013	1	hindbrain_PC-54	NCEH1
0.00375082	0.509741	0.142	0.094	1	hindbrain_PC-54	FASN
0.00376131	0.26011	0.214	0.153	1	hindbrain_PC-54	SLC35B1
0.00376173	0.270334	0.198	0.14	1	hindbrain_PC-54	NUDT16L1
0.00376652	1.08845	0.05	0.025	1	hindbrain_PC-54	RAB11B-AS1
0.00377281	0.465416	0.167	0.116	1	hindbrain_PC-54	RAB8A
0.00378543	0.254304	0.355	0.281	1	hindbrain_PC-54	TFG
0.0037966	0.860619	0.085	0.05	1	hindbrain_PC-54	KIF13A
0.00379932	0.296173	0.261	0.197	1	hindbrain_PC-54	HNRNPH2
0.00379953	0.584696	0.148	0.1	1	hindbrain_PC-54	REPIN1
0.00381022	1.01407	0.135	0.091	1	hindbrain_PC-54	HILPDA
0.00381201	0.602372	0.195	0.139	1	hindbrain_PC-54	JARID2
0.00381754	0.503633	0.176	0.124	1	hindbrain_PC-54	HIPK1
0.00384138	0.198301	0.393	0.31	1	hindbrain_PC-54	GDI1
0.00387923	0.321853	0.381	0.312	1	hindbrain_PC-54	PPP2R1A
0.00388555	0.280738	0.274	0.203	1	hindbrain_PC-54	CRIP2
0.0038927	1.13459	0.025	0.009	1	hindbrain_PC-54	AC067750.1
0.00391067	1.16495	0.053	0.027	1	hindbrain_PC-54	SPATA2L
0.00391374	0.739238	0.157	0.109	1	hindbrain_PC-54	MAVS
0.00391785	1.28382	0.028	0.011	1	hindbrain_PC-54	DTX2
0.00392784	0.311706	0.292	0.223	1	hindbrain_PC-54	ZNF608
0.00393929	0.450477	0.17	0.118	1	hindbrain_PC-54	FUNDC1
0.00397517	0.194323	0.255	0.187	1	hindbrain_PC-54	KIF3B
0.00397595	0.396064	0.154	0.104	1	hindbrain_PC-54	CTSL
0.00402586	0.338159	0.286	0.224	1	hindbrain_PC-54	LSM2
0.00403109	0.380518	0.145	0.095	1	hindbrain_PC-54	RUVBL2
0.00403225	0.374949	0.132	0.086	1	hindbrain_PC-54	MFHAS1
0.00403518	0.212237	0.248	0.181	1	hindbrain_PC-54	COMMD7
0.00407483	0.60808	0.104	0.065	1	hindbrain_PC-54	SREBF1
0.00411337	0.37167	0.239	0.179	1	hindbrain_PC-54	RNH1
0.0041235	0.282985	0.176	0.121	1	hindbrain_PC-54	VOPP1
0.00420115	1.35682	0.038	0.017	1	hindbrain_PC-54	NUDT7
0.00421639	0.870312	0.053	0.027	1	hindbrain_PC-54	C1orf226
0.0042173	0.894329	0.063	0.034	1	hindbrain_PC-54	L2HGDH
0.00426411	1.02328	0.063	0.034	1	hindbrain_PC-54	VWA5A
0.00427366	0.507438	0.186	0.132	1	hindbrain_PC-54	ARHGAP12
0.00427663	0.57389	0.129	0.085	1	hindbrain_PC-54	NOL4L
0.00430734	0.577838	0.107	0.067	1	hindbrain_PC-54	SDHAF3
0.00433233	0.68149	0.097	0.06	1	hindbrain_PC-54	NUP133
0.0043475	0.754436	0.104	0.065	1	hindbrain_PC-54	DGCR2
0.0043498	0.558621	0.116	0.075	1	hindbrain_PC-54	CBY1
0.00435498	0.255365	0.267	0.202	1	hindbrain_PC-54	FBXW11
0.0043653	0.717532	0.075	0.043	1	hindbrain_PC-54	TEX9
0.00436803	0.541898	0.16	0.112	1	hindbrain_PC-54	EXOC4
0.00437242	0.930859	0.05	0.025	1	hindbrain_PC-54	MANSC1
0.00438388	0.615436	0.116	0.075	1	hindbrain_PC-54	METRNL
0.00438752	0.89724	0.075	0.043	1	hindbrain_PC-54	FUCA2
0.00440995	1.3513	0.022	0.008	1	hindbrain_PC-54	AC002454.1
0.00443017	0.629399	0.119	0.077	1	hindbrain_PC-54	BMPR1A
0.00446722	0.462321	0.119	0.077	1	hindbrain_PC-54	TIMM29
0.00448296	0.349035	0.167	0.115	1	hindbrain_PC-54	EMC8
0.00456469	0.620497	0.148	0.101	1	hindbrain_PC-54	CRKL
0.0045671	1.03894	0.047	0.023	1	hindbrain_PC-54	ANKS6
0.00456827	0.526681	0.129	0.085	1	hindbrain_PC-54	SRF
0.00457862	0.710419	0.075	0.043	1	hindbrain_PC-54	RPAP1
0.00460316	0.333709	0.349	0.281	1	hindbrain_PC-54	TM9SF3
0.00461505	1.19617	0.038	0.017	1	hindbrain_PC-54	ZNF846
0.00464763	1.42428	0.022	0.008	1	hindbrain_PC-54	DNAH9
0.00465241	0.480191	0.164	0.114	1	hindbrain_PC-54	TMEM203
0.00465757	2.00446	0.019	0.006	1	hindbrain_PC-54	WDR11-AS1
0.00471874	1.27619	0.035	0.015	1	hindbrain_PC-54	LIPE-AS1
0.00474163	0.34618	0.396	0.319	1	hindbrain_PC-54	MAP4
0.00474884	0.820135	0.082	0.048	1	hindbrain_PC-54	PXDC1
0.00477044	0.298906	0.393	0.323	1	hindbrain_PC-54	CAPZB
0.00477624	0.264894	0.409	0.334	1	hindbrain_PC-54	VCP
0.00478886	0.284825	0.371	0.301	1	hindbrain_PC-54	SUGT1
0.00480059	0.883631	0.035	0.015	1	hindbrain_PC-54	PIGZ
0.00483304	0.546859	0.038	0.017	1	hindbrain_PC-54	IFIT1
0.00483319	1.13051	0.016	0.005	1	hindbrain_PC-54	AL009179.1
0.00484362	0.291738	0.186	0.131	1	hindbrain_PC-54	DENND10
0.00484724	0.33707	0.274	0.21	1	hindbrain_PC-54	MYL12A
0.0048728	0.178002	0.258	0.192	1	hindbrain_PC-54	DDIT4
0.00490735	0.432437	0.164	0.112	1	hindbrain_PC-54	IQGAP1
0.00491165	1.75787	0.013	0.003	1	hindbrain_PC-54	EGLN2
0.00491356	0.226989	0.336	0.264	1	hindbrain_PC-54	MYDGF
0.00493287	0.285355	0.097	0.059	1	hindbrain_PC-54	NLK
0.00493372	1.32822	0.022	0.008	1	hindbrain_PC-54	SMOC2
0.00497045	0.827297	0.101	0.063	1	hindbrain_PC-54	MGAT1
0.00497402	0.510133	0.176	0.125	1	hindbrain_PC-54	SDC3
0.00503712	0.698749	0.157	0.112	1	hindbrain_PC-54	ACAA2
0.0050476	0.929088	0.066	0.037	1	hindbrain_PC-54	CYREN
0.00507206	1.25171	0.038	0.017	1	hindbrain_PC-54	PPIL6
0.00508368	0.472915	0.104	0.065	1	hindbrain_PC-54	CPT1C
0.0050878	0.267471	0.336	0.265	1	hindbrain_PC-54	RBM26
0.00508861	0.709551	0.053	0.028	1	hindbrain_PC-54	GCNT2
0.00512047	0.328947	0.264	0.201	1	hindbrain_PC-54	NT5DC2
0.00515916	1.54726	0.035	0.015	1	hindbrain_PC-54	NMU
0.00517727	0.994989	0.05	0.026	1	hindbrain_PC-54	EIF5A2
0.0052147	0.84256	0.072	0.041	1	hindbrain_PC-54	CISD3
0.00521726	0.973826	0.072	0.042	1	hindbrain_PC-54	RNF215
0.00521973	0.442071	0.198	0.146	1	hindbrain_PC-54	KRTCAP2
0.0052755	0.416767	0.132	0.087	1	hindbrain_PC-54	SPNS1
0.00529372	0.196767	0.642	0.558	1	hindbrain_PC-54	PARK7
0.00529698	0.924351	0.088	0.054	1	hindbrain_PC-54	PARN
0.0053004	2.77362	0.013	0.003	1	hindbrain_PC-54	AL137786.1
0.00531542	0.395104	0.217	0.162	1	hindbrain_PC-54	MSRB2
0.00531973	1.07657	0.057	0.03	1	hindbrain_PC-54	NFS1
0.00532104	1.09377	0.066	0.037	1	hindbrain_PC-54	WIPF1
0.00533117	0.625785	0.119	0.078	1	hindbrain_PC-54	DTNBP1
0.00533298	0.542353	0.154	0.106	1	hindbrain_PC-54	SH3GL1
0.00534076	0.327162	0.186	0.132	1	hindbrain_PC-54	UBE2G1
0.00534345	1.98307	0.019	0.006	1	hindbrain_PC-54	AL592148.3
0.00534508	0.672889	0.129	0.087	1	hindbrain_PC-54	TSEN15
0.00535471	0.714304	0.097	0.061	1	hindbrain_PC-54	EGLN3
0.00536658	2.19767	0.013	0.003	1	hindbrain_PC-54	TMC4
0.00537919	0.173738	0.44	0.352	1	hindbrain_PC-54	TBCB
0.00541	0.5058	0.148	0.102	1	hindbrain_PC-54	SAMM50
0.005412	0.509538	0.176	0.126	1	hindbrain_PC-54	TMEM9B
0.00541769	0.736131	0.097	0.061	1	hindbrain_PC-54	BAG3
0.00542036	1.38756	0.028	0.012	1	hindbrain_PC-54	WDR78
0.00544807	0.176899	0.252	0.186	1	hindbrain_PC-54	PHACTR4
0.00545116	0.69145	0.063	0.034	1	hindbrain_PC-54	AC021504.1
0.00545601	0.817206	0.069	0.039	1	hindbrain_PC-54	LRRC10B
0.00545953	1.6482	0.013	0.003	1	hindbrain_PC-54	BARHL2
0.00548184	0.727793	0.066	0.037	1	hindbrain_PC-54	MANBA
0.00548428	1.15049	0.044	0.021	1	hindbrain_PC-54	TC2N
0.0054874	0.187864	0.447	0.366	1	hindbrain_PC-54	SELENOH
0.0054914	1.43407	0.047	0.024	1	hindbrain_PC-54	TLCD2
0.00549336	1.14177	0.041	0.019	1	hindbrain_PC-54	INAFM2
0.00549707	0.474751	0.142	0.096	1	hindbrain_PC-54	ATPAF1
0.00550431	0.856708	0.079	0.046	1	hindbrain_PC-54	TST
0.0055185	1.62294	0.022	0.008	1	hindbrain_PC-54	CHRNA10
0.00553064	0.170103	0.462	0.379	1	hindbrain_PC-54	TPM3
0.00556152	0.308813	0.22	0.163	1	hindbrain_PC-54	MRPL13
0.00556299	0.117485	0.11	0.069	1	hindbrain_PC-54	ACTA2
0.00556407	0.239955	0.308	0.241	1	hindbrain_PC-54	ECHS1
0.00557458	0.921223	0.044	0.021	1	hindbrain_PC-54	AC016065.1
0.0055885	0.555833	0.107	0.068	1	hindbrain_PC-54	SGSM2
0.00559162	1.04038	0.057	0.03	1	hindbrain_PC-54	HAGHL
0.00559515	0.579257	0.195	0.144	1	hindbrain_PC-54	WDR6
0.00559661	0.276397	0.292	0.227	1	hindbrain_PC-54	FAAP20
0.00560821	0.421493	0.223	0.166	1	hindbrain_PC-54	SEC61A1
0.00561094	0.759887	0.088	0.053	1	hindbrain_PC-54	MCM6
0.0056221	0.575213	0.138	0.094	1	hindbrain_PC-54	STK17A
0.00563852	0.646868	0.192	0.142	1	hindbrain_PC-54	TASOR
0.00566881	0.378418	0.097	0.06	1	hindbrain_PC-54	TBL2
0.00575282	1.60263	0.019	0.006	1	hindbrain_PC-54	ABI3BP
0.00577953	0.462753	0.132	0.089	1	hindbrain_PC-54	NUP107
0.00579688	0.632981	0.138	0.095	1	hindbrain_PC-54	ETFRF1
0.00580431	1.87989	0.025	0.01	1	hindbrain_PC-54	COL21A1
0.00583558	0.245028	0.173	0.12	1	hindbrain_PC-54	TMEM178B
0.00583876	0.82757	0.082	0.049	1	hindbrain_PC-54	MAN2C1
0.00585441	0.617866	0.066	0.037	1	hindbrain_PC-54	MGAT3
0.00587915	0.662024	0.088	0.054	1	hindbrain_PC-54	MAN2A2
0.00588023	0.537854	0.123	0.081	1	hindbrain_PC-54	LRRC42
0.00591318	0.657857	0.151	0.106	1	hindbrain_PC-54	UNC50
0.00592264	1.61124	0.031	0.014	1	hindbrain_PC-54	EVC
0.00594492	1.03224	0.044	0.022	1	hindbrain_PC-54	SLC35C1
0.00595917	0.583779	0.148	0.103	1	hindbrain_PC-54	DDX23
0.00597545	0.531671	0.11	0.07	1	hindbrain_PC-54	PLXNA3
0.00598452	0.617192	0.05	0.026	1	hindbrain_PC-54	VARS2
0.00599651	1.10885	0.038	0.018	1	hindbrain_PC-54	MTTP
0.00599922	1.77935	0.025	0.01	1	hindbrain_PC-54	C6orf118
0.00602205	0.508405	0.129	0.086	1	hindbrain_PC-54	RORA
0.00603745	0.402809	0.258	0.199	1	hindbrain_PC-54	APRT
0.00606605	0.586332	0.107	0.068	1	hindbrain_PC-54	NIT1
0.00612875	0.762978	0.091	0.056	1	hindbrain_PC-54	C1GALT1C1
0.00613189	0.575715	0.129	0.087	1	hindbrain_PC-54	PLCE1
0.00614324	0.373442	0.23	0.17	1	hindbrain_PC-54	NUDCD2
0.00615111	0.479379	0.11	0.071	1	hindbrain_PC-54	PIGM
0.00615476	0.529544	0.157	0.111	1	hindbrain_PC-54	CRLS1
0.00615801	0.545693	0.204	0.151	1	hindbrain_PC-54	TMED7
0.00616477	1.22111	0.053	0.028	1	hindbrain_PC-54	LRRC75B
0.00620174	0.379189	0.195	0.14	1	hindbrain_PC-54	FAM171A2
0.00623274	0.459231	0.138	0.094	1	hindbrain_PC-54	TEX264
0.00623693	0.438517	0.208	0.154	1	hindbrain_PC-54	NCK2
0.00625026	0.406729	0.211	0.157	1	hindbrain_PC-54	GLRX3
0.00625092	0.340544	0.421	0.341	1	hindbrain_PC-54	CCNL1
0.00625544	1.93652	0.013	0.003	1	hindbrain_PC-54	AL359715.2
0.00625708	0.309749	0.308	0.245	1	hindbrain_PC-54	PHB
0.00626523	1.8519	0.022	0.008	1	hindbrain_PC-54	AC007620.2
0.00626888	1.88565	0.013	0.003	1	hindbrain_PC-54	AC109466.1
0.00627128	0.596651	0.104	0.066	1	hindbrain_PC-54	TRIM69
0.00627192	0.574678	0.085	0.051	1	hindbrain_PC-54	TESK1
0.00630635	0.532763	0.107	0.068	1	hindbrain_PC-54	ABHD12
0.00633683	1.4717	0.041	0.02	1	hindbrain_PC-54	PABPC1L
0.00637364	1.77662	0.013	0.003	1	hindbrain_PC-54	KCNJ9
0.00638697	0.49687	0.088	0.053	1	hindbrain_PC-54	IFIT5
0.0063889	2.27796	0.013	0.003	1	hindbrain_PC-54	AC090673.1
0.00641293	0.458789	0.176	0.125	1	hindbrain_PC-54	NELFE
0.00641357	0.749371	0.154	0.11	1	hindbrain_PC-54	SEPTIN10
0.00643803	0.572111	0.107	0.068	1	hindbrain_PC-54	NR1H2
0.0064451	0.919112	0.104	0.067	1	hindbrain_PC-54	ZCCHC24
0.00645803	0.918616	0.066	0.037	1	hindbrain_PC-54	MIF4GD
0.00646395	0.353855	0.308	0.242	1	hindbrain_PC-54	NDUFS7
0.00646871	0.629239	0.186	0.135	1	hindbrain_PC-54	ZNF518A
0.00648304	0.373542	0.069	0.039	1	hindbrain_PC-54	ZNF385A
0.00648997	1.25466	0.022	0.008	1	hindbrain_PC-54	KIF24
0.00652267	0.295981	0.261	0.201	1	hindbrain_PC-54	CDK2AP2
0.00656696	0.634338	0.157	0.111	1	hindbrain_PC-54	MAPK8IP1
0.006567	0.804671	0.057	0.03	1	hindbrain_PC-54	IFT140
0.006616	0.530943	0.113	0.074	1	hindbrain_PC-54	SAMD4A
0.00663857	0.794437	0.05	0.026	1	hindbrain_PC-54	MGAT5B
0.00665193	0.259701	0.182	0.129	1	hindbrain_PC-54	C12orf76
0.00666383	0.302287	0.242	0.185	1	hindbrain_PC-54	TM2D1
0.00666699	0.85013	0.031	0.014	1	hindbrain_PC-54	DERL3
0.00667551	0.601798	0.11	0.072	1	hindbrain_PC-54	EIF3J-DT
0.0066881	1.49029	0.025	0.01	1	hindbrain_PC-54	LINC00937
0.00669045	0.373379	0.264	0.206	1	hindbrain_PC-54	SETX
0.00669659	0.607391	0.06	0.033	1	hindbrain_PC-54	CITED4
0.00686269	0.430196	0.113	0.073	1	hindbrain_PC-54	BDH2
0.0068628	0.555717	0.16	0.114	1	hindbrain_PC-54	ALDH3A2
0.00687957	1.26381	0.035	0.016	1	hindbrain_PC-54	SMAD7
0.00688869	0.595171	0.126	0.084	1	hindbrain_PC-54	ATF7
0.00689545	0.836452	0.057	0.03	1	hindbrain_PC-54	CCDC102B
0.00692558	0.510626	0.104	0.066	1	hindbrain_PC-54	NUDT11
0.00694108	1.03776	0.06	0.033	1	hindbrain_PC-54	ARHGEF17
0.0069541	0.942299	0.044	0.022	1	hindbrain_PC-54	SPRN
0.00696044	0.248587	0.305	0.237	1	hindbrain_PC-54	PIN1
0.0069675	0.481642	0.164	0.116	1	hindbrain_PC-54	CBR4
0.00696945	0.393658	0.223	0.169	1	hindbrain_PC-54	TRAPPC2L
0.00697263	0.877653	0.044	0.022	1	hindbrain_PC-54	AC021092.1
0.0069855	0.425842	0.186	0.135	1	hindbrain_PC-54	PCYOX1
0.00701923	0.596979	0.157	0.111	1	hindbrain_PC-54	ARHGAP32
0.00704314	0.306527	0.481	0.413	1	hindbrain_PC-54	RBX1
0.00713871	1.07461	0.044	0.022	1	hindbrain_PC-54	THBS3
0.00714064	0.85493	0.142	0.099	1	hindbrain_PC-54	WEE1
0.00715079	1.68198	0.028	0.012	1	hindbrain_PC-54	NBPF10
0.00716598	0.572413	0.082	0.049	1	hindbrain_PC-54	SFXN4
0.00717158	0.471944	0.264	0.208	1	hindbrain_PC-54	DNAJB9
0.00720848	0.537361	0.107	0.069	1	hindbrain_PC-54	NTHL1
0.00721886	0.554593	0.142	0.097	1	hindbrain_PC-54	UIMC1
0.00723612	0.498108	0.129	0.086	1	hindbrain_PC-54	DALRD3
0.00725283	0.768003	0.05	0.026	1	hindbrain_PC-54	CUL9
0.00726338	0.257978	0.286	0.222	1	hindbrain_PC-54	FDFT1
0.00732002	0.428729	0.226	0.174	1	hindbrain_PC-54	LITAF
0.00732446	0.376001	0.23	0.175	1	hindbrain_PC-54	SDF2
0.00735322	1.62647	0.019	0.007	1	hindbrain_PC-54	F10
0.00736902	0.220648	0.459	0.392	1	hindbrain_PC-54	TRMT112
0.00738379	0.645238	0.119	0.08	1	hindbrain_PC-54	CIC
0.00750628	1.97548	0.019	0.007	1	hindbrain_PC-54	RUBCNL
0.0075106	0.485775	0.195	0.142	1	hindbrain_PC-54	CYHR1
0.0075119	1.10052	0.047	0.024	1	hindbrain_PC-54	MTMR10
0.00751432	0.886271	0.053	0.028	1	hindbrain_PC-54	MAPK11
0.00753917	1.92992	0.019	0.007	1	hindbrain_PC-54	RAB20
0.00754547	0.628926	0.085	0.052	1	hindbrain_PC-54	LYSMD3
0.00760321	1.28085	0.019	0.007	1	hindbrain_PC-54	TMEM86A
0.00761028	1.05255	0.05	0.026	1	hindbrain_PC-54	AC093157.1
0.00779342	0.147799	0.585	0.491	1	hindbrain_PC-54	EIF2S2
0.00779373	1.01475	0.066	0.038	1	hindbrain_PC-54	E2F1
0.0077953	0.57698	0.11	0.072	1	hindbrain_PC-54	ARID5A
0.0078589	0.373862	0.085	0.051	1	hindbrain_PC-54	CIAO3
0.00786108	1.13259	0.038	0.018	1	hindbrain_PC-54	RASGRP2
0.00791256	1.15269	0.031	0.014	1	hindbrain_PC-54	GREB1
0.00792536	0.325887	0.176	0.126	1	hindbrain_PC-54	TMEM14A
0.00795064	0.630492	0.145	0.102	1	hindbrain_PC-54	CHP1
0.00797709	0.546539	0.057	0.031	1	hindbrain_PC-54	MMP15
0.00798098	1.55008	0.016	0.005	1	hindbrain_PC-54	AC116565.2
0.00801954	1.33456	0.038	0.018	1	hindbrain_PC-54	HACD1
0.00813311	0.692103	0.079	0.047	1	hindbrain_PC-54	ELAC2
0.00813844	0.469857	0.104	0.067	1	hindbrain_PC-54	SLC35F6
0.00816655	0.871513	0.063	0.036	1	hindbrain_PC-54	MSRB3
0.00817123	0.282892	0.236	0.179	1	hindbrain_PC-54	USP48
0.00818503	0.977297	0.069	0.04	1	hindbrain_PC-54	PDK4
0.00819753	1.14078	0.038	0.018	1	hindbrain_PC-54	ZNF438
0.00825475	1.18561	0.035	0.016	1	hindbrain_PC-54	ABCA7
0.0082606	0.547604	0.079	0.047	1	hindbrain_PC-54	RUBCN
0.00829333	1.81338	0.016	0.005	1	hindbrain_PC-54	AC004130.1
0.00829608	2.01303	0.016	0.005	1	hindbrain_PC-54	AC011611.4
0.00830303	0.848074	0.176	0.13	1	hindbrain_PC-54	CNTNAP2
0.00831703	1.64587	0.025	0.01	1	hindbrain_PC-54	AC136475.1
0.00832005	0.253392	0.195	0.142	1	hindbrain_PC-54	TAF11
0.00833045	0.715742	0.097	0.062	1	hindbrain_PC-54	VAMP3
0.00835746	0.219526	0.182	0.131	1	hindbrain_PC-54	RBM42
0.00836123	1.44023	0.031	0.014	1	hindbrain_PC-54	DNAH7
0.00837239	0.283881	0.299	0.237	1	hindbrain_PC-54	SMARCA1
0.00837562	0.394889	0.116	0.076	1	hindbrain_PC-54	MT3
0.008658	0.74985	0.119	0.082	1	hindbrain_PC-54	CENPB
0.0086747	0.141718	0.434	0.354	1	hindbrain_PC-54	SRSF2
0.00873383	0.357277	0.116	0.077	1	hindbrain_PC-54	H2AJ
0.00874182	0.783396	0.069	0.041	1	hindbrain_PC-54	MGST2
0.00877018	0.760123	0.066	0.038	1	hindbrain_PC-54	LACTB2
0.00886328	0.471244	0.233	0.181	1	hindbrain_PC-54	TMEM106B
0.00889436	0.466304	0.104	0.067	1	hindbrain_PC-54	HABP4
0.00890262	1.088	0.053	0.029	1	hindbrain_PC-54	OSGIN2
0.00898294	2.11671	0.013	0.004	1	hindbrain_PC-54	ICAM3
0.00900446	0.938936	0.091	0.058	1	hindbrain_PC-54	FAM135A
0.00902711	0.67762	0.088	0.055	1	hindbrain_PC-54	PRAG1
0.00904418	0.256847	0.157	0.109	1	hindbrain_PC-54	MPDU1
0.00905672	0.410308	0.211	0.159	1	hindbrain_PC-54	CBL
0.00915565	0.573313	0.173	0.126	1	hindbrain_PC-54	HMG20B
0.00921572	0.523211	0.179	0.131	1	hindbrain_PC-54	EXOC1
0.00927724	0.414781	0.132	0.09	1	hindbrain_PC-54	ADK
0.00929587	2.071	0.013	0.004	1	hindbrain_PC-54	PRKCH
0.00930197	0.725783	0.132	0.092	1	hindbrain_PC-54	GLT8D1
0.00931754	0.840383	0.082	0.05	1	hindbrain_PC-54	ZNF10
0.00935251	1.07202	0.044	0.022	1	hindbrain_PC-54	VAMP5
0.00944954	0.87856	0.094	0.061	1	hindbrain_PC-54	C9orf85
0.00945539	0.812304	0.06	0.034	1	hindbrain_PC-54	PAN2
0.0095029	0.789714	0.063	0.036	1	hindbrain_PC-54	NRM
0.00951246	1.77501	0.016	0.005	1	hindbrain_PC-54	SIK1
0.00954237	0.157238	0.478	0.406	1	hindbrain_PC-54	ATP5IF1
0.00956142	1.48376	0.019	0.007	1	hindbrain_PC-54	GDPGP1
0.00960088	0.488462	0.211	0.162	1	hindbrain_PC-54	NRBP1
0.00964274	0.115036	0.443	0.36	1	hindbrain_PC-54	COX20
0.00965577	0.28172	0.27	0.209	1	hindbrain_PC-54	COA3
0.00967289	0.600621	0.148	0.104	1	hindbrain_PC-54	SH3BP4
0.00976564	0.663537	0.082	0.05	1	hindbrain_PC-54	COMMD10
0.00977028	0.997236	0.069	0.041	1	hindbrain_PC-54	DMPK
0.00978063	0.222634	0.173	0.124	1	hindbrain_PC-54	CLUAP1
0.00978863	0.84222	0.082	0.05	1	hindbrain_PC-54	DUSP6
0.00982015	1.50231	0.025	0.01	1	hindbrain_PC-54	EOGT
0.00983853	1.03647	0.053	0.029	1	hindbrain_PC-54	RETSAT
0.00983933	0.901567	0.069	0.041	1	hindbrain_PC-54	MOB3A
0.00985294	0.387267	0.233	0.179	1	hindbrain_PC-54	APPBP2
0.00986421	0.131931	0.472	0.394	1	hindbrain_PC-54	PSMB5
0.00989678	0.413041	0.236	0.184	1	hindbrain_PC-54	CISD2
0.00992809	1.72547	0.019	0.007	1	hindbrain_PC-54	CCDC169
0.00992953	0.510047	0.104	0.068	1	hindbrain_PC-54	HSPA4L
0.00993953	1.65361	0.013	0.004	1	hindbrain_PC-54	BAALC-AS2
0.00997735	0.441666	0.145	0.102	1	hindbrain_PC-54	ZNF827
0	4.97004	0.904	0.114	0	hindbrain_PC-55	DLK1
0	4.20086	0.929	0.155	0	hindbrain_PC-55	GNG11
0	4.86667	0.823	0.107	0	hindbrain_PC-55	TFPI2
0	4.3263	0.756	0.07	0	hindbrain_PC-55	BCKDHB
0	4.08506	0.743	0.079	0	hindbrain_PC-55	GNAL
0	5.9997	0.698	0.034	0	hindbrain_PC-55	PAPPA2
0	8.43031	0.627	0.022	0	hindbrain_PC-55	RGCC
0	7.11517	0.518	0.01	0	hindbrain_PC-55	RBP4
0	4.62557	0.502	0.024	0	hindbrain_PC-55	PLEKHG4B
0	4.34498	0.495	0.036	0	hindbrain_PC-55	MSX1
0	4.29514	0.492	0.045	0	hindbrain_PC-55	APCDD1
0	5.85026	0.453	0.015	0	hindbrain_PC-55	TNFRSF11B
0	4.26518	0.46	0.028	0	hindbrain_PC-55	SAMD11
0	3.57852	0.46	0.032	0	hindbrain_PC-55	HOTAIRM1
0	3.52409	0.441	0.033	0	hindbrain_PC-55	SV2C
0	4.54791	0.415	0.023	0	hindbrain_PC-55	BHLHE41
0	4.67007	0.392	0.019	0	hindbrain_PC-55	THSD4
0	5.10091	0.325	0.013	0	hindbrain_PC-55	EFEMP1
0	6.64367	0.26	0.003	0	hindbrain_PC-55	GDF7
0	4.52882	0.264	0.01	0	hindbrain_PC-55	VIPR2
0	4.66008	0.257	0.012	0	hindbrain_PC-55	COL23A1
0	8.38521	0.238	0.001	0	hindbrain_PC-55	DAZL
0	5.66606	0.241	0.006	0	hindbrain_PC-55	SERTM1
0	5.99024	0.183	0.002	0	hindbrain_PC-55	HOXA9
0	5.50457	0.183	0.005	0	hindbrain_PC-55	HOXA10
0	5.35129	0.177	0.004	0	hindbrain_PC-55	HOXC10
0	8.74471	0.167	0	0	hindbrain_PC-55	HOXC12
0	4.98973	0.17	0.005	0	hindbrain_PC-55	LMX1A
0	6.65819	0.164	0.003	0	hindbrain_PC-55	MAL
0	7.23345	0.135	0.001	0	hindbrain_PC-55	LRRC52
0	6.50624	0.135	0.001	0	hindbrain_PC-55	HOTAIR
0	6.83418	0.129	0.001	0	hindbrain_PC-55	HOXB13
0	5.92272	0.119	0.001	0	hindbrain_PC-55	SLC5A7
0	8.57459	0.113	0.001	0	hindbrain_PC-55	FGFBP1
0	7.01757	0.103	0.001	0	hindbrain_PC-55	HOXD11
0	8.55636	0.1	0	0	hindbrain_PC-55	AC103702.2
0	6.96993	0.093	0.001	0	hindbrain_PC-55	HOXA11
0	6.598	0.093	0.001	0	hindbrain_PC-55	HOXC11
0	7.08606	0.077	0.001	0	hindbrain_PC-55	RTL1
0	9.38641	0.074	0	0	hindbrain_PC-55	AC091493.1
0	7.54708	0.071	0	0	hindbrain_PC-55	HOXA11-AS
0	6.0759	0.064	0.001	0	hindbrain_PC-55	HOXD10
0	11.1572	0.061	0	0	hindbrain_PC-55	LINC02539
0	9.49445	0.026	0	0	hindbrain_PC-55	AC115837.2
4.97375e-305	3.26246	0.73	0.101	1.16843e-300	hindbrain_PC-55	WLS
1.17542e-301	3.42195	0.611	0.071	2.7613e-297	hindbrain_PC-55	ZNF503
2.99772e-292	2.68351	0.823	0.126	7.04224e-288	hindbrain_PC-55	ZIC1
1.25964e-289	5.30364	0.193	0.007	2.95914e-285	hindbrain_PC-55	RPH3AL
6.61296e-284	3.5186	0.633	0.081	1.55352e-279	hindbrain_PC-55	CCDC80
4.75717e-267	4.46168	0.219	0.01	1.11755e-262	hindbrain_PC-55	FAM167A
1.02499e-258	3.27103	0.367	0.029	2.40789e-254	hindbrain_PC-55	PAX3
4.00674e-256	4.29483	0.293	0.019	9.41263e-252	hindbrain_PC-55	MSX2
1.19887e-253	5.93363	0.087	0.002	2.81638e-249	hindbrain_PC-55	RIPPLY3
1.07061e-250	5.33116	0.325	0.024	2.51508e-246	hindbrain_PC-55	PPP1R17
2.09427e-246	3.96818	0.305	0.022	4.91985e-242	hindbrain_PC-55	CDH6
6.45173e-241	4.11974	0.225	0.012	1.51564e-236	hindbrain_PC-55	NIM1K
1.44361e-240	3.78751	0.251	0.015	3.39134e-236	hindbrain_PC-55	ACSS3
8.29959e-237	3.77918	0.846	0.197	1.94974e-232	hindbrain_PC-55	ASAH1
9.12018e-234	5.18156	0.087	0.002	2.14251e-229	hindbrain_PC-55	FFAR4
5.74689e-228	3.82695	0.579	0.083	1.35006e-223	hindbrain_PC-55	EFNB3
6.5177e-228	5.79015	0.058	0.001	1.53114e-223	hindbrain_PC-55	OLIG3
5.43887e-227	2.86463	0.569	0.076	1.2777e-222	hindbrain_PC-55	COMT
1.73318e-225	3.58343	0.807	0.175	4.07159e-221	hindbrain_PC-55	ID3
3.38625e-225	3.01119	0.379	0.035	7.95498e-221	hindbrain_PC-55	SLIT2
6.85974e-224	4.06739	0.235	0.014	1.61149e-219	hindbrain_PC-55	PCSK1
1.40366e-216	4.0311	0.232	0.014	3.29748e-212	hindbrain_PC-55	GPR37
1.16978e-214	3.66256	0.476	0.059	2.74804e-210	hindbrain_PC-55	SLC2A1
3.2e-210	4.14263	0.299	0.024	7.51744e-206	hindbrain_PC-55	SLC16A9
8.4578e-210	3.67046	0.556	0.083	1.98691e-205	hindbrain_PC-55	HTRA1
3.37146e-207	3.38293	0.395	0.041	7.92024e-203	hindbrain_PC-55	FBLN5
2.30415e-204	3.27804	0.312	0.026	5.41291e-200	hindbrain_PC-55	MAP7
1.38541e-198	5.04824	0.087	0.002	3.2546e-194	hindbrain_PC-55	CTSF
3.1212e-198	3.70232	0.289	0.024	7.33232e-194	hindbrain_PC-55	PPP1R1B
1.15167e-197	4.35731	0.395	0.045	2.70549e-193	hindbrain_PC-55	GPC3
3.73779e-196	5.54597	0.096	0.003	8.78081e-192	hindbrain_PC-55	IRF8
5.57819e-194	3.13594	0.437	0.053	1.31043e-189	hindbrain_PC-55	ZNRF3
1.39532e-191	3.09934	0.421	0.05	3.27788e-187	hindbrain_PC-55	NR4A3
2.65864e-191	3.06367	0.881	0.263	6.24567e-187	hindbrain_PC-55	LY6H
1.3938e-189	5.27747	0.064	0.001	3.27431e-185	hindbrain_PC-55	HOXA10-AS
1.70369e-189	3.55294	0.621	0.113	4.0023e-185	hindbrain_PC-55	ZFP36
1.73132e-186	4.11897	0.177	0.01	4.06722e-182	hindbrain_PC-55	RERG
5.89702e-186	3.10807	0.399	0.046	1.38533e-181	hindbrain_PC-55	LIN7A
1.1399e-184	3.35509	0.412	0.05	2.67786e-180	hindbrain_PC-55	TPBG
9.41238e-181	2.42209	0.746	0.156	2.21116e-176	hindbrain_PC-55	RFX4
3.56845e-178	2.968	0.514	0.079	8.38301e-174	hindbrain_PC-55	AHNAK
2.40429e-177	3.67278	0.26	0.022	5.64816e-173	hindbrain_PC-55	VAMP5
2.40885e-172	3.26491	0.334	0.035	5.65888e-168	hindbrain_PC-55	SEMA3C
5.89978e-169	3.35595	0.669	0.146	1.38598e-164	hindbrain_PC-55	CEBPD
7.89654e-169	3.78795	0.135	0.006	1.85505e-164	hindbrain_PC-55	FRMPD4
2.1949e-168	3.57268	0.479	0.074	5.15625e-164	hindbrain_PC-55	ECEL1
2.78317e-168	2.51755	0.363	0.041	6.53822e-164	hindbrain_PC-55	ZIC4
6.21352e-167	5.75467	0.119	0.005	1.45968e-162	hindbrain_PC-55	FGFBP2
1.57912e-166	3.43516	0.408	0.054	3.70968e-162	hindbrain_PC-55	SOCS3
1.96122e-166	4.50609	0.209	0.015	4.60729e-162	hindbrain_PC-55	IFITM1
4.72338e-166	3.43711	0.28	0.026	1.10962e-161	hindbrain_PC-55	TMEM100
6.80629e-163	2.51458	0.457	0.066	1.59893e-158	hindbrain_PC-55	RAB11FIP1
8.3145e-163	3.73732	0.141	0.007	1.95324e-158	hindbrain_PC-55	HOXA3
8.94941e-162	3.08407	0.37	0.045	2.1024e-157	hindbrain_PC-55	LYPD1
2.51396e-161	2.86434	0.376	0.046	5.90579e-157	hindbrain_PC-55	CPEB2
2.2172e-160	2.88541	0.402	0.053	5.20865e-156	hindbrain_PC-55	IRS1
3.26893e-159	2.50786	0.241	0.02	7.67938e-155	hindbrain_PC-55	CYP1B1
3.68879e-159	8.03485	0.023	0	8.66569e-155	hindbrain_PC-55	ZNF503-AS1
4.12671e-157	3.61576	0.257	0.024	9.69447e-153	hindbrain_PC-55	GYG2
5.01143e-155	3.18874	0.286	0.029	1.17729e-150	hindbrain_PC-55	BAIAP3
2.82308e-154	3.54523	0.322	0.036	6.63198e-150	hindbrain_PC-55	TESC
9.62948e-154	2.44162	0.714	0.17	2.26216e-149	hindbrain_PC-55	TMEM47
1.01938e-151	2.11552	0.518	0.084	2.39472e-147	hindbrain_PC-55	ZIC2
1.81095e-150	5.1116	0.08	0.002	4.25429e-146	hindbrain_PC-55	SSTR1
5.34318e-149	2.64262	0.267	0.026	1.25522e-144	hindbrain_PC-55	HOXB2
2.25743e-147	3.97856	0.158	0.01	5.30317e-143	hindbrain_PC-55	ANGPT1
1.93061e-146	2.44237	0.614	0.128	4.53539e-142	hindbrain_PC-55	GNG12
5.74473e-145	1.88137	0.817	0.222	1.34955e-140	hindbrain_PC-55	NTRK2
1.14748e-144	2.18131	0.785	0.216	2.69566e-140	hindbrain_PC-55	TCEAL3
1.59811e-143	3.43958	0.154	0.009	3.75429e-139	hindbrain_PC-55	BMP5
3.033e-142	3.09292	0.479	0.083	7.12511e-138	hindbrain_PC-55	IRF1
3.43453e-141	6.39316	0.026	0	8.06839e-137	hindbrain_PC-55	AC006378.1
4.89003e-141	8.35162	0.039	0.001	1.14877e-136	hindbrain_PC-55	UTS2
1.21581e-139	4.00271	0.125	0.006	2.85618e-135	hindbrain_PC-55	LINC01508
1.59362e-138	2.82679	0.28	0.03	3.74374e-134	hindbrain_PC-55	PERP
3.10245e-138	2.59884	0.859	0.29	7.28828e-134	hindbrain_PC-55	NLRP1
1.20177e-135	5.3257	0.061	0.002	2.8232e-131	hindbrain_PC-55	LRMDA
8.39155e-135	2.40103	0.537	0.105	1.97134e-130	hindbrain_PC-55	PDE3A
9.13048e-135	2.80876	0.691	0.184	2.14493e-130	hindbrain_PC-55	VMP1
1.72472e-134	2.95186	0.215	0.019	4.05172e-130	hindbrain_PC-55	UNC5C
6.61476e-132	4.46916	0.106	0.005	1.55394e-127	hindbrain_PC-55	FAM163A
4.46486e-129	4.64262	0.08	0.003	1.04888e-124	hindbrain_PC-55	AL359715.1
1.87545e-128	2.80109	0.35	0.049	4.40581e-124	hindbrain_PC-55	PLAAT3
4.86575e-128	5.65804	0.042	0.001	1.14306e-123	hindbrain_PC-55	NAT2
1.59259e-127	4.09387	0.08	0.003	3.74132e-123	hindbrain_PC-55	LINC02032
1.58072e-126	4.34343	0.068	0.002	3.71343e-122	hindbrain_PC-55	HOXC-AS1
1.30577e-125	3.49216	0.193	0.017	3.06752e-121	hindbrain_PC-55	PRR5L
1.3116e-124	3.21194	0.241	0.025	3.08121e-120	hindbrain_PC-55	NPHP4
2.00244e-124	1.94635	0.926	0.363	4.70413e-120	hindbrain_PC-55	ID4
1.95694e-122	2.17605	0.547	0.115	4.59724e-118	hindbrain_PC-55	KAZN
5.70974e-122	4.19022	0.09	0.004	1.34133e-117	hindbrain_PC-55	CFAP47
9.52081e-122	2.45664	0.514	0.107	2.23663e-117	hindbrain_PC-55	TSPAN6
2.30777e-121	2.10478	0.695	0.187	5.42141e-117	hindbrain_PC-55	PON2
2.80801e-121	2.9817	0.283	0.035	6.59658e-117	hindbrain_PC-55	KLF5
8.32518e-121	3.53489	0.119	0.007	1.95575e-116	hindbrain_PC-55	HOXC9
1.50379e-120	2.59723	0.328	0.045	3.5327e-116	hindbrain_PC-55	COMTD1
1.57929e-120	2.65048	0.318	0.043	3.71007e-116	hindbrain_PC-55	SDK2
5.50585e-120	2.25834	0.534	0.113	1.29343e-115	hindbrain_PC-55	FAT3
9.20986e-120	2.24165	0.842	0.288	2.16358e-115	hindbrain_PC-55	ID2
1.10316e-119	3.15378	0.566	0.137	2.59155e-115	hindbrain_PC-55	GADD45B
1.32414e-119	2.81122	0.376	0.06	3.11068e-115	hindbrain_PC-55	TENT5A
1.94863e-118	3.81216	0.164	0.013	4.57772e-114	hindbrain_PC-55	TLL2
1.24919e-117	2.81752	0.241	0.026	2.9346e-113	hindbrain_PC-55	SLC7A8
4.03799e-117	2.49418	0.675	0.193	9.48605e-113	hindbrain_PC-55	JUNB
5.85545e-117	2.09387	0.598	0.142	1.37556e-112	hindbrain_PC-55	CCPG1
9.01191e-117	2.65824	0.579	0.14	2.11708e-112	hindbrain_PC-55	ID1
1.00969e-116	2.18253	0.678	0.186	2.37196e-112	hindbrain_PC-55	CXXC5
1.03012e-116	2.43992	0.415	0.071	2.41997e-112	hindbrain_PC-55	NKAIN3
4.44959e-116	2.34249	0.582	0.14	1.0453e-111	hindbrain_PC-55	LINC00473
2.24168e-114	4.71524	0.061	0.002	5.26615e-110	hindbrain_PC-55	PRAC2
8.50824e-112	2.56719	0.322	0.046	1.99875e-107	hindbrain_PC-55	XKR4
2.71394e-111	5.09783	0.058	0.002	6.37558e-107	hindbrain_PC-55	LINC01139
3.22889e-111	3.03554	0.296	0.041	7.58532e-107	hindbrain_PC-55	BHLHE40
3.85626e-111	4.49088	0.093	0.004	9.05913e-107	hindbrain_PC-55	NRIP2
2.61735e-110	2.29094	0.514	0.114	6.14867e-106	hindbrain_PC-55	TCEAL1
5.66448e-110	1.55709	0.981	0.579	1.3307e-105	hindbrain_PC-55	ITM2B
7.67378e-110	3.33895	0.347	0.057	1.80272e-105	hindbrain_PC-55	ELN
5.1185e-109	2.13144	0.514	0.111	1.20244e-104	hindbrain_PC-55	HSPA1B
6.27568e-109	4.64953	0.061	0.002	1.47428e-104	hindbrain_PC-55	ZNF295-AS1
1.9638e-108	4.0275	0.093	0.005	4.61337e-104	hindbrain_PC-55	TNMD
9.90532e-108	2.72513	0.318	0.048	2.32696e-103	hindbrain_PC-55	ABCA8
3.00741e-107	2.49397	0.514	0.116	7.065e-103	hindbrain_PC-55	TOB1
8.54868e-107	4.21947	0.077	0.003	2.00825e-102	hindbrain_PC-55	AL359715.2
4.46947e-106	3.38849	0.135	0.01	1.04997e-101	hindbrain_PC-55	CLDN11
1.88233e-105	2.80371	0.241	0.029	4.42197e-101	hindbrain_PC-55	RHPN2
2.43112e-105	2.66016	0.225	0.025	5.71119e-101	hindbrain_PC-55	PRKCB
8.63391e-105	2.42846	0.527	0.125	2.02828e-100	hindbrain_PC-55	CAST
5.18118e-104	2.13423	0.482	0.102	1.21716e-99	hindbrain_PC-55	GGH
1.00135e-103	2.95942	0.338	0.056	2.35238e-99	hindbrain_PC-55	CFI
2.40312e-103	2.99274	0.241	0.03	5.64541e-99	hindbrain_PC-55	MMP17
3.73516e-103	2.82198	0.196	0.02	8.77463e-99	hindbrain_PC-55	KIRREL3
3.99574e-103	3.14565	0.161	0.014	9.3868e-99	hindbrain_PC-55	JCAD
1.96559e-102	2.97727	0.283	0.04	4.61757e-98	hindbrain_PC-55	BAMBI
1.0366e-101	2.55408	0.791	0.295	2.43518e-97	hindbrain_PC-55	CLU
1.26737e-100	1.87289	0.65	0.181	2.9773e-96	hindbrain_PC-55	SELENOM
3.16034e-100	1.4606	0.984	0.946	7.42427e-96	hindbrain_PC-55	MT-CYB
1.20253e-99	2.38035	0.486	0.112	2.82498e-95	hindbrain_PC-55	ARHGAP29
1.53637e-99	2.21745	0.331	0.053	3.60925e-95	hindbrain_PC-55	MDM1
1.64374e-99	1.89422	0.633	0.179	3.86147e-95	hindbrain_PC-55	HLA-C
3.10928e-99	2.12726	0.553	0.141	7.30431e-95	hindbrain_PC-55	REXO2
1.29672e-98	1.94185	0.463	0.099	3.04624e-94	hindbrain_PC-55	IFI6
4.24136e-98	2.79477	0.659	0.225	9.9638e-94	hindbrain_PC-55	PSD3
4.40261e-98	3.2318	0.122	0.009	1.03426e-93	hindbrain_PC-55	ZNF503-AS2
5.33891e-98	1.723	0.778	0.259	1.25422e-93	hindbrain_PC-55	ZFP36L1
7.50186e-98	2.04925	0.823	0.314	1.76234e-93	hindbrain_PC-55	NEAT1
2.6388e-97	3.59306	0.125	0.009	6.19908e-93	hindbrain_PC-55	SMAD6
3.62284e-97	2.36655	0.36	0.064	8.51078e-93	hindbrain_PC-55	PCGF5
3.35755e-96	2.81944	0.135	0.011	7.88756e-92	hindbrain_PC-55	HOXA5
5.88918e-96	3.51994	0.087	0.004	1.38349e-91	hindbrain_PC-55	HOXA6
7.56276e-96	3.04358	0.138	0.011	1.77664e-91	hindbrain_PC-55	LINC00472
1.88362e-95	5.20268	0.064	0.002	4.42501e-91	hindbrain_PC-55	GACAT2
6.42141e-95	3.03854	0.203	0.023	1.50852e-90	hindbrain_PC-55	SEMA3B
9.97432e-95	1.97538	0.646	0.19	2.34317e-90	hindbrain_PC-55	IFITM3
1.41619e-94	2.12204	0.373	0.069	3.32692e-90	hindbrain_PC-55	AC120042.3
1.59922e-94	2.0804	0.363	0.065	3.75689e-90	hindbrain_PC-55	PLXDC2
2.21667e-93	3.81894	0.113	0.008	5.2074e-89	hindbrain_PC-55	EVA1A
5.00576e-93	3.37164	0.151	0.014	1.17595e-88	hindbrain_PC-55	RSPH1
5.09339e-93	2.37025	0.392	0.078	1.19654e-88	hindbrain_PC-55	SPATA6
2.37354e-92	3.08826	0.161	0.015	5.57593e-88	hindbrain_PC-55	RSPO3
2.38665e-92	4.30229	0.084	0.004	5.60672e-88	hindbrain_PC-55	GRIN2C
1.10456e-91	3.87535	0.08	0.004	2.59483e-87	hindbrain_PC-55	AL359715.3
2.0689e-91	2.62859	0.489	0.122	4.86026e-87	hindbrain_PC-55	CD9
3.86323e-91	3.25667	0.405	0.089	9.0755e-87	hindbrain_PC-55	CCN2
8.05399e-91	2.19801	0.646	0.205	1.89204e-86	hindbrain_PC-55	CHMP1B
8.0718e-91	3.70284	0.103	0.007	1.89623e-86	hindbrain_PC-55	CTSZ
8.70829e-91	2.33371	0.354	0.066	2.04575e-86	hindbrain_PC-55	BCL2
1.72459e-90	1.83426	0.656	0.199	4.0514e-86	hindbrain_PC-55	PLEKHA5
2.65856e-90	2.27112	0.486	0.12	6.2455e-86	hindbrain_PC-55	PLTP
3.06251e-90	3.1515	0.135	0.011	7.19445e-86	hindbrain_PC-55	AQP1
5.99552e-90	4.13504	0.174	0.018	1.40847e-85	hindbrain_PC-55	PAPSS2
3.18913e-89	2.90103	0.264	0.04	7.49191e-85	hindbrain_PC-55	LIX1
1.42346e-87	2.79103	0.196	0.023	3.34399e-83	hindbrain_PC-55	SPAG1
1.84401e-87	1.68167	0.965	0.494	4.33194e-83	hindbrain_PC-55	VIM
3.64052e-87	2.08879	0.637	0.208	8.5523e-83	hindbrain_PC-55	AKAP12
3.90225e-87	2.26916	0.408	0.088	9.16717e-83	hindbrain_PC-55	LRP10
5.50119e-87	1.90102	0.714	0.255	1.29234e-82	hindbrain_PC-55	RAP1B
8.45655e-87	4.22083	0.074	0.004	1.98661e-82	hindbrain_PC-55	HOXA-AS2
1.01386e-86	3.79169	0.084	0.005	2.38176e-82	hindbrain_PC-55	HPD
1.07079e-86	1.70729	0.617	0.181	2.51551e-82	hindbrain_PC-55	CTSD
6.28253e-86	2.60739	0.174	0.019	1.47589e-81	hindbrain_PC-55	ZIC5
6.88971e-86	2.91499	0.19	0.022	1.61853e-81	hindbrain_PC-55	ADCY2
8.57255e-85	1.95602	0.849	0.406	2.01386e-80	hindbrain_PC-55	APLP2
1.12526e-84	1.79721	0.543	0.145	2.64347e-80	hindbrain_PC-55	NAMPT
1.26763e-84	1.93811	0.746	0.284	2.97791e-80	hindbrain_PC-55	HES1
1.98516e-84	2.27203	0.344	0.066	4.66354e-80	hindbrain_PC-55	HSPA1A
2.26808e-84	3.18686	0.177	0.02	5.32817e-80	hindbrain_PC-55	SYT6
2.58783e-84	3.18966	0.164	0.017	6.07933e-80	hindbrain_PC-55	MTARC1
1.15738e-83	4.23227	0.058	0.002	2.71891e-79	hindbrain_PC-55	AL157373.2
3.05289e-83	2.06852	0.373	0.076	7.17185e-79	hindbrain_PC-55	COL4A5
5.82756e-83	4.75426	0.039	0.001	1.36901e-78	hindbrain_PC-55	AL358781.2
7.55932e-83	1.38195	0.608	0.173	1.77584e-78	hindbrain_PC-55	ZFHX4
1.07323e-82	1.81954	0.74	0.275	2.52124e-78	hindbrain_PC-55	EGR1
1.45198e-82	3.90018	0.058	0.002	3.41098e-78	hindbrain_PC-55	HOXA2
1.54871e-82	1.48491	0.823	0.334	3.63822e-78	hindbrain_PC-55	RBP1
3.98489e-82	1.84911	0.82	0.389	9.3613e-78	hindbrain_PC-55	YWHAH
1.3721e-81	1.63947	0.833	0.375	3.22333e-77	hindbrain_PC-55	CNN3
1.55522e-81	6.87088	0.016	0	3.65352e-77	hindbrain_PC-55	AC129507.2
2.71851e-81	3.58629	0.096	0.007	6.38633e-77	hindbrain_PC-55	SLC2A1-AS1
6.31076e-81	1.82515	0.534	0.147	1.48252e-76	hindbrain_PC-55	HLA-E
6.95726e-81	2.15872	0.418	0.095	1.6344e-76	hindbrain_PC-55	CTNNA2
2.51078e-80	2.11261	0.376	0.08	5.89831e-76	hindbrain_PC-55	DPP7
9.8545e-80	1.77554	0.486	0.123	2.31502e-75	hindbrain_PC-55	SELENOP
1.6297e-79	2.58005	0.277	0.047	3.8285e-75	hindbrain_PC-55	KLF9
1.05734e-78	8.06321	0.013	0	2.4839e-74	hindbrain_PC-55	AC009336.1
1.07648e-78	7.16348	0.013	0	2.52886e-74	hindbrain_PC-55	SCTR
1.30391e-78	1.83978	0.434	0.103	3.06315e-74	hindbrain_PC-55	CTSL
1.56261e-78	2.54747	0.196	0.025	3.67088e-74	hindbrain_PC-55	ZMAT4
4.32046e-78	3.83667	0.058	0.002	1.01496e-73	hindbrain_PC-55	PI16
7.95334e-78	2.2957	0.338	0.068	1.8684e-73	hindbrain_PC-55	MGST1
1.14021e-77	2.52641	0.305	0.058	2.67859e-73	hindbrain_PC-55	SIL1
2.301e-77	3.26138	0.087	0.006	5.40552e-73	hindbrain_PC-55	CCDC140
6.08578e-77	2.20303	0.402	0.093	1.42967e-72	hindbrain_PC-55	OBSL1
6.93285e-77	1.4299	0.871	0.423	1.62867e-72	hindbrain_PC-55	PSAP
7.79499e-77	2.77058	0.151	0.016	1.8312e-72	hindbrain_PC-55	ITM2A
7.95745e-77	2.49905	0.177	0.021	1.86936e-72	hindbrain_PC-55	GDF10
9.14077e-77	3.79944	0.087	0.006	2.14735e-72	hindbrain_PC-55	BTBD11
5.58332e-76	2.82241	0.186	0.024	1.31163e-71	hindbrain_PC-55	SMCO4
6.51054e-76	1.82333	0.424	0.101	1.52945e-71	hindbrain_PC-55	DMD
2.03351e-75	2.20019	0.286	0.051	4.77712e-71	hindbrain_PC-55	GLIS3
4.61103e-75	4.28026	0.064	0.003	1.08322e-70	hindbrain_PC-55	CD38
1.12864e-74	3.79031	0.09	0.006	2.6514e-70	hindbrain_PC-55	AL353747.4
7.95687e-74	1.95633	0.431	0.108	1.86923e-69	hindbrain_PC-55	CIB1
1.43171e-73	1.89816	0.46	0.122	3.36336e-69	hindbrain_PC-55	DNPH1
1.94517e-73	2.12857	0.296	0.055	4.56959e-69	hindbrain_PC-55	C1GALT1C1
2.33957e-73	3.51959	0.132	0.013	5.49613e-69	hindbrain_PC-55	CPQ
6.71383e-73	1.25719	0.968	0.719	1.57721e-68	hindbrain_PC-55	CALM2
1.78736e-72	1.70677	0.653	0.237	4.19888e-68	hindbrain_PC-55	PRDX4
1.82773e-72	2.50128	0.244	0.04	4.29371e-68	hindbrain_PC-55	ADAMTS9
5.28546e-72	2.48064	0.338	0.072	1.24166e-67	hindbrain_PC-55	SPOCK2
8.28125e-72	2.90112	0.167	0.021	1.94543e-67	hindbrain_PC-55	SHISAL1
1.47569e-71	1.71242	0.614	0.208	3.4667e-67	hindbrain_PC-55	BTG3
1.72862e-71	4.46456	0.026	0.001	4.06088e-67	hindbrain_PC-55	NCKAP1L
1.94293e-71	4.63165	0.035	0.001	4.56433e-67	hindbrain_PC-55	AP000842.2
2.72633e-71	2.00552	0.334	0.07	6.40469e-67	hindbrain_PC-55	MEIS1
9.26271e-71	1.88166	0.65	0.246	2.176e-66	hindbrain_PC-55	SH3BP5
1.02629e-70	1.61939	0.814	0.364	2.41097e-66	hindbrain_PC-55	MEIS2
9.0864e-70	1.36412	0.91	0.517	2.13458e-65	hindbrain_PC-55	TMBIM6
1.58643e-69	2.02637	0.466	0.131	3.72683e-65	hindbrain_PC-55	LIMCH1
2.97918e-69	2.72377	0.312	0.065	6.99869e-65	hindbrain_PC-55	RHOU
3.29031e-69	2.80603	0.203	0.03	7.7296e-65	hindbrain_PC-55	SSPN
3.58768e-69	1.85113	0.402	0.099	8.42817e-65	hindbrain_PC-55	CCS
9.67572e-69	1.77348	0.415	0.104	2.27302e-64	hindbrain_PC-55	RBM7
4.69968e-68	8.96754	0.051	0.002	1.10405e-63	hindbrain_PC-55	CARTPT
4.8717e-68	1.66499	0.534	0.165	1.14446e-63	hindbrain_PC-55	ADD3
6.95616e-68	3.42824	0.1	0.008	1.63414e-63	hindbrain_PC-55	CCDC69
7.56318e-68	2.34107	0.225	0.036	1.77674e-63	hindbrain_PC-55	HIBADH
8.40745e-68	1.91426	0.392	0.096	1.97508e-63	hindbrain_PC-55	CHPF
1.1315e-67	3.20907	0.1	0.008	2.65812e-63	hindbrain_PC-55	HOXA7
1.20497e-67	1.93656	0.357	0.082	2.83072e-63	hindbrain_PC-55	LCA5
1.87123e-67	2.68211	0.167	0.022	4.39589e-63	hindbrain_PC-55	KCNK1
2.65065e-67	1.95934	0.257	0.046	6.22691e-63	hindbrain_PC-55	CTBS
3.60684e-67	2.50535	0.177	0.024	8.47319e-63	hindbrain_PC-55	SLC25A53
8.95437e-67	2.38133	0.196	0.029	2.10356e-62	hindbrain_PC-55	TMEM200C
1.06614e-66	2.13243	0.408	0.106	2.50458e-62	hindbrain_PC-55	IFITM2
1.47772e-66	1.77536	0.727	0.303	3.47147e-62	hindbrain_PC-55	FOS
2.08387e-66	1.70109	0.408	0.102	4.89542e-62	hindbrain_PC-55	B4GAT1
2.4579e-66	1.5344	0.424	0.109	5.77409e-62	hindbrain_PC-55	ANXA2
4.03447e-66	2.22485	0.283	0.056	9.47778e-62	hindbrain_PC-55	GEM
1.8004e-65	2.31543	0.228	0.039	4.2295e-61	hindbrain_PC-55	EGR2
2.26289e-65	1.99665	0.299	0.062	5.31599e-61	hindbrain_PC-55	TMEM107
3.04257e-65	2.70748	0.158	0.02	7.1476e-61	hindbrain_PC-55	ADAMTS3
8.7754e-65	1.66826	0.395	0.098	2.06152e-60	hindbrain_PC-55	RBMS1
9.53241e-65	5.68713	0.019	0	2.23935e-60	hindbrain_PC-55	AC113361.1
1.51678e-64	1.7029	0.492	0.148	3.56323e-60	hindbrain_PC-55	ARL1
1.87347e-64	1.61214	0.524	0.163	4.40115e-60	hindbrain_PC-55	TRAM1
2.69329e-64	1.17947	0.723	0.281	6.32707e-60	hindbrain_PC-55	SAT1
3.00059e-64	2.48053	0.109	0.01	7.04897e-60	hindbrain_PC-55	AC106881.1
3.42087e-64	2.90342	0.087	0.007	8.0363e-60	hindbrain_PC-55	HOXA4
4.43588e-64	1.88311	0.386	0.098	1.04208e-59	hindbrain_PC-55	PBXIP1
6.85229e-64	4.96659	0.026	0.001	1.60974e-59	hindbrain_PC-55	AC010997.3
6.9347e-64	5.30362	0.023	0	1.6291e-59	hindbrain_PC-55	AP005271.1
8.86563e-64	2.90314	0.193	0.029	2.08271e-59	hindbrain_PC-55	USH1C
9.47134e-64	1.03019	0.659	0.232	2.22501e-59	hindbrain_PC-55	METRN
1.03276e-63	3.91495	0.068	0.004	2.42616e-59	hindbrain_PC-55	GPR143
3.53895e-63	2.11052	0.328	0.076	8.31371e-59	hindbrain_PC-55	NR3C1
1.22651e-62	2.08842	0.299	0.064	2.88132e-58	hindbrain_PC-55	GPC4
1.24849e-62	3.19951	0.08	0.006	2.93295e-58	hindbrain_PC-55	WDR49
3.49325e-62	2.28838	0.248	0.046	8.20634e-58	hindbrain_PC-55	PPIC
4.45994e-62	4.21499	0.055	0.003	1.04773e-57	hindbrain_PC-55	LINC02593
4.55752e-62	1.33903	0.862	0.424	1.07065e-57	hindbrain_PC-55	PCSK1N
4.71366e-62	2.37494	0.196	0.031	1.10733e-57	hindbrain_PC-55	EFHD1
4.95172e-62	2.25252	0.383	0.101	1.16326e-57	hindbrain_PC-55	TIPARP
1.37145e-61	1.50492	0.826	0.43	3.22182e-57	hindbrain_PC-55	GPM6B
1.70792e-61	3.55959	0.077	0.006	4.01225e-57	hindbrain_PC-55	PPP1R42
1.80823e-61	1.98452	0.251	0.047	4.2479e-57	hindbrain_PC-55	BRINP1
2.23771e-61	4.74343	0.032	0.001	5.25683e-57	hindbrain_PC-55	SCT
7.3721e-61	1.8178	0.424	0.12	1.73185e-56	hindbrain_PC-55	CDH11
1.74096e-60	2.62741	0.122	0.013	4.08986e-56	hindbrain_PC-55	KLHDC9
2.63007e-60	1.85172	0.289	0.061	6.17855e-56	hindbrain_PC-55	NKD1
2.76291e-60	3.57185	0.077	0.006	6.49062e-56	hindbrain_PC-55	TMEM200A
3.6288e-60	2.58135	0.186	0.029	8.52478e-56	hindbrain_PC-55	ANGPTL4
4.08878e-60	1.73697	0.315	0.071	9.60536e-56	hindbrain_PC-55	TSHZ2
1.05427e-59	2.40068	0.129	0.015	2.47669e-55	hindbrain_PC-55	SLC45A4
1.07521e-59	1.76512	0.412	0.112	2.52588e-55	hindbrain_PC-55	ACTN1
1.7436e-59	2.10451	0.399	0.109	4.09607e-55	hindbrain_PC-55	MAFF
1.75219e-59	1.86626	0.778	0.415	4.11624e-55	hindbrain_PC-55	DDIT3
3.52399e-59	2.49594	0.183	0.028	8.27855e-55	hindbrain_PC-55	STON1
3.67561e-59	2.29981	0.26	0.053	8.63473e-55	hindbrain_PC-55	FOSL2
5.86191e-59	4.43447	0.032	0.001	1.37708e-54	hindbrain_PC-55	LINC02200
5.97114e-59	1.10456	0.949	0.523	1.40274e-54	hindbrain_PC-55	CD63
7.23529e-59	5.15772	0.051	0.003	1.69971e-54	hindbrain_PC-55	RUNX3
1.05225e-58	2.00885	0.228	0.042	2.47195e-54	hindbrain_PC-55	PPP1R14C
1.64617e-58	2.34417	0.309	0.073	3.86718e-54	hindbrain_PC-55	EMP2
1.85705e-58	1.67806	0.469	0.144	4.36258e-54	hindbrain_PC-55	SDC2
2.18395e-58	1.83634	0.405	0.114	5.13053e-54	hindbrain_PC-55	NAV2
3.00821e-58	4.64805	0.029	0.001	7.06688e-54	hindbrain_PC-55	AC092957.1
3.97145e-58	3.43545	0.087	0.007	9.32972e-54	hindbrain_PC-55	CCDC74B
6.50985e-58	3.53913	0.051	0.003	1.52929e-53	hindbrain_PC-55	KCNQ4
6.74132e-58	1.38425	0.682	0.274	1.58367e-53	hindbrain_PC-55	MLEC
9.8955e-58	2.31959	0.238	0.046	2.32465e-53	hindbrain_PC-55	TPPP3
1.17428e-57	3.10539	0.08	0.006	2.75861e-53	hindbrain_PC-55	RBKS
1.36569e-57	1.49854	0.566	0.201	3.20827e-53	hindbrain_PC-55	ATRAID
1.69579e-57	2.46587	0.215	0.039	3.98376e-53	hindbrain_PC-55	CSRP1
1.70713e-57	2.35197	0.158	0.022	4.0104e-53	hindbrain_PC-55	WNT3
1.75082e-57	0.916129	0.775	0.328	4.11302e-53	hindbrain_PC-55	CST3
1.77132e-57	1.66924	0.46	0.14	4.16119e-53	hindbrain_PC-55	SVIL
2.31067e-57	1.54907	0.547	0.189	5.42822e-53	hindbrain_PC-55	MYO10
4.0186e-57	1.57964	0.402	0.109	9.44049e-53	hindbrain_PC-55	IFI27L1
1.12393e-56	1.77041	0.315	0.074	2.64033e-52	hindbrain_PC-55	LRATD1
1.15675e-56	2.11481	0.254	0.051	2.71744e-52	hindbrain_PC-55	COL4A6
2.74882e-56	5.03628	0.019	0	6.45754e-52	hindbrain_PC-55	AL157714.2
3.85239e-56	5.06573	0.023	0.001	9.05004e-52	hindbrain_PC-55	STPG2-AS1
5.20047e-56	2.86887	0.19	0.032	1.22169e-51	hindbrain_PC-55	PIEZO2
6.36525e-56	1.09846	0.46	0.138	1.49532e-51	hindbrain_PC-55	SPARCL1
9.36627e-56	2.53046	0.164	0.024	2.20032e-51	hindbrain_PC-55	RGS9
9.76545e-56	1.86685	0.325	0.079	2.2941e-51	hindbrain_PC-55	BET1
1.33098e-55	1.23171	0.81	0.404	3.12673e-51	hindbrain_PC-55	ATP5IF1
1.52795e-55	1.82431	0.476	0.156	3.58946e-51	hindbrain_PC-55	BTG2
1.55656e-55	1.63986	0.35	0.089	3.65666e-51	hindbrain_PC-55	SEMA6D
1.56885e-55	3.62079	0.068	0.005	3.68554e-51	hindbrain_PC-55	CFC1
2.55929e-55	1.80399	0.463	0.15	6.01228e-51	hindbrain_PC-55	GOLIM4
3.54437e-55	2.76892	0.154	0.022	8.32643e-51	hindbrain_PC-55	COLEC12
3.6093e-55	2.96969	0.106	0.011	8.47896e-51	hindbrain_PC-55	STAMBPL1
4.35135e-55	3.34167	0.125	0.015	1.02222e-50	hindbrain_PC-55	PLXDC1
5.00749e-55	3.47118	0.058	0.004	1.17636e-50	hindbrain_PC-55	LINC00907
8.11081e-55	2.54678	0.232	0.046	1.90539e-50	hindbrain_PC-55	C11orf71
9.08006e-55	2.15812	0.344	0.089	2.13309e-50	hindbrain_PC-55	S100B
1.01433e-54	1.94765	0.296	0.068	2.38285e-50	hindbrain_PC-55	RRAGD
1.16715e-54	1.6714	0.424	0.126	2.74187e-50	hindbrain_PC-55	PCBD1
1.26326e-54	1.26138	0.707	0.301	2.96765e-50	hindbrain_PC-55	FKBP2
2.09979e-54	1.91232	0.244	0.049	4.93283e-50	hindbrain_PC-55	FMN2
3.0385e-54	2.54764	0.254	0.053	7.13805e-50	hindbrain_PC-55	RASD1
3.30824e-54	1.63886	0.405	0.117	7.77171e-50	hindbrain_PC-55	DIPK2A
4.15262e-54	2.35645	0.141	0.019	9.75534e-50	hindbrain_PC-55	ZIC3
7.89705e-54	1.43873	0.605	0.235	1.85517e-49	hindbrain_PC-55	SMARCA1
1.10562e-53	1.72546	0.347	0.091	2.59731e-49	hindbrain_PC-55	HIVEP1
1.14579e-53	3.62285	0.064	0.004	2.6917e-49	hindbrain_PC-55	RPRML
2.46827e-53	3.62932	0.084	0.007	5.79847e-49	hindbrain_PC-55	PLEKHF1
3.42632e-53	1.29321	0.64	0.256	8.04911e-49	hindbrain_PC-55	ATP6V0E1
3.54028e-53	4.11856	0.048	0.003	8.31683e-49	hindbrain_PC-55	STAR
1.35283e-52	2.80849	0.109	0.012	3.17806e-48	hindbrain_PC-55	FOXA1
2.00482e-52	1.87103	0.235	0.047	4.70972e-48	hindbrain_PC-55	PTGR2
2.14209e-52	2.5	0.186	0.032	5.03219e-48	hindbrain_PC-55	WNT2B
4.74038e-52	1.32641	0.723	0.334	1.11361e-47	hindbrain_PC-55	RHEB
9.37215e-52	1.15927	0.762	0.36	2.2017e-47	hindbrain_PC-55	TMEM59
1.76485e-51	1.63174	0.302	0.073	4.14598e-47	hindbrain_PC-55	TPP1
2.04265e-51	2.53481	0.154	0.023	4.79859e-47	hindbrain_PC-55	IL13RA1
2.52849e-51	2.19736	0.18	0.03	5.93994e-47	hindbrain_PC-55	NME5
2.96832e-51	2.37304	0.193	0.035	6.97317e-47	hindbrain_PC-55	CD44
3.39746e-51	2.38618	0.264	0.06	7.98131e-47	hindbrain_PC-55	GFAP
4.53533e-51	1.80709	0.341	0.092	1.06544e-46	hindbrain_PC-55	OSBPL1A
7.72734e-51	3.24871	0.113	0.013	1.81531e-46	hindbrain_PC-55	IGSF1
9.15998e-51	1.7538	0.373	0.107	2.15186e-46	hindbrain_PC-55	PLPP5
1.30643e-50	2.0308	0.241	0.051	3.06906e-46	hindbrain_PC-55	NMB
1.33983e-50	2.88331	0.141	0.02	3.14752e-46	hindbrain_PC-55	PLSCR4
2.69199e-50	1.85036	0.299	0.074	6.32403e-46	hindbrain_PC-55	CAVIN1
6.16932e-50	4.03144	0.042	0.002	1.4493e-45	hindbrain_PC-55	CYP1B1-AS1
7.33594e-50	1.50955	0.611	0.247	1.72336e-45	hindbrain_PC-55	SMAP1
8.21543e-50	2.29058	0.135	0.019	1.92997e-45	hindbrain_PC-55	BEGAIN
8.94864e-50	1.31925	0.518	0.181	2.10221e-45	hindbrain_PC-55	SPART
1.35636e-49	1.32729	0.45	0.144	3.18637e-45	hindbrain_PC-55	FSTL1
1.44246e-49	2.06446	0.199	0.037	3.38862e-45	hindbrain_PC-55	TPST2
1.7601e-49	1.58175	0.373	0.107	4.13483e-45	hindbrain_PC-55	TMEM106C
2.35951e-49	0.870645	0.955	0.746	5.54296e-45	hindbrain_PC-55	BEX3
4.78647e-49	1.30268	0.617	0.248	1.12444e-44	hindbrain_PC-55	NUCB2
5.52346e-49	2.29168	0.19	0.035	1.29757e-44	hindbrain_PC-55	AL355338.1
5.91298e-49	1.46391	0.46	0.151	1.38908e-44	hindbrain_PC-55	SLC22A17
6.05441e-49	1.48084	0.492	0.171	1.4223e-44	hindbrain_PC-55	WWTR1
6.37812e-49	2.29694	0.17	0.029	1.49835e-44	hindbrain_PC-55	HSD17B14
6.50705e-49	1.47001	0.424	0.133	1.52864e-44	hindbrain_PC-55	NUCB1
6.84423e-49	1.74364	0.305	0.078	1.60785e-44	hindbrain_PC-55	HDAC4
7.45436e-49	1.02077	0.714	0.312	1.75118e-44	hindbrain_PC-55	SQSTM1
9.13377e-49	4.4386	0.032	0.001	2.1457e-44	hindbrain_PC-55	AC002451.1
1.21579e-48	1.4338	0.444	0.145	2.85613e-44	hindbrain_PC-55	RAB9A
1.307e-48	1.93472	0.228	0.048	3.0704e-44	hindbrain_PC-55	SUSD6
1.79958e-48	1.22942	0.566	0.212	4.22756e-44	hindbrain_PC-55	TECR
2.25169e-48	1.47908	0.35	0.097	5.28967e-44	hindbrain_PC-55	ITGAV
3.1381e-48	1.39701	0.605	0.254	7.37203e-44	hindbrain_PC-55	TPM1
3.17191e-48	2.56256	0.125	0.017	7.45146e-44	hindbrain_PC-55	TSPAN2
4.95166e-48	1.39592	0.527	0.192	1.16324e-43	hindbrain_PC-55	TJP1
1.00336e-47	3.99037	0.058	0.004	2.3571e-43	hindbrain_PC-55	NEBL-AS1
1.06376e-47	1.49923	0.46	0.156	2.49898e-43	hindbrain_PC-55	GINM1
1.72422e-47	2.59438	0.135	0.02	4.05053e-43	hindbrain_PC-55	KCNJ8
1.77603e-47	3.43699	0.061	0.004	4.17226e-43	hindbrain_PC-55	TENT5B
2.27296e-47	3.62304	0.055	0.004	5.33964e-43	hindbrain_PC-55	KCNA5
2.58512e-47	1.80585	0.283	0.07	6.07297e-43	hindbrain_PC-55	GNPTG
3.45728e-47	2.44592	0.1	0.011	8.12183e-43	hindbrain_PC-55	CCDC160
4.08387e-47	4.10918	0.035	0.002	9.59382e-43	hindbrain_PC-55	C10orf105
4.72336e-47	1.1889	0.762	0.392	1.10961e-42	hindbrain_PC-55	SPCS1
4.91201e-47	1.29295	0.357	0.098	1.15393e-42	hindbrain_PC-55	AFF3
5.03573e-47	3.46668	0.064	0.005	1.18299e-42	hindbrain_PC-55	PEBP4
5.38329e-47	2.26713	0.183	0.034	1.26464e-42	hindbrain_PC-55	WIPI1
5.62464e-47	1.44068	0.508	0.186	1.32134e-42	hindbrain_PC-55	NDUFAF3
6.03495e-47	1.59446	0.289	0.072	1.41773e-42	hindbrain_PC-55	P4HTM
6.82594e-47	1.89441	0.248	0.056	1.60355e-42	hindbrain_PC-55	AKAP7
8.0876e-47	2.08791	0.196	0.038	1.89994e-42	hindbrain_PC-55	PROM1
8.77843e-47	2.26575	0.145	0.022	2.06223e-42	hindbrain_PC-55	COBLL1
9.16443e-47	1.63538	0.357	0.104	2.15291e-42	hindbrain_PC-55	CHCHD10
1.12649e-46	1.99335	0.193	0.037	2.64634e-42	hindbrain_PC-55	MIF4GD
1.7112e-46	2.09123	0.183	0.034	4.01996e-42	hindbrain_PC-55	VWA5A
2.73091e-46	4.14482	0.068	0.006	6.41545e-42	hindbrain_PC-55	DKK1
2.74655e-46	1.8346	0.318	0.088	6.45219e-42	hindbrain_PC-55	TGIF1
3.16877e-46	2.11581	0.158	0.026	7.44406e-42	hindbrain_PC-55	HOXB7
3.31647e-46	1.79741	0.215	0.044	7.79105e-42	hindbrain_PC-55	SLCO3A1
4.77738e-46	1.31756	0.547	0.211	1.1223e-41	hindbrain_PC-55	ECH1
5.04236e-46	2.15223	0.164	0.028	1.18455e-41	hindbrain_PC-55	HK2
6.81758e-46	1.60532	0.338	0.096	1.60159e-41	hindbrain_PC-55	EMC2
7.70927e-46	0.972668	0.386	0.116	1.81106e-41	hindbrain_PC-55	IGFBP4
7.88882e-46	0.827761	0.977	0.683	1.85324e-41	hindbrain_PC-55	SERF2
1.29454e-45	2.2924	0.164	0.028	3.04114e-41	hindbrain_PC-55	DLGAP1-AS1
1.42401e-45	1.01981	0.695	0.295	3.34529e-41	hindbrain_PC-55	ANXA5
1.52255e-45	3.41208	0.061	0.005	3.57677e-41	hindbrain_PC-55	C4orf19
2.08357e-45	1.68094	0.257	0.061	4.89471e-41	hindbrain_PC-55	ZDHHC2
2.49712e-45	1.21647	0.637	0.275	5.86623e-41	hindbrain_PC-55	STAG2
2.50251e-45	1.32474	0.537	0.207	5.87889e-41	hindbrain_PC-55	NPC2
2.61934e-45	1.73259	0.251	0.058	6.15336e-41	hindbrain_PC-55	KIF9
3.16625e-45	3.02267	0.087	0.009	7.43815e-41	hindbrain_PC-55	ADAMTSL1
3.28171e-45	3.68423	0.251	0.063	7.70938e-41	hindbrain_PC-55	CCL2
3.47532e-45	0.809558	0.881	0.449	8.16421e-41	hindbrain_PC-55	B2M
3.63957e-45	1.41789	0.395	0.123	8.55009e-41	hindbrain_PC-55	PRR13
4.06345e-45	4.54527	0.023	0.001	9.54585e-41	hindbrain_PC-55	C22orf15
4.0991e-45	3.13295	0.132	0.02	9.6296e-41	hindbrain_PC-55	CCN3 /// PLXNA1 /// RPL10
4.32374e-45	1.04472	0.765	0.379	1.01573e-40	hindbrain_PC-55	HMGN3
5.87945e-45	2.64349	0.145	0.023	1.3812e-40	hindbrain_PC-55	EVA1C
7.74133e-45	1.15208	0.524	0.192	1.81859e-40	hindbrain_PC-55	ITSN1
9.44575e-45	2.89114	0.08	0.008	2.219e-40	hindbrain_PC-55	ITGB4
1.13567e-44	1.41631	0.376	0.114	2.66792e-40	hindbrain_PC-55	TMEM50B
1.29078e-44	2.07115	0.158	0.027	3.03229e-40	hindbrain_PC-55	SPEF2
1.30772e-44	1.46679	0.428	0.143	3.0721e-40	hindbrain_PC-55	LAMP2
1.3559e-44	3.50742	0.064	0.005	3.18528e-40	hindbrain_PC-55	WSCD2
1.70977e-44	1.31524	0.489	0.176	4.01659e-40	hindbrain_PC-55	TMEM219
1.94898e-44	1.50282	0.341	0.098	4.57854e-40	hindbrain_PC-55	SIK2
3.2378e-44	1.47152	0.37	0.113	7.60624e-40	hindbrain_PC-55	DZIP3
6.45753e-44	2.17214	0.19	0.038	1.517e-39	hindbrain_PC-55	LACTB2
6.53736e-44	1.72491	0.254	0.061	1.53576e-39	hindbrain_PC-55	DPCD
7.14029e-44	3.52004	0.058	0.004	1.6774e-39	hindbrain_PC-55	SPAG4
8.4264e-44	1.42675	0.402	0.13	1.97953e-39	hindbrain_PC-55	AIG1
9.37984e-44	1.25073	0.508	0.187	2.20351e-39	hindbrain_PC-55	ISCU
1.03988e-43	2.86786	0.077	0.008	2.4429e-39	hindbrain_PC-55	CEMIP
1.05891e-43	1.25361	0.553	0.217	2.48758e-39	hindbrain_PC-55	CMIP
1.11474e-43	2.55759	0.103	0.013	2.61874e-39	hindbrain_PC-55	VAMP8
1.6419e-43	1.68237	0.299	0.081	3.85715e-39	hindbrain_PC-55	COL18A1
1.7972e-43	1.8591	0.254	0.062	4.22198e-39	hindbrain_PC-55	SVIP
2.05444e-43	1.18983	0.576	0.234	4.82629e-39	hindbrain_PC-55	TMEM147
2.2232e-43	1.44761	0.325	0.091	5.22273e-39	hindbrain_PC-55	MAF
2.33703e-43	2.42878	0.119	0.017	5.49014e-39	hindbrain_PC-55	CPNE4
2.51474e-43	2.61397	0.135	0.021	5.90763e-39	hindbrain_PC-55	TC2N
3.39416e-43	2.23655	0.148	0.025	7.97356e-39	hindbrain_PC-55	IQSEC2
3.98485e-43	2.87441	0.116	0.016	9.36121e-39	hindbrain_PC-55	FRZB
4.48647e-43	1.22889	0.611	0.265	1.05396e-38	hindbrain_PC-55	HLA-A
4.5869e-43	2.40574	0.138	0.022	1.07755e-38	hindbrain_PC-55	SHISA9
6.70249e-43	1.30635	0.524	0.197	1.57455e-38	hindbrain_PC-55	RNF19A
7.69244e-43	1.63171	0.228	0.051	1.80711e-38	hindbrain_PC-55	GCHFR
8.23643e-43	2.29804	0.193	0.04	1.9349e-38	hindbrain_PC-55	PDK4
9.27653e-43	3.43643	0.074	0.007	2.17924e-38	hindbrain_PC-55	FOXF1
9.50767e-43	1.04965	0.762	0.39	2.23354e-38	hindbrain_PC-55	DAD1
9.87148e-43	3.00655	0.068	0.006	2.31901e-38	hindbrain_PC-55	RILP
1.62602e-42	1.51303	0.28	0.072	3.81986e-38	hindbrain_PC-55	TAPBP
1.87322e-42	1.72962	0.254	0.062	4.40056e-38	hindbrain_PC-55	RPRM
1.91455e-42	0.906244	0.884	0.564	4.49766e-38	hindbrain_PC-55	SOD1
2.09918e-42	0.638576	1	0.978	4.93138e-38	hindbrain_PC-55	MT-CO1
2.13097e-42	4.09144	0.129	0.02	5.00608e-38	hindbrain_PC-55	PI15
2.74037e-42	2.87585	0.084	0.009	6.43768e-38	hindbrain_PC-55	CCBE1
5.11715e-42	2.03451	0.251	0.063	1.20212e-37	hindbrain_PC-55	TBC1D1
5.9562e-42	0.897358	0.862	0.48	1.39923e-37	hindbrain_PC-55	GABARAPL2
6.72741e-42	1.61504	0.357	0.112	1.5804e-37	hindbrain_PC-55	KLF10
7.03466e-42	1.31912	0.367	0.113	1.65258e-37	hindbrain_PC-55	FAM199X
8.3132e-42	1.25428	0.585	0.254	1.95294e-37	hindbrain_PC-55	PDE4D
1.25502e-41	1.78066	0.315	0.093	2.9483e-37	hindbrain_PC-55	PLEC
1.49684e-41	2.48843	0.145	0.025	3.51638e-37	hindbrain_PC-55	SYNPO
1.62038e-41	1.55685	0.293	0.08	3.8066e-37	hindbrain_PC-55	KRCC1
1.85932e-41	5.70245	0.013	0	4.36792e-37	hindbrain_PC-55	LINC00458
2.58773e-41	1.63151	0.302	0.085	6.0791e-37	hindbrain_PC-55	MALT1
2.79206e-41	0.914493	0.441	0.152	6.55911e-37	hindbrain_PC-55	COL1A2
3.41725e-41	3.02433	0.212	0.049	8.02781e-37	hindbrain_PC-55	IGFBP3
3.72151e-41	2.79224	0.08	0.009	8.74256e-37	hindbrain_PC-55	CCDC122
6.27529e-41	2.8763	0.084	0.009	1.47419e-36	hindbrain_PC-55	FREM1
6.61444e-41	2.01987	0.203	0.044	1.55386e-36	hindbrain_PC-55	RRAS
7.83368e-41	2.12374	0.174	0.034	1.84029e-36	hindbrain_PC-55	DSP
8.90118e-41	0.934772	0.859	0.526	2.09107e-36	hindbrain_PC-55	CANX
1.04646e-40	5.73695	0.01	0	2.45834e-36	hindbrain_PC-55	HOXC13-AS
1.13355e-40	2.31857	0.196	0.042	2.66294e-36	hindbrain_PC-55	RIN2
1.30075e-40	2.2813	0.103	0.014	3.05571e-36	hindbrain_PC-55	SERPINB1
1.41706e-40	2.18078	0.254	0.066	3.32897e-36	hindbrain_PC-55	MYC
1.93158e-40	2.23049	0.177	0.036	4.53767e-36	hindbrain_PC-55	PLSCR1
2.24392e-40	1.26147	0.418	0.143	5.27141e-36	hindbrain_PC-55	ALDH9A1
2.38746e-40	3.35381	0.068	0.006	5.60861e-36	hindbrain_PC-55	ADRB2
2.40183e-40	1.96809	0.19	0.04	5.64239e-36	hindbrain_PC-55	MTCL1
2.5481e-40	2.35812	0.219	0.052	5.986e-36	hindbrain_PC-55	GABBR2
3.49965e-40	2.21961	0.17	0.033	8.22137e-36	hindbrain_PC-55	TMEM45A
4.4638e-40	1.24174	0.527	0.214	1.04864e-35	hindbrain_PC-55	SELENOF
5.20373e-40	1.2783	0.434	0.154	1.22246e-35	hindbrain_PC-55	TMEM263
7.62797e-40	1.13894	0.392	0.128	1.79196e-35	hindbrain_PC-55	GNAI1
1.17951e-39	2.76385	0.093	0.012	2.77091e-35	hindbrain_PC-55	ESPN
1.19829e-39	2.5425	0.109	0.015	2.81503e-35	hindbrain_PC-55	HSD17B8
1.90881e-39	1.48561	0.328	0.099	4.48419e-35	hindbrain_PC-55	PRCP
1.99932e-39	1.25433	0.595	0.27	4.69681e-35	hindbrain_PC-55	SDF2L1
2.151e-39	2.49282	0.183	0.039	5.05312e-35	hindbrain_PC-55	COL27A1
2.30938e-39	2.57772	0.125	0.02	5.42519e-35	hindbrain_PC-55	ALDH4A1
2.6625e-39	2.17172	0.141	0.025	6.25474e-35	hindbrain_PC-55	CDC14A
2.68243e-39	2.04578	0.154	0.028	6.30156e-35	hindbrain_PC-55	ITPKB
2.71228e-39	1.26757	0.65	0.321	6.3717e-35	hindbrain_PC-55	XBP1
3.06487e-39	1.35558	0.354	0.112	7.2e-35	hindbrain_PC-55	FAM184A
3.44445e-39	1.85143	0.209	0.048	8.09171e-35	hindbrain_PC-55	ESYT2
3.86611e-39	1.1486	0.518	0.203	9.08228e-35	hindbrain_PC-55	NFE2L2
4.30321e-39	1.28909	0.412	0.143	1.01091e-34	hindbrain_PC-55	HADHB
4.93963e-39	1.3262	0.395	0.135	1.16042e-34	hindbrain_PC-55	FNDC3B
5.04466e-39	2.45728	0.151	0.028	1.18509e-34	hindbrain_PC-55	SLC24A3
5.33487e-39	1.00678	0.579	0.241	1.25327e-34	hindbrain_PC-55	STAT3
7.27538e-39	2.52755	0.103	0.014	1.70913e-34	hindbrain_PC-55	CAPS
7.31891e-39	1.54255	0.264	0.07	1.71936e-34	hindbrain_PC-55	GULP1
1.34616e-38	1.84681	0.206	0.047	3.16239e-34	hindbrain_PC-55	RNASET2
1.44282e-38	1.31374	0.341	0.105	3.38948e-34	hindbrain_PC-55	UNC50
1.479e-38	1.02599	0.72	0.363	3.47448e-34	hindbrain_PC-55	TSPAN3
2.03158e-38	2.0619	0.174	0.035	4.77258e-34	hindbrain_PC-55	S1PR3
2.62984e-38	2.23371	0.167	0.034	6.17803e-34	hindbrain_PC-55	ZNF436
3.02983e-38	1.27538	0.463	0.174	7.11769e-34	hindbrain_PC-55	PRNP
3.11207e-38	1.25616	0.408	0.14	7.31088e-34	hindbrain_PC-55	RHBDD2
4.301e-38	1.89236	0.138	0.024	1.01039e-33	hindbrain_PC-55	ZCCHC18
4.74648e-38	2.21018	0.161	0.032	1.11504e-33	hindbrain_PC-55	SYT17
5.50405e-38	1.79713	0.196	0.044	1.29301e-33	hindbrain_PC-55	MAP3K14
6.03374e-38	3.20737	0.051	0.004	1.41745e-33	hindbrain_PC-55	NSUN7
1.43902e-37	1.88641	0.199	0.046	3.38054e-33	hindbrain_PC-55	SCPEP1
1.81047e-37	3.42665	0.045	0.003	4.25315e-33	hindbrain_PC-55	SULT1C2
2.49037e-37	1.82828	0.212	0.051	5.85039e-33	hindbrain_PC-55	STK33
2.78313e-37	2.52708	0.106	0.015	6.53813e-33	hindbrain_PC-55	SMAD7
4.28238e-37	1.1072	0.524	0.215	1.00602e-32	hindbrain_PC-55	TCEAL8
4.63e-37	2.26456	0.125	0.021	1.08768e-32	hindbrain_PC-55	RASL10B
4.87356e-37	4.75491	0.029	0.001	1.1449e-32	hindbrain_PC-55	LINC02384
5.9416e-37	3.19486	0.058	0.005	1.3958e-32	hindbrain_PC-55	HES2
6.01256e-37	1.79461	0.222	0.055	1.41247e-32	hindbrain_PC-55	BNC2
7.09755e-37	1.67996	0.241	0.063	1.66736e-32	hindbrain_PC-55	KCTD6
7.32276e-37	1.22869	0.399	0.138	1.72026e-32	hindbrain_PC-55	ECI1
1.21726e-36	2.06121	0.228	0.059	2.85958e-32	hindbrain_PC-55	DHRS3
1.24484e-36	1.083	0.505	0.203	2.92438e-32	hindbrain_PC-55	MCFD2
1.32005e-36	2.83195	0.08	0.009	3.10105e-32	hindbrain_PC-55	LINC01088
1.35896e-36	0.820209	0.855	0.488	3.19248e-32	hindbrain_PC-55	CHCHD2
1.56702e-36	1.2214	0.518	0.216	3.68123e-32	hindbrain_PC-55	DNAJC3
2.01942e-36	2.66943	0.087	0.011	4.74402e-32	hindbrain_PC-55	PAMR1
2.29057e-36	2.41114	0.132	0.023	5.38101e-32	hindbrain_PC-55	MYO5C
2.57634e-36	1.0153	0.672	0.32	6.05234e-32	hindbrain_PC-55	LAMTOR4
2.86579e-36	1.18293	0.482	0.19	6.7323e-32	hindbrain_PC-55	QPRT
3.31686e-36	1.01399	0.637	0.291	7.79197e-32	hindbrain_PC-55	GOLM1
3.35169e-36	2.12392	0.116	0.018	7.8738e-32	hindbrain_PC-55	ZBED5-AS1
3.68475e-36	1.25059	0.405	0.145	8.65621e-32	hindbrain_PC-55	TMEM205
3.86661e-36	1.33365	0.395	0.14	9.08343e-32	hindbrain_PC-55	MORN2
4.18991e-36	2.12046	0.145	0.027	9.84294e-32	hindbrain_PC-55	PLAAT4
4.60708e-36	1.31041	0.357	0.118	1.0823e-31	hindbrain_PC-55	CDO1
8.07806e-36	0.802109	0.916	0.591	1.8977e-31	hindbrain_PC-55	UBB
8.75951e-36	1.47586	0.305	0.094	2.05778e-31	hindbrain_PC-55	ETFRF1
8.91187e-36	4.90065	0.016	0	2.09358e-31	hindbrain_PC-55	PCAT14
1.20593e-35	1.58788	0.289	0.086	2.83297e-31	hindbrain_PC-55	UBAC2
1.84677e-35	2.38107	0.106	0.016	4.33844e-31	hindbrain_PC-55	SMIM10L2A
1.8634e-35	1.4658	0.293	0.087	4.37749e-31	hindbrain_PC-55	SLC16A2
1.90142e-35	1.48479	0.289	0.087	4.46681e-31	hindbrain_PC-55	MBNL2
1.93435e-35	1.30174	0.399	0.144	4.54419e-31	hindbrain_PC-55	PDE10A
2.7757e-35	2.11947	0.132	0.024	6.52067e-31	hindbrain_PC-55	HOXB4
3.01803e-35	1.47196	0.264	0.074	7.08996e-31	hindbrain_PC-55	MXRA8
3.05281e-35	0.914356	0.643	0.293	7.17167e-31	hindbrain_PC-55	TMEM14C
3.20106e-35	1.25818	0.412	0.151	7.51993e-31	hindbrain_PC-55	TLN1
3.59795e-35	3.20109	0.084	0.011	8.4523e-31	hindbrain_PC-55	C21orf62
4.13592e-35	1.69345	0.215	0.053	9.7161e-31	hindbrain_PC-55	CSRNP1
5.3267e-35	1.06155	0.92	0.755	1.25135e-30	hindbrain_PC-55	HSPA5
5.39234e-35	0.560601	0.99	0.959	1.26677e-30	hindbrain_PC-55	MT-CO2
5.93849e-35	2.36858	0.077	0.009	1.39507e-30	hindbrain_PC-55	SCUBE2
6.64012e-35	2.66346	0.09	0.012	1.5599e-30	hindbrain_PC-55	IDNK
6.72854e-35	1.26082	0.534	0.228	1.58067e-30	hindbrain_PC-55	PHLDA1
8.10246e-35	1.37648	0.232	0.06	1.90343e-30	hindbrain_PC-55	EGLN3
1.0017e-34	1.27691	0.334	0.109	2.35319e-30	hindbrain_PC-55	CLEC11A
1.44555e-34	1.24587	0.363	0.125	3.39589e-30	hindbrain_PC-55	PSENEN
1.65353e-34	5.18871	0.01	0	3.88448e-30	hindbrain_PC-55	AC010776.2
1.70668e-34	2.48247	0.116	0.019	4.00933e-30	hindbrain_PC-55	CD58
1.74314e-34	1.21945	0.434	0.163	4.09497e-30	hindbrain_PC-55	ARFGAP3
1.75555e-34	2.57365	0.068	0.007	4.12414e-30	hindbrain_PC-55	TTC6
1.85288e-34	0.878764	0.743	0.39	4.35278e-30	hindbrain_PC-55	TAX1BP1
2.2069e-34	1.62231	0.228	0.06	5.18445e-30	hindbrain_PC-55	NHS
2.29553e-34	1.55144	0.296	0.093	5.39266e-30	hindbrain_PC-55	SWI5
3.03063e-34	2.32271	0.113	0.018	7.11955e-30	hindbrain_PC-55	DIRAS3
3.03749e-34	0.751224	0.64	0.284	7.13567e-30	hindbrain_PC-55	ATP1B1
3.38298e-34	2.89454	0.068	0.007	7.9473e-30	hindbrain_PC-55	MORN5
3.75528e-34	4.28988	0.026	0.001	8.82191e-30	hindbrain_PC-55	AC002076.1
4.20636e-34	1.13806	0.463	0.186	9.88158e-30	hindbrain_PC-55	CASC4
4.63815e-34	1.0609	0.457	0.175	1.08959e-29	hindbrain_PC-55	LRP1
4.93223e-34	2.18278	0.174	0.039	1.15868e-29	hindbrain_PC-55	AGTRAP
5.84386e-34	2.14829	0.125	0.022	1.37284e-29	hindbrain_PC-55	SIAE
6.47108e-34	1.39263	0.27	0.079	1.52019e-29	hindbrain_PC-55	LGMN
6.64421e-34	1.6007	0.283	0.087	1.56086e-29	hindbrain_PC-55	PHF10
6.70221e-34	1.78517	0.248	0.07	1.57448e-29	hindbrain_PC-55	ITPR2
6.86548e-34	1.92862	0.135	0.025	1.61284e-29	hindbrain_PC-55	ST6GALNAC3
7.5709e-34	1.40625	0.302	0.095	1.77856e-29	hindbrain_PC-55	SYPL1
1.04778e-33	1.24062	0.386	0.14	2.46145e-29	hindbrain_PC-55	DKK3
1.14032e-33	3.67326	0.035	0.002	2.67884e-29	hindbrain_PC-55	UBXN10
1.16927e-33	1.48763	0.331	0.112	2.74684e-29	hindbrain_PC-55	BLVRB
1.22239e-33	2.27879	0.138	0.027	2.87163e-29	hindbrain_PC-55	APOL2
1.43487e-33	1.3493	0.293	0.09	3.37079e-29	hindbrain_PC-55	RETREG1
2.10306e-33	1.85225	0.183	0.043	4.94051e-29	hindbrain_PC-55	FUCA2
2.181e-33	1.37476	0.296	0.092	5.12361e-29	hindbrain_PC-55	RAPGEF1
2.20493e-33	1.62964	0.183	0.042	5.17982e-29	hindbrain_PC-55	RASA3
2.33153e-33	1.49484	0.322	0.108	5.47723e-29	hindbrain_PC-55	DECR1
2.91528e-33	1.29823	0.408	0.159	6.84857e-29	hindbrain_PC-55	S100A10
3.69225e-33	1.38785	0.27	0.079	8.67384e-29	hindbrain_PC-55	CEMIP2
3.88338e-33	0.957795	0.521	0.22	9.12284e-29	hindbrain_PC-55	TMED4
3.89036e-33	1.56027	0.334	0.116	9.13924e-29	hindbrain_PC-55	JAG1
4.10987e-33	2.16154	0.109	0.018	9.6549e-29	hindbrain_PC-55	HOXB-AS3
4.56761e-33	1.9599	0.145	0.029	1.07302e-28	hindbrain_PC-55	CACNA1C
5.1068e-33	1.86143	0.151	0.031	1.19969e-28	hindbrain_PC-55	IRX3
5.12038e-33	3.03629	0.064	0.007	1.20288e-28	hindbrain_PC-55	WNT4
5.63259e-33	1.65086	0.232	0.063	1.32321e-28	hindbrain_PC-55	PHACTR2
5.81045e-33	2.96608	0.087	0.012	1.36499e-28	hindbrain_PC-55	QPCT
6.18282e-33	2.81144	0.071	0.008	1.45247e-28	hindbrain_PC-55	RNF43
6.29756e-33	2.04523	0.17	0.038	1.47942e-28	hindbrain_PC-55	EMP1
6.31699e-33	1.65762	0.244	0.069	1.48399e-28	hindbrain_PC-55	SERPING1
6.77096e-33	1.1685	0.357	0.123	1.59063e-28	hindbrain_PC-55	POP5
7.09748e-33	2.68625	0.058	0.006	1.66734e-28	hindbrain_PC-55	SYCE3
7.9868e-33	1.7418	0.164	0.036	1.87626e-28	hindbrain_PC-55	PPARA
8.75084e-33	1.17737	0.36	0.126	2.05575e-28	hindbrain_PC-55	CYSTM1
8.93029e-33	0.571759	0.99	0.952	2.0979e-28	hindbrain_PC-55	MT-CO3
1.01417e-32	2.05178	0.096	0.014	2.38249e-28	hindbrain_PC-55	CCDC96
1.03394e-32	2.90957	0.141	0.029	2.42893e-28	hindbrain_PC-55	OLFML3
1.05941e-32	1.53288	0.219	0.058	2.48876e-28	hindbrain_PC-55	BABAM2
1.07151e-32	2.43532	0.096	0.014	2.5172e-28	hindbrain_PC-55	C5orf49
1.23871e-32	2.6725	0.071	0.008	2.90998e-28	hindbrain_PC-55	PARVB
1.32991e-32	1.36838	0.273	0.083	3.12423e-28	hindbrain_PC-55	PEX2
1.61363e-32	2.23603	0.129	0.024	3.79075e-28	hindbrain_PC-55	CPPED1
1.68435e-32	2.18951	0.132	0.025	3.95688e-28	hindbrain_PC-55	TPD52L1
1.69555e-32	1.1943	0.379	0.139	3.98319e-28	hindbrain_PC-55	MXRA7
3.11864e-32	1.27524	0.277	0.084	7.32631e-28	hindbrain_PC-55	MBOAT7
3.55732e-32	0.708876	0.894	0.507	8.35687e-28	hindbrain_PC-55	NFIA
4.05658e-32	1.321	0.277	0.085	9.52972e-28	hindbrain_PC-55	LYPLAL1
4.73598e-32	2.52368	0.119	0.021	1.11258e-27	hindbrain_PC-55	TMOD1
7.21722e-32	1.05992	0.505	0.218	1.69547e-27	hindbrain_PC-55	CCDC167
7.30062e-32	2.60166	0.071	0.008	1.71506e-27	hindbrain_PC-55	TUNAR
9.48442e-32	1.24537	0.338	0.116	2.22808e-27	hindbrain_PC-55	AGPAT4
1.01965e-31	1.03854	0.457	0.184	2.39537e-27	hindbrain_PC-55	TM2D1
1.0611e-31	1.94546	0.145	0.03	2.49275e-27	hindbrain_PC-55	GPX7
1.09584e-31	1.29555	0.347	0.123	2.57434e-27	hindbrain_PC-55	SLC25A39
1.10872e-31	1.64909	0.183	0.044	2.60459e-27	hindbrain_PC-55	FGF2
1.21607e-31	0.813229	0.749	0.395	2.85679e-27	hindbrain_PC-55	RABAC1
1.2764e-31	0.969113	0.508	0.215	2.99853e-27	hindbrain_PC-55	SSBP3
1.78041e-31	1.40318	0.27	0.083	4.18254e-27	hindbrain_PC-55	GNS
2.35302e-31	0.958605	0.511	0.218	5.52771e-27	hindbrain_PC-55	CLIP1
2.73001e-31	0.787371	0.72	0.376	6.41334e-27	hindbrain_PC-55	NDUFC1
2.75395e-31	1.29352	0.296	0.096	6.46958e-27	hindbrain_PC-55	TMEM134
3.0448e-31	1.45515	0.309	0.103	7.15285e-27	hindbrain_PC-55	CRNDE
3.31152e-31	1.40643	0.232	0.064	7.77942e-27	hindbrain_PC-55	IRF2
3.73161e-31	1.03225	0.482	0.204	8.7663e-27	hindbrain_PC-55	REEP5
3.7849e-31	3.43396	0.039	0.003	8.89148e-27	hindbrain_PC-55	AC093827.4
3.80447e-31	1.27656	0.527	0.242	8.93746e-27	hindbrain_PC-55	ITM2C
4.13752e-31	1.09773	0.389	0.146	9.71986e-27	hindbrain_PC-55	HIGD1A
4.16481e-31	1.44552	0.232	0.065	9.78398e-27	hindbrain_PC-55	HEBP1
6.42027e-31	1.80704	0.164	0.037	1.50825e-26	hindbrain_PC-55	TRNP1
6.82811e-31	2.63761	0.077	0.01	1.60406e-26	hindbrain_PC-55	FANK1
8.62879e-31	0.904619	0.54	0.239	2.02708e-26	hindbrain_PC-55	GCSH
9.90917e-31	1.23079	0.392	0.151	2.32786e-26	hindbrain_PC-55	ATP1A1
1.09549e-30	1.76872	0.17	0.04	2.57354e-26	hindbrain_PC-55	MGST2
1.18455e-30	1.98602	0.203	0.054	2.78275e-26	hindbrain_PC-55	PEMT
1.26095e-30	1.10892	0.405	0.157	2.96223e-26	hindbrain_PC-55	SPAG16
1.27399e-30	2.24322	0.109	0.019	2.99285e-26	hindbrain_PC-55	AC105942.1
1.47785e-30	2.24859	0.077	0.01	3.47177e-26	hindbrain_PC-55	AL022328.4
1.66695e-30	0.887315	0.711	0.396	3.91599e-26	hindbrain_PC-55	BSG
2.02437e-30	0.999966	0.524	0.231	4.75566e-26	hindbrain_PC-55	RAB13
2.16186e-30	0.726921	0.788	0.425	5.07863e-26	hindbrain_PC-55	SELENOK
2.26897e-30	0.91706	0.598	0.291	5.33027e-26	hindbrain_PC-55	TMED10
2.28082e-30	1.15502	0.338	0.119	5.3581e-26	hindbrain_PC-55	LGALS3BP
2.39393e-30	4.62732	0.016	0.001	5.62381e-26	hindbrain_PC-55	AC092053.2
2.49846e-30	1.52994	0.219	0.06	5.86938e-26	hindbrain_PC-55	PYCR2
2.58746e-30	1.05316	0.309	0.102	6.07846e-26	hindbrain_PC-55	EBAG9
2.68615e-30	5.33949	0.013	0	6.3103e-26	hindbrain_PC-55	AP002759.1
2.69411e-30	1.17843	0.424	0.169	6.32901e-26	hindbrain_PC-55	PDE4B
2.95698e-30	1.61989	0.222	0.062	6.94653e-26	hindbrain_PC-55	HEG1
3.09477e-30	1.28975	0.251	0.074	7.27024e-26	hindbrain_PC-55	ANKRD44
3.18769e-30	2.02929	0.09	0.014	7.48853e-26	hindbrain_PC-55	MAATS1
3.206e-30	0.880492	0.678	0.351	7.53154e-26	hindbrain_PC-55	KDELR1
3.44099e-30	1.04671	0.486	0.207	8.08357e-26	hindbrain_PC-55	DNAJB9
3.59238e-30	0.926572	0.627	0.312	8.43921e-26	hindbrain_PC-55	ARL6IP5
3.99017e-30	2.32913	0.119	0.022	9.37371e-26	hindbrain_PC-55	ROR1
4.02725e-30	1.61629	0.28	0.091	9.46083e-26	hindbrain_PC-55	NTRK3
4.43568e-30	4.23914	0.023	0.001	1.04203e-25	hindbrain_PC-55	SLC22A6
4.7256e-30	0.837828	0.653	0.324	1.11014e-25	hindbrain_PC-55	TCEAL9
4.88506e-30	0.801147	0.614	0.287	1.1476e-25	hindbrain_PC-55	ARHGAP5
5.04328e-30	1.0592	0.341	0.118	1.18477e-25	hindbrain_PC-55	CD47
6.18387e-30	1.47856	0.257	0.079	1.45271e-25	hindbrain_PC-55	CREB3L2
7.03364e-30	0.918378	0.383	0.142	1.65234e-25	hindbrain_PC-55	SERTAD1
7.33078e-30	1.64123	0.209	0.057	1.72215e-25	hindbrain_PC-55	DNAJC15
7.68841e-30	1.25467	0.257	0.078	1.80616e-25	hindbrain_PC-55	ERLIN2
8.94151e-30	2.21266	0.09	0.014	2.10054e-25	hindbrain_PC-55	DNAH7
9.66839e-30	3.04472	0.055	0.006	2.2713e-25	hindbrain_PC-55	AC117498.2
9.98286e-30	3.52402	0.039	0.003	2.34517e-25	hindbrain_PC-55	NGF
1.04071e-29	1.25511	0.293	0.097	2.44483e-25	hindbrain_PC-55	DAP
1.05591e-29	1.16968	0.341	0.121	2.48055e-25	hindbrain_PC-55	ECI2
1.23908e-29	2.21316	0.125	0.025	2.91084e-25	hindbrain_PC-55	UST
1.63333e-29	1.36336	0.331	0.119	3.83701e-25	hindbrain_PC-55	MAPKAP1
1.68741e-29	0.889055	0.473	0.196	3.96406e-25	hindbrain_PC-55	HNRNPH2
1.80514e-29	0.835204	0.553	0.256	4.24064e-25	hindbrain_PC-55	TMEM123
1.97786e-29	1.81223	0.141	0.03	4.64639e-25	hindbrain_PC-55	VASN
1.98478e-29	0.92526	0.421	0.164	4.66264e-25	hindbrain_PC-55	PMEPA1
2.16881e-29	0.744866	0.785	0.454	5.09497e-25	hindbrain_PC-55	KTN1
2.25121e-29	2.09639	0.154	0.036	5.28853e-25	hindbrain_PC-55	TNFAIP3
2.51776e-29	1.48561	0.286	0.096	5.91472e-25	hindbrain_PC-55	TMEM179B
2.91853e-29	1.4178	0.283	0.094	6.85621e-25	hindbrain_PC-55	MAGT1
3.19267e-29	1.37894	0.322	0.116	7.50021e-25	hindbrain_PC-55	ACADVL
3.39742e-29	1.13641	0.486	0.218	7.98122e-25	hindbrain_PC-55	CUX1
3.56724e-29	1.60778	0.238	0.072	8.38017e-25	hindbrain_PC-55	JDP2
4.19727e-29	1.04076	0.277	0.087	9.86023e-25	hindbrain_PC-55	PLXNA4
4.24494e-29	0.821962	0.505	0.218	9.97222e-25	hindbrain_PC-55	GCC2
5.22481e-29	1.26367	0.309	0.107	1.22741e-24	hindbrain_PC-55	FDX1
5.45287e-29	1.21835	0.296	0.1	1.28099e-24	hindbrain_PC-55	SERPINB6
5.6914e-29	1.35615	0.215	0.06	1.33702e-24	hindbrain_PC-55	SLCO1C1
7.0175e-29	1.22413	0.37	0.143	1.64855e-24	hindbrain_PC-55	RNF13
7.51861e-29	1.76999	0.161	0.038	1.76627e-24	hindbrain_PC-55	TTC8
8.1897e-29	1.61042	0.312	0.112	1.92393e-24	hindbrain_PC-55	CCN1
1.11545e-28	1.54575	0.238	0.072	2.62042e-24	hindbrain_PC-55	HELB
1.21543e-28	2.21788	0.119	0.023	2.85529e-24	hindbrain_PC-55	CTSH
1.22475e-28	1.87281	0.129	0.026	2.87717e-24	hindbrain_PC-55	FZD6
1.48775e-28	2.1928	0.093	0.015	3.49502e-24	hindbrain_PC-55	COL12A1
2.11237e-28	1.3883	0.186	0.048	4.96238e-24	hindbrain_PC-55	ZDHHC24
2.18846e-28	2.85728	0.051	0.005	5.14114e-24	hindbrain_PC-55	C16orf86
2.20937e-28	2.51667	0.084	0.013	5.19026e-24	hindbrain_PC-55	ODF3B
2.20959e-28	0.791016	0.682	0.355	5.19076e-24	hindbrain_PC-55	CSTB
2.2099e-28	2.1782	0.135	0.029	5.19151e-24	hindbrain_PC-55	PGM2
2.26345e-28	2.63504	0.061	0.007	5.3173e-24	hindbrain_PC-55	ALDH1A1
2.53558e-28	1.22001	0.746	0.485	5.95659e-24	hindbrain_PC-55	HERPUD1
2.58325e-28	1.66823	0.167	0.041	6.06857e-24	hindbrain_PC-55	AL136454.1
3.29817e-28	1.87064	0.177	0.046	7.74806e-24	hindbrain_PC-55	MAP7D3
3.50333e-28	0.811347	0.569	0.268	8.23002e-24	hindbrain_PC-55	PRDX6
3.5154e-28	1.45971	0.267	0.088	8.25838e-24	hindbrain_PC-55	STXBP3
3.96304e-28	1.37839	0.232	0.069	9.30998e-24	hindbrain_PC-55	FLNB
4.12721e-28	5.0985	0.01	0	9.69565e-24	hindbrain_PC-55	AC009097.2
4.1334e-28	2.23063	0.084	0.013	9.71018e-24	hindbrain_PC-55	PLEKHA7
4.37476e-28	1.84924	0.138	0.03	1.02772e-23	hindbrain_PC-55	PLCD3
5.26577e-28	1.41275	0.228	0.068	1.23703e-23	hindbrain_PC-55	TCTN1
5.26804e-28	2.68934	0.071	0.009	1.23757e-23	hindbrain_PC-55	ACOX2
5.31212e-28	0.868437	0.453	0.189	1.24792e-23	hindbrain_PC-55	LEPROT
5.64568e-28	0.804684	0.45	0.189	1.32628e-23	hindbrain_PC-55	FAM162A
6.03284e-28	3.43116	0.048	0.005	1.41723e-23	hindbrain_PC-55	IGFBP7-AS1
7.03126e-28	1.80696	0.135	0.029	1.65178e-23	hindbrain_PC-55	MED12L
7.12532e-28	2.61585	0.08	0.012	1.67388e-23	hindbrain_PC-55	COPZ2
7.27013e-28	1.81504	0.122	0.024	1.7079e-23	hindbrain_PC-55	TMEM267
7.75339e-28	1.94723	0.151	0.035	1.82143e-23	hindbrain_PC-55	LRRN2
8.45011e-28	0.901519	0.495	0.217	1.9851e-23	hindbrain_PC-55	WASF2
9.26337e-28	1.05415	0.444	0.189	2.17615e-23	hindbrain_PC-55	ARL2
9.4537e-28	0.786365	0.804	0.48	2.22086e-23	hindbrain_PC-55	CD81
9.64589e-28	1.95711	0.096	0.016	2.26601e-23	hindbrain_PC-55	CFAP70
1.10625e-27	1.13356	0.37	0.143	2.59881e-23	hindbrain_PC-55	COMMD9
1.21039e-27	1.38013	0.141	0.032	2.84346e-23	hindbrain_PC-55	WIF1
1.37123e-27	1.03827	0.453	0.2	3.22128e-23	hindbrain_PC-55	SCP2
1.38152e-27	1.54122	0.19	0.051	3.24548e-23	hindbrain_PC-55	FGFR2
1.40449e-27	1.69262	0.215	0.063	3.29942e-23	hindbrain_PC-55	NEDD1
1.45564e-27	5.21324	0.016	0.001	3.41959e-23	hindbrain_PC-55	SEMA3B-AS1
2.2536e-27	1.08066	0.331	0.12	5.29417e-23	hindbrain_PC-55	TCTEX1D2
2.38442e-27	3.18447	0.058	0.007	5.60148e-23	hindbrain_PC-55	CLDN10
2.66506e-27	0.747399	0.701	0.371	6.26075e-23	hindbrain_PC-55	RDX
2.7307e-27	0.947647	0.434	0.181	6.41495e-23	hindbrain_PC-55	PLEKHA3
2.78025e-27	1.13072	0.666	0.404	6.53137e-23	hindbrain_PC-55	MANF
2.85165e-27	1.85519	0.122	0.025	6.6991e-23	hindbrain_PC-55	C9orf116
2.90046e-27	1.66019	0.154	0.037	6.81377e-23	hindbrain_PC-55	DIRAS2
3.22562e-27	0.671761	0.457	0.191	7.57762e-23	hindbrain_PC-55	EMP3
3.3943e-27	2.58326	0.096	0.017	7.9739e-23	hindbrain_PC-55	CPVL
3.41872e-27	1.81967	0.164	0.041	8.03127e-23	hindbrain_PC-55	HS6ST2
3.69921e-27	4.78388	0.013	0	8.69019e-23	hindbrain_PC-55	AC012085.2
3.74757e-27	1.05065	0.331	0.12	8.8038e-23	hindbrain_PC-55	SURF1
3.80245e-27	0.695702	0.711	0.37	8.93273e-23	hindbrain_PC-55	LAPTM4A
4.92173e-27	1.19254	0.28	0.094	1.15621e-22	hindbrain_PC-55	CALCOCO2
5.05149e-27	1.07084	0.367	0.143	1.1867e-22	hindbrain_PC-55	KDSR
5.74935e-27	3.23582	0.048	0.005	1.35064e-22	hindbrain_PC-55	MYLK3
5.88146e-27	1.13321	0.293	0.101	1.38167e-22	hindbrain_PC-55	SYS1
6.77277e-27	0.843937	0.717	0.399	1.59106e-22	hindbrain_PC-55	OCIAD1
7.14339e-27	0.878426	0.576	0.28	1.67813e-22	hindbrain_PC-55	TFG
7.63512e-27	3.90106	0.019	0.001	1.79364e-22	hindbrain_PC-55	PLCL2-AS1
7.63887e-27	0.68922	0.961	0.749	1.79452e-22	hindbrain_PC-55	MT-ND5
7.78403e-27	1.69106	0.148	0.035	1.82862e-22	hindbrain_PC-55	PDIA5
8.24103e-27	1.04652	0.341	0.126	1.93598e-22	hindbrain_PC-55	IFT57
8.37808e-27	1.6639	0.096	0.017	1.96818e-22	hindbrain_PC-55	IFIT1
8.86246e-27	1.36777	0.254	0.082	2.08197e-22	hindbrain_PC-55	BCL6
8.97628e-27	0.939381	0.399	0.161	2.10871e-22	hindbrain_PC-55	ATP6AP1
9.17181e-27	1.52151	0.141	0.032	2.15464e-22	hindbrain_PC-55	CITED4
9.78591e-27	1.41007	0.238	0.074	2.29891e-22	hindbrain_PC-55	MCUB
1.07773e-26	1.19807	0.334	0.127	2.53181e-22	hindbrain_PC-55	HINT2
1.10728e-26	2.00756	0.125	0.027	2.60121e-22	hindbrain_PC-55	SNHG18
1.20607e-26	3.63611	0.035	0.003	2.83329e-22	hindbrain_PC-55	AC067735.1
1.48154e-26	1.18864	0.248	0.079	3.48043e-22	hindbrain_PC-55	IQCE
1.74009e-26	6.29397	0.01	0	4.08782e-22	hindbrain_PC-55	IGFL2-AS1
1.76192e-26	1.32286	0.225	0.068	4.13911e-22	hindbrain_PC-55	B4GALT4
2.0233e-26	1.18077	0.389	0.164	4.75314e-22	hindbrain_PC-55	ZFP36L2
2.0484e-26	1.11974	0.331	0.125	4.81211e-22	hindbrain_PC-55	DPM3
2.19126e-26	0.756787	0.441	0.185	5.1477e-22	hindbrain_PC-55	RRBP1
2.59865e-26	2.95102	0.055	0.006	6.10476e-22	hindbrain_PC-55	ABI3BP
2.75624e-26	1.83844	0.129	0.028	6.47496e-22	hindbrain_PC-55	TMEM150A
3.80371e-26	1.80785	0.129	0.028	8.93567e-22	hindbrain_PC-55	SUMF1
3.8789e-26	0.962675	0.408	0.168	9.1123e-22	hindbrain_PC-55	CFAP36
3.90845e-26	2.46765	0.093	0.016	9.18173e-22	hindbrain_PC-55	ACOT11
3.92131e-26	2.00796	0.125	0.027	9.21195e-22	hindbrain_PC-55	CDH10
4.76759e-26	0.816107	0.434	0.182	1.12e-21	hindbrain_PC-55	DARS1
4.78416e-26	1.27802	0.305	0.113	1.1239e-21	hindbrain_PC-55	SMIM30
5.16961e-26	1.17971	0.273	0.093	1.21445e-21	hindbrain_PC-55	ABR
6.61714e-26	1.73102	0.113	0.022	1.5545e-21	hindbrain_PC-55	RAI2
7.92718e-26	1.06739	0.241	0.076	1.86225e-21	hindbrain_PC-55	ST8SIA1
8.26722e-26	2.22935	0.167	0.044	1.94213e-21	hindbrain_PC-55	IGFBP7
8.80216e-26	1.78949	0.132	0.03	2.0678e-21	hindbrain_PC-55	RARRES2
9.27986e-26	1.32489	0.248	0.081	2.18002e-21	hindbrain_PC-55	PAWR
9.53197e-26	1.03182	0.193	0.054	2.23925e-21	hindbrain_PC-55	LUM
1.02065e-25	2.49423	0.074	0.011	2.39771e-21	hindbrain_PC-55	B3GNT9
1.36731e-25	0.533606	0.746	0.366	3.2121e-21	hindbrain_PC-55	SOX2
1.36898e-25	0.83982	0.379	0.153	3.216e-21	hindbrain_PC-55	AHI1
1.47144e-25	0.898332	0.437	0.188	3.4567e-21	hindbrain_PC-55	NFIC
1.63911e-25	2.07933	0.09	0.016	3.8506e-21	hindbrain_PC-55	MFAP3L
1.73527e-25	0.912947	0.334	0.126	4.07649e-21	hindbrain_PC-55	LSM10
2.24118e-25	1.02562	0.338	0.129	5.26497e-21	hindbrain_PC-55	EVI5
2.30252e-25	0.666894	0.678	0.358	5.40907e-21	hindbrain_PC-55	MSI2
2.73771e-25	0.809233	0.556	0.273	6.43144e-21	hindbrain_PC-55	ATP1B3
2.85671e-25	2.41638	0.058	0.007	6.71098e-21	hindbrain_PC-55	TKTL1
3.02811e-25	1.59834	0.132	0.03	7.11364e-21	hindbrain_PC-55	ANXA4
3.32824e-25	1.18298	0.27	0.092	7.81871e-21	hindbrain_PC-55	IFNGR1
3.50609e-25	0.730702	0.331	0.122	8.23651e-21	hindbrain_PC-55	DACH1
3.62827e-25	0.955607	0.437	0.19	8.52354e-21	hindbrain_PC-55	TMEM230
4.27115e-25	1.1309	0.267	0.091	1.00338e-20	hindbrain_PC-55	ALG13
4.36735e-25	0.917036	0.37	0.147	1.02598e-20	hindbrain_PC-55	TIMMDC1
5.02602e-25	4.57619	0.01	0	1.18071e-20	hindbrain_PC-55	AL391987.4
5.10213e-25	2.09135	0.109	0.022	1.19859e-20	hindbrain_PC-55	ITIH5
5.43667e-25	1.03565	0.305	0.112	1.27718e-20	hindbrain_PC-55	SMIM20
5.57e-25	2.3641	0.058	0.007	1.3085e-20	hindbrain_PC-55	HOXC6
6.19167e-25	1.07534	0.296	0.107	1.45455e-20	hindbrain_PC-55	NSMF
6.41251e-25	3.27204	0.039	0.003	1.50643e-20	hindbrain_PC-55	ROPN1L
6.99665e-25	1.28018	0.232	0.074	1.64365e-20	hindbrain_PC-55	CYB5D2
7.29572e-25	2.20639	0.151	0.039	1.71391e-20	hindbrain_PC-55	GYPC
7.32341e-25	1.19072	0.322	0.125	1.72042e-20	hindbrain_PC-55	MIS12
7.464e-25	0.695458	0.855	0.578	1.75344e-20	hindbrain_PC-55	TOMM7
7.74745e-25	2.31172	0.087	0.015	1.82003e-20	hindbrain_PC-55	MYOF
8.01569e-25	3.78944	0.026	0.002	1.88304e-20	hindbrain_PC-55	LINC02447
8.36176e-25	1.44527	0.19	0.054	1.96434e-20	hindbrain_PC-55	GRK5
9.28551e-25	1.67858	0.129	0.029	2.18135e-20	hindbrain_PC-55	HOXB3
9.41033e-25	0.922485	0.389	0.16	2.21067e-20	hindbrain_PC-55	COX14
9.50909e-25	1.28595	0.206	0.062	2.23388e-20	hindbrain_PC-55	CYBA
9.59205e-25	3.43866	0.035	0.003	2.25336e-20	hindbrain_PC-55	LINC01354
1.07417e-24	1.64488	0.132	0.03	2.52344e-20	hindbrain_PC-55	SFR1
1.07455e-24	0.924375	0.322	0.12	2.52432e-20	hindbrain_PC-55	CSPP1
1.1032e-24	2.90978	0.045	0.005	2.59163e-20	hindbrain_PC-55	FAM111A-DT
1.1756e-24	1.70911	0.212	0.067	2.76172e-20	hindbrain_PC-55	AEBP1
1.19981e-24	1.63013	0.19	0.055	2.81858e-20	hindbrain_PC-55	VWA1
1.27573e-24	0.797483	0.582	0.292	2.99695e-20	hindbrain_PC-55	SCAF11
1.36591e-24	0.912815	0.386	0.16	3.2088e-20	hindbrain_PC-55	PSMC2
1.53752e-24	2.46136	0.109	0.023	3.61194e-20	hindbrain_PC-55	PDLIM1
1.57724e-24	2.40077	0.071	0.011	3.70525e-20	hindbrain_PC-55	SYDE2
1.77204e-24	2.15001	0.087	0.015	4.16289e-20	hindbrain_PC-55	PACRG
1.91205e-24	0.669364	0.91	0.664	4.49178e-20	hindbrain_PC-55	DYNLL1
1.97375e-24	0.77402	0.749	0.444	4.63672e-20	hindbrain_PC-55	PDIA3
2.05064e-24	4.03396	0.023	0.001	4.81737e-20	hindbrain_PC-55	AC010883.1
2.28011e-24	0.914212	0.331	0.126	5.35644e-20	hindbrain_PC-55	PCGF2
2.3081e-24	0.892835	0.482	0.224	5.42219e-20	hindbrain_PC-55	COPZ1
2.35081e-24	0.809657	0.35	0.137	5.52253e-20	hindbrain_PC-55	OFD1
2.49753e-24	1.18207	0.286	0.104	5.86719e-20	hindbrain_PC-55	HIPK3
2.50698e-24	0.692916	0.412	0.174	5.88939e-20	hindbrain_PC-55	TLE4
3.15014e-24	0.827509	0.711	0.436	7.40031e-20	hindbrain_PC-55	MORF4L2
3.29155e-24	1.70487	0.164	0.044	7.73251e-20	hindbrain_PC-55	HEATR5A
3.71257e-24	1.07192	0.286	0.104	8.72156e-20	hindbrain_PC-55	SH3BP4
3.88883e-24	1.29306	0.206	0.063	9.13564e-20	hindbrain_PC-55	GJA1
3.93341e-24	4.54335	0.019	0.001	9.24036e-20	hindbrain_PC-55	C16orf89
4.04707e-24	0.994996	0.344	0.136	9.50737e-20	hindbrain_PC-55	VPS25
4.1942e-24	0.872906	0.395	0.167	9.85301e-20	hindbrain_PC-55	SDF4
4.65648e-24	1.52006	0.161	0.043	1.0939e-19	hindbrain_PC-55	TEX9
4.8043e-24	0.77116	0.617	0.319	1.12863e-19	hindbrain_PC-55	SERP1
5.24132e-24	1.40095	0.309	0.12	1.23129e-19	hindbrain_PC-55	GSN
5.25974e-24	0.862583	0.505	0.242	1.23562e-19	hindbrain_PC-55	MRPS6
5.36075e-24	1.20778	0.264	0.093	1.25935e-19	hindbrain_PC-55	BOLA3
6.58565e-24	1.0658	0.334	0.132	1.5471e-19	hindbrain_PC-55	ISYNA1
7.32994e-24	0.884436	0.37	0.151	1.72195e-19	hindbrain_PC-55	TMED7
7.6886e-24	2.57354	0.058	0.008	1.8062e-19	hindbrain_PC-55	ADSS1
7.91871e-24	1.71247	0.116	0.025	1.86026e-19	hindbrain_PC-55	NT5DC1
8.65243e-24	2.98551	0.039	0.004	2.03263e-19	hindbrain_PC-55	DKK2
9.41547e-24	1.00093	0.28	0.1	2.21188e-19	hindbrain_PC-55	TXNDC15
9.76196e-24	0.937612	0.495	0.241	2.29328e-19	hindbrain_PC-55	COPB2
9.80726e-24	2.98755	0.042	0.004	2.30392e-19	hindbrain_PC-55	LINC00504
9.89033e-24	5.33951	0.01	0	2.32344e-19	hindbrain_PC-55	SMIM34B
9.93001e-24	5.12512	0.01	0	2.33276e-19	hindbrain_PC-55	CLEC4E
9.93527e-24	0.949583	0.302	0.113	2.33399e-19	hindbrain_PC-55	SNAPIN
1.03267e-23	4.77162	0.016	0.001	2.42595e-19	hindbrain_PC-55	AC023794.3
1.08567e-23	0.74967	0.412	0.174	2.55045e-19	hindbrain_PC-55	SDF2
1.11359e-23	1.53434	0.122	0.027	2.61604e-19	hindbrain_PC-55	SEMA4B
1.14133e-23	1.04463	0.312	0.12	2.6812e-19	hindbrain_PC-55	TOR1AIP1
1.19763e-23	3.30881	0.029	0.002	2.81347e-19	hindbrain_PC-55	CMKLR1
1.25416e-23	2.25463	0.09	0.017	2.94628e-19	hindbrain_PC-55	FUOM
1.27926e-23	1.13063	0.26	0.091	3.00523e-19	hindbrain_PC-55	AGL
1.45384e-23	1.5276	0.206	0.064	3.41536e-19	hindbrain_PC-55	EPHX1
1.51923e-23	1.32377	0.135	0.032	3.56897e-19	hindbrain_PC-55	MISP3
1.61715e-23	2.59369	0.051	0.006	3.79901e-19	hindbrain_PC-55	DYNLRB2
1.7575e-23	0.792335	0.495	0.233	4.12871e-19	hindbrain_PC-55	CHURC1
1.901e-23	1.42032	0.174	0.049	4.46583e-19	hindbrain_PC-55	NAGLU
1.98826e-23	2.85122	0.074	0.012	4.67083e-19	hindbrain_PC-55	LAYN
2.12756e-23	1.03739	0.453	0.212	4.99806e-19	hindbrain_PC-55	SMAD2
2.1331e-23	0.690592	0.476	0.217	5.01109e-19	hindbrain_PC-55	COX17
2.40059e-23	0.708389	0.54	0.258	5.63947e-19	hindbrain_PC-55	ZEB1
2.56504e-23	1.32944	0.196	0.059	6.02579e-19	hindbrain_PC-55	DYNC2LI1
2.60972e-23	2.77781	0.029	0.002	6.13076e-19	hindbrain_PC-55	HOXC8
2.64547e-23	1.68416	0.119	0.027	6.21473e-19	hindbrain_PC-55	ANKRD42
2.71792e-23	1.08124	0.334	0.133	6.38494e-19	hindbrain_PC-55	CETN2
2.74009e-23	0.601961	0.897	0.601	6.43702e-19	hindbrain_PC-55	ATP6V1G1
2.78745e-23	0.58965	0.624	0.315	6.54828e-19	hindbrain_PC-55	LAPTM4B
2.86933e-23	3.58708	0.08	0.014	6.74063e-19	hindbrain_PC-55	DIO3
2.91024e-23	0.778682	0.54	0.266	6.83674e-19	hindbrain_PC-55	CTNNA1
3.09977e-23	1.29974	0.241	0.082	7.28197e-19	hindbrain_PC-55	BOC
3.79427e-23	0.714483	0.598	0.308	8.9135e-19	hindbrain_PC-55	ARL3
3.87091e-23	0.705397	0.81	0.516	9.09353e-19	hindbrain_PC-55	DSTN
3.99586e-23	0.718525	0.518	0.245	9.38708e-19	hindbrain_PC-55	NDUFB5
4.32618e-23	1.12803	0.434	0.204	1.01631e-18	hindbrain_PC-55	PSAT1
4.7705e-23	1.9078	0.093	0.018	1.12069e-18	hindbrain_PC-55	SYNGR2
4.77172e-23	1.2559	0.235	0.078	1.12097e-18	hindbrain_PC-55	FAM131A
5.0042e-23	0.687333	0.296	0.108	1.17559e-18	hindbrain_PC-55	ATP1B2
5.02463e-23	1.38218	0.251	0.09	1.18039e-18	hindbrain_PC-55	YAP1
5.12764e-23	3.03271	0.051	0.006	1.20459e-18	hindbrain_PC-55	GMPR
5.23105e-23	1.90302	0.096	0.019	1.22888e-18	hindbrain_PC-55	ABHD14B
5.34545e-23	0.778183	0.55	0.275	1.25575e-18	hindbrain_PC-55	CD99
5.36012e-23	1.47057	0.116	0.025	1.2592e-18	hindbrain_PC-55	AJAP1
5.80175e-23	0.930308	0.347	0.141	1.36295e-18	hindbrain_PC-55	MPZL1
6.71649e-23	0.550392	0.894	0.644	1.57784e-18	hindbrain_PC-55	EID1
6.72656e-23	2.13569	0.074	0.012	1.5802e-18	hindbrain_PC-55	CISH
6.73765e-23	2.96206	0.032	0.003	1.58281e-18	hindbrain_PC-55	HACD4
6.97165e-23	0.840082	0.482	0.231	1.63778e-18	hindbrain_PC-55	POLR2G
7.27531e-23	1.36777	0.129	0.031	1.70912e-18	hindbrain_PC-55	CA2
7.29702e-23	0.787968	0.45	0.207	1.71421e-18	hindbrain_PC-55	ERLEC1
7.61224e-23	0.837457	0.399	0.171	1.78827e-18	hindbrain_PC-55	LAGE3
8.15106e-23	1.15955	0.228	0.076	1.91485e-18	hindbrain_PC-55	IFT27
8.89993e-23	1.72722	0.135	0.033	2.09077e-18	hindbrain_PC-55	CD83
9.3412e-23	1.46344	0.17	0.048	2.19443e-18	hindbrain_PC-55	SLC41A1
9.7189e-23	1.83024	0.122	0.028	2.28316e-18	hindbrain_PC-55	TGFBR3
9.92441e-23	1.18746	0.232	0.078	2.33144e-18	hindbrain_PC-55	BBS4
1.03089e-22	2.63001	0.051	0.006	2.42176e-18	hindbrain_PC-55	CDH23
1.06692e-22	1.30326	0.235	0.08	2.50642e-18	hindbrain_PC-55	CHPT1
1.13963e-22	0.837605	0.434	0.195	2.67722e-18	hindbrain_PC-55	UBE2E1
1.14445e-22	0.841811	0.27	0.096	2.68854e-18	hindbrain_PC-55	NEDD9
1.16996e-22	2.5426	0.058	0.008	2.74847e-18	hindbrain_PC-55	THNSL2
1.17732e-22	1.10514	0.251	0.087	2.76577e-18	hindbrain_PC-55	ETV6
1.21701e-22	0.670676	0.704	0.386	2.85899e-18	hindbrain_PC-55	RHOA
1.2635e-22	0.794754	0.466	0.218	2.96823e-18	hindbrain_PC-55	XIAP
1.49287e-22	3.18387	0.026	0.002	3.50704e-18	hindbrain_PC-55	NLRX1
1.57708e-22	1.72145	0.138	0.035	3.70488e-18	hindbrain_PC-55	SERTAD3
1.6228e-22	0.950967	0.415	0.19	3.81228e-18	hindbrain_PC-55	VEGFB
1.82684e-22	2.07714	0.093	0.018	4.29161e-18	hindbrain_PC-55	CELSR1
1.86709e-22	1.24847	0.219	0.072	4.38617e-18	hindbrain_PC-55	FAM181B
1.89397e-22	0.908008	0.376	0.162	4.44932e-18	hindbrain_PC-55	SKIL
1.96693e-22	0.738082	0.502	0.241	4.62072e-18	hindbrain_PC-55	VGLL4
2.0557e-22	0.597451	0.778	0.465	4.82925e-18	hindbrain_PC-55	UBXN4
2.05902e-22	0.758332	0.405	0.176	4.83705e-18	hindbrain_PC-55	GATAD1
2.2656e-22	0.65578	0.733	0.427	5.32236e-18	hindbrain_PC-55	RCN2
2.60629e-22	0.897598	0.534	0.271	6.12269e-18	hindbrain_PC-55	DNAJB11
2.61456e-22	0.965737	0.299	0.115	6.14213e-18	hindbrain_PC-55	UQCC3
2.7336e-22	0.836846	0.106	0.022	6.42177e-18	hindbrain_PC-55	RXRG
2.74117e-22	1.03998	0.26	0.093	6.43956e-18	hindbrain_PC-55	PELI2
3.20921e-22	0.684307	0.932	0.689	7.53908e-18	hindbrain_PC-55	HSP90B1
3.64098e-22	2.97654	0.045	0.005	8.55339e-18	hindbrain_PC-55	AL357060.1
3.81957e-22	2.17385	0.087	0.016	8.97292e-18	hindbrain_PC-55	GDPD2
3.90354e-22	2.1052	0.08	0.014	9.17019e-18	hindbrain_PC-55	MTARC2
4.09712e-22	1.13444	0.254	0.09	9.62494e-18	hindbrain_PC-55	COQ10B
4.58713e-22	1.44982	0.158	0.044	1.07761e-17	hindbrain_PC-55	FUZ
4.72667e-22	0.742967	0.434	0.196	1.11039e-17	hindbrain_PC-55	ZNF580
4.88785e-22	1.5227	0.151	0.041	1.14825e-17	hindbrain_PC-55	CISD3
5.3438e-22	0.910819	0.392	0.17	1.25536e-17	hindbrain_PC-55	TMOD3
5.88733e-22	0.973426	0.347	0.145	1.38305e-17	hindbrain_PC-55	CDC42BPA
6.09031e-22	0.736901	0.476	0.223	1.43073e-17	hindbrain_PC-55	LSM2
6.56237e-22	1.19015	0.206	0.065	1.54163e-17	hindbrain_PC-55	SLC6A1
6.73536e-22	1.68495	0.145	0.039	1.58227e-17	hindbrain_PC-55	LRRC23
6.85389e-22	0.662553	0.656	0.356	1.61012e-17	hindbrain_PC-55	SNX3
6.9395e-22	0.986302	0.244	0.085	1.63023e-17	hindbrain_PC-55	ABHD14A
7.3351e-22	1.87935	0.1	0.021	1.72316e-17	hindbrain_PC-55	PLEKHG5
7.58749e-22	1.35915	0.151	0.041	1.78245e-17	hindbrain_PC-55	FAM227A
9.0207e-22	1.14717	0.248	0.088	2.11914e-17	hindbrain_PC-55	CDC42EP4
9.08062e-22	1.06604	0.251	0.09	2.13322e-17	hindbrain_PC-55	HSDL2
9.18329e-22	1.15112	0.203	0.065	2.15734e-17	hindbrain_PC-55	HPRT1
1.00254e-21	1.15715	0.244	0.087	2.35516e-17	hindbrain_PC-55	AAMDC
1.06954e-21	0.811444	0.46	0.219	2.51256e-17	hindbrain_PC-55	SDHC
1.07347e-21	1.52725	0.183	0.056	2.52179e-17	hindbrain_PC-55	FOXO1
1.11722e-21	3.1508	0.032	0.003	2.62457e-17	hindbrain_PC-55	NAT1
1.17946e-21	0.651194	0.707	0.397	2.77078e-17	hindbrain_PC-55	CNBP
1.26661e-21	0.817168	0.357	0.149	2.97552e-17	hindbrain_PC-55	NAA20
1.26707e-21	1.55246	0.132	0.033	2.97659e-17	hindbrain_PC-55	HHLA3
1.29492e-21	1.5079	0.164	0.047	3.04202e-17	hindbrain_PC-55	BAG2
1.32833e-21	1.22379	0.26	0.097	3.12052e-17	hindbrain_PC-55	SH3KBP1
1.33211e-21	0.715203	0.437	0.199	3.12939e-17	hindbrain_PC-55	YPEL3
1.36861e-21	1.42729	0.122	0.029	3.21515e-17	hindbrain_PC-55	GEMIN8
1.37783e-21	0.976894	0.283	0.107	3.23679e-17	hindbrain_PC-55	SRPRA
1.42163e-21	0.732869	0.553	0.288	3.3397e-17	hindbrain_PC-55	ESD
1.43098e-21	0.855311	0.502	0.246	3.36166e-17	hindbrain_PC-55	RCN1
1.45632e-21	0.930916	0.379	0.165	3.42118e-17	hindbrain_PC-55	FKBP4
1.4856e-21	0.662539	0.611	0.322	3.48998e-17	hindbrain_PC-55	ATP6AP2
1.67474e-21	0.59936	0.733	0.427	3.9343e-17	hindbrain_PC-55	MGST3
1.79272e-21	2.91469	0.039	0.004	4.21146e-17	hindbrain_PC-55	CFAP221
1.83645e-21	1.5501	0.154	0.043	4.31419e-17	hindbrain_PC-55	ASS1
1.9285e-21	1.28222	0.167	0.048	4.53044e-17	hindbrain_PC-55	C19orf81
2.03235e-21	1.36778	0.257	0.096	4.7744e-17	hindbrain_PC-55	TNFRSF12A
2.10027e-21	1.9008	0.096	0.02	4.93394e-17	hindbrain_PC-55	TMEM187
2.6742e-21	2.01613	0.061	0.009	6.28223e-17	hindbrain_PC-55	AL121601.1
2.85019e-21	4.45336	0.013	0	6.69568e-17	hindbrain_PC-55	NFE2
2.88479e-21	2.09888	0.103	0.022	6.77695e-17	hindbrain_PC-55	GPX3
2.89176e-21	1.1715	0.225	0.077	6.79331e-17	hindbrain_PC-55	C1orf54
3.28835e-21	1.2659	0.222	0.076	7.72498e-17	hindbrain_PC-55	PHF1
3.34735e-21	2.2896	0.068	0.011	7.8636e-17	hindbrain_PC-55	SPATA17
3.43592e-21	1.28576	0.206	0.068	8.07166e-17	hindbrain_PC-55	CRTC3
3.51183e-21	0.835945	0.505	0.252	8.24999e-17	hindbrain_PC-55	PSME1
3.53019e-21	1.14173	0.257	0.095	8.29313e-17	hindbrain_PC-55	PREX1
3.66877e-21	2.70703	0.129	0.033	8.61868e-17	hindbrain_PC-55	CRYAB
3.84687e-21	0.808711	0.325	0.131	9.03706e-17	hindbrain_PC-55	JADE1
3.87428e-21	1.82064	0.174	0.053	9.10147e-17	hindbrain_PC-55	MAP2K5
3.91182e-21	0.995809	0.219	0.073	9.18965e-17	hindbrain_PC-55	LMBRD1
4.10898e-21	0.824792	0.424	0.198	9.65281e-17	hindbrain_PC-55	APRT
4.34134e-21	0.737357	0.447	0.21	1.01987e-16	hindbrain_PC-55	LMAN1
4.36929e-21	1.24363	0.183	0.056	1.02643e-16	hindbrain_PC-55	CTSA
4.53459e-21	2.89032	0.032	0.003	1.06527e-16	hindbrain_PC-55	AC010857.1
4.77974e-21	2.18813	0.064	0.01	1.12286e-16	hindbrain_PC-55	AC136475.1
5.05085e-21	2.58373	0.051	0.007	1.18655e-16	hindbrain_PC-55	ADAMTS17
5.69423e-21	0.82228	0.331	0.135	1.33769e-16	hindbrain_PC-55	C6orf89
5.81398e-21	2.90207	0.035	0.003	1.36582e-16	hindbrain_PC-55	AC006942.1
6.0326e-21	1.26205	0.383	0.176	1.41718e-16	hindbrain_PC-55	ATF3
6.74041e-21	0.795627	0.392	0.176	1.58346e-16	hindbrain_PC-55	TM9SF2
7.36604e-21	0.595782	0.428	0.19	1.73043e-16	hindbrain_PC-55	TSPYL1
7.41809e-21	0.999003	0.27	0.102	1.74266e-16	hindbrain_PC-55	DDX23
9.45629e-21	1.51001	0.215	0.075	2.22147e-16	hindbrain_PC-55	FAM114A1
9.51088e-21	3.54802	0.029	0.002	2.2343e-16	hindbrain_PC-55	CPA4
9.5799e-21	1.32918	0.145	0.039	2.25051e-16	hindbrain_PC-55	LINC00467
1.14971e-20	0.916937	0.296	0.117	2.70089e-16	hindbrain_PC-55	PSMD10
1.24913e-20	1.50862	0.174	0.053	2.93446e-16	hindbrain_PC-55	LAMB2
1.29081e-20	0.977253	0.302	0.121	3.03237e-16	hindbrain_PC-55	ACOT13
1.30023e-20	0.588316	0.55	0.276	3.05451e-16	hindbrain_PC-55	POLR2K
1.44939e-20	1.48834	0.148	0.041	3.40491e-16	hindbrain_PC-55	PARD3B
1.46238e-20	1.12372	0.238	0.086	3.43543e-16	hindbrain_PC-55	IFT74
1.57382e-20	1.10149	0.186	0.059	3.69721e-16	hindbrain_PC-55	TTC32
1.69231e-20	1.0513	0.341	0.148	3.97558e-16	hindbrain_PC-55	NAXE
1.69832e-20	0.861072	0.283	0.109	3.98969e-16	hindbrain_PC-55	SDR39U1
1.89615e-20	1.62093	0.071	0.012	4.45443e-16	hindbrain_PC-55	HOXC4
1.90209e-20	0.840261	0.322	0.132	4.46839e-16	hindbrain_PC-55	FAM229B
2.03016e-20	1.36265	0.141	0.038	4.76925e-16	hindbrain_PC-55	SPRYD3
2.03473e-20	1.18616	0.232	0.083	4.77999e-16	hindbrain_PC-55	FCGRT
2.30223e-20	3.1704	0.026	0.002	5.4084e-16	hindbrain_PC-55	SIK1B
2.32276e-20	0.78974	0.36	0.154	5.45662e-16	hindbrain_PC-55	SDHB
2.61201e-20	1.58343	0.206	0.07	6.13612e-16	hindbrain_PC-55	C1QL1
2.89057e-20	1.1978	0.244	0.09	6.79052e-16	hindbrain_PC-55	ZBTB1
2.93669e-20	2.09209	0.077	0.014	6.89887e-16	hindbrain_PC-55	RMDN2
3.09453e-20	2.72974	0.035	0.004	7.26967e-16	hindbrain_PC-55	APOH
3.10934e-20	1.81394	0.106	0.024	7.30447e-16	hindbrain_PC-55	PDE8B
3.15914e-20	0.943828	0.273	0.105	7.42146e-16	hindbrain_PC-55	TSHZ1
3.30679e-20	1.18111	0.129	0.033	7.76831e-16	hindbrain_PC-55	DYNLT3
3.31058e-20	2.75633	0.032	0.003	7.77722e-16	hindbrain_PC-55	INCA1
3.47838e-20	2.38558	0.068	0.011	8.17141e-16	hindbrain_PC-55	HOXB-AS1
3.9953e-20	1.26558	0.161	0.047	9.38575e-16	hindbrain_PC-55	ALG14
4.12994e-20	1.12484	0.302	0.123	9.70205e-16	hindbrain_PC-55	AL078639.1
4.14197e-20	0.874899	0.37	0.165	9.73032e-16	hindbrain_PC-55	CD151
4.28891e-20	1.11563	0.222	0.078	1.00755e-15	hindbrain_PC-55	TMEM65
4.35615e-20	1.64281	0.132	0.035	1.02335e-15	hindbrain_PC-55	SKAP2
4.6499e-20	0.621633	0.424	0.193	1.09236e-15	hindbrain_PC-55	DHRS7
5.00767e-20	0.543953	0.826	0.515	1.1764e-15	hindbrain_PC-55	HSPE1
5.48526e-20	0.917898	0.305	0.124	1.2886e-15	hindbrain_PC-55	IFT43
6.57502e-20	1.1324	0.199	0.066	1.5446e-15	hindbrain_PC-55	HABP4
6.74636e-20	1.27532	0.167	0.051	1.58485e-15	hindbrain_PC-55	IQCK
7.53474e-20	1.01671	0.177	0.055	1.77006e-15	hindbrain_PC-55	CASP6
7.88288e-20	0.75002	0.392	0.179	1.85185e-15	hindbrain_PC-55	PPIL4
8.30446e-20	1.9156	0.305	0.134	1.95088e-15	hindbrain_PC-55	RCAN1
8.45474e-20	0.986245	0.328	0.141	1.98619e-15	hindbrain_PC-55	STK24
9.20454e-20	1.66922	0.077	0.014	2.16233e-15	hindbrain_PC-55	LRRC8C
9.85052e-20	1.63271	0.09	0.019	2.31408e-15	hindbrain_PC-55	SPSB2
1.00637e-19	1.07938	0.293	0.12	2.36415e-15	hindbrain_PC-55	MGAT4B
1.0425e-19	0.725695	0.543	0.293	2.44903e-15	hindbrain_PC-55	MRPL20
1.06627e-19	0.602017	0.759	0.46	2.50489e-15	hindbrain_PC-55	NDUFB4
1.16523e-19	5.33879	0.01	0	2.73736e-15	hindbrain_PC-55	FAM9B
1.22271e-19	1.12576	0.264	0.103	2.8724e-15	hindbrain_PC-55	CRELD2
1.32465e-19	1.36387	0.244	0.094	3.11187e-15	hindbrain_PC-55	SASH1
1.33361e-19	0.576352	0.412	0.188	3.13291e-15	hindbrain_PC-55	CTSB
1.66621e-19	3.43209	0.019	0.001	3.91427e-15	hindbrain_PC-55	AQP6
1.70896e-19	0.795802	0.363	0.161	4.01469e-15	hindbrain_PC-55	BCAP31
1.74273e-19	1.27	0.193	0.064	4.09401e-15	hindbrain_PC-55	IMPA1
1.78202e-19	0.973553	0.28	0.112	4.18632e-15	hindbrain_PC-55	DEAF1
1.9991e-19	2.0251	0.1	0.023	4.69628e-15	hindbrain_PC-55	LMF1
2.02877e-19	1.56572	0.09	0.019	4.76598e-15	hindbrain_PC-55	SLC22A5
2.05948e-19	3.9874	0.016	0.001	4.83813e-15	hindbrain_PC-55	FBP1
2.12212e-19	1.41134	0.125	0.032	4.98529e-15	hindbrain_PC-55	LSM11
2.15159e-19	0.620096	0.543	0.283	5.05452e-15	hindbrain_PC-55	HNRNPF
2.16386e-19	1.40046	0.17	0.053	5.08335e-15	hindbrain_PC-55	PLCL2
2.17763e-19	1.81069	0.074	0.014	5.11569e-15	hindbrain_PC-55	IFI35
2.32158e-19	0.744062	0.479	0.243	5.45386e-15	hindbrain_PC-55	ANAPC16
2.40961e-19	0.878425	0.312	0.131	5.66066e-15	hindbrain_PC-55	IFT20
2.46279e-19	1.46511	0.135	0.037	5.78559e-15	hindbrain_PC-55	SLC18B1
2.64878e-19	1.98922	0.08	0.016	6.22251e-15	hindbrain_PC-55	TBC1D8B
2.7339e-19	0.72077	0.418	0.2	6.42248e-15	hindbrain_PC-55	LAMP1
2.96638e-19	0.476945	0.534	0.27	6.96861e-15	hindbrain_PC-55	ZNF106
2.99296e-19	0.693516	0.434	0.209	7.03106e-15	hindbrain_PC-55	MYL12A
3.39373e-19	3.04243	0.026	0.002	7.97254e-15	hindbrain_PC-55	RLN2
3.85271e-19	0.671016	0.511	0.265	9.05079e-15	hindbrain_PC-55	BBX
4.49066e-19	0.949397	0.267	0.105	1.05495e-14	hindbrain_PC-55	G6PC3
4.49749e-19	0.722255	0.495	0.253	1.05655e-14	hindbrain_PC-55	PDCD6
4.52881e-19	1.63477	0.106	0.025	1.06391e-14	hindbrain_PC-55	OCLN
4.63069e-19	1.71013	0.106	0.025	1.08784e-14	hindbrain_PC-55	AXIN2
4.63217e-19	0.585108	0.704	0.408	1.08819e-14	hindbrain_PC-55	SEPTIN2 /// SEPTIN6
4.63409e-19	0.892182	0.093	0.02	1.08864e-14	hindbrain_PC-55	HOXB9
4.7355e-19	0.712516	0.325	0.137	1.11246e-14	hindbrain_PC-55	C14orf119
4.81004e-19	1.91636	0.1	0.023	1.12997e-14	hindbrain_PC-55	CP
4.95104e-19	1.46364	0.151	0.045	1.1631e-14	hindbrain_PC-55	CMTM4
5.40528e-19	1.52889	0.116	0.029	1.26981e-14	hindbrain_PC-55	PNPLA4
5.56455e-19	0.725472	0.447	0.217	1.30722e-14	hindbrain_PC-55	REX1BD
5.73136e-19	2.34906	0.206	0.076	1.34641e-14	hindbrain_PC-55	RAMP1
5.75979e-19	0.846009	0.305	0.126	1.35309e-14	hindbrain_PC-55	MLF1
6.0049e-19	0.957718	0.244	0.092	1.41067e-14	hindbrain_PC-55	MPP6
6.55609e-19	1.73064	0.087	0.018	1.54016e-14	hindbrain_PC-55	LRTOMT
6.76411e-19	0.575208	0.707	0.423	1.58903e-14	hindbrain_PC-55	SRSF9
6.86305e-19	1.51526	0.145	0.042	1.61227e-14	hindbrain_PC-55	CNPY4
7.14523e-19	2.65436	0.042	0.005	1.67856e-14	hindbrain_PC-55	TNFSF10
7.34563e-19	1.27615	0.209	0.074	1.72564e-14	hindbrain_PC-55	PMP22
7.42812e-19	1.8722	0.122	0.032	1.74501e-14	hindbrain_PC-55	PTPN14
8.11794e-19	0.921929	0.27	0.107	1.90707e-14	hindbrain_PC-55	UFL1
8.56293e-19	2.53723	0.035	0.004	2.0116e-14	hindbrain_PC-55	SLC22A4
8.88936e-19	0.998238	0.273	0.11	2.08829e-14	hindbrain_PC-55	MRPL34
8.94509e-19	1.69809	0.151	0.045	2.10138e-14	hindbrain_PC-55	SLC20A2
9.50294e-19	2.17011	0.051	0.007	2.23243e-14	hindbrain_PC-55	F8
9.54625e-19	1.18217	0.161	0.049	2.2426e-14	hindbrain_PC-55	OCRL
9.87474e-19	1.35535	0.177	0.058	2.31977e-14	hindbrain_PC-55	FAM135A
1.00906e-18	1.50749	0.132	0.036	2.37048e-14	hindbrain_PC-55	CCDC8
1.00975e-18	0.711653	0.418	0.2	2.3721e-14	hindbrain_PC-55	CDK2AP2
1.15899e-18	0.567351	0.595	0.313	2.72271e-14	hindbrain_PC-55	SDCBP
1.28611e-18	1.87795	0.116	0.03	3.02133e-14	hindbrain_PC-55	CHEK2
1.34492e-18	1.02256	0.27	0.11	3.15949e-14	hindbrain_PC-55	SEPTIN10
1.37228e-18	1.50713	0.125	0.034	3.22377e-14	hindbrain_PC-55	MANEA
1.41675e-18	2.65688	0.029	0.003	3.32822e-14	hindbrain_PC-55	MYOZ1
1.49474e-18	0.936409	0.241	0.091	3.51144e-14	hindbrain_PC-55	SCAMP2
1.50655e-18	0.697555	0.367	0.164	3.53919e-14	hindbrain_PC-55	EMC3
1.61764e-18	1.04223	0.277	0.113	3.80016e-14	hindbrain_PC-55	GLRX
1.67977e-18	1.23801	0.177	0.058	3.94612e-14	hindbrain_PC-55	DENND2A
1.7934e-18	1.18276	0.203	0.071	4.21306e-14	hindbrain_PC-55	NUDT2
1.91606e-18	1.13105	0.212	0.077	4.5012e-14	hindbrain_PC-55	PACSIN2
1.93187e-18	2.93185	0.039	0.005	4.53835e-14	hindbrain_PC-55	SPAG8
1.98106e-18	2.48238	0.051	0.008	4.65389e-14	hindbrain_PC-55	DIO3OS
2.02838e-18	0.825695	0.373	0.173	4.76506e-14	hindbrain_PC-55	RPN1
2.04585e-18	3.10137	0.032	0.003	4.80611e-14	hindbrain_PC-55	CHSY3
2.05238e-18	0.870364	0.331	0.146	4.82144e-14	hindbrain_PC-55	GNB4
2.10989e-18	1.74725	0.084	0.018	4.95655e-14	hindbrain_PC-55	TYSND1
2.17887e-18	0.579749	0.601	0.334	5.11861e-14	hindbrain_PC-55	MRPL57
2.22588e-18	1.0131	0.228	0.085	5.22904e-14	hindbrain_PC-55	SRF
2.30158e-18	0.696039	0.36	0.161	5.40688e-14	hindbrain_PC-55	HAGH
2.31427e-18	0.43496	0.106	0.026	5.43669e-14	hindbrain_PC-55	ROM1
2.39319e-18	1.49963	0.129	0.035	5.62208e-14	hindbrain_PC-55	FAM111A
2.39545e-18	3.19238	0.032	0.003	5.62739e-14	hindbrain_PC-55	CYB5R2
2.4652e-18	1.405	0.113	0.028	5.79124e-14	hindbrain_PC-55	ARSD
2.59602e-18	2.32592	0.109	0.028	6.09857e-14	hindbrain_PC-55	PRSS56
2.80348e-18	1.06938	0.264	0.106	6.58593e-14	hindbrain_PC-55	ITPRID2
2.90306e-18	1.22747	0.19	0.065	6.81987e-14	hindbrain_PC-55	CA11
3.02433e-18	0.841472	0.354	0.161	7.10476e-14	hindbrain_PC-55	NKAP
3.0859e-18	1.42459	0.132	0.037	7.24939e-14	hindbrain_PC-55	STEAP2
3.19583e-18	0.975904	0.26	0.104	7.50763e-14	hindbrain_PC-55	ANXA7
3.23305e-18	1.00247	0.257	0.102	7.59507e-14	hindbrain_PC-55	PRKAG1
3.28645e-18	4.05178	0.016	0.001	7.72054e-14	hindbrain_PC-55	MYOCD
3.43637e-18	0.893397	0.28	0.115	8.07271e-14	hindbrain_PC-55	CEBPB
3.44192e-18	0.86714	0.257	0.101	8.08576e-14	hindbrain_PC-55	RIT1
3.48799e-18	1.66371	0.077	0.015	8.194e-14	hindbrain_PC-55	C15orf65
3.57349e-18	2.32896	0.048	0.007	8.39484e-14	hindbrain_PC-55	C4orf47
3.75067e-18	1.54657	0.135	0.039	8.81106e-14	hindbrain_PC-55	EGR3
3.81378e-18	0.576736	0.514	0.259	8.95933e-14	hindbrain_PC-55	AHCYL1
3.84964e-18	0.742817	0.383	0.178	9.04357e-14	hindbrain_PC-55	DAZAP2
3.94909e-18	1.49187	0.135	0.039	9.2772e-14	hindbrain_PC-55	ZNF672
4.15919e-18	4.29344	0.01	0	9.77077e-14	hindbrain_PC-55	CCDC192
4.61339e-18	0.724561	0.756	0.491	1.08378e-13	hindbrain_PC-55	PNRC1
4.63578e-18	0.845806	0.347	0.157	1.08904e-13	hindbrain_PC-55	SLC5A3
4.97462e-18	0.87201	0.318	0.14	1.16864e-13	hindbrain_PC-55	MMP24OS
5.15571e-18	1.4779	0.109	0.028	1.21118e-13	hindbrain_PC-55	N4BP2L1
5.24841e-18	0.521752	0.395	0.186	1.23296e-13	hindbrain_PC-55	DNAJB1
5.72793e-18	1.40289	0.151	0.046	1.3456e-13	hindbrain_PC-55	SHROOM3
5.96356e-18	1.91781	0.077	0.016	1.40096e-13	hindbrain_PC-55	C2CD2
6.77183e-18	1.39416	0.125	0.034	1.59084e-13	hindbrain_PC-55	RFX2
6.78102e-18	1.54727	0.122	0.033	1.593e-13	hindbrain_PC-55	PRR5
6.81051e-18	0.463171	0.428	0.203	1.59992e-13	hindbrain_PC-55	TTYH1
6.92785e-18	1.75116	0.064	0.011	1.62749e-13	hindbrain_PC-55	WDR78
7.21769e-18	1.38626	0.151	0.046	1.69558e-13	hindbrain_PC-55	NACC2
7.53747e-18	0.533322	0.601	0.326	1.7707e-13	hindbrain_PC-55	MPHOSPH8
7.71639e-18	1.33421	0.135	0.039	1.81273e-13	hindbrain_PC-55	TMEM42
7.91223e-18	0.76213	0.383	0.18	1.85874e-13	hindbrain_PC-55	DMAC1
9.10373e-18	0.539891	0.653	0.379	2.13865e-13	hindbrain_PC-55	MTRNR2L8
9.18047e-18	1.90258	0.084	0.018	2.15668e-13	hindbrain_PC-55	ADORA2B
9.432e-18	0.72694	0.322	0.14	2.21576e-13	hindbrain_PC-55	IRF2BPL
1.10432e-17	3.10952	0.035	0.004	2.59426e-13	hindbrain_PC-55	ANKRD35
1.10617e-17	0.930392	0.199	0.07	2.59862e-13	hindbrain_PC-55	SNAP23
1.11397e-17	1.43137	0.138	0.041	2.61694e-13	hindbrain_PC-55	KRT18
1.11477e-17	0.77976	0.441	0.223	2.61881e-13	hindbrain_PC-55	FERMT2
1.21076e-17	1.22256	0.148	0.045	2.84431e-13	hindbrain_PC-55	MFSD3
1.24008e-17	1.06572	0.177	0.059	2.91318e-13	hindbrain_PC-55	LZTFL1
1.27068e-17	0.633457	0.46	0.233	2.98508e-13	hindbrain_PC-55	DUT
1.30885e-17	2.51046	0.055	0.009	3.07475e-13	hindbrain_PC-55	AL441992.1
1.38229e-17	1.98194	0.068	0.013	3.24727e-13	hindbrain_PC-55	BDNF-AS
1.40162e-17	1.40166	0.141	0.042	3.29268e-13	hindbrain_PC-55	METTL7A
1.44176e-17	2.63984	0.035	0.004	3.38699e-13	hindbrain_PC-55	ANXA13
1.49333e-17	1.55642	0.129	0.037	3.50814e-13	hindbrain_PC-55	FAM117A
1.5196e-17	0.629547	0.35	0.156	3.56985e-13	hindbrain_PC-55	CCDC186
1.55177e-17	1.3755	0.122	0.033	3.64541e-13	hindbrain_PC-55	PIP5K1B
1.60191e-17	0.714397	0.45	0.228	3.76321e-13	hindbrain_PC-55	TAF10
1.79132e-17	4.44894	0.013	0.001	4.20817e-13	hindbrain_PC-55	LEFTY2
1.83231e-17	0.691942	0.428	0.211	4.30446e-13	hindbrain_PC-55	MRPL14
1.87244e-17	0.61154	0.299	0.126	4.39875e-13	hindbrain_PC-55	NCOA7
1.95946e-17	6.08818	0.01	0	4.60317e-13	hindbrain_PC-55	SOST
2.00225e-17	0.697321	0.328	0.143	4.70368e-13	hindbrain_PC-55	IFT22
2.00411e-17	3.74841	0.019	0.001	4.70805e-13	hindbrain_PC-55	CXCL5
2.06124e-17	0.616577	0.421	0.205	4.84227e-13	hindbrain_PC-55	EEA1
2.23327e-17	0.511276	0.457	0.223	5.24639e-13	hindbrain_PC-55	EMC7
2.25887e-17	0.514149	0.55	0.29	5.30653e-13	hindbrain_PC-55	SELENOS
2.34155e-17	1.38017	0.148	0.046	5.50076e-13	hindbrain_PC-55	PLEKHG1
2.49564e-17	0.50622	0.614	0.335	5.86275e-13	hindbrain_PC-55	ATOX1
2.50336e-17	1.20158	0.18	0.062	5.88089e-13	hindbrain_PC-55	DIAPH2
2.61229e-17	0.744679	0.376	0.179	6.13679e-13	hindbrain_PC-55	HAX1
2.62132e-17	0.805449	0.35	0.163	6.158e-13	hindbrain_PC-55	SLC39A7
2.66825e-17	1.37977	0.135	0.039	6.26826e-13	hindbrain_PC-55	MIR22HG
3.15144e-17	2.88664	0.035	0.004	7.40337e-13	hindbrain_PC-55	RIBC1
3.17264e-17	1.20675	0.167	0.055	7.45318e-13	hindbrain_PC-55	RASSF8-AS1
3.1887e-17	1.45118	0.1	0.024	7.4909e-13	hindbrain_PC-55	SNTA1
3.18989e-17	0.91366	0.277	0.117	7.49368e-13	hindbrain_PC-55	CMC1
3.20339e-17	0.527032	0.621	0.349	7.5254e-13	hindbrain_PC-55	SAT2
3.25405e-17	0.966477	0.209	0.077	7.6444e-13	hindbrain_PC-55	DYNC2H1
3.2567e-17	1.74588	0.116	0.031	7.65063e-13	hindbrain_PC-55	B3GLCT
3.26817e-17	0.86464	0.299	0.13	7.67757e-13	hindbrain_PC-55	NFE2L1
3.5962e-17	1.47544	0.1	0.024	8.44819e-13	hindbrain_PC-55	SBNO2
3.80376e-17	0.552032	0.524	0.279	8.9358e-13	hindbrain_PC-55	TRIP11
3.80558e-17	1.30363	0.138	0.041	8.94007e-13	hindbrain_PC-55	PPTC7
3.92564e-17	0.449769	0.82	0.514	9.22212e-13	hindbrain_PC-55	EIF1AX
4.15757e-17	0.713119	0.434	0.218	9.76696e-13	hindbrain_PC-55	RAB5A
4.21262e-17	2.88513	0.045	0.006	9.89629e-13	hindbrain_PC-55	FGF1
4.24746e-17	0.766169	0.447	0.23	9.97813e-13	hindbrain_PC-55	TEAD1
4.29125e-17	1.06356	0.193	0.068	1.0081e-12	hindbrain_PC-55	DUSP14
4.31768e-17	4.30231	0.013	0.001	1.01431e-12	hindbrain_PC-55	AC003092.1
4.52908e-17	1.88195	0.08	0.017	1.06397e-12	hindbrain_PC-55	KIAA1671
4.68422e-17	1.48619	0.113	0.03	1.10042e-12	hindbrain_PC-55	NUDT6
4.89709e-17	3.23089	0.019	0.001	1.15042e-12	hindbrain_PC-55	LINC01277
5.03094e-17	1.01934	0.186	0.065	1.18187e-12	hindbrain_PC-55	ZFYVE21
5.05056e-17	2.30565	0.084	0.019	1.18648e-12	hindbrain_PC-55	SIX4
5.28532e-17	0.591826	0.457	0.229	1.24163e-12	hindbrain_PC-55	PRDX3
5.4706e-17	1.12217	0.199	0.073	1.28515e-12	hindbrain_PC-55	SLC25A25
5.50813e-17	2.3774	0.064	0.012	1.29397e-12	hindbrain_PC-55	HOXD8
5.67633e-17	1.15843	0.161	0.052	1.33348e-12	hindbrain_PC-55	CEP112
5.93333e-17	0.847949	0.235	0.091	1.39386e-12	hindbrain_PC-55	TMEM223
6.28173e-17	1.56225	0.116	0.032	1.47571e-12	hindbrain_PC-55	SCRN2
6.57476e-17	1.0386	0.232	0.092	1.54454e-12	hindbrain_PC-55	PDLIM5
6.61423e-17	1.72601	0.103	0.026	1.55382e-12	hindbrain_PC-55	UBXN11
6.73441e-17	0.596868	0.579	0.331	1.58205e-12	hindbrain_PC-55	USP11
6.81829e-17	0.631472	0.627	0.364	1.60175e-12	hindbrain_PC-55	MTCH1
6.91214e-17	3.90042	0.016	0.001	1.6238e-12	hindbrain_PC-55	HAGLR
7.07629e-17	0.956967	0.296	0.13	1.66236e-12	hindbrain_PC-55	NUPR1
7.73381e-17	1.27517	0.122	0.034	1.81683e-12	hindbrain_PC-55	FAM124A
7.76078e-17	0.660358	0.322	0.144	1.82316e-12	hindbrain_PC-55	PGP
8.11861e-17	1.11445	0.177	0.061	1.90722e-12	hindbrain_PC-55	COMMD8
8.29448e-17	0.914824	0.296	0.129	1.94854e-12	hindbrain_PC-55	CNTNAP2
8.31785e-17	1.31427	0.164	0.054	1.95403e-12	hindbrain_PC-55	FAM89A
8.63328e-17	2.15701	0.051	0.008	2.02813e-12	hindbrain_PC-55	CASC1
8.75088e-17	0.600643	0.547	0.301	2.05576e-12	hindbrain_PC-55	NDUFB6
1.03801e-16	4.25124	0.026	0.002	2.43848e-12	hindbrain_PC-55	SERTM2
1.08517e-16	1.42369	0.1	0.025	2.54929e-12	hindbrain_PC-55	ZNF487
1.09248e-16	0.571167	0.682	0.411	2.56647e-12	hindbrain_PC-55	ATP6V1F
1.09784e-16	0.869518	0.225	0.087	2.57905e-12	hindbrain_PC-55	IFT88
1.18865e-16	0.641662	0.338	0.152	2.79237e-12	hindbrain_PC-55	WBP2
1.22257e-16	0.767021	0.315	0.142	2.87205e-12	hindbrain_PC-55	REST
1.25506e-16	0.500945	0.907	0.682	2.94838e-12	hindbrain_PC-55	LDHB
1.26254e-16	1.12715	0.151	0.048	2.96596e-12	hindbrain_PC-55	PXDC1
1.30388e-16	2.21106	0.045	0.007	3.06307e-12	hindbrain_PC-55	RAB20
1.43999e-16	1.60699	0.232	0.096	3.38282e-12	hindbrain_PC-55	FN1
1.44076e-16	1.1146	0.132	0.039	3.38464e-12	hindbrain_PC-55	KCTD1
1.47225e-16	0.545406	0.669	0.42	3.4586e-12	hindbrain_PC-55	GOLGA4
1.49574e-16	1.07591	0.183	0.065	3.51379e-12	hindbrain_PC-55	MIA2
1.52662e-16	1.36339	0.17	0.059	3.58633e-12	hindbrain_PC-55	SMAD3
1.52806e-16	0.619221	0.559	0.323	3.58971e-12	hindbrain_PC-55	NDUFS8
1.57526e-16	2.74672	0.035	0.004	3.70061e-12	hindbrain_PC-55	FAM183A
1.59606e-16	0.732718	0.293	0.127	3.74947e-12	hindbrain_PC-55	M6PR
1.6192e-16	0.458005	0.994	0.911	3.80382e-12	hindbrain_PC-55	MT-ND2
1.6957e-16	0.773335	0.322	0.146	3.98353e-12	hindbrain_PC-55	KRTCAP2
1.72783e-16	0.837922	0.305	0.137	4.05902e-12	hindbrain_PC-55	UROS
1.82291e-16	0.482448	0.817	0.557	4.28238e-12	hindbrain_PC-55	PARK7
1.84102e-16	1.09665	0.235	0.094	4.32492e-12	hindbrain_PC-55	PDLIM2
1.8525e-16	0.906499	0.212	0.08	4.35188e-12	hindbrain_PC-55	NCSTN
1.87109e-16	1.4893	0.103	0.027	4.39556e-12	hindbrain_PC-55	MYL5
1.88085e-16	0.380098	0.997	0.958	4.41849e-12	hindbrain_PC-55	MT-ATP6
1.88466e-16	0.604661	0.437	0.218	4.42745e-12	hindbrain_PC-55	DPY30
1.93303e-16	0.644623	0.338	0.151	4.54108e-12	hindbrain_PC-55	CHL1
2.08358e-16	2.45504	0.048	0.007	4.89474e-12	hindbrain_PC-55	RBM20
2.08865e-16	0.629607	0.399	0.193	4.90666e-12	hindbrain_PC-55	FAM177A1
2.11882e-16	0.979686	0.193	0.07	4.97752e-12	hindbrain_PC-55	EFHC1
2.17445e-16	1.29148	0.164	0.055	5.10823e-12	hindbrain_PC-55	GPX8
2.19788e-16	0.645069	0.55	0.31	5.16327e-12	hindbrain_PC-55	OSTC
2.24837e-16	4.33798	0.013	0.001	5.28186e-12	hindbrain_PC-55	OCSTAMP
2.28269e-16	2.07355	0.071	0.014	5.36248e-12	hindbrain_PC-55	KCNIP3
2.29064e-16	0.610814	0.354	0.164	5.38118e-12	hindbrain_PC-55	MIER1
2.32487e-16	2.81141	0.039	0.005	5.46158e-12	hindbrain_PC-55	TRABD2B
2.34355e-16	0.676239	0.399	0.198	5.50547e-12	hindbrain_PC-55	TSEN34
2.52161e-16	0.884216	0.222	0.086	5.92376e-12	hindbrain_PC-55	RBL2
2.57401e-16	0.981648	0.238	0.096	6.04687e-12	hindbrain_PC-55	DZIP1
2.60117e-16	2.72853	0.029	0.003	6.11066e-12	hindbrain_PC-55	CFAP52
2.74076e-16	1.27099	0.103	0.027	6.43859e-12	hindbrain_PC-55	ZNF599
2.76523e-16	1.19245	0.145	0.045	6.49608e-12	hindbrain_PC-55	NNMT
2.77925e-16	0.497366	0.476	0.246	6.52902e-12	hindbrain_PC-55	TMED2
2.85678e-16	0.55956	0.373	0.176	6.71116e-12	hindbrain_PC-55	MFAP1
3.00741e-16	1.47001	0.093	0.023	7.065e-12	hindbrain_PC-55	GPR19
3.17794e-16	0.519167	0.508	0.266	7.46561e-12	hindbrain_PC-55	NBDY
3.42907e-16	1.78562	0.116	0.033	8.05558e-12	hindbrain_PC-55	RGS10
3.61301e-16	1.49907	0.116	0.033	8.48768e-12	hindbrain_PC-55	ORAI3
3.62546e-16	0.802268	0.309	0.137	8.51693e-12	hindbrain_PC-55	MPDZ
3.85871e-16	1.38342	0.129	0.039	9.06487e-12	hindbrain_PC-55	KCNMA1
4.06912e-16	1.07606	0.209	0.08	9.55917e-12	hindbrain_PC-55	RASSF8
4.19515e-16	0.967561	0.203	0.076	9.85524e-12	hindbrain_PC-55	MPP5
4.28724e-16	1.71773	0.096	0.024	1.00716e-11	hindbrain_PC-55	HSBP1L1
4.34746e-16	1.86983	0.077	0.017	1.02131e-11	hindbrain_PC-55	NUDT7
4.60004e-16	1.47163	0.119	0.034	1.08064e-11	hindbrain_PC-55	NMRK1
4.97796e-16	2.18896	0.061	0.011	1.16942e-11	hindbrain_PC-55	CLYBL
5.01279e-16	1.40678	0.199	0.076	1.17761e-11	hindbrain_PC-55	DUSP5
5.07283e-16	1.15368	0.164	0.056	1.19171e-11	hindbrain_PC-55	PTGR1
5.36876e-16	0.567117	0.473	0.249	1.26123e-11	hindbrain_PC-55	TIMP2
5.41637e-16	0.992497	0.248	0.104	1.27241e-11	hindbrain_PC-55	GPAA1
5.68168e-16	1.39358	0.1	0.026	1.33474e-11	hindbrain_PC-55	MAL2
5.72538e-16	1.59404	0.093	0.023	1.34501e-11	hindbrain_PC-55	ZNF483
5.74703e-16	0.733479	0.341	0.16	1.35009e-11	hindbrain_PC-55	PNKD
5.79472e-16	2.13154	0.042	0.006	1.3613e-11	hindbrain_PC-55	ADHFE1
5.88153e-16	0.882163	0.212	0.081	1.38169e-11	hindbrain_PC-55	AMFR
5.93997e-16	0.623969	0.514	0.283	1.39542e-11	hindbrain_PC-55	LAMTOR1
6.01409e-16	1.52926	0.093	0.023	1.41283e-11	hindbrain_PC-55	NACA2
6.03625e-16	0.502596	0.511	0.267	1.41803e-11	hindbrain_PC-55	FHL1
6.4143e-16	2.58307	0.032	0.004	1.50685e-11	hindbrain_PC-55	PPARG
6.42102e-16	2.55927	0.048	0.008	1.50843e-11	hindbrain_PC-55	RASSF9
6.43881e-16	1.03108	0.167	0.057	1.51261e-11	hindbrain_PC-55	CCDC85C
6.80081e-16	0.435723	0.92	0.765	1.59765e-11	hindbrain_PC-55	HINT1
7.02984e-16	1.44086	0.164	0.057	1.65145e-11	hindbrain_PC-55	SLC9A3R1
7.18234e-16	1.98652	0.08	0.018	1.68728e-11	hindbrain_PC-55	SDSL
7.21254e-16	1.27048	0.106	0.028	1.69437e-11	hindbrain_PC-55	AC008267.5
7.24809e-16	0.960481	0.309	0.144	1.70272e-11	hindbrain_PC-55	TMBIM4
7.53497e-16	2.39299	0.039	0.005	1.77012e-11	hindbrain_PC-55	AP001267.3
7.78588e-16	0.840327	0.225	0.089	1.82906e-11	hindbrain_PC-55	ZNF771
8.03947e-16	0.745917	0.312	0.142	1.88863e-11	hindbrain_PC-55	AUP1
8.17971e-16	0.759172	0.389	0.195	1.92158e-11	hindbrain_PC-55	VCL
8.24008e-16	1.08169	0.151	0.049	1.93576e-11	hindbrain_PC-55	MFSD1
8.61264e-16	0.514515	0.678	0.434	2.02328e-11	hindbrain_PC-55	MTRNR2L12
9.07284e-16	0.699163	0.373	0.181	2.13139e-11	hindbrain_PC-55	LRPAP1
9.38855e-16	0.67011	0.293	0.129	2.20556e-11	hindbrain_PC-55	AC084033.3
9.52627e-16	1.20558	0.113	0.031	2.23791e-11	hindbrain_PC-55	RWDD2A
9.81206e-16	0.422866	0.666	0.391	2.30505e-11	hindbrain_PC-55	TRMT112
9.82569e-16	0.831358	0.299	0.136	2.30825e-11	hindbrain_PC-55	NAT14
1.02021e-15	3.75403	0.019	0.001	2.39667e-11	hindbrain_PC-55	AC010226.1
1.02692e-15	4.34776	0.013	0.001	2.41243e-11	hindbrain_PC-55	HOXC13
1.05749e-15	0.579929	0.521	0.287	2.48427e-11	hindbrain_PC-55	TMED9
1.08656e-15	1.00721	0.135	0.042	2.55254e-11	hindbrain_PC-55	C1orf56
1.10757e-15	0.693892	0.354	0.169	2.60191e-11	hindbrain_PC-55	GABARAPL1
1.20032e-15	4.51605	0.01	0	2.81979e-11	hindbrain_PC-55	LINC02362
1.26207e-15	0.970238	0.193	0.072	2.96485e-11	hindbrain_PC-55	CUL4A
1.27348e-15	1.01846	0.129	0.039	2.99165e-11	hindbrain_PC-55	HDDC3
1.30303e-15	1.63851	0.064	0.013	3.06109e-11	hindbrain_PC-55	CFAP53
1.31512e-15	1.0476	0.19	0.07	3.08947e-11	hindbrain_PC-55	MYLIP
1.31849e-15	0.633684	0.402	0.2	3.09739e-11	hindbrain_PC-55	LRRFIP1
1.36366e-15	0.761783	0.338	0.161	3.20351e-11	hindbrain_PC-55	HSD17B12
1.43687e-15	1.7487	0.1	0.026	3.3755e-11	hindbrain_PC-55	MAP3K8
1.49729e-15	1.52757	0.125	0.038	3.51744e-11	hindbrain_PC-55	ITPRIP
1.52361e-15	2.15352	0.048	0.008	3.57927e-11	hindbrain_PC-55	DCHS2
1.53529e-15	0.480689	0.373	0.177	3.60669e-11	hindbrain_PC-55	GOLGA2
1.54522e-15	0.578268	0.611	0.364	3.63004e-11	hindbrain_PC-55	C1orf122
1.55169e-15	0.541721	0.386	0.187	3.64522e-11	hindbrain_PC-55	RNF181
1.57566e-15	0.751824	0.325	0.152	3.70154e-11	hindbrain_PC-55	CBX6
1.63476e-15	0.619052	0.582	0.345	3.84037e-11	hindbrain_PC-55	NUDC
1.63862e-15	0.607358	0.36	0.172	3.84944e-11	hindbrain_PC-55	UBE2A
1.65566e-15	0.745355	0.219	0.086	3.88949e-11	hindbrain_PC-55	ZADH2
1.76094e-15	0.892891	0.254	0.108	4.13679e-11	hindbrain_PC-55	GLUD1
1.81782e-15	0.599419	0.585	0.341	4.27042e-11	hindbrain_PC-55	CCNL1
1.85532e-15	0.877683	0.183	0.066	4.35852e-11	hindbrain_PC-55	GAS6
1.86082e-15	0.723329	0.357	0.174	4.37143e-11	hindbrain_PC-55	CD164
1.86442e-15	1.73049	0.071	0.015	4.3799e-11	hindbrain_PC-55	ZDHHC1
1.87006e-15	0.502093	0.495	0.265	4.39315e-11	hindbrain_PC-55	SCOC
1.88973e-15	0.83671	0.186	0.068	4.43935e-11	hindbrain_PC-55	CCNDBP1
1.97975e-15	0.458852	0.904	0.707	4.65083e-11	hindbrain_PC-55	SKP1
1.99245e-15	0.868597	0.215	0.084	4.68067e-11	hindbrain_PC-55	RIC8B
2.0692e-15	1.24837	0.148	0.049	4.86097e-11	hindbrain_PC-55	SLC27A5
2.07648e-15	0.750784	0.322	0.151	4.87806e-11	hindbrain_PC-55	YIF1A
2.07789e-15	1.43982	0.071	0.015	4.88137e-11	hindbrain_PC-55	PIGZ
2.13953e-15	3.62379	0.023	0.002	5.02618e-11	hindbrain_PC-55	AC002074.1
2.16071e-15	0.570958	0.614	0.37	5.07594e-11	hindbrain_PC-55	C19orf53
2.18755e-15	1.36786	0.148	0.049	5.139e-11	hindbrain_PC-55	TMEM8B
2.26348e-15	2.05149	0.064	0.013	5.31737e-11	hindbrain_PC-55	MAMLD1
2.31044e-15	0.578558	0.376	0.183	5.42769e-11	hindbrain_PC-55	DNAJC19
2.38807e-15	1.60653	0.071	0.015	5.61004e-11	hindbrain_PC-55	CCDC125
2.40649e-15	1.73079	0.026	0.003	5.65333e-11	hindbrain_PC-55	MEG3
2.46003e-15	0.471478	0.704	0.432	5.77909e-11	hindbrain_PC-55	CUTA
2.50904e-15	0.575768	0.344	0.161	5.89425e-11	hindbrain_PC-55	DERL2
2.53829e-15	0.888286	0.248	0.105	5.96295e-11	hindbrain_PC-55	GABBR1
2.54904e-15	1.71795	0.116	0.034	5.98821e-11	hindbrain_PC-55	ENOSF1
2.56106e-15	3.47531	0.016	0.001	6.01643e-11	hindbrain_PC-55	TMPRSS7
2.56936e-15	1.22565	0.154	0.052	6.03593e-11	hindbrain_PC-55	ANTXR2
2.6242e-15	0.719793	0.322	0.151	6.16476e-11	hindbrain_PC-55	TRAPPC3
2.63011e-15	1.2164	0.116	0.033	6.17865e-11	hindbrain_PC-55	CPT2
2.64277e-15	2.18165	0.068	0.014	6.2084e-11	hindbrain_PC-55	SLC44A3
2.66656e-15	1.38824	0.096	0.025	6.26429e-11	hindbrain_PC-55	C17orf97
2.68025e-15	0.496301	0.344	0.161	6.29645e-11	hindbrain_PC-55	DNAJB14
2.82974e-15	0.871322	0.206	0.08	6.64763e-11	hindbrain_PC-55	METTL23
2.85333e-15	3.7581	0.023	0.002	6.70305e-11	hindbrain_PC-55	BX322562.1
2.90269e-15	3.00534	0.023	0.002	6.81899e-11	hindbrain_PC-55	AL023284.4
3.1161e-15	0.680618	0.527	0.296	7.32034e-11	hindbrain_PC-55	PGRMC1
3.14457e-15	2.514	0.058	0.011	7.38723e-11	hindbrain_PC-55	CHST6
3.22489e-15	0.897641	0.196	0.074	7.57591e-11	hindbrain_PC-55	AC027644.3
3.25447e-15	0.681229	0.273	0.118	7.6454e-11	hindbrain_PC-55	MRPL17
3.25628e-15	1.24547	0.145	0.048	7.64966e-11	hindbrain_PC-55	SGMS1
3.28267e-15	1.57419	0.138	0.045	7.71166e-11	hindbrain_PC-55	CHST3
3.29579e-15	1.18676	0.19	0.073	7.74246e-11	hindbrain_PC-55	JAM2
3.35806e-15	1.46386	0.087	0.021	7.88876e-11	hindbrain_PC-55	PDK3
3.54624e-15	1.3189	0.196	0.076	8.33083e-11	hindbrain_PC-55	H2AJ
3.61294e-15	0.947364	0.138	0.044	8.48753e-11	hindbrain_PC-55	KLHL29
3.69376e-15	0.54279	0.402	0.2	8.67738e-11	hindbrain_PC-55	COPS8
3.83534e-15	3.03926	0.039	0.005	9.00998e-11	hindbrain_PC-55	MARVELD3
3.89172e-15	2.13207	0.058	0.011	9.14243e-11	hindbrain_PC-55	SLC2A10
3.89285e-15	0.881657	0.186	0.069	9.14508e-11	hindbrain_PC-55	PHF23
3.89861e-15	0.926437	0.174	0.062	9.15861e-11	hindbrain_PC-55	DNAAF4
3.94487e-15	0.845728	0.373	0.194	9.26728e-11	hindbrain_PC-55	TMEM256
4.19707e-15	0.614684	0.547	0.323	9.85975e-11	hindbrain_PC-55	DDX3X
4.22647e-15	2.7976	0.032	0.004	9.92882e-11	hindbrain_PC-55	EFCAB1
4.23351e-15	3.89094	0.013	0.001	9.94536e-11	hindbrain_PC-55	AP006295.1
4.29249e-15	1.27907	0.125	0.038	1.00839e-10	hindbrain_PC-55	RNFT1
4.29647e-15	0.946162	0.186	0.07	1.00933e-10	hindbrain_PC-55	RIDA
4.48317e-15	0.575079	0.534	0.3	1.05319e-10	hindbrain_PC-55	JTB
4.71234e-15	0.737137	0.315	0.148	1.10702e-10	hindbrain_PC-55	SLK
4.75074e-15	1.22315	0.125	0.038	1.11604e-10	hindbrain_PC-55	CCDC30
4.771e-15	0.613249	0.376	0.186	1.1208e-10	hindbrain_PC-55	CYB5R3
5.28825e-15	0.786165	0.26	0.113	1.24232e-10	hindbrain_PC-55	ARL13B
5.4907e-15	0.712741	0.283	0.126	1.28988e-10	hindbrain_PC-55	SDHA
5.68594e-15	1.08176	0.167	0.06	1.33574e-10	hindbrain_PC-55	TMEM80
5.68856e-15	1.02584	0.148	0.049	1.33636e-10	hindbrain_PC-55	RSPH3
6.06989e-15	0.467388	0.688	0.418	1.42594e-10	hindbrain_PC-55	ATP5PD
6.42121e-15	0.571039	0.511	0.283	1.50847e-10	hindbrain_PC-55	C1orf43
6.99968e-15	1.01693	0.116	0.034	1.64436e-10	hindbrain_PC-55	SH3BGRL2
7.46731e-15	1.11011	0.158	0.055	1.75422e-10	hindbrain_PC-55	DDX59
7.58684e-15	2.39576	0.039	0.005	1.7823e-10	hindbrain_PC-55	FOXN3-AS1
7.62911e-15	0.731136	0.386	0.196	1.79223e-10	hindbrain_PC-55	FGFR1
7.7581e-15	0.479934	0.521	0.283	1.82253e-10	hindbrain_PC-55	PSMA3
7.89276e-15	1.05824	0.18	0.067	1.85417e-10	hindbrain_PC-55	SDHAF3
7.96923e-15	1.95055	0.051	0.009	1.87213e-10	hindbrain_PC-55	A2M-AS1
8.05085e-15	1.03547	0.141	0.046	1.89131e-10	hindbrain_PC-55	LRRC8D
8.13816e-15	2.2459	0.042	0.006	1.91182e-10	hindbrain_PC-55	WNT10B
8.2154e-15	1.89089	0.042	0.006	1.92996e-10	hindbrain_PC-55	ENO4
8.40569e-15	1.01042	0.141	0.046	1.97467e-10	hindbrain_PC-55	TST
8.57875e-15	1.86762	0.084	0.021	2.01532e-10	hindbrain_PC-55	CHST15
8.97191e-15	0.711607	0.267	0.117	2.10768e-10	hindbrain_PC-55	SFT2D1
9.04903e-15	0.492618	0.727	0.492	2.1258e-10	hindbrain_PC-55	SSB
9.20428e-15	1.41799	0.093	0.024	2.16227e-10	hindbrain_PC-55	CRB2
9.42811e-15	0.746112	0.212	0.084	2.21485e-10	hindbrain_PC-55	UBE2E2
9.56669e-15	2.78046	0.026	0.003	2.24741e-10	hindbrain_PC-55	KCTD14
1.00757e-14	1.4447	0.113	0.033	2.36698e-10	hindbrain_PC-55	PROS1
1.02116e-14	0.825404	0.225	0.092	2.39892e-10	hindbrain_PC-55	ACSL4
1.04463e-14	0.488001	0.441	0.23	2.45405e-10	hindbrain_PC-55	CHCHD1
1.05594e-14	0.973253	0.27	0.123	2.48063e-10	hindbrain_PC-55	FBXO32
1.06902e-14	0.658039	0.315	0.146	2.51135e-10	hindbrain_PC-55	KLF3
1.09751e-14	1.05082	0.119	0.036	2.57827e-10	hindbrain_PC-55	C2orf76
1.10617e-14	0.970832	0.222	0.092	2.59862e-10	hindbrain_PC-55	GLT8D1
1.14971e-14	5.68676	0.01	0	2.70089e-10	hindbrain_PC-55	AC022509.2
1.15334e-14	0.550122	0.357	0.172	2.70943e-10	hindbrain_PC-55	ANKIB1
1.18725e-14	4.29383	0.01	0	2.7891e-10	hindbrain_PC-55	LINC00886
1.23272e-14	1.13568	0.129	0.04	2.89591e-10	hindbrain_PC-55	PTPRM
1.30073e-14	1.92477	0.064	0.013	3.05568e-10	hindbrain_PC-55	TMEM232
1.30896e-14	1.06689	0.164	0.059	3.07501e-10	hindbrain_PC-55	SLC9A3R2
1.40238e-14	0.960106	0.161	0.056	3.29447e-10	hindbrain_PC-55	JMJD8
1.42679e-14	0.526695	0.444	0.237	3.35181e-10	hindbrain_PC-55	TMF1
1.45388e-14	2.58725	0.029	0.003	3.41545e-10	hindbrain_PC-55	VIM-AS1
1.46929e-14	0.542564	0.444	0.233	3.45166e-10	hindbrain_PC-55	MXI1
1.47017e-14	0.724469	0.392	0.202	3.45372e-10	hindbrain_PC-55	CRIP2
1.55375e-14	1.65452	0.077	0.018	3.65007e-10	hindbrain_PC-55	PPP1R3D
1.55643e-14	0.862642	0.219	0.089	3.65636e-10	hindbrain_PC-55	CBR1
1.55984e-14	1.4572	0.084	0.021	3.66438e-10	hindbrain_PC-55	FBXO36
1.68569e-14	2.13682	0.061	0.012	3.96001e-10	hindbrain_PC-55	RAB36
1.75413e-14	0.519095	0.389	0.196	4.1208e-10	hindbrain_PC-55	SAR1A
1.80108e-14	1.2218	0.119	0.036	4.23109e-10	hindbrain_PC-55	GLA
1.90352e-14	0.917646	0.19	0.073	4.47174e-10	hindbrain_PC-55	WDR34
1.96328e-14	1.09126	0.183	0.07	4.61215e-10	hindbrain_PC-55	RPA1
1.98779e-14	1.00385	0.138	0.045	4.66971e-10	hindbrain_PC-55	NAPRT
1.99894e-14	2.40881	0.051	0.009	4.69592e-10	hindbrain_PC-55	FAS
2.07419e-14	1.27628	0.167	0.061	4.8727e-10	hindbrain_PC-55	GAS7
2.12529e-14	0.501902	0.714	0.458	4.99273e-10	hindbrain_PC-55	PDIA6
2.31674e-14	0.829131	0.235	0.099	5.44249e-10	hindbrain_PC-55	NTPCR
2.37493e-14	0.70184	0.257	0.112	5.57918e-10	hindbrain_PC-55	THUMPD3
2.4521e-14	1.3737	0.09	0.023	5.76046e-10	hindbrain_PC-55	CPNE8
2.45294e-14	2.17565	0.048	0.008	5.76244e-10	hindbrain_PC-55	ADPRHL1
2.47411e-14	0.983957	0.273	0.124	5.81219e-10	hindbrain_PC-55	PDLIM4
2.47686e-14	1.10836	0.161	0.058	5.81864e-10	hindbrain_PC-55	SLC35F5
2.58824e-14	0.424816	0.489	0.256	6.0803e-10	hindbrain_PC-55	TSPO
2.59073e-14	1.26619	0.109	0.032	6.08615e-10	hindbrain_PC-55	PSMB8
2.59959e-14	2.38915	0.032	0.004	6.10696e-10	hindbrain_PC-55	LINC01569
2.62299e-14	0.860397	0.174	0.064	6.16193e-10	hindbrain_PC-55	GUSB
2.62928e-14	0.910821	0.238	0.102	6.17672e-10	hindbrain_PC-55	GRID2
2.67759e-14	1.05549	0.177	0.066	6.29019e-10	hindbrain_PC-55	CGRRF1
2.68172e-14	0.818222	0.209	0.084	6.2999e-10	hindbrain_PC-55	GMPR2
2.87307e-14	0.487286	0.35	0.169	6.74941e-10	hindbrain_PC-55	PURA
2.90748e-14	1.08382	0.096	0.026	6.83026e-10	hindbrain_PC-55	DOC2B
2.95913e-14	1.78786	0.109	0.032	6.95158e-10	hindbrain_PC-55	CCDC191
3.05432e-14	0.429175	0.627	0.36	7.1752e-10	hindbrain_PC-55	BEX4
3.10236e-14	0.613619	0.302	0.141	7.28805e-10	hindbrain_PC-55	KRIT1
3.35408e-14	1.40376	0.064	0.014	7.87941e-10	hindbrain_PC-55	AP002833.1
3.47739e-14	3.30151	0.016	0.001	8.16909e-10	hindbrain_PC-55	SH2D6
3.50095e-14	0.681843	0.248	0.106	8.22443e-10	hindbrain_PC-55	PIGF
3.59867e-14	0.91464	0.161	0.057	8.45399e-10	hindbrain_PC-55	MPPE1
3.67485e-14	3.44826	0.019	0.002	8.63296e-10	hindbrain_PC-55	AL121790.1
3.83005e-14	0.210376	0.064	0.014	8.99756e-10	hindbrain_PC-55	NR2E3
3.85104e-14	1.78138	0.09	0.024	9.04685e-10	hindbrain_PC-55	LINC00623
3.90956e-14	0.701286	0.277	0.125	9.18433e-10	hindbrain_PC-55	SDHD
3.96326e-14	1.64268	0.084	0.021	9.31049e-10	hindbrain_PC-55	P2RX4
3.99274e-14	2.47521	0.039	0.006	9.37974e-10	hindbrain_PC-55	ZNF185
4.23794e-14	0.837261	0.212	0.086	9.95577e-10	hindbrain_PC-55	SORBS1
4.35431e-14	0.565472	0.254	0.109	1.02291e-09	hindbrain_PC-55	ZBTB38
4.59659e-14	1.24237	0.132	0.043	1.07983e-09	hindbrain_PC-55	NAT8L
4.97557e-14	0.547148	0.514	0.291	1.16886e-09	hindbrain_PC-55	ZCRB1
5.00238e-14	0.855745	0.206	0.083	1.17516e-09	hindbrain_PC-55	PLA2G12A
5.00371e-14	0.470767	0.437	0.231	1.17547e-09	hindbrain_PC-55	LMNA
5.06304e-14	0.817046	0.235	0.1	1.18941e-09	hindbrain_PC-55	B3GAT3
5.0792e-14	0.65433	0.412	0.218	1.19321e-09	hindbrain_PC-55	UBL3
5.14207e-14	2.35767	0.042	0.007	1.20798e-09	hindbrain_PC-55	ECRG4
5.37338e-14	0.432077	0.714	0.455	1.26231e-09	hindbrain_PC-55	BRI3
5.7183e-14	1.03718	0.161	0.058	1.34334e-09	hindbrain_PC-55	HDHD2
5.75306e-14	1.45509	0.158	0.057	1.35151e-09	hindbrain_PC-55	ZNF217
5.88682e-14	0.904244	0.158	0.056	1.38293e-09	hindbrain_PC-55	ANXA1
5.95499e-14	0.713759	0.248	0.108	1.39895e-09	hindbrain_PC-55	OTUD5
6.0743e-14	1.41095	0.106	0.031	1.42698e-09	hindbrain_PC-55	TOM1L1
6.17817e-14	0.639214	0.328	0.158	1.45138e-09	hindbrain_PC-55	DNAJC1
6.45401e-14	0.71278	0.328	0.16	1.51618e-09	hindbrain_PC-55	ALDH2
6.62051e-14	0.472632	0.45	0.239	1.55529e-09	hindbrain_PC-55	SH3BGRL
6.66039e-14	1.05991	0.158	0.057	1.56466e-09	hindbrain_PC-55	HEXB
6.85844e-14	2.38614	0.064	0.014	1.61118e-09	hindbrain_PC-55	WDR91
6.8625e-14	0.591954	0.241	0.103	1.61214e-09	hindbrain_PC-55	JKAMP
6.98503e-14	0.863122	0.212	0.088	1.64092e-09	hindbrain_PC-55	FLYWCH2
7.20339e-14	1.27768	0.109	0.033	1.69222e-09	hindbrain_PC-55	NPHP1
7.68097e-14	0.91631	0.244	0.109	1.80441e-09	hindbrain_PC-55	GRN
7.94547e-14	0.707827	0.28	0.128	1.86655e-09	hindbrain_PC-55	HEXA
7.94682e-14	0.82611	0.248	0.109	1.86687e-09	hindbrain_PC-55	APOO
7.95117e-14	0.630842	0.27	0.121	1.86789e-09	hindbrain_PC-55	TM7SF2
8.13506e-14	1.20424	0.161	0.059	1.91109e-09	hindbrain_PC-55	GLB1
8.21205e-14	0.682871	0.28	0.128	1.92917e-09	hindbrain_PC-55	TXLNG
8.6073e-14	1.23405	0.109	0.033	2.02203e-09	hindbrain_PC-55	FICD
8.62236e-14	0.455199	0.788	0.519	2.02556e-09	hindbrain_PC-55	OST4
8.80589e-14	1.68947	0.048	0.009	2.06868e-09	hindbrain_PC-55	NKILA
8.92696e-14	2.27886	0.039	0.006	2.09712e-09	hindbrain_PC-55	SGPP2
8.98012e-14	0.703356	0.299	0.142	2.10961e-09	hindbrain_PC-55	TASOR
9.07081e-14	0.358014	0.785	0.515	2.13091e-09	hindbrain_PC-55	PRDX1
9.30323e-14	1.01298	0.183	0.071	2.18551e-09	hindbrain_PC-55	EIF3J-DT
9.50707e-14	0.509396	0.447	0.238	2.2334e-09	hindbrain_PC-55	NSRP1
9.98353e-14	2.61736	0.039	0.006	2.34533e-09	hindbrain_PC-55	PLA2R1
1.01074e-13	0.932004	0.26	0.119	2.37444e-09	hindbrain_PC-55	AKR7A2
1.01621e-13	0.890531	0.132	0.044	2.38729e-09	hindbrain_PC-55	EDNRB
1.01991e-13	0.863874	0.193	0.076	2.39597e-09	hindbrain_PC-55	HADH
1.02046e-13	1.01611	0.241	0.108	2.39725e-09	hindbrain_PC-55	CDYL
1.04582e-13	0.65799	0.293	0.136	2.45683e-09	hindbrain_PC-55	CD320
1.06672e-13	0.519549	0.35	0.173	2.50594e-09	hindbrain_PC-55	NIPSNAP2
1.08309e-13	0.946951	0.193	0.077	2.54439e-09	hindbrain_PC-55	TM7SF3
1.09391e-13	0.756975	0.267	0.122	2.56982e-09	hindbrain_PC-55	TMEM126B
1.09832e-13	3.57703	0.016	0.001	2.58018e-09	hindbrain_PC-55	LINC00880
1.12526e-13	0.76112	0.225	0.095	2.64347e-09	hindbrain_PC-55	CUL4B
1.14286e-13	0.714486	0.322	0.157	2.68481e-09	hindbrain_PC-55	RNASEH2C
1.29415e-13	2.84715	0.029	0.004	3.04021e-09	hindbrain_PC-55	UBXN10-AS1
1.32423e-13	0.459458	0.514	0.293	3.11087e-09	hindbrain_PC-55	RNF7
1.40574e-13	0.463801	0.453	0.243	3.30238e-09	hindbrain_PC-55	STUB1
1.40599e-13	0.715028	0.296	0.141	3.30295e-09	hindbrain_PC-55	C12orf10
1.42389e-13	1.20611	0.103	0.03	3.34501e-09	hindbrain_PC-55	MAN1A1
1.42487e-13	2.88497	0.026	0.003	3.3473e-09	hindbrain_PC-55	AC104695.3
1.43009e-13	0.558502	0.421	0.224	3.35957e-09	hindbrain_PC-55	PPP3CA
1.573e-13	0.899783	0.125	0.04	3.69529e-09	hindbrain_PC-55	CHST2
1.5797e-13	3.9867	0.013	0.001	3.71104e-09	hindbrain_PC-55	HTR1D
1.58736e-13	0.599185	0.35	0.176	3.72902e-09	hindbrain_PC-55	ZMYND11
1.58884e-13	0.923086	0.145	0.05	3.73251e-09	hindbrain_PC-55	IQGAP2
1.80553e-13	2.15736	0.087	0.023	4.24155e-09	hindbrain_PC-55	DAB2
1.80588e-13	0.483802	0.338	0.165	4.24238e-09	hindbrain_PC-55	ANKRD26
1.82887e-13	0.836217	0.186	0.073	4.29639e-09	hindbrain_PC-55	ZNF90
1.87078e-13	1.31152	0.129	0.043	4.39484e-09	hindbrain_PC-55	ARHGAP26
1.92607e-13	0.761738	0.264	0.121	4.52471e-09	hindbrain_PC-55	VOPP1
2.02801e-13	0.430903	0.489	0.269	4.76419e-09	hindbrain_PC-55	PSMC5
2.06621e-13	0.488715	0.662	0.421	4.85394e-09	hindbrain_PC-55	PCM1
2.07317e-13	0.394127	0.688	0.42	4.87029e-09	hindbrain_PC-55	TCEAL4
2.1486e-13	0.439101	0.659	0.402	5.04748e-09	hindbrain_PC-55	ERP29
2.15917e-13	0.418434	0.756	0.496	5.07233e-09	hindbrain_PC-55	PRDX5
2.16397e-13	2.65794	0.035	0.005	5.0836e-09	hindbrain_PC-55	PYGM
2.21496e-13	1.3987	0.074	0.018	5.20339e-09	hindbrain_PC-55	ZNF438
2.23093e-13	0.484949	0.431	0.231	5.2409e-09	hindbrain_PC-55	SYAP1
2.32845e-13	1.53273	0.113	0.035	5.46999e-09	hindbrain_PC-55	AGPAT2
2.42819e-13	2.10917	0.058	0.012	5.70431e-09	hindbrain_PC-55	UNC93B1
2.56788e-13	0.885838	0.225	0.098	6.03246e-09	hindbrain_PC-55	HIBCH
2.64922e-13	0.783331	0.219	0.093	6.22354e-09	hindbrain_PC-55	SAV1
2.77117e-13	1.37491	0.109	0.034	6.51003e-09	hindbrain_PC-55	RIPK1
2.85162e-13	0.859973	0.257	0.118	6.69903e-09	hindbrain_PC-55	LTBP3
2.85369e-13	0.847229	0.158	0.057	6.7039e-09	hindbrain_PC-55	AKTIP
2.95737e-13	0.785251	0.193	0.078	6.94746e-09	hindbrain_PC-55	POMGNT1
3.12171e-13	0.44631	0.768	0.528	7.33353e-09	hindbrain_PC-55	SRSF5
3.34518e-13	0.586332	0.248	0.109	7.85849e-09	hindbrain_PC-55	ISCA2
3.34938e-13	0.532971	0.273	0.125	7.86837e-09	hindbrain_PC-55	CCDC144NL-AS1
3.45988e-13	2.81329	0.019	0.002	8.12794e-09	hindbrain_PC-55	GLUD2
3.47018e-13	0.483143	0.386	0.199	8.15214e-09	hindbrain_PC-55	PNMA1
3.54863e-13	1.93492	0.051	0.01	8.33643e-09	hindbrain_PC-55	CFAP54
3.57388e-13	1.8008	0.058	0.012	8.39577e-09	hindbrain_PC-55	KIAA0040
3.65426e-13	2.00136	0.039	0.006	8.58459e-09	hindbrain_PC-55	CFAP126
3.72506e-13	0.427156	0.45	0.244	8.7509e-09	hindbrain_PC-55	NENF
3.84848e-13	0.862697	0.264	0.123	9.04086e-09	hindbrain_PC-55	MPV17
3.86297e-13	0.531005	0.453	0.255	9.07489e-09	hindbrain_PC-55	AKIRIN1
3.95005e-13	1.41986	0.103	0.031	9.27946e-09	hindbrain_PC-55	LMLN
4.05484e-13	0.722446	0.244	0.108	9.52564e-09	hindbrain_PC-55	UROD
4.10602e-13	1.44671	0.077	0.019	9.64585e-09	hindbrain_PC-55	RHPN1
4.19259e-13	0.793387	0.267	0.124	9.84922e-09	hindbrain_PC-55	TAB2
4.2224e-13	0.531889	0.453	0.252	9.91927e-09	hindbrain_PC-55	CLNS1A
4.36343e-13	1.1982	0.132	0.045	1.02506e-08	hindbrain_PC-55	HPS1
4.38218e-13	0.942952	0.183	0.073	1.02946e-08	hindbrain_PC-55	APEH
4.46016e-13	3.14516	0.019	0.002	1.04778e-08	hindbrain_PC-55	PRAC1
4.4834e-13	0.527267	0.717	0.485	1.05324e-08	hindbrain_PC-55	SSR4
4.52269e-13	0.513591	0.486	0.277	1.06247e-08	hindbrain_PC-55	MCL1
4.5857e-13	3.63155	0.013	0.001	1.07727e-08	hindbrain_PC-55	ACTRT3
4.69496e-13	0.488111	0.553	0.327	1.10294e-08	hindbrain_PC-55	AURKAIP1
4.71088e-13	1.46077	0.106	0.033	1.10668e-08	hindbrain_PC-55	ARHGEF17
4.76502e-13	1.84873	0.068	0.016	1.1194e-08	hindbrain_PC-55	TRIM47
4.84327e-13	1.23549	0.106	0.032	1.13778e-08	hindbrain_PC-55	NEBL
4.9927e-13	0.354231	0.482	0.262	1.17289e-08	hindbrain_PC-55	PHF6
5.06361e-13	3.2244	0.023	0.002	1.18954e-08	hindbrain_PC-55	RNF135
5.07878e-13	0.833715	0.196	0.079	1.19311e-08	hindbrain_PC-55	BAALC
5.08235e-13	1.01014	0.151	0.055	1.19395e-08	hindbrain_PC-55	RPP25L
5.11657e-13	0.610885	0.257	0.116	1.20199e-08	hindbrain_PC-55	COA5
5.20036e-13	4.51837	0.01	0	1.22167e-08	hindbrain_PC-55	EIF4EBP3
5.23365e-13	1.1186	0.148	0.053	1.22949e-08	hindbrain_PC-55	CTDSP1
5.23629e-13	1.37926	0.029	0.004	1.23011e-08	hindbrain_PC-55	ALDOB
5.29295e-13	3.27151	0.01	0	1.24342e-08	hindbrain_PC-55	AC100771.2
5.3265e-13	0.388224	0.826	0.572	1.2513e-08	hindbrain_PC-55	SEC62
5.49952e-13	0.492911	0.444	0.241	1.29195e-08	hindbrain_PC-55	PTTG1IP
5.63264e-13	1.02812	0.161	0.061	1.32322e-08	hindbrain_PC-55	TNFRSF1A
5.965e-13	0.75416	0.206	0.086	1.4013e-08	hindbrain_PC-55	DALRD3
5.97335e-13	0.652586	0.238	0.105	1.40326e-08	hindbrain_PC-55	ING1
6.02465e-13	0.909234	0.141	0.05	1.41531e-08	hindbrain_PC-55	AC104986.2
6.13486e-13	0.491665	0.331	0.163	1.4412e-08	hindbrain_PC-55	DEGS1
6.20985e-13	0.596149	0.26	0.119	1.45882e-08	hindbrain_PC-55	OXR1
6.30367e-13	1.02683	0.141	0.05	1.48086e-08	hindbrain_PC-55	GALK1
6.59581e-13	0.779773	0.219	0.094	1.54949e-08	hindbrain_PC-55	PPCS
6.81273e-13	0.611635	0.293	0.141	1.60045e-08	hindbrain_PC-55	NPTN
6.84602e-13	1.03305	0.206	0.088	1.60827e-08	hindbrain_PC-55	CCND1
6.88678e-13	1.74576	0.055	0.011	1.61784e-08	hindbrain_PC-55	PIH1D2
7.00377e-13	0.693959	0.347	0.179	1.64533e-08	hindbrain_PC-55	GTF2F2
7.13497e-13	0.489242	0.37	0.188	1.67615e-08	hindbrain_PC-55	ATP6V0E2
7.17766e-13	0.594738	0.431	0.241	1.68618e-08	hindbrain_PC-55	APPL1
7.2196e-13	2.80385	0.026	0.003	1.69603e-08	hindbrain_PC-55	AC004754.1
7.26714e-13	0.464416	0.55	0.32	1.7072e-08	hindbrain_PC-55	NDUFA11
7.28705e-13	0.197049	0.534	0.313	1.71187e-08	hindbrain_PC-55	IER2
7.42426e-13	4.10163	0.013	0.001	1.74411e-08	hindbrain_PC-55	FAM180B
7.44271e-13	0.704704	0.232	0.103	1.74844e-08	hindbrain_PC-55	DENND2B
7.58045e-13	1.10373	0.18	0.073	1.7808e-08	hindbrain_PC-55	SLC4A2
7.69503e-13	3.2106	0.013	0.001	1.80772e-08	hindbrain_PC-55	LINC01763
7.92451e-13	0.703286	0.27	0.127	1.86163e-08	hindbrain_PC-55	DDRGK1
8.01237e-13	1.16193	0.096	0.028	1.88227e-08	hindbrain_PC-55	B3GNT2
8.04849e-13	0.563305	0.395	0.209	1.89075e-08	hindbrain_PC-55	SELENOT
8.57879e-13	1.15265	0.177	0.071	2.01533e-08	hindbrain_PC-55	RPGR
8.74938e-13	0.851908	0.235	0.105	2.0554e-08	hindbrain_PC-55	PPA2
9.14624e-13	0.583585	0.312	0.153	2.14863e-08	hindbrain_PC-55	EMD
9.61713e-13	1.13111	0.141	0.051	2.25926e-08	hindbrain_PC-55	STX17
9.65455e-13	2.63575	0.032	0.005	2.26805e-08	hindbrain_PC-55	AC099568.2
1.02182e-12	1.5687	0.061	0.014	2.40046e-08	hindbrain_PC-55	TTC30B
1.05794e-12	0.63445	0.322	0.16	2.48531e-08	hindbrain_PC-55	MDM2
1.06667e-12	1.57052	0.048	0.009	2.50581e-08	hindbrain_PC-55	CNTNAP4
1.0777e-12	1.44195	0.096	0.028	2.53174e-08	hindbrain_PC-55	VSTM4
1.07894e-12	0.639294	0.257	0.118	2.53465e-08	hindbrain_PC-55	PINK1
1.09451e-12	0.441038	0.624	0.375	2.57122e-08	hindbrain_PC-55	COPE
1.11527e-12	1.51312	0.093	0.027	2.62e-08	hindbrain_PC-55	AMDHD2
1.13388e-12	0.531533	0.386	0.208	2.66371e-08	hindbrain_PC-55	PGRMC2
1.16733e-12	1.00954	0.138	0.049	2.74229e-08	hindbrain_PC-55	DHRS7B
1.17358e-12	3.92197	0.026	0.003	2.75697e-08	hindbrain_PC-55	PNOC
1.17359e-12	0.785616	0.257	0.121	2.75701e-08	hindbrain_PC-55	HSD17B4
1.2397e-12	0.997744	0.135	0.047	2.91231e-08	hindbrain_PC-55	POMGNT2
1.25299e-12	3.02172	0.013	0.001	2.94352e-08	hindbrain_PC-55	AC083805.1
1.2835e-12	3.14824	0.016	0.001	3.01519e-08	hindbrain_PC-55	AC022809.1
1.32179e-12	0.601902	0.479	0.278	3.10515e-08	hindbrain_PC-55	ERGIC3
1.32663e-12	0.556757	0.412	0.227	3.11652e-08	hindbrain_PC-55	HECTD1
1.33383e-12	0.819739	0.183	0.074	3.13342e-08	hindbrain_PC-55	TP53I13
1.44688e-12	0.906883	0.186	0.076	3.39901e-08	hindbrain_PC-55	MTA3
1.50974e-12	2.76371	0.019	0.002	3.54669e-08	hindbrain_PC-55	ADA2
1.59872e-12	0.776648	0.222	0.097	3.75571e-08	hindbrain_PC-55	BMP7
1.63214e-12	0.532766	0.331	0.167	3.83423e-08	hindbrain_PC-55	GMPS
1.63474e-12	1.27562	0.167	0.066	3.84034e-08	hindbrain_PC-55	PIM1
1.63974e-12	2.00457	0.077	0.02	3.85207e-08	hindbrain_PC-55	FHIT
1.64775e-12	2.14594	0.026	0.003	3.8709e-08	hindbrain_PC-55	EPB41L4A-DT
1.66575e-12	0.75225	0.206	0.087	3.91318e-08	hindbrain_PC-55	SLC39A1
1.67263e-12	0.534302	0.36	0.186	3.92934e-08	hindbrain_PC-55	LMAN2
1.74462e-12	0.580038	0.408	0.224	4.09847e-08	hindbrain_PC-55	PTEN
1.78138e-12	0.380271	0.476	0.264	4.18481e-08	hindbrain_PC-55	TMEM14B
1.79726e-12	2.10438	0.071	0.018	4.22213e-08	hindbrain_PC-55	ACSF2
1.80312e-12	0.446526	0.376	0.193	4.2359e-08	hindbrain_PC-55	GLOD4
1.8572e-12	1.07647	0.167	0.066	4.36294e-08	hindbrain_PC-55	KREMEN1
1.91357e-12	0.542268	0.367	0.192	4.49537e-08	hindbrain_PC-55	WIPI2
1.9166e-12	0.330903	0.871	0.627	4.50247e-08	hindbrain_PC-55	UBL5
1.9222e-12	0.747729	0.199	0.083	4.51564e-08	hindbrain_PC-55	SRPRB
1.9602e-12	0.714786	0.309	0.157	4.60489e-08	hindbrain_PC-55	PDCD4
2.00642e-12	0.653149	0.286	0.139	4.71348e-08	hindbrain_PC-55	SCCPDH
2.03701e-12	0.627936	0.341	0.176	4.78535e-08	hindbrain_PC-55	ASPH
2.08374e-12	0.695897	0.206	0.088	4.89513e-08	hindbrain_PC-55	IRF3
2.12799e-12	0.568869	0.27	0.127	4.99908e-08	hindbrain_PC-55	NSMCE3
2.13108e-12	1.16351	0.151	0.057	5.00633e-08	hindbrain_PC-55	CA14
2.15222e-12	0.518895	0.473	0.27	5.05601e-08	hindbrain_PC-55	P4HB
2.21501e-12	1.19792	0.158	0.061	5.2035e-08	hindbrain_PC-55	DERA
2.34516e-12	0.728789	0.215	0.093	5.50925e-08	hindbrain_PC-55	TEX264
2.42008e-12	0.994724	0.109	0.035	5.68526e-08	hindbrain_PC-55	AC036176.1
2.4978e-12	0.243782	0.524	0.292	5.86784e-08	hindbrain_PC-55	RSRP1
2.52304e-12	1.64437	0.039	0.006	5.92712e-08	hindbrain_PC-55	ADAMTS18
2.52624e-12	0.59556	0.27	0.128	5.93464e-08	hindbrain_PC-55	TACC1
2.55237e-12	1.37693	0.1	0.03	5.99602e-08	hindbrain_PC-55	SH3BGR
2.66781e-12	0.699088	0.164	0.063	6.26722e-08	hindbrain_PC-55	NR2C1
2.71214e-12	0.653198	0.257	0.119	6.37135e-08	hindbrain_PC-55	PRAF2
2.79466e-12	1.85067	0.051	0.011	6.56523e-08	hindbrain_PC-55	ACBD4
2.80489e-12	1.10611	0.09	0.026	6.58925e-08	hindbrain_PC-55	MGAT5B
2.82394e-12	0.762551	0.399	0.227	6.63399e-08	hindbrain_PC-55	PDIA4
2.89034e-12	3.25355	0.019	0.002	6.78999e-08	hindbrain_PC-55	AC061992.1
2.91275e-12	0.922969	0.196	0.083	6.84264e-08	hindbrain_PC-55	TMED1
2.94371e-12	0.433387	0.553	0.328	6.91537e-08	hindbrain_PC-55	SNX6
2.95536e-12	0.487415	0.498	0.292	6.94274e-08	hindbrain_PC-55	C4orf3
3.00052e-12	1.42692	0.08	0.022	7.04883e-08	hindbrain_PC-55	IGSF10
3.00732e-12	1.40113	0.113	0.037	7.06479e-08	hindbrain_PC-55	SPA17
3.03572e-12	2.17712	0.035	0.006	7.13151e-08	hindbrain_PC-55	STX17-AS1
3.08081e-12	0.627602	0.228	0.102	7.23744e-08	hindbrain_PC-55	DCBLD2
3.48676e-12	0.98662	0.174	0.07	8.19109e-08	hindbrain_PC-55	LETMD1
3.51981e-12	0.800488	0.193	0.08	8.26875e-08	hindbrain_PC-55	FKBP14
3.54302e-12	2.52806	0.042	0.007	8.32327e-08	hindbrain_PC-55	PPP4R4
3.61638e-12	1.09359	0.177	0.073	8.4956e-08	hindbrain_PC-55	BDH2
3.61998e-12	0.983107	0.167	0.066	8.50406e-08	hindbrain_PC-55	OXLD1
3.66261e-12	0.609602	0.36	0.191	8.60419e-08	hindbrain_PC-55	ARCN1
3.70185e-12	0.484582	0.701	0.456	8.69639e-08	hindbrain_PC-55	DST
3.79854e-12	0.977974	0.193	0.083	8.92354e-08	hindbrain_PC-55	IER3
3.80901e-12	1.61605	0.096	0.029	8.94814e-08	hindbrain_PC-55	NFKB2
3.82888e-12	2.49858	0.026	0.003	8.99482e-08	hindbrain_PC-55	C22orf31
3.90884e-12	1.36436	0.109	0.036	9.18265e-08	hindbrain_PC-55	IL11RA
3.91619e-12	1.28537	0.055	0.012	9.19991e-08	hindbrain_PC-55	ABLIM2
3.96677e-12	0.761292	0.158	0.06	9.31873e-08	hindbrain_PC-55	KYAT3
4.03133e-12	0.633017	0.26	0.122	9.47041e-08	hindbrain_PC-55	ISOC2
4.07934e-12	0.738655	0.199	0.085	9.58317e-08	hindbrain_PC-55	GABPA
4.1634e-12	1.15465	0.093	0.028	9.78065e-08	hindbrain_PC-55	TMEM231
4.20062e-12	1.05488	0.113	0.037	9.86809e-08	hindbrain_PC-55	LDLRAD4
4.27856e-12	2.54163	0.035	0.006	1.00512e-07	hindbrain_PC-55	RAB42
4.29001e-12	0.999585	0.138	0.05	1.00781e-07	hindbrain_PC-55	SASS6
4.30414e-12	0.594398	0.235	0.105	1.01113e-07	hindbrain_PC-55	PAM
4.32555e-12	3.39797	0.016	0.001	1.01616e-07	hindbrain_PC-55	CYP17A1-AS1
4.36694e-12	3.34133	0.016	0.001	1.02588e-07	hindbrain_PC-55	COLCA1
4.41312e-12	0.698381	0.17	0.067	1.03673e-07	hindbrain_PC-55	HSPA4L
4.43206e-12	0.996549	0.135	0.048	1.04118e-07	hindbrain_PC-55	PGAP6
4.43466e-12	3.48934	0.019	0.002	1.04179e-07	hindbrain_PC-55	OCA2
4.46465e-12	1.05542	0.129	0.045	1.04884e-07	hindbrain_PC-55	ARSK
4.46869e-12	0.948669	0.154	0.059	1.04979e-07	hindbrain_PC-55	OSBPL11
4.49899e-12	1.41064	0.071	0.018	1.0569e-07	hindbrain_PC-55	CDS1
4.55736e-12	0.314557	0.328	0.163	1.07061e-07	hindbrain_PC-55	MPC1
4.56141e-12	0.847468	0.177	0.072	1.07157e-07	hindbrain_PC-55	AIFM1
4.59996e-12	0.3467	0.508	0.287	1.08062e-07	hindbrain_PC-55	SBDS
4.63121e-12	0.495849	0.453	0.257	1.08796e-07	hindbrain_PC-55	TMEM50A
4.73952e-12	0.366902	0.379	0.196	1.11341e-07	hindbrain_PC-55	TCEA2
4.742e-12	1.79982	0.048	0.01	1.11399e-07	hindbrain_PC-55	RSPH9
4.76496e-12	2.01465	0.093	0.028	1.11938e-07	hindbrain_PC-55	PTX3
4.80124e-12	3.47777	0.013	0.001	1.12791e-07	hindbrain_PC-55	AL390198.1
4.84182e-12	0.534178	0.296	0.145	1.13744e-07	hindbrain_PC-55	PDZD8
4.85688e-12	0.142799	0.437	0.228	1.14098e-07	hindbrain_PC-55	NOVA1
4.92784e-12	0.485769	0.508	0.295	1.15765e-07	hindbrain_PC-55	WNK1
4.95752e-12	1.45586	0.058	0.013	1.16462e-07	hindbrain_PC-55	CFAP69
5.04553e-12	1.43093	0.08	0.022	1.1853e-07	hindbrain_PC-55	AVPI1
5.04665e-12	2.24531	0.032	0.005	1.18556e-07	hindbrain_PC-55	EFCAB6
5.07791e-12	1.79903	0.051	0.011	1.1929e-07	hindbrain_PC-55	KIAA1257
5.08933e-12	0.532238	0.354	0.184	1.19559e-07	hindbrain_PC-55	WDR60
5.21163e-12	1.03286	0.119	0.04	1.22432e-07	hindbrain_PC-55	MINCR
5.21447e-12	0.691838	0.241	0.111	1.22498e-07	hindbrain_PC-55	PITPNA
5.21962e-12	0.559312	0.469	0.276	1.22619e-07	hindbrain_PC-55	GLG1
5.25365e-12	1.69121	0.071	0.018	1.23419e-07	hindbrain_PC-55	PIFO
5.31973e-12	0.916386	0.161	0.063	1.24971e-07	hindbrain_PC-55	ORMDL3
5.3575e-12	0.739124	0.286	0.143	1.25858e-07	hindbrain_PC-55	MALSU1
5.42968e-12	1.72545	0.045	0.009	1.27554e-07	hindbrain_PC-55	HMGCLL1
5.43483e-12	0.536447	0.424	0.24	1.27675e-07	hindbrain_PC-55	ECHS1
5.71037e-12	0.830376	0.174	0.07	1.34148e-07	hindbrain_PC-55	GPR107
5.94556e-12	1.98262	0.032	0.005	1.39673e-07	hindbrain_PC-55	AC026471.2
5.99302e-12	0.565476	0.315	0.159	1.40788e-07	hindbrain_PC-55	RTL8A
6.18769e-12	0.882314	0.158	0.061	1.45361e-07	hindbrain_PC-55	MIPOL1
6.19638e-12	1.4919	0.093	0.028	1.45565e-07	hindbrain_PC-55	ATOH8
6.37857e-12	1.31623	0.068	0.017	1.49845e-07	hindbrain_PC-55	TLCD4
6.40338e-12	1.1657	0.122	0.042	1.50428e-07	hindbrain_PC-55	TMEM161A
6.47849e-12	0.424209	0.367	0.19	1.52193e-07	hindbrain_PC-55	TMEM208
6.49612e-12	1.28574	0.084	0.024	1.52607e-07	hindbrain_PC-55	TLCD2
6.58518e-12	0.456041	0.608	0.379	1.54699e-07	hindbrain_PC-55	PSMB4
6.6987e-12	1.40037	0.096	0.029	1.57366e-07	hindbrain_PC-55	PKDCC
6.7563e-12	0.697737	0.158	0.061	1.58719e-07	hindbrain_PC-55	PRKAA2
6.77392e-12	1.90306	0.023	0.003	1.59133e-07	hindbrain_PC-55	AC104938.1
6.80672e-12	0.510478	0.318	0.16	1.59903e-07	hindbrain_PC-55	CCDC25
6.8303e-12	0.384223	0.666	0.416	1.60457e-07	hindbrain_PC-55	LAMTOR5
7.08995e-12	0.647839	0.309	0.158	1.66557e-07	hindbrain_PC-55	CMC2
7.39603e-12	1.1253	0.119	0.041	1.73748e-07	hindbrain_PC-55	NEK7
7.45245e-12	0.515286	0.232	0.104	1.75073e-07	hindbrain_PC-55	CYB5R1
7.67346e-12	0.915688	0.158	0.061	1.80265e-07	hindbrain_PC-55	DYRK4
8.00876e-12	0.832191	0.096	0.029	1.88142e-07	hindbrain_PC-55	SFRP2
8.1175e-12	1.48781	0.051	0.011	1.90696e-07	hindbrain_PC-55	ZSCAN31
8.17039e-12	1.6055	0.074	0.02	1.91939e-07	hindbrain_PC-55	TGFBR2
8.54921e-12	0.588768	0.257	0.121	2.00838e-07	hindbrain_PC-55	PTPRF
8.71914e-12	0.63086	0.19	0.079	2.0483e-07	hindbrain_PC-55	CAAP1
8.73371e-12	1.1556	0.103	0.033	2.05172e-07	hindbrain_PC-55	TMEM150C
8.83405e-12	1.05865	0.132	0.048	2.07529e-07	hindbrain_PC-55	ZNF423
8.95712e-12	0.503078	0.492	0.289	2.10421e-07	hindbrain_PC-55	CALU
9.0522e-12	0.566068	0.312	0.158	2.12654e-07	hindbrain_PC-55	MOB1A
9.09004e-12	0.624957	0.196	0.083	2.13543e-07	hindbrain_PC-55	NKIRAS1
9.14397e-12	0.531099	0.322	0.166	2.1481e-07	hindbrain_PC-55	TBC1D15
9.3785e-12	0.968284	0.373	0.211	2.2032e-07	hindbrain_PC-55	GALNT1
9.519e-12	0.639293	0.206	0.089	2.2362e-07	hindbrain_PC-55	COPS7A
9.53068e-12	0.594273	0.367	0.197	2.23895e-07	hindbrain_PC-55	DENND5B
9.64838e-12	1.11857	0.116	0.039	2.2666e-07	hindbrain_PC-55	FXN
9.67149e-12	0.484542	0.305	0.153	2.27203e-07	hindbrain_PC-55	COA6
9.68647e-12	0.914938	0.135	0.049	2.27555e-07	hindbrain_PC-55	PGAP4
9.80166e-12	0.765495	0.228	0.105	2.30261e-07	hindbrain_PC-55	TMEM248
9.89473e-12	0.849233	0.193	0.083	2.32447e-07	hindbrain_PC-55	TOB2
9.94704e-12	1.68571	0.061	0.014	2.33676e-07	hindbrain_PC-55	CCDC173
1.00752e-11	0.77395	0.19	0.081	2.36686e-07	hindbrain_PC-55	SNAPC1
1.01343e-11	0.401444	0.63	0.394	2.38074e-07	hindbrain_PC-55	TCEA1
1.02616e-11	0.944269	0.167	0.068	2.41065e-07	hindbrain_PC-55	DHX32
1.03073e-11	1.23496	0.122	0.043	2.4214e-07	hindbrain_PC-55	SELENBP1
1.03752e-11	0.679999	0.164	0.065	2.43735e-07	hindbrain_PC-55	YIPF2
1.04054e-11	0.50492	0.312	0.157	2.44443e-07	hindbrain_PC-55	ZNF655
1.0656e-11	0.825135	0.441	0.272	2.50331e-07	hindbrain_PC-55	SCG2
1.07568e-11	0.515599	0.399	0.22	2.52699e-07	hindbrain_PC-55	MAPK1IP1L
1.08085e-11	0.580832	0.235	0.107	2.53912e-07	hindbrain_PC-55	MAP2K4
1.09178e-11	1.02806	0.151	0.059	2.56481e-07	hindbrain_PC-55	TMEM218
1.09184e-11	2.24122	0.032	0.005	2.56495e-07	hindbrain_PC-55	TMEM225B
1.09282e-11	3.16118	0.01	0.001	2.56726e-07	hindbrain_PC-55	AL035443.1
1.11238e-11	0.311613	0.495	0.281	2.61319e-07	hindbrain_PC-55	MRPL33
1.11943e-11	3.32134	0.013	0.001	2.62977e-07	hindbrain_PC-55	AL023581.2
1.14976e-11	1.09741	0.106	0.034	2.701e-07	hindbrain_PC-55	SPACA9
1.15731e-11	1.31602	0.103	0.033	2.71875e-07	hindbrain_PC-55	RILPL2
1.15792e-11	0.399549	0.672	0.424	2.72018e-07	hindbrain_PC-55	EIF3K
1.17251e-11	2.78208	0.026	0.003	2.75446e-07	hindbrain_PC-55	CYP39A1
1.19023e-11	0.736676	0.219	0.098	2.79608e-07	hindbrain_PC-55	NBAS
1.19383e-11	0.865624	0.18	0.075	2.80454e-07	hindbrain_PC-55	WDR41
1.24092e-11	0.600423	0.193	0.081	2.91517e-07	hindbrain_PC-55	CCDC136
1.29843e-11	0.873752	0.193	0.083	3.05028e-07	hindbrain_PC-55	CERS2
1.30602e-11	1.8557	0.074	0.02	3.06811e-07	hindbrain_PC-55	HSPB8
1.31515e-11	0.369276	0.823	0.571	3.08955e-07	hindbrain_PC-55	HSPD1
1.31674e-11	0.685876	0.267	0.131	3.09328e-07	hindbrain_PC-55	BCAP29
1.39141e-11	0.907329	0.1	0.031	3.26871e-07	hindbrain_PC-55	INTS5
1.42152e-11	0.8265	0.206	0.091	3.33944e-07	hindbrain_PC-55	RNF213
1.45371e-11	0.279122	0.971	0.864	3.41506e-07	hindbrain_PC-55	MT-ND3
1.46225e-11	0.642751	0.248	0.117	3.43512e-07	hindbrain_PC-55	CDC26
1.48706e-11	0.912841	0.138	0.051	3.4934e-07	hindbrain_PC-55	FKBP11
1.48801e-11	0.433051	0.54	0.325	3.49563e-07	hindbrain_PC-55	HSPA9
1.50878e-11	0.348531	0.65	0.41	3.54443e-07	hindbrain_PC-55	GNG5
1.5239e-11	1.00144	0.145	0.055	3.57994e-07	hindbrain_PC-55	TMEM129
1.53384e-11	1.82559	0.045	0.009	3.60331e-07	hindbrain_PC-55	MAOB
1.55083e-11	0.457162	0.531	0.313	3.64321e-07	hindbrain_PC-55	HDLBP
1.56423e-11	1.28374	0.051	0.011	3.67469e-07	hindbrain_PC-55	AL022068.1
1.61002e-11	0.957793	0.167	0.068	3.78226e-07	hindbrain_PC-55	CD99L2
1.62462e-11	1.94669	0.051	0.011	3.81657e-07	hindbrain_PC-55	CLDN5
1.6812e-11	0.635498	0.215	0.096	3.94948e-07	hindbrain_PC-55	ATPAF1
1.74304e-11	1.59328	0.055	0.012	4.09476e-07	hindbrain_PC-55	AC234582.1
1.79375e-11	0.731311	0.199	0.086	4.21388e-07	hindbrain_PC-55	STAT1
1.83945e-11	0.454969	0.273	0.132	4.32123e-07	hindbrain_PC-55	RNF8
1.88779e-11	0.658778	0.248	0.118	4.43479e-07	hindbrain_PC-55	SRA1
1.90852e-11	0.938563	0.138	0.052	4.48349e-07	hindbrain_PC-55	LYSMD3
1.9578e-11	0.470341	0.238	0.109	4.59927e-07	hindbrain_PC-55	LDOC1
2.00171e-11	2.75707	0.019	0.002	4.70241e-07	hindbrain_PC-55	SCART1
2.00863e-11	2.71977	0.029	0.004	4.71868e-07	hindbrain_PC-55	HFE
2.01098e-11	1.59639	0.074	0.02	4.72419e-07	hindbrain_PC-55	MAMDC2
2.03999e-11	5.0897	0.01	0.001	4.79234e-07	hindbrain_PC-55	HOXD1
2.04004e-11	0.400153	0.299	0.148	4.79245e-07	hindbrain_PC-55	IDH3G
2.04183e-11	1.5403	0.051	0.011	4.79666e-07	hindbrain_PC-55	TGFBR3L
2.07255e-11	4.07053	0.01	0.001	4.86884e-07	hindbrain_PC-55	LINC01765
2.08514e-11	4.0823	0.01	0.001	4.8984e-07	hindbrain_PC-55	HOXD4
2.10366e-11	3.57273	0.01	0.001	4.94193e-07	hindbrain_PC-55	CASC8
2.1276e-11	0.843673	0.132	0.048	4.99815e-07	hindbrain_PC-55	CROT
2.15266e-11	0.359922	0.717	0.461	5.05703e-07	hindbrain_PC-55	ANAPC11
2.15759e-11	1.01553	0.145	0.055	5.06861e-07	hindbrain_PC-55	NADK2
2.16704e-11	0.502793	0.209	0.092	5.09082e-07	hindbrain_PC-55	PTPN13
2.17529e-11	0.361625	0.601	0.366	5.11019e-07	hindbrain_PC-55	SELENOH
2.29503e-11	1.69552	0.071	0.019	5.39147e-07	hindbrain_PC-55	EPHX2
2.29559e-11	0.542576	0.19	0.08	5.3928e-07	hindbrain_PC-55	CCDC127
2.32029e-11	0.834661	0.299	0.159	5.45082e-07	hindbrain_PC-55	PDLIM3
2.37736e-11	0.966933	0.119	0.042	5.58489e-07	hindbrain_PC-55	PPP1R16A
2.38001e-11	1.07476	0.254	0.123	5.59112e-07	hindbrain_PC-55	DUSP1
2.40429e-11	0.743782	0.257	0.125	5.64815e-07	hindbrain_PC-55	CHID1
2.50763e-11	0.790129	0.138	0.052	5.89092e-07	hindbrain_PC-55	COQ10A
2.52905e-11	1.74544	0.051	0.011	5.94125e-07	hindbrain_PC-55	AC008443.5
2.53443e-11	0.402562	0.473	0.274	5.95388e-07	hindbrain_PC-55	GLO1
2.64853e-11	1.83399	0.058	0.014	6.22193e-07	hindbrain_PC-55	SMTNL2
2.65421e-11	0.651349	0.177	0.073	6.23528e-07	hindbrain_PC-55	CD2AP
2.70689e-11	0.56434	0.241	0.113	6.35902e-07	hindbrain_PC-55	GIPC1
2.72793e-11	0.91121	0.161	0.065	6.40846e-07	hindbrain_PC-55	CRYL1
2.85652e-11	1.68375	0.103	0.034	6.71055e-07	hindbrain_PC-55	PRUNE2
2.86647e-11	0.751094	0.167	0.068	6.73392e-07	hindbrain_PC-55	NR1H2
2.89179e-11	0.559833	0.309	0.16	6.79339e-07	hindbrain_PC-55	IFNAR1
2.90226e-11	1.05154	0.103	0.034	6.81799e-07	hindbrain_PC-55	TASP1
2.92316e-11	0.742812	0.113	0.038	6.86708e-07	hindbrain_PC-55	DHRS1
3.09698e-11	2.09788	0.058	0.014	7.27544e-07	hindbrain_PC-55	SUSD4
3.1446e-11	1.44255	0.09	0.028	7.3873e-07	hindbrain_PC-55	LIPA
3.16905e-11	0.791573	0.141	0.054	7.44473e-07	hindbrain_PC-55	PARN
3.18816e-11	1.42198	0.084	0.025	7.48962e-07	hindbrain_PC-55	MTM1
3.22573e-11	1.06557	0.122	0.044	7.57789e-07	hindbrain_PC-55	PIGK
3.25531e-11	0.756066	0.177	0.074	7.64738e-07	hindbrain_PC-55	CFLAR
3.30101e-11	0.832621	0.177	0.075	7.75473e-07	hindbrain_PC-55	CBY1
3.39845e-11	1.36886	0.068	0.017	7.98363e-07	hindbrain_PC-55	SLC25A20
3.42539e-11	0.842386	0.161	0.065	8.04694e-07	hindbrain_PC-55	SP1
3.43124e-11	1.19025	0.096	0.031	8.06066e-07	hindbrain_PC-55	ITPKC
3.45867e-11	0.414769	0.569	0.35	8.1251e-07	hindbrain_PC-55	ZFR
3.53321e-11	1.06117	0.254	0.128	8.30023e-07	hindbrain_PC-55	HLA-B
3.54649e-11	0.603963	0.238	0.112	8.33141e-07	hindbrain_PC-55	IQGAP1
3.64398e-11	0.764629	0.203	0.09	8.56045e-07	hindbrain_PC-55	PLGRKT
3.7132e-11	2.43956	0.023	0.003	8.72305e-07	hindbrain_PC-55	H3-5
3.74331e-11	0.499943	0.277	0.137	8.79378e-07	hindbrain_PC-55	HAT1
3.85347e-11	0.389424	0.405	0.22	9.05257e-07	hindbrain_PC-55	DDR1
3.86838e-11	4.69517	0.01	0.001	9.0876e-07	hindbrain_PC-55	POU2F3
3.90836e-11	0.509706	0.309	0.158	9.18152e-07	hindbrain_PC-55	NDUFV1
3.94524e-11	0.699245	0.215	0.098	9.26815e-07	hindbrain_PC-55	TNFAIP1
3.98355e-11	2.04298	0.048	0.01	9.35816e-07	hindbrain_PC-55	CYP27A1
3.99193e-11	0.628158	0.244	0.116	9.37784e-07	hindbrain_PC-55	ACBD5
4.0285e-11	0.591474	0.203	0.089	9.46374e-07	hindbrain_PC-55	SENP2
4.15095e-11	1.26087	0.093	0.029	9.75141e-07	hindbrain_PC-55	LRP4
4.38484e-11	1.57145	0.068	0.018	1.03009e-06	hindbrain_PC-55	LPAR4
4.48328e-11	0.763424	0.148	0.058	1.05321e-06	hindbrain_PC-55	SNAPC5
4.57531e-11	0.435648	0.569	0.357	1.07483e-06	hindbrain_PC-55	SEC11A
4.62068e-11	0.746568	0.148	0.058	1.08549e-06	hindbrain_PC-55	MIB2
4.67638e-11	0.578913	0.254	0.121	1.09858e-06	hindbrain_PC-55	CDK17
4.67921e-11	1.11778	0.135	0.051	1.09924e-06	hindbrain_PC-55	NUP37
4.75873e-11	1.74452	0.055	0.013	1.11792e-06	hindbrain_PC-55	ANG
4.7917e-11	0.435711	0.299	0.151	1.12567e-06	hindbrain_PC-55	MRPS18B
4.80734e-11	0.585357	0.293	0.149	1.12934e-06	hindbrain_PC-55	HSPB11
4.8178e-11	0.880395	0.203	0.092	1.1318e-06	hindbrain_PC-55	RMDN1
4.9973e-11	0.71007	0.277	0.142	1.17396e-06	hindbrain_PC-55	HYOU1
5.01498e-11	0.353391	0.447	0.255	1.17812e-06	hindbrain_PC-55	PCMT1
5.02356e-11	0.697978	0.183	0.078	1.18014e-06	hindbrain_PC-55	TSPAN4
5.0603e-11	0.357786	0.669	0.427	1.18877e-06	hindbrain_PC-55	SNU13
5.09252e-11	0.357804	0.46	0.263	1.19633e-06	hindbrain_PC-55	GHITM
5.09337e-11	0.552248	0.27	0.133	1.19653e-06	hindbrain_PC-55	OSBPL9
5.09833e-11	0.589387	0.27	0.134	1.1977e-06	hindbrain_PC-55	TMED3
5.10184e-11	0.627808	0.277	0.139	1.19852e-06	hindbrain_PC-55	IFT81
5.14131e-11	0.950878	0.151	0.06	1.2078e-06	hindbrain_PC-55	ZNF189
5.28854e-11	0.596069	0.251	0.121	1.24238e-06	hindbrain_PC-55	PKIG
5.34194e-11	3.1681	0.023	0.003	1.25493e-06	hindbrain_PC-55	WNT11
5.4388e-11	0.552967	0.177	0.074	1.27768e-06	hindbrain_PC-55	ZBTB4
5.45214e-11	0.691234	0.215	0.098	1.28082e-06	hindbrain_PC-55	C11orf74
5.5424e-11	2.73171	0.023	0.003	1.30202e-06	hindbrain_PC-55	WDR63
5.60759e-11	0.408317	0.405	0.221	1.31734e-06	hindbrain_PC-55	LAMTOR2
5.67405e-11	0.411051	0.35	0.185	1.33295e-06	hindbrain_PC-55	MAGEH1
5.68548e-11	0.958789	0.177	0.076	1.33563e-06	hindbrain_PC-55	AP002884.1
5.82042e-11	0.426898	0.428	0.241	1.36733e-06	hindbrain_PC-55	NDUFS7
6.1304e-11	0.929653	0.145	0.057	1.44015e-06	hindbrain_PC-55	PHYH
6.24442e-11	0.32227	0.807	0.535	1.46694e-06	hindbrain_PC-55	MRFAP1
6.41461e-11	0.265009	0.286	0.141	1.50692e-06	hindbrain_PC-55	CFAP298
6.57793e-11	0.536075	0.212	0.095	1.54529e-06	hindbrain_PC-55	CLN5
6.60371e-11	0.467104	0.27	0.132	1.55134e-06	hindbrain_PC-55	ARHGAP12
6.67242e-11	1.71375	0.096	0.031	1.56748e-06	hindbrain_PC-55	NABP1
6.69005e-11	0.588484	0.203	0.092	1.57163e-06	hindbrain_PC-55	NPY
6.74845e-11	0.478838	0.383	0.212	1.58535e-06	hindbrain_PC-55	EIF2AK1
6.75039e-11	1.09955	0.109	0.038	1.5858e-06	hindbrain_PC-55	MCEE
6.81169e-11	0.724352	0.18	0.077	1.6002e-06	hindbrain_PC-55	NDFIP2
6.90264e-11	1.6564	0.077	0.022	1.62157e-06	hindbrain_PC-55	BMP4
6.96642e-11	0.668265	0.203	0.091	1.63655e-06	hindbrain_PC-55	PIGT
7.10367e-11	2.01665	0.042	0.008	1.6688e-06	hindbrain_PC-55	CENPVL3
7.14156e-11	1.54972	0.093	0.03	1.6777e-06	hindbrain_PC-55	SLC7A2
7.15433e-11	0.846402	0.167	0.07	1.6807e-06	hindbrain_PC-55	XXYLT1
7.20687e-11	0.970019	0.151	0.061	1.69304e-06	hindbrain_PC-55	SMAD9
7.50431e-11	0.562195	0.203	0.09	1.76291e-06	hindbrain_PC-55	HSD11B1L
7.54642e-11	0.468554	0.238	0.112	1.77281e-06	hindbrain_PC-55	TUSC2
7.82064e-11	0.495111	0.54	0.338	1.83723e-06	hindbrain_PC-55	MAGED1
7.9257e-11	1.181	0.125	0.046	1.86191e-06	hindbrain_PC-55	PRICKLE1
8.03118e-11	3.5031	0.016	0.001	1.88668e-06	hindbrain_PC-55	AC131009.2
8.18899e-11	3.23532	0.016	0.001	1.92376e-06	hindbrain_PC-55	CER1
8.364e-11	2.17601	0.051	0.012	1.96487e-06	hindbrain_PC-55	EFCC1
8.36452e-11	0.495319	0.293	0.149	1.96499e-06	hindbrain_PC-55	FBXO9
8.43275e-11	0.770906	0.125	0.046	1.98102e-06	hindbrain_PC-55	TXNDC11
8.45357e-11	1.33013	0.09	0.028	1.98591e-06	hindbrain_PC-55	EPDR1
8.66167e-11	1.38754	0.064	0.017	2.0348e-06	hindbrain_PC-55	KIAA0825
9.10837e-11	0.925542	0.096	0.031	2.13974e-06	hindbrain_PC-55	ADARB1
9.1517e-11	0.665583	0.203	0.091	2.14992e-06	hindbrain_PC-55	ARFIP1
9.28111e-11	0.935523	0.103	0.034	2.18032e-06	hindbrain_PC-55	BET1L
9.73415e-11	0.602361	0.222	0.103	2.28675e-06	hindbrain_PC-55	PPT1
9.83974e-11	0.609759	0.225	0.105	2.31155e-06	hindbrain_PC-55	ATE1
9.87212e-11	0.563337	0.267	0.133	2.31916e-06	hindbrain_PC-55	SAR1B
9.96558e-11	0.410592	0.543	0.338	2.34111e-06	hindbrain_PC-55	NDUFA2
1.00107e-10	1.16988	0.071	0.019	2.35172e-06	hindbrain_PC-55	SLC9A3
1.02783e-10	0.34833	0.672	0.438	2.41458e-06	hindbrain_PC-55	NDUFA1
1.04877e-10	1.41412	0.058	0.014	2.46376e-06	hindbrain_PC-55	YTHDF3-AS1
1.05064e-10	2.03252	0.042	0.008	2.46815e-06	hindbrain_PC-55	OLFML1
1.0612e-10	1.03345	0.151	0.062	2.49296e-06	hindbrain_PC-55	CKLF
1.06563e-10	0.38835	0.293	0.147	2.50339e-06	hindbrain_PC-55	RETREG2
1.06859e-10	0.576964	0.26	0.129	2.51032e-06	hindbrain_PC-55	ACADM
1.06936e-10	1.34979	0.122	0.045	2.51214e-06	hindbrain_PC-55	CALY
1.07876e-10	0.435726	0.257	0.125	2.53423e-06	hindbrain_PC-55	MTURN
1.11279e-10	1.61743	0.051	0.012	2.61418e-06	hindbrain_PC-55	AC098487.1
1.11929e-10	0.595214	0.199	0.089	2.62944e-06	hindbrain_PC-55	LYRM1
1.12806e-10	0.67904	0.286	0.149	2.65004e-06	hindbrain_PC-55	USO1
1.13952e-10	1.16614	0.048	0.01	2.67695e-06	hindbrain_PC-55	FGF14-AS2
1.15928e-10	0.815389	0.177	0.076	2.72338e-06	hindbrain_PC-55	MMGT1
1.18142e-10	0.419084	0.248	0.118	2.7754e-06	hindbrain_PC-55	PPM1B
1.21935e-10	1.07981	0.113	0.04	2.86451e-06	hindbrain_PC-55	TSPAN33
1.27574e-10	3.14689	0.01	0.001	2.99697e-06	hindbrain_PC-55	SRGAP3-AS4
1.27905e-10	3.35945	0.01	0.001	3.00474e-06	hindbrain_PC-55	LINC02519
1.28155e-10	1.29766	0.087	0.027	3.01062e-06	hindbrain_PC-55	KBTBD3
1.29884e-10	1.01051	0.151	0.061	3.05124e-06	hindbrain_PC-55	TRIB1
1.36073e-10	2.07438	0.042	0.008	3.19663e-06	hindbrain_PC-55	NGEF
1.43078e-10	0.656641	0.228	0.109	3.36118e-06	hindbrain_PC-55	NANS
1.43433e-10	0.626943	0.203	0.092	3.36954e-06	hindbrain_PC-55	MLLT6
1.46888e-10	0.517919	0.322	0.171	3.4507e-06	hindbrain_PC-55	HDDC2
1.47314e-10	0.68092	0.209	0.096	3.4607e-06	hindbrain_PC-55	RTL6
1.49409e-10	1.28614	0.058	0.014	3.50992e-06	hindbrain_PC-55	B3GALT5
1.51819e-10	2.39753	0.019	0.002	3.56654e-06	hindbrain_PC-55	HSPA1L
1.55783e-10	0.369652	0.576	0.354	3.65965e-06	hindbrain_PC-55	HACD3
1.58545e-10	1.24848	0.064	0.017	3.72454e-06	hindbrain_PC-55	FUT10
1.60542e-10	0.942207	0.138	0.054	3.77145e-06	hindbrain_PC-55	RAB28
1.61627e-10	1.63875	0.106	0.037	3.79695e-06	hindbrain_PC-55	TAGLN
1.63847e-10	1.44931	0.051	0.012	3.8491e-06	hindbrain_PC-55	KCTD11
1.67338e-10	3.09749	0.016	0.002	3.93112e-06	hindbrain_PC-55	LINC01273
1.68546e-10	0.97465	0.145	0.058	3.95948e-06	hindbrain_PC-55	CEP83
1.68931e-10	0.428228	0.367	0.201	3.96853e-06	hindbrain_PC-55	STOML2
1.70341e-10	0.484932	0.325	0.173	4.00166e-06	hindbrain_PC-55	PRKAR2A
1.73085e-10	0.681342	0.228	0.109	4.06612e-06	hindbrain_PC-55	NUDT9
1.76338e-10	2.2164	0.023	0.003	4.14254e-06	hindbrain_PC-55	AC120042.1
1.78168e-10	1.51531	0.068	0.018	4.18551e-06	hindbrain_PC-55	ADAM12
1.78421e-10	2.52002	0.019	0.002	4.19146e-06	hindbrain_PC-55	DDTL
1.81162e-10	1.22028	0.093	0.03	4.25586e-06	hindbrain_PC-55	JAK2
1.82175e-10	0.385448	0.897	0.717	4.27965e-06	hindbrain_PC-55	COX6A1
1.86969e-10	0.698852	0.174	0.074	4.39229e-06	hindbrain_PC-55	HSCB
1.90364e-10	0.518675	0.338	0.184	4.47202e-06	hindbrain_PC-55	MNAT1
1.91837e-10	1.87294	0.045	0.01	4.50664e-06	hindbrain_PC-55	CCDC65
1.94693e-10	1.69683	0.051	0.012	4.57372e-06	hindbrain_PC-55	DHRS12
1.95511e-10	0.299833	0.672	0.437	4.59295e-06	hindbrain_PC-55	APP
1.99123e-10	1.21001	0.119	0.044	4.67781e-06	hindbrain_PC-55	DCAKD
1.99125e-10	1.47301	0.051	0.012	4.67785e-06	hindbrain_PC-55	TXNRD2
2.00743e-10	0.460822	0.325	0.174	4.71586e-06	hindbrain_PC-55	COPRS
2.03486e-10	1.55442	0.09	0.029	4.7803e-06	hindbrain_PC-55	MAN1C1
2.05129e-10	0.368565	0.453	0.262	4.81889e-06	hindbrain_PC-55	RAD23A
2.05348e-10	1.72345	0.035	0.006	4.82403e-06	hindbrain_PC-55	DDIT4L
2.09221e-10	0.681775	0.232	0.112	4.91502e-06	hindbrain_PC-55	ACAA2
2.09233e-10	0.70924	0.209	0.097	4.91531e-06	hindbrain_PC-55	RHOQ
2.09238e-10	1.17857	0.087	0.027	4.91542e-06	hindbrain_PC-55	BICC1
2.09719e-10	1.41151	0.077	0.023	4.92672e-06	hindbrain_PC-55	TRIP10
2.13802e-10	0.552902	0.148	0.059	5.02264e-06	hindbrain_PC-55	CC2D2A
2.18424e-10	1.11274	0.061	0.016	5.13122e-06	hindbrain_PC-55	ARHGEF28
2.19456e-10	2.02223	0.019	0.002	5.15546e-06	hindbrain_PC-55	LINC01456
2.21235e-10	0.366123	0.55	0.339	5.19724e-06	hindbrain_PC-55	PFN2
2.22273e-10	0.916608	0.145	0.058	5.22164e-06	hindbrain_PC-55	EFR3A
2.22721e-10	0.594615	0.286	0.15	5.23217e-06	hindbrain_PC-55	IL6ST
2.26069e-10	2.33972	0.032	0.005	5.3108e-06	hindbrain_PC-55	ALDH3B1
2.32795e-10	0.344306	0.35	0.187	5.46882e-06	hindbrain_PC-55	HLTF
2.43197e-10	2.18951	0.032	0.005	5.71319e-06	hindbrain_PC-55	AD000090.1
2.44105e-10	1.82019	0.042	0.008	5.73451e-06	hindbrain_PC-55	UBAC2-AS1
2.55981e-10	2.23359	0.029	0.005	6.01351e-06	hindbrain_PC-55	C9orf24
2.56195e-10	0.67133	0.212	0.099	6.01853e-06	hindbrain_PC-55	HS2ST1
2.6512e-10	0.703281	0.17	0.073	6.22819e-06	hindbrain_PC-55	UNG
2.74171e-10	1.71365	0.071	0.02	6.44082e-06	hindbrain_PC-55	BMP2
2.74409e-10	0.865244	0.129	0.049	6.44643e-06	hindbrain_PC-55	CUTC
2.81463e-10	1.48085	0.068	0.019	6.61213e-06	hindbrain_PC-55	FAM227B
2.83062e-10	0.374951	0.775	0.546	6.6497e-06	hindbrain_PC-55	COX8A
2.84166e-10	0.315545	0.357	0.192	6.67563e-06	hindbrain_PC-55	MAP9
2.8489e-10	1.48923	0.068	0.019	6.69264e-06	hindbrain_PC-55	TMEM63A
2.91235e-10	1.37844	0.161	0.069	6.84169e-06	hindbrain_PC-55	ACTA2
3.05729e-10	1.26213	0.1	0.034	7.18219e-06	hindbrain_PC-55	RARA-AS1
3.1094e-10	0.287928	0.865	0.617	7.30461e-06	hindbrain_PC-55	DNAJA1
3.11234e-10	1.82156	0.048	0.011	7.3115e-06	hindbrain_PC-55	AC068888.1
3.17219e-10	0.962135	0.119	0.044	7.45212e-06	hindbrain_PC-55	TK2
3.22672e-10	0.552713	0.28	0.145	7.58021e-06	hindbrain_PC-55	A1BG
3.23431e-10	0.315345	0.855	0.639	7.59803e-06	hindbrain_PC-55	MORF4L1
3.24385e-10	1.50694	0.039	0.007	7.62045e-06	hindbrain_PC-55	AL355073.2
3.40284e-10	0.756138	0.125	0.047	7.99395e-06	hindbrain_PC-55	SCAMP1-AS1
3.4637e-10	0.513952	0.222	0.105	8.13692e-06	hindbrain_PC-55	POLR3GL
3.61785e-10	0.348371	0.482	0.287	8.49905e-06	hindbrain_PC-55	RAB7A
3.67903e-10	3.61041	0.01	0.001	8.64277e-06	hindbrain_PC-55	LINC00853
3.70182e-10	3.42016	0.01	0.001	8.69632e-06	hindbrain_PC-55	AC010997.4
3.75839e-10	1.55863	0.061	0.016	8.82921e-06	hindbrain_PC-55	STPG1
3.79263e-10	0.60159	0.196	0.09	8.90965e-06	hindbrain_PC-55	SLF1
3.80208e-10	0.906999	0.148	0.061	8.93184e-06	hindbrain_PC-55	BAG3
3.80964e-10	0.41252	0.277	0.14	8.9496e-06	hindbrain_PC-55	THAP5
3.88817e-10	1.19711	0.122	0.046	9.13409e-06	hindbrain_PC-55	ZBED3
3.92873e-10	1.04171	0.071	0.02	9.22937e-06	hindbrain_PC-55	AC009779.2
3.9804e-10	0.381372	0.302	0.158	9.35076e-06	hindbrain_PC-55	FGFR1OP2
4.03103e-10	0.832389	0.145	0.059	9.4697e-06	hindbrain_PC-55	AFF1
4.07557e-10	0.450537	0.26	0.13	9.57432e-06	hindbrain_PC-55	AK6
4.08188e-10	0.519288	0.379	0.218	9.58915e-06	hindbrain_PC-55	ZSWIM6
4.08962e-10	0.492857	0.312	0.166	9.60734e-06	hindbrain_PC-55	GET3
4.17395e-10	2.34883	0.023	0.003	9.80544e-06	hindbrain_PC-55	AC084782.3
4.20602e-10	1.46234	0.068	0.019	9.88078e-06	hindbrain_PC-55	CADPS2
4.26847e-10	0.754212	0.209	0.098	1.00275e-05	hindbrain_PC-55	TMED5
4.29304e-10	0.697983	0.17	0.074	1.00852e-05	hindbrain_PC-55	BCAR1
4.30728e-10	0.288518	0.441	0.252	1.01187e-05	hindbrain_PC-55	RPS19BP1
4.329e-10	1.06235	0.177	0.079	1.01697e-05	hindbrain_PC-55	HSD17B7
4.46977e-10	0.377314	0.264	0.131	1.05004e-05	hindbrain_PC-55	RAP1A
4.56337e-10	0.386708	0.514	0.314	1.07203e-05	hindbrain_PC-55	PSMB3
4.72155e-10	2.24198	0.029	0.005	1.10919e-05	hindbrain_PC-55	SOD3
4.787e-10	0.648324	0.17	0.074	1.12456e-05	hindbrain_PC-55	AGPAT3
4.79633e-10	0.640333	0.228	0.111	1.12675e-05	hindbrain_PC-55	GOLPH3
4.83327e-10	0.398013	0.177	0.076	1.13543e-05	hindbrain_PC-55	ZNF654
4.88547e-10	0.781221	0.161	0.068	1.1477e-05	hindbrain_PC-55	PSMG1
5.0087e-10	0.32303	0.357	0.194	1.17664e-05	hindbrain_PC-55	SUCO
5.02646e-10	0.74699	0.174	0.076	1.18082e-05	hindbrain_PC-55	TAF12
5.12912e-10	0.782816	0.154	0.065	1.20493e-05	hindbrain_PC-55	UXS1
5.47689e-10	1.77439	0.055	0.014	1.28663e-05	hindbrain_PC-55	BCL3
5.50079e-10	0.744191	0.09	0.029	1.29225e-05	hindbrain_PC-55	AL356599.1
5.58037e-10	0.389718	0.749	0.516	1.31094e-05	hindbrain_PC-55	CLTA
5.70317e-10	0.587928	0.186	0.084	1.33979e-05	hindbrain_PC-55	ZNF800
5.70453e-10	0.467899	0.318	0.172	1.34011e-05	hindbrain_PC-55	TUSC3
5.85371e-10	0.732957	0.196	0.091	1.37515e-05	hindbrain_PC-55	CLIP2
5.85777e-10	0.37477	0.373	0.207	1.37611e-05	hindbrain_PC-55	MICOS13
5.88379e-10	0.973105	0.109	0.039	1.38222e-05	hindbrain_PC-55	MAOA
5.88537e-10	1.26427	0.068	0.019	1.38259e-05	hindbrain_PC-55	TCN2
5.97764e-10	0.291998	0.749	0.48	1.40427e-05	hindbrain_PC-55	ATP5MF
6.06705e-10	0.653041	0.212	0.101	1.42527e-05	hindbrain_PC-55	DNAJC4
6.08987e-10	3.38545	0.01	0.001	1.43063e-05	hindbrain_PC-55	TP53TG5
6.12349e-10	1.8947	0.048	0.011	1.43853e-05	hindbrain_PC-55	SLC2A12
6.16946e-10	1.10585	0.125	0.049	1.44933e-05	hindbrain_PC-55	MORC4
6.39228e-10	0.655945	0.167	0.072	1.50167e-05	hindbrain_PC-55	ASCC1
6.40526e-10	1.21283	0.084	0.026	1.50472e-05	hindbrain_PC-55	SRP14-AS1
6.45614e-10	0.928693	0.129	0.05	1.51668e-05	hindbrain_PC-55	SLX4IP
6.5446e-10	1.21716	0.135	0.055	1.53746e-05	hindbrain_PC-55	STK3
6.59804e-10	0.38171	0.424	0.245	1.55001e-05	hindbrain_PC-55	JAK1
6.79138e-10	2.42788	0.026	0.004	1.59543e-05	hindbrain_PC-55	MR1
6.81749e-10	0.469747	0.26	0.131	1.60157e-05	hindbrain_PC-55	MACROH2A2
6.90167e-10	0.529905	0.193	0.087	1.62134e-05	hindbrain_PC-55	STX5
6.98686e-10	1.48913	0.084	0.027	1.64135e-05	hindbrain_PC-55	GRIN2A
7.15378e-10	0.673552	0.18	0.081	1.68057e-05	hindbrain_PC-55	EXOSC7
7.33146e-10	0.313972	0.656	0.423	1.72231e-05	hindbrain_PC-55	PPIG
7.43149e-10	1.25811	0.071	0.021	1.74581e-05	hindbrain_PC-55	REEP6
7.44398e-10	1.19061	0.09	0.03	1.74874e-05	hindbrain_PC-55	FIBIN
7.49461e-10	0.979267	0.125	0.049	1.76063e-05	hindbrain_PC-55	MCCC2
7.50691e-10	0.374195	0.492	0.298	1.76352e-05	hindbrain_PC-55	NDUFB3
7.75051e-10	0.398993	0.344	0.19	1.82075e-05	hindbrain_PC-55	RHOB
7.82807e-10	0.413079	0.18	0.082	1.83897e-05	hindbrain_PC-55	S100A6
7.85172e-10	0.647758	0.277	0.147	1.84453e-05	hindbrain_PC-55	CREM
7.88334e-10	0.12227	0.267	0.13	1.85195e-05	hindbrain_PC-55	ADGRV1
7.97023e-10	1.35948	0.08	0.025	1.87237e-05	hindbrain_PC-55	PXN-AS1
7.9997e-10	0.535417	0.19	0.086	1.87929e-05	hindbrain_PC-55	HIVEP2
8.01364e-10	0.586103	0.17	0.074	1.88256e-05	hindbrain_PC-55	NINL
8.13308e-10	0.350069	0.611	0.397	1.91062e-05	hindbrain_PC-55	NDUFB10
8.15529e-10	0.517307	0.244	0.121	1.91584e-05	hindbrain_PC-55	PRKCI
8.17854e-10	0.916375	0.132	0.052	1.9213e-05	hindbrain_PC-55	RAB29
8.49839e-10	0.900902	0.17	0.076	1.99644e-05	hindbrain_PC-55	SH3GLB2
8.66071e-10	0.494773	0.354	0.2	2.03457e-05	hindbrain_PC-55	GRSF1
8.74311e-10	1.63183	0.039	0.008	2.05393e-05	hindbrain_PC-55	TTC12
8.78035e-10	2.43987	0.026	0.004	2.06268e-05	hindbrain_PC-55	PLCZ1
8.99784e-10	0.601004	0.26	0.135	2.11377e-05	hindbrain_PC-55	PCYOX1
9.10346e-10	2.08634	0.032	0.006	2.13858e-05	hindbrain_PC-55	MAP3K6
9.26327e-10	0.433102	0.254	0.128	2.17613e-05	hindbrain_PC-55	TLE3
9.57892e-10	2.69302	0.013	0.001	2.25028e-05	hindbrain_PC-55	DPH6-DT
9.86834e-10	3.11533	0.01	0.001	2.31827e-05	hindbrain_PC-55	OR4D1
9.92019e-10	1.08925	0.1	0.035	2.33045e-05	hindbrain_PC-55	SLC49A4
9.95393e-10	0.541435	0.235	0.116	2.33838e-05	hindbrain_PC-55	GKAP1
1.0064e-09	0.266171	0.54	0.324	2.36425e-05	hindbrain_PC-55	RAB14
1.01034e-09	0.691988	0.193	0.09	2.37348e-05	hindbrain_PC-55	LNPEP
1.03611e-09	1.35551	0.074	0.022	2.43404e-05	hindbrain_PC-55	TGDS
1.04872e-09	0.955567	0.1	0.035	2.46366e-05	hindbrain_PC-55	ATR
1.1089e-09	1.33594	0.08	0.025	2.60504e-05	hindbrain_PC-55	PRKD1
1.12034e-09	1.4319	0.071	0.021	2.63189e-05	hindbrain_PC-55	GRTP1
1.14177e-09	0.601901	0.151	0.063	2.68224e-05	hindbrain_PC-55	NQO2
1.15106e-09	0.310395	0.768	0.546	2.70408e-05	hindbrain_PC-55	HSBP1
1.16671e-09	0.378923	0.891	0.695	2.74083e-05	hindbrain_PC-55	PFDN5
1.17485e-09	2.57889	0.029	0.005	2.75996e-05	hindbrain_PC-55	CCDC110
1.17542e-09	0.455689	0.367	0.209	2.7613e-05	hindbrain_PC-55	COA3
1.17635e-09	0.311909	0.701	0.477	2.76347e-05	hindbrain_PC-55	ARPC3
1.18213e-09	1.75338	0.055	0.014	2.77707e-05	hindbrain_PC-55	IQUB
1.18378e-09	0.423136	0.35	0.196	2.78093e-05	hindbrain_PC-55	CNPY2
1.18716e-09	1.75003	0.048	0.011	2.78889e-05	hindbrain_PC-55	PSMG3-AS1
1.19091e-09	1.29929	0.087	0.029	2.7977e-05	hindbrain_PC-55	SMIM3
1.20824e-09	0.612018	0.199	0.093	2.83841e-05	hindbrain_PC-55	SH3YL1
1.21294e-09	0.794364	0.174	0.078	2.84944e-05	hindbrain_PC-55	ELF1
1.21776e-09	0.508636	0.289	0.155	2.86077e-05	hindbrain_PC-55	SUMO3
1.22276e-09	1.67799	0.064	0.018	2.8725e-05	hindbrain_PC-55	DLGAP1-AS2
1.23925e-09	0.387693	0.328	0.179	2.91125e-05	hindbrain_PC-55	RNH1
1.24105e-09	3.79308	0.019	0.002	2.91547e-05	hindbrain_PC-55	PRDM6
1.24379e-09	0.779871	0.203	0.097	2.92192e-05	hindbrain_PC-55	UACA
1.27733e-09	1.16459	0.1	0.035	3.0007e-05	hindbrain_PC-55	EFCAB2
1.27767e-09	0.61176	0.248	0.126	3.00149e-05	hindbrain_PC-55	SNX17
1.28964e-09	0.465807	0.167	0.073	3.02963e-05	hindbrain_PC-55	LGALS3
1.31357e-09	0.899995	0.071	0.021	3.08583e-05	hindbrain_PC-55	HOXB5
1.32073e-09	1.13343	0.103	0.037	3.10266e-05	hindbrain_PC-55	STOM
1.33003e-09	0.17422	0.473	0.267	3.1245e-05	hindbrain_PC-55	CXADR
1.36931e-09	2.74374	0.016	0.002	3.21677e-05	hindbrain_PC-55	FGF13-AS1
1.37367e-09	0.493981	0.209	0.099	3.22703e-05	hindbrain_PC-55	ZNF143
1.37786e-09	0.375131	0.299	0.159	3.23687e-05	hindbrain_PC-55	MTIF3
1.40064e-09	0.360037	0.466	0.282	3.29038e-05	hindbrain_PC-55	RTL8C
1.40356e-09	0.430712	0.257	0.13	3.29724e-05	hindbrain_PC-55	ATG101
1.40391e-09	0.673344	0.235	0.118	3.29806e-05	hindbrain_PC-55	TXNDC12
1.43668e-09	1.07072	0.129	0.052	3.37504e-05	hindbrain_PC-55	TRIP6
1.46218e-09	2.06068	0.032	0.006	3.43495e-05	hindbrain_PC-55	HOXD9
1.46533e-09	0.589767	0.219	0.106	3.44236e-05	hindbrain_PC-55	MANBAL
1.48588e-09	1.98156	0.029	0.005	3.49064e-05	hindbrain_PC-55	LRRC2
1.48881e-09	0.727146	0.154	0.066	3.49751e-05	hindbrain_PC-55	RMDN3
1.50946e-09	2.6421	0.029	0.005	3.54602e-05	hindbrain_PC-55	A4GALT
1.51888e-09	0.77993	0.186	0.086	3.56814e-05	hindbrain_PC-55	GNAZ
1.53404e-09	0.341376	0.315	0.17	3.60377e-05	hindbrain_PC-55	SLC1A3
1.53833e-09	0.321197	0.267	0.136	3.61384e-05	hindbrain_PC-55	COQ4
1.54687e-09	0.876112	0.151	0.065	3.6339e-05	hindbrain_PC-55	APTR
1.54688e-09	0.401637	0.318	0.172	3.63392e-05	hindbrain_PC-55	RAB3GAP2
1.54952e-09	0.272672	0.498	0.301	3.64013e-05	hindbrain_PC-55	SMIM26
1.55521e-09	3.43634	0.01	0.001	3.65351e-05	hindbrain_PC-55	CYP3A43
1.58107e-09	0.46403	0.183	0.083	3.71426e-05	hindbrain_PC-55	FBXL15
1.59514e-09	0.535751	0.248	0.126	3.7473e-05	hindbrain_PC-55	HMG20B
1.5971e-09	0.850601	0.132	0.053	3.7519e-05	hindbrain_PC-55	PTDSS2
1.60678e-09	1.90335	0.032	0.006	3.77465e-05	hindbrain_PC-55	LINC01431
1.61017e-09	0.452403	0.248	0.124	3.78262e-05	hindbrain_PC-55	SND1
1.61299e-09	0.407821	0.296	0.157	3.78923e-05	hindbrain_PC-55	ARF3
1.62186e-09	0.355418	0.495	0.303	3.81008e-05	hindbrain_PC-55	CHMP2A
1.62519e-09	2.06352	0.051	0.013	3.81789e-05	hindbrain_PC-55	PTPRU
1.64982e-09	0.602219	0.238	0.119	3.87577e-05	hindbrain_PC-55	MRC2
1.64994e-09	0.279766	0.431	0.25	3.87604e-05	hindbrain_PC-55	CGGBP1
1.66708e-09	1.3035	0.071	0.021	3.91631e-05	hindbrain_PC-55	TAS2R14
1.6833e-09	0.654562	0.17	0.076	3.95442e-05	hindbrain_PC-55	PLOD2
1.70509e-09	0.807852	0.151	0.065	4.00561e-05	hindbrain_PC-55	MED25
1.79134e-09	0.593572	0.161	0.07	4.20822e-05	hindbrain_PC-55	ZMAT1
1.89933e-09	0.71166	0.225	0.113	4.46191e-05	hindbrain_PC-55	CZIB
1.90528e-09	0.335148	0.302	0.16	4.47588e-05	hindbrain_PC-55	OAT
1.90718e-09	0.77772	0.141	0.059	4.48036e-05	hindbrain_PC-55	C16orf58
1.92771e-09	0.897748	0.1	0.035	4.52859e-05	hindbrain_PC-55	IRX5
1.931e-09	0.392259	0.473	0.292	4.5363e-05	hindbrain_PC-55	TUFM
1.946e-09	0.38031	0.405	0.237	4.57154e-05	hindbrain_PC-55	COPA
1.98293e-09	0.359964	0.469	0.283	4.6583e-05	hindbrain_PC-55	YIPF3
1.98723e-09	0.788248	0.238	0.124	4.66841e-05	hindbrain_PC-55	ERGIC1
2.00483e-09	0.598613	0.228	0.114	4.70975e-05	hindbrain_PC-55	POR
2.02968e-09	1.05042	0.093	0.032	4.76812e-05	hindbrain_PC-55	LRRC1
2.09053e-09	0.371547	0.659	0.44	4.91107e-05	hindbrain_PC-55	MZT2B
2.12785e-09	0.478109	0.248	0.125	4.99876e-05	hindbrain_PC-55	TMEM9B
2.16075e-09	2.05891	0.032	0.006	5.07603e-05	hindbrain_PC-55	GASAL1
2.18216e-09	0.343225	0.531	0.325	5.12634e-05	hindbrain_PC-55	ARF4
2.26336e-09	1.15832	0.103	0.037	5.31709e-05	hindbrain_PC-55	OCEL1
2.2646e-09	1.24672	0.186	0.09	5.32e-05	hindbrain_PC-55	SNCAIP
2.27572e-09	0.608783	0.251	0.129	5.34612e-05	hindbrain_PC-55	TSR2
2.31652e-09	0.721453	0.186	0.087	5.44197e-05	hindbrain_PC-55	MOB1B
2.33471e-09	0.500104	0.093	0.032	5.4847e-05	hindbrain_PC-55	KRT8
2.34267e-09	1.4584	0.064	0.018	5.5034e-05	hindbrain_PC-55	CDR1
2.38168e-09	0.597481	0.174	0.078	5.59503e-05	hindbrain_PC-55	MAP3K4
2.3909e-09	1.62045	0.064	0.018	5.61671e-05	hindbrain_PC-55	TRADD
2.4334e-09	0.608506	0.235	0.119	5.71654e-05	hindbrain_PC-55	PAF1
2.44514e-09	0.676355	0.235	0.119	5.74413e-05	hindbrain_PC-55	CAPN2
2.4564e-09	0.522545	0.27	0.142	5.77057e-05	hindbrain_PC-55	CYHR1
2.48677e-09	1.27416	0.09	0.031	5.84193e-05	hindbrain_PC-55	FBXW9
2.51331e-09	0.379804	0.376	0.218	5.90426e-05	hindbrain_PC-55	MRPL43
2.54097e-09	1.26632	0.074	0.023	5.96925e-05	hindbrain_PC-55	SGMS2
2.54136e-09	0.617726	0.19	0.089	5.97016e-05	hindbrain_PC-55	TSFM
2.57212e-09	1.39133	0.039	0.008	6.04242e-05	hindbrain_PC-55	FOLR1
2.57859e-09	0.505459	0.186	0.086	6.05763e-05	hindbrain_PC-55	DNAJC3-DT
2.61519e-09	1.03343	0.084	0.027	6.14361e-05	hindbrain_PC-55	CFAP44
2.62742e-09	2.25126	0.023	0.003	6.17235e-05	hindbrain_PC-55	CCDC81
2.63609e-09	0.433734	0.437	0.267	6.19271e-05	hindbrain_PC-55	RPN2
2.69898e-09	0.495094	0.174	0.078	6.34044e-05	hindbrain_PC-55	NAXD
2.71185e-09	0.484229	0.238	0.12	6.37068e-05	hindbrain_PC-55	EID2
2.73536e-09	0.840353	0.148	0.063	6.42591e-05	hindbrain_PC-55	ATP1A2
2.73709e-09	0.61147	0.135	0.055	6.42998e-05	hindbrain_PC-55	ZCCHC2
2.75179e-09	1.25196	0.087	0.029	6.4645e-05	hindbrain_PC-55	OSTF1
2.76107e-09	0.453696	0.225	0.11	6.4863e-05	hindbrain_PC-55	FBXL3
2.76694e-09	1.29664	0.132	0.055	6.50009e-05	hindbrain_PC-55	PTGDS
2.791e-09	0.36477	0.54	0.34	6.55663e-05	hindbrain_PC-55	POLR2L
2.79474e-09	0.296861	0.273	0.141	6.56541e-05	hindbrain_PC-55	PIH1D1
2.81116e-09	0.413614	0.328	0.182	6.60398e-05	hindbrain_PC-55	ARL4A
2.81274e-09	0.750801	0.119	0.046	6.60769e-05	hindbrain_PC-55	MPI
2.81482e-09	1.28527	0.203	0.099	6.61257e-05	hindbrain_PC-55	SOD2
2.83233e-09	0.813557	0.132	0.054	6.65371e-05	hindbrain_PC-55	B4GALT7
2.85489e-09	0.260861	0.489	0.293	6.70671e-05	hindbrain_PC-55	SSU72
2.933e-09	0.370393	0.331	0.181	6.89021e-05	hindbrain_PC-55	TMEM106B
2.9781e-09	0.442506	0.36	0.209	6.99615e-05	hindbrain_PC-55	CISD1
2.97922e-09	2.86482	0.019	0.002	6.99879e-05	hindbrain_PC-55	HOXA1
3.0765e-09	2.61173	0.019	0.002	7.2273e-05	hindbrain_PC-55	RNF157-AS1
3.09664e-09	0.338441	0.241	0.12	7.27462e-05	hindbrain_PC-55	ATP6V1C1
3.19573e-09	0.262329	0.524	0.325	7.50742e-05	hindbrain_PC-55	JPX
3.2605e-09	0.292236	0.376	0.214	7.65956e-05	hindbrain_PC-55	CLIC1
3.27138e-09	0.287032	0.768	0.542	7.68513e-05	hindbrain_PC-55	SEC61B
3.29329e-09	1.09165	0.106	0.039	7.7366e-05	hindbrain_PC-55	AHCYL2
3.34279e-09	0.888302	0.087	0.029	7.85288e-05	hindbrain_PC-55	TUBD1
3.3498e-09	0.787855	0.135	0.056	7.86935e-05	hindbrain_PC-55	FAM3A
3.43201e-09	0.821035	0.167	0.075	8.06247e-05	hindbrain_PC-55	NINJ1
3.4365e-09	0.293871	0.46	0.273	8.07303e-05	hindbrain_PC-55	ZFAND6
3.43914e-09	2.91182	0.019	0.002	8.07922e-05	hindbrain_PC-55	CLEC19A
3.44213e-09	0.641591	0.293	0.161	8.08625e-05	hindbrain_PC-55	MSRB2
3.53375e-09	0.375354	0.289	0.154	8.3015e-05	hindbrain_PC-55	RFK
3.64073e-09	0.773447	0.09	0.031	8.55279e-05	hindbrain_PC-55	TMEM175
3.6667e-09	3.61269	0.01	0.001	8.61381e-05	hindbrain_PC-55	HAGLROS
3.68542e-09	1.93569	0.032	0.006	8.65778e-05	hindbrain_PC-55	ALDH1L1
3.7461e-09	0.463494	0.277	0.147	8.80033e-05	hindbrain_PC-55	MRPL55
3.75497e-09	0.808449	0.186	0.088	8.82118e-05	hindbrain_PC-55	NUP107
3.77906e-09	0.554403	0.164	0.073	8.87777e-05	hindbrain_PC-55	MRNIP
3.86314e-09	1.69853	0.045	0.011	9.0753e-05	hindbrain_PC-55	TTC7A
3.98716e-09	1.49878	0.061	0.017	9.36663e-05	hindbrain_PC-55	PIGV
4.11174e-09	0.233295	0.373	0.21	9.65931e-05	hindbrain_PC-55	CCDC85B
4.13536e-09	2.51199	0.016	0.002	9.71479e-05	hindbrain_PC-55	AC068025.2
4.19958e-09	2.0494	0.032	0.006	9.86566e-05	hindbrain_PC-55	LNCTAM34A
4.22912e-09	0.959082	0.068	0.02	9.93505e-05	hindbrain_PC-55	SAMD15
4.31236e-09	0.437948	0.293	0.158	0.000101306	hindbrain_PC-55	LPIN2
4.3165e-09	1.63382	0.074	0.023	0.000101403	hindbrain_PC-55	BTN3A2
4.31858e-09	0.5028	0.19	0.089	0.000101452	hindbrain_PC-55	NXT1
4.34717e-09	1.35305	0.026	0.004	0.000102124	hindbrain_PC-55	HP
4.36417e-09	0.565979	0.209	0.102	0.000102523	hindbrain_PC-55	SPRY2
4.38539e-09	1.46145	0.055	0.014	0.000103022	hindbrain_PC-55	BBS12
4.42853e-09	0.503035	0.17	0.076	0.000104035	hindbrain_PC-55	SATB1
4.51985e-09	0.528328	0.219	0.109	0.00010618	hindbrain_PC-55	MED29
4.7732e-09	0.306144	0.527	0.323	0.000112132	hindbrain_PC-55	CAPZB
4.77514e-09	2.06195	0.035	0.007	0.000112178	hindbrain_PC-55	CASC2
4.77732e-09	1.15696	0.103	0.038	0.000112229	hindbrain_PC-55	SORL1
4.77915e-09	0.628649	0.209	0.103	0.000112272	hindbrain_PC-55	PEPD
4.86554e-09	0.552116	0.222	0.111	0.000114301	hindbrain_PC-55	FH
4.92112e-09	1.12985	0.087	0.03	0.000115607	hindbrain_PC-55	PEX6
4.96011e-09	2.25349	0.035	0.007	0.000116523	hindbrain_PC-55	VRK2
4.97326e-09	0.787815	0.129	0.052	0.000116832	hindbrain_PC-55	ZNF688
5.04909e-09	0.71966	0.238	0.124	0.000118613	hindbrain_PC-55	TMEM170A
5.09172e-09	0.715494	0.141	0.06	0.000119615	hindbrain_PC-55	ZFAND1
5.11407e-09	0.862191	0.125	0.051	0.00012014	hindbrain_PC-55	DTX4
5.19091e-09	1.26858	0.071	0.022	0.000121945	hindbrain_PC-55	ATP23
5.23587e-09	0.617141	0.238	0.123	0.000123001	hindbrain_PC-55	HIPK1
5.26517e-09	1.68861	0.051	0.013	0.000123689	hindbrain_PC-55	DTWD2
5.2864e-09	0.309485	0.505	0.319	0.000124188	hindbrain_PC-55	NCOR1
5.36685e-09	0.386756	0.421	0.252	0.000126078	hindbrain_PC-55	NAA38
5.48692e-09	1.63439	0.077	0.025	0.000128899	hindbrain_PC-55	C1QTNF3
5.506e-09	0.572042	0.186	0.088	0.000129347	hindbrain_PC-55	ARMC10
5.58467e-09	2.8462	0.01	0.001	0.000131195	hindbrain_PC-55	NLRP14
5.63906e-09	0.32904	0.296	0.159	0.000132473	hindbrain_PC-55	PURB
5.78978e-09	1.11084	0.096	0.035	0.000136013	hindbrain_PC-55	SLC17A5
5.95982e-09	0.322166	0.958	0.777	0.000140008	hindbrain_PC-55	MYL6
5.96298e-09	1.28733	0.035	0.007	0.000140082	hindbrain_PC-55	NPIPB2
5.99165e-09	1.79713	0.035	0.007	0.000140756	hindbrain_PC-55	MINDY4
6.05102e-09	0.858296	0.106	0.04	0.00014215	hindbrain_PC-55	TP53TG1
6.30451e-09	0.611436	0.212	0.105	0.000148106	hindbrain_PC-55	KIAA0319L
6.34233e-09	0.389369	0.309	0.17	0.000148994	hindbrain_PC-55	NUDCD2
6.42201e-09	0.618696	0.206	0.1	0.000150866	hindbrain_PC-55	XPC
6.45568e-09	0.474116	0.302	0.167	0.000151657	hindbrain_PC-55	CCNG1
6.4843e-09	0.542412	0.087	0.029	0.000152329	hindbrain_PC-55	LXN
6.55242e-09	1.77058	0.032	0.006	0.000153929	hindbrain_PC-55	B3GALT5-AS1
6.86157e-09	0.373704	0.27	0.143	0.000161192	hindbrain_PC-55	ARL8B
7.01174e-09	0.309014	0.341	0.192	0.00016472	hindbrain_PC-55	ZFX
7.12495e-09	0.549691	0.18	0.084	0.000167379	hindbrain_PC-55	COPG1
7.28631e-09	1.05964	0.08	0.027	0.00017117	hindbrain_PC-55	TMEM234
7.32326e-09	1.75886	0.035	0.007	0.000172038	hindbrain_PC-55	TIGD4
7.58154e-09	0.691938	0.177	0.083	0.000178106	hindbrain_PC-55	APOOL
7.62857e-09	0.648411	0.193	0.093	0.00017921	hindbrain_PC-55	FUT8
7.64363e-09	0.447925	0.161	0.071	0.000179564	hindbrain_PC-55	FZD7
7.66156e-09	0.666524	0.145	0.063	0.000179985	hindbrain_PC-55	MOK
7.66296e-09	0.31996	0.347	0.198	0.000180018	hindbrain_PC-55	FNDC3A
7.8027e-09	0.268191	0.408	0.239	0.000183301	hindbrain_PC-55	NDUFA8
7.82349e-09	0.392069	0.219	0.109	0.000183789	hindbrain_PC-55	PCID2
7.84863e-09	0.983067	0.106	0.04	0.00018438	hindbrain_PC-55	SNX24
8.05929e-09	4.10184	0.01	0.001	0.000189329	hindbrain_PC-55	AC093799.1
8.26531e-09	0.291908	0.158	0.069	0.000194169	hindbrain_PC-55	ALG2
8.2874e-09	0.585836	0.161	0.072	0.000194688	hindbrain_PC-55	EXT1
8.5151e-09	0.397169	0.264	0.14	0.000200037	hindbrain_PC-55	RALGPS2
8.54282e-09	0.284407	0.653	0.429	0.000200688	hindbrain_PC-55	SPCS2
8.55953e-09	0.713165	0.215	0.11	0.000201081	hindbrain_PC-55	TRPS1
8.87098e-09	0.631841	0.18	0.085	0.000208397	hindbrain_PC-55	CRELD1
8.89354e-09	4.10683	0.026	0.004	0.000208927	hindbrain_PC-55	CH25H
9.06648e-09	0.375308	0.312	0.173	0.00021299	hindbrain_PC-55	HEBP2
9.44117e-09	1.2934	0.096	0.036	0.000221792	hindbrain_PC-55	ERBB2
9.45641e-09	0.702874	0.135	0.057	0.00022215	hindbrain_PC-55	SLC38A10
9.54584e-09	0.791675	0.151	0.067	0.000224251	hindbrain_PC-55	STAT2
9.61043e-09	1.35989	0.077	0.025	0.000225768	hindbrain_PC-55	CCDC146
9.66913e-09	3.06072	0.013	0.001	0.000227147	hindbrain_PC-55	STOML3
9.75665e-09	0.641152	0.174	0.081	0.000229203	hindbrain_PC-55	RNF170
9.79246e-09	0.330723	0.376	0.219	0.000230045	hindbrain_PC-55	WASL
1.00206e-08	0.618679	0.119	0.047	0.000235404	hindbrain_PC-55	VAT1L
1.01232e-08	0.258286	0.752	0.517	0.000237814	hindbrain_PC-55	SARAF
1.0146e-08	0.257901	0.244	0.123	0.00023835	hindbrain_PC-55	SNX13
1.03671e-08	1.0106	0.116	0.047	0.000243544	hindbrain_PC-55	RHOBTB2
1.03943e-08	0.641408	0.122	0.049	0.000244184	hindbrain_PC-55	AC006333.2
1.08583e-08	0.694056	0.135	0.057	0.000255083	hindbrain_PC-55	RFTN2
1.09829e-08	0.271819	0.447	0.269	0.00025801	hindbrain_PC-55	MAP2K2
1.10648e-08	0.773625	0.119	0.048	0.000259935	hindbrain_PC-55	ATL3
1.1123e-08	0.338082	0.434	0.262	0.000261302	hindbrain_PC-55	EIF4G3
1.11538e-08	1.56856	0.055	0.015	0.000262025	hindbrain_PC-55	RGS11
1.16209e-08	0.525012	0.19	0.091	0.000272999	hindbrain_PC-55	RING1
1.16896e-08	3.94994	0.01	0.001	0.000274611	hindbrain_PC-55	ACVRL1
1.17849e-08	1.18025	0.116	0.047	0.00027685	hindbrain_PC-55	SYNM
1.18299e-08	2.34099	0.039	0.009	0.000277909	hindbrain_PC-55	SSH3
1.23169e-08	1.43975	0.074	0.024	0.000289348	hindbrain_PC-55	CSF1
1.25036e-08	0.699448	0.138	0.059	0.000293735	hindbrain_PC-55	IFT80
1.25482e-08	0.951102	0.096	0.035	0.000294782	hindbrain_PC-55	EPB41L4A
1.2587e-08	0.813603	0.119	0.048	0.000295693	hindbrain_PC-55	AL691432.2
1.27652e-08	0.610217	0.174	0.082	0.000299879	hindbrain_PC-55	MLST8
1.28824e-08	0.507954	0.209	0.103	0.000302634	hindbrain_PC-55	PPIL1
1.29286e-08	0.697641	0.148	0.065	0.000303719	hindbrain_PC-55	MAPK3
1.29497e-08	0.64929	0.148	0.065	0.000304215	hindbrain_PC-55	BMP2K
1.29664e-08	0.418957	0.338	0.193	0.000304606	hindbrain_PC-55	SEL1L
1.3322e-08	0.359952	0.209	0.102	0.000312961	hindbrain_PC-55	AMZ2
1.3423e-08	0.514316	0.18	0.085	0.000315333	hindbrain_PC-55	PITPNA-AS1
1.35265e-08	0.3297	0.457	0.279	0.000317765	hindbrain_PC-55	ATP2A2
1.36262e-08	0.877728	0.119	0.048	0.000320106	hindbrain_PC-55	PIR
1.37438e-08	0.539738	0.206	0.102	0.000322869	hindbrain_PC-55	GMCL1
1.38153e-08	0.419706	0.26	0.137	0.000324548	hindbrain_PC-55	SPPL2A
1.39104e-08	0.503086	0.26	0.14	0.000326784	hindbrain_PC-55	IBTK
1.42503e-08	0.590726	0.19	0.092	0.000334769	hindbrain_PC-55	SIN3A
1.43153e-08	0.442926	0.238	0.123	0.000336295	hindbrain_PC-55	IER3IP1
1.47213e-08	0.766279	0.151	0.068	0.000345833	hindbrain_PC-55	PCCB
1.47422e-08	0.426172	0.309	0.172	0.000346324	hindbrain_PC-55	CD59
1.47875e-08	0.604006	0.199	0.099	0.000347388	hindbrain_PC-55	ADIPOR1
1.48428e-08	0.57363	0.228	0.118	0.000348687	hindbrain_PC-55	FUNDC1
1.48769e-08	0.767453	0.161	0.074	0.000349487	hindbrain_PC-55	VANGL2
1.50455e-08	0.309329	0.373	0.219	0.000353448	hindbrain_PC-55	PSMD6
1.52979e-08	2.68749	0.013	0.001	0.000359379	hindbrain_PC-55	AL161729.4
1.55567e-08	1.10981	0.087	0.031	0.000365458	hindbrain_PC-55	RELL1
1.56107e-08	0.503698	0.251	0.134	0.000366728	hindbrain_PC-55	NBR1
1.56446e-08	0.253608	0.765	0.531	0.000367522	hindbrain_PC-55	SRP9
1.5762e-08	0.255315	0.553	0.351	0.000370282	hindbrain_PC-55	VDAC1
1.5765e-08	0.506784	0.264	0.144	0.000370351	hindbrain_PC-55	LARP4
1.62633e-08	0.355678	0.325	0.184	0.000382057	hindbrain_PC-55	SIVA1
1.6408e-08	1.24904	0.068	0.021	0.000385458	hindbrain_PC-55	PIGO
1.65025e-08	0.754793	0.225	0.119	0.000387676	hindbrain_PC-55	GSTO1
1.65572e-08	1.76438	0.042	0.01	0.000388963	hindbrain_PC-55	C6orf118
1.66288e-08	1.49631	0.058	0.017	0.000390644	hindbrain_PC-55	PRTG
1.6794e-08	4.25674	0.01	0.001	0.000394524	hindbrain_PC-55	CTXN3
1.68468e-08	0.909887	0.103	0.039	0.000395766	hindbrain_PC-55	ZHX2
1.69664e-08	0.41041	0.305	0.171	0.000398576	hindbrain_PC-55	METTL5
1.71408e-08	0.630469	0.138	0.059	0.000402671	hindbrain_PC-55	RILPL1
1.7364e-08	1.1234	0.1	0.038	0.000407915	hindbrain_PC-55	PREX2
1.75182e-08	0.635418	0.174	0.082	0.000411537	hindbrain_PC-55	SETD3
1.75325e-08	1.04689	0.116	0.047	0.000411873	hindbrain_PC-55	TRIM5
1.75884e-08	0.539382	0.212	0.107	0.000413188	hindbrain_PC-55	DNAJB2
1.76822e-08	0.347584	0.241	0.123	0.000415391	hindbrain_PC-55	CLUAP1
1.78023e-08	0.22579	0.534	0.332	0.000418211	hindbrain_PC-55	MDH1
1.78659e-08	0.65773	0.158	0.072	0.000419705	hindbrain_PC-55	ATG13
1.79838e-08	0.838835	0.103	0.039	0.000422474	hindbrain_PC-55	KIF27
1.80516e-08	0.574929	0.277	0.155	0.000424068	hindbrain_PC-55	RNF216
1.8171e-08	0.21606	0.341	0.191	0.000426874	hindbrain_PC-55	SMIM10L1
1.8497e-08	1.16734	0.068	0.021	0.000434532	hindbrain_PC-55	MIPEP
1.87345e-08	0.682316	0.183	0.09	0.000440112	hindbrain_PC-55	YTHDF1
1.87565e-08	0.255365	0.412	0.244	0.000440628	hindbrain_PC-55	PPP4C
1.878e-08	0.936761	0.164	0.078	0.00044118	hindbrain_PC-55	TRIM56
1.88719e-08	0.480036	0.177	0.084	0.000443339	hindbrain_PC-55	BLZF1
1.92625e-08	1.10136	0.048	0.012	0.000452515	hindbrain_PC-55	AC091729.3
1.93018e-08	0.802749	0.084	0.029	0.000453438	hindbrain_PC-55	STOX1
1.976e-08	1.64684	0.051	0.014	0.000464203	hindbrain_PC-55	GREB1
2.00672e-08	0.68094	0.145	0.064	0.00047142	hindbrain_PC-55	POLR3H
2.03151e-08	0.327565	0.762	0.557	0.000477241	hindbrain_PC-55	COX5B
2.03966e-08	2.8235	0.016	0.002	0.000479157	hindbrain_PC-55	ZMYND15
2.07936e-08	1.43839	0.058	0.017	0.000488483	hindbrain_PC-55	FRAS1
2.09081e-08	2.48349	0.016	0.002	0.000491174	hindbrain_PC-55	GCNT4
2.11986e-08	0.341972	0.254	0.134	0.000497999	hindbrain_PC-55	EBLN3P
2.12118e-08	0.93125	0.084	0.029	0.000498307	hindbrain_PC-55	AP006621.3
2.12352e-08	0.392619	0.325	0.186	0.000498856	hindbrain_PC-55	OS9
2.14518e-08	1.07606	0.09	0.033	0.000503947	hindbrain_PC-55	STIM1
2.17529e-08	0.832349	0.203	0.104	0.000511019	hindbrain_PC-55	CTNNAL1
2.22896e-08	0.457089	0.264	0.143	0.000523627	hindbrain_PC-55	MICU2
2.24823e-08	0.397521	0.248	0.13	0.000528154	hindbrain_PC-55	DENND10
2.28754e-08	0.239054	0.305	0.168	0.00053739	hindbrain_PC-55	RAB22A
2.33199e-08	0.340519	0.547	0.354	0.00054783	hindbrain_PC-55	NDUFA12
2.35768e-08	0.82953	0.141	0.063	0.000553866	hindbrain_PC-55	CRISPLD1
2.3656e-08	0.538216	0.174	0.082	0.000555727	hindbrain_PC-55	STX4
2.39079e-08	0.223921	0.383	0.221	0.000561644	hindbrain_PC-55	SMARCC2
2.4038e-08	3.80702	0.01	0.001	0.000564702	hindbrain_PC-55	LINC01637
2.41235e-08	1.60645	0.029	0.005	0.000566709	hindbrain_PC-55	SLC25A35
2.41401e-08	0.835271	0.148	0.067	0.000567098	hindbrain_PC-55	STK38L
2.46625e-08	1.15971	0.09	0.033	0.000579371	hindbrain_PC-55	AC093673.1
2.48325e-08	1.15907	0.122	0.052	0.000583365	hindbrain_PC-55	PARP14
2.57554e-08	1.63195	0.048	0.013	0.000605046	hindbrain_PC-55	EGF
2.58551e-08	0.161087	0.312	0.171	0.000607387	hindbrain_PC-55	SLC44A1
2.60415e-08	1.42572	0.064	0.02	0.000611766	hindbrain_PC-55	SP110
2.63368e-08	0.224841	0.399	0.235	0.000618705	hindbrain_PC-55	YBX3
2.69845e-08	0.490615	0.203	0.101	0.00063392	hindbrain_PC-55	UTP18
2.71551e-08	1.98207	0.026	0.004	0.000637926	hindbrain_PC-55	ZFHX4-AS1
2.7187e-08	2.44979	0.019	0.003	0.000638677	hindbrain_PC-55	GDF5
2.72969e-08	0.46909	0.305	0.173	0.000641258	hindbrain_PC-55	CNN2
2.78018e-08	0.225736	0.521	0.327	0.00065312	hindbrain_PC-55	SRPK2
2.79026e-08	0.37859	0.376	0.225	0.000655487	hindbrain_PC-55	EIF4G1
2.86998e-08	0.246193	0.585	0.377	0.000674215	hindbrain_PC-55	GTF2A2
2.88332e-08	2.54602	0.029	0.005	0.000677348	hindbrain_PC-55	MBNL3
3.01323e-08	1.60314	0.029	0.005	0.000707868	hindbrain_PC-55	NPIPB15
3.05178e-08	0.326807	0.344	0.198	0.000716923	hindbrain_PC-55	UGP2
3.05546e-08	1.71864	0.039	0.009	0.000717788	hindbrain_PC-55	AC007325.4
3.07673e-08	0.774219	0.138	0.061	0.000722786	hindbrain_PC-55	PER1
3.07684e-08	0.545371	0.206	0.105	0.00072281	hindbrain_PC-55	CCDC91
3.08583e-08	0.32456	0.511	0.331	0.000724924	hindbrain_PC-55	SESN3
3.08758e-08	0.530195	0.225	0.116	0.000725333	hindbrain_PC-55	CLPTM1
3.16959e-08	1.90511	0.019	0.003	0.0007446	hindbrain_PC-55	ECHDC3
3.1884e-08	0.707168	0.096	0.036	0.000749019	hindbrain_PC-55	UMAD1
3.19046e-08	1.07455	0.09	0.033	0.000749504	hindbrain_PC-55	BCAT2
3.29687e-08	1.52302	0.039	0.009	0.000774501	hindbrain_PC-55	OGDHL
3.30245e-08	3.00779	0.019	0.003	0.000775811	hindbrain_PC-55	LINC01579
3.31875e-08	2.08209	0.026	0.004	0.000779641	hindbrain_PC-55	AC107464.3
3.3502e-08	0.558292	0.238	0.127	0.000787028	hindbrain_PC-55	NCALD
3.41388e-08	0.355339	0.251	0.133	0.000801988	hindbrain_PC-55	UBE2J2
3.436e-08	0.747146	0.122	0.051	0.000807185	hindbrain_PC-55	DNALI1
3.50137e-08	0.467027	0.206	0.103	0.000822543	hindbrain_PC-55	REEP3
3.60889e-08	1.61774	0.074	0.025	0.0008478	hindbrain_PC-55	LAMA2
3.622e-08	0.400952	0.232	0.121	0.000850881	hindbrain_PC-55	YEATS4
3.6363e-08	0.52467	0.219	0.113	0.00085424	hindbrain_PC-55	SMIM19
3.66134e-08	1.49304	0.023	0.004	0.000860123	hindbrain_PC-55	NWD2
3.79656e-08	0.263692	0.305	0.171	0.000891888	hindbrain_PC-55	CKAP4
3.83559e-08	0.457961	0.177	0.085	0.000901057	hindbrain_PC-55	FASTK
3.89952e-08	0.808502	0.113	0.046	0.000916075	hindbrain_PC-55	PABPC5
3.93704e-08	0.922261	0.096	0.037	0.00092489	hindbrain_PC-55	MANBA
3.94628e-08	0.249207	0.325	0.183	0.00092706	hindbrain_PC-55	CISD2
4.00536e-08	0.434854	0.296	0.167	0.000940938	hindbrain_PC-55	SURF4
4.00757e-08	0.622636	0.19	0.094	0.000941459	hindbrain_PC-55	CUEDC1
4.02286e-08	0.250736	0.225	0.115	0.000945051	hindbrain_PC-55	CDC37L1
4.07369e-08	0.921394	0.119	0.05	0.000956991	hindbrain_PC-55	TRAF3
4.1369e-08	0.267048	0.344	0.199	0.00097184	hindbrain_PC-55	SECISBP2L
4.2021e-08	0.878254	0.093	0.035	0.000987157	hindbrain_PC-55	RTL8B
4.22535e-08	0.581127	0.113	0.045	0.00099262	hindbrain_PC-55	GPRASP1
4.236e-08	0.371907	0.228	0.118	0.00099512	hindbrain_PC-55	TM2D2
4.27081e-08	1.01756	0.09	0.033	0.0010033	hindbrain_PC-55	DPAGT1
4.30024e-08	0.384796	0.267	0.146	0.00101021	hindbrain_PC-55	MCUR1
4.30424e-08	0.299256	0.55	0.363	0.00101115	hindbrain_PC-55	CTNNB1
4.3932e-08	0.757977	0.129	0.055	0.00103205	hindbrain_PC-55	IPP
4.46803e-08	1.74613	0.048	0.013	0.00104963	hindbrain_PC-55	MIR1915HG
4.48353e-08	0.154372	0.653	0.422	0.00105327	hindbrain_PC-55	ATP6V0B
4.52541e-08	0.219473	0.469	0.29	0.00106311	hindbrain_PC-55	PYURF
4.55812e-08	1.6425	0.039	0.009	0.00107079	hindbrain_PC-55	AC022098.1
4.57305e-08	0.584074	0.183	0.09	0.0010743	hindbrain_PC-55	APIP
4.65664e-08	0.852694	0.08	0.028	0.00109394	hindbrain_PC-55	SDHAF4
4.69477e-08	0.3477	0.344	0.202	0.0011029	hindbrain_PC-55	VKORC1
4.72553e-08	3.15147	0.01	0.001	0.00111012	hindbrain_PC-55	SGCZ
4.83351e-08	0.261059	0.521	0.335	0.00113549	hindbrain_PC-55	TIMM8B
4.86904e-08	0.765996	0.158	0.074	0.00114384	hindbrain_PC-55	IMPACT
4.94785e-08	1.97172	0.039	0.009	0.00116235	hindbrain_PC-55	GALNT12
4.97491e-08	0.666341	0.158	0.073	0.0011687	hindbrain_PC-55	SLC35B2
4.97864e-08	2.10739	0.026	0.005	0.00116958	hindbrain_PC-55	LURAP1
5.02793e-08	0.128727	0.974	0.906	0.00118116	hindbrain_PC-55	H3-3B
5.05364e-08	0.418542	0.251	0.136	0.0011872	hindbrain_PC-55	LRRFIP2
5.08081e-08	0.427695	0.215	0.112	0.00119358	hindbrain_PC-55	S100A13
5.10371e-08	0.854513	0.096	0.037	0.00119896	hindbrain_PC-55	ELAC1
5.24712e-08	0.73696	0.09	0.033	0.00123265	hindbrain_PC-55	SLC9B2
5.37645e-08	1.91573	0.032	0.007	0.00126303	hindbrain_PC-55	AL158835.1
5.39448e-08	0.471897	0.203	0.103	0.00126727	hindbrain_PC-55	C11orf49
5.43695e-08	0.1502	0.569	0.353	0.00127725	hindbrain_PC-55	PRXL2A
5.44395e-08	0.830507	0.1	0.039	0.00127889	hindbrain_PC-55	UQCRHL
5.49414e-08	1.69345	0.035	0.008	0.00129068	hindbrain_PC-55	DNAH9
5.49751e-08	1.08811	0.122	0.053	0.00129147	hindbrain_PC-55	BMPR1B
5.57408e-08	0.700852	0.209	0.11	0.00130946	hindbrain_PC-55	CMTM6
5.57529e-08	0.326783	0.286	0.162	0.00130975	hindbrain_PC-55	P4HA1
5.58456e-08	0.403844	0.215	0.111	0.00131192	hindbrain_PC-55	UBE2Q2
5.58593e-08	1.65702	0.045	0.012	0.00131225	hindbrain_PC-55	AC008915.2
5.69423e-08	0.503269	0.225	0.118	0.00133769	hindbrain_PC-55	ALG5
5.71636e-08	1.24262	0.1	0.039	0.00134289	hindbrain_PC-55	NANOS1
5.79908e-08	1.39997	0.048	0.013	0.00136232	hindbrain_PC-55	NCEH1
5.84117e-08	1.01747	0.096	0.037	0.00137221	hindbrain_PC-55	DONSON
5.9114e-08	0.856253	0.087	0.032	0.00138871	hindbrain_PC-55	TBC1D13
5.91691e-08	0.245346	0.447	0.273	0.00139	hindbrain_PC-55	HADHA
5.92349e-08	0.991623	0.077	0.027	0.00139155	hindbrain_PC-55	ZNF524
5.98318e-08	1.00915	0.09	0.034	0.00140557	hindbrain_PC-55	IFNAR2
5.99339e-08	0.288167	0.476	0.3	0.00140797	hindbrain_PC-55	RBBP7
5.99936e-08	0.267565	0.441	0.27	0.00140937	hindbrain_PC-55	COPS6
6.09978e-08	1.18824	0.068	0.022	0.00143296	hindbrain_PC-55	AL451165.2
6.10421e-08	1.20519	0.093	0.036	0.001434	hindbrain_PC-55	MSRB3
6.13774e-08	0.483837	0.196	0.098	0.00144188	hindbrain_PC-55	HPCAL1
6.16028e-08	0.552087	0.161	0.075	0.00144717	hindbrain_PC-55	S100A16
6.18139e-08	0.490623	0.164	0.077	0.00145213	hindbrain_PC-55	ZMPSTE24
6.23027e-08	0.222935	0.678	0.459	0.00146361	hindbrain_PC-55	GOLGB1
6.29869e-08	0.474896	0.193	0.096	0.00147969	hindbrain_PC-55	EXTL2
6.37916e-08	0.76872	0.1	0.039	0.00149859	hindbrain_PC-55	ZNF385A
6.39975e-08	1.30023	0.074	0.025	0.00150343	hindbrain_PC-55	AL139393.2
6.40754e-08	0.234277	0.222	0.114	0.00150526	hindbrain_PC-55	HMGXB3
6.41606e-08	0.974499	0.084	0.03	0.00150726	hindbrain_PC-55	PEX11A
6.51318e-08	0.210253	0.235	0.122	0.00153008	hindbrain_PC-55	DLD
6.64743e-08	0.207678	0.408	0.249	0.00156161	hindbrain_PC-55	PPP1R10
6.71502e-08	0.906672	0.071	0.023	0.00157749	hindbrain_PC-55	CXorf40B
6.73081e-08	0.244449	0.405	0.243	0.0015812	hindbrain_PC-55	MPC2
6.76937e-08	0.557853	0.19	0.095	0.00159026	hindbrain_PC-55	NME7
6.84377e-08	1.90632	0.026	0.005	0.00160774	hindbrain_PC-55	RAB38
6.87247e-08	1.48839	0.068	0.022	0.00161448	hindbrain_PC-55	KLHL4
6.89681e-08	0.878191	0.087	0.032	0.0016202	hindbrain_PC-55	RFTN1
6.89919e-08	0.244876	0.424	0.255	0.00162076	hindbrain_PC-55	ALKBH7
6.92636e-08	0.972997	0.077	0.027	0.00162714	hindbrain_PC-55	USP51
6.94817e-08	0.509782	0.135	0.059	0.00163226	hindbrain_PC-55	ASMTL
6.95688e-08	0.394535	0.18	0.088	0.00163431	hindbrain_PC-55	TINF2
7.01527e-08	0.37044	0.267	0.147	0.00164803	hindbrain_PC-55	CCNH
7.10522e-08	0.786561	0.109	0.044	0.00166916	hindbrain_PC-55	RAB23
7.19421e-08	0.184878	0.35	0.201	0.00169006	hindbrain_PC-55	TRAPPC1
7.19461e-08	0.927494	0.116	0.049	0.00169016	hindbrain_PC-55	ZC3HAV1
7.21094e-08	0.420986	0.225	0.118	0.00169399	hindbrain_PC-55	CD2BP2
7.24109e-08	0.322525	0.28	0.155	0.00170108	hindbrain_PC-55	MRPS23
7.32526e-08	1.74982	0.039	0.009	0.00172085	hindbrain_PC-55	FOXJ1
7.36402e-08	1.00663	0.093	0.035	0.00172995	hindbrain_PC-55	ENKUR
7.7344e-08	1.00405	0.096	0.038	0.00181696	hindbrain_PC-55	IDE
7.82424e-08	1.46247	0.058	0.018	0.00183807	hindbrain_PC-55	AL392172.1
7.86609e-08	0.299326	0.367	0.219	0.0018479	hindbrain_PC-55	FLOT1
7.92794e-08	0.296867	0.283	0.157	0.00186243	hindbrain_PC-55	ITGAE
7.95587e-08	0.689318	0.119	0.05	0.00186899	hindbrain_PC-55	COMMD10
7.96031e-08	1.45302	0.061	0.019	0.00187004	hindbrain_PC-55	LRIG3
7.98844e-08	0.353279	0.26	0.142	0.00187664	hindbrain_PC-55	JAGN1
8.10266e-08	1.30237	0.084	0.031	0.00190348	hindbrain_PC-55	EHD4
8.1307e-08	0.235997	0.235	0.124	0.00191006	hindbrain_PC-55	PLEKHA1
8.28807e-08	0.395604	0.322	0.187	0.00194703	hindbrain_PC-55	FEZ2
8.38557e-08	0.493469	0.209	0.109	0.00196994	hindbrain_PC-55	FAM92A
8.58143e-08	2.05595	0.016	0.002	0.00201595	hindbrain_PC-55	MMRN1
8.5861e-08	0.158159	0.486	0.296	0.00201705	hindbrain_PC-55	SRGAP3
8.65877e-08	0.261517	0.209	0.106	0.00203412	hindbrain_PC-55	NEU1
8.69354e-08	0.225531	0.376	0.224	0.00204229	hindbrain_PC-55	OAZ2
8.72893e-08	0.403631	0.222	0.115	0.0020506	hindbrain_PC-55	NCOA2
8.73789e-08	3.17846	0.01	0.001	0.0020527	hindbrain_PC-55	FBXO24
8.78272e-08	0.662347	0.141	0.064	0.00206324	hindbrain_PC-55	HMCES
8.78312e-08	0.362358	0.212	0.109	0.00206333	hindbrain_PC-55	GGPS1
8.87509e-08	0.323136	0.328	0.191	0.00208494	hindbrain_PC-55	PSMC4
8.89784e-08	0.652248	0.158	0.075	0.00209028	hindbrain_PC-55	SUPT7L
8.98895e-08	0.170211	0.457	0.282	0.00211168	hindbrain_PC-55	GTF2H5
9.06582e-08	0.167532	0.421	0.252	0.00212974	hindbrain_PC-55	ATP6V1D
9.16314e-08	0.266392	0.37	0.221	0.00215261	hindbrain_PC-55	TOPORS
9.30181e-08	0.4255	0.299	0.173	0.00218518	hindbrain_PC-55	ARL2BP
9.45351e-08	0.666306	0.122	0.052	0.00222082	hindbrain_PC-55	IFT46
9.51817e-08	0.70671	0.129	0.056	0.00223601	hindbrain_PC-55	LINC01184
9.60401e-08	2.17069	0.016	0.002	0.00225617	hindbrain_PC-55	AL031666.1
9.60588e-08	2.44874	0.016	0.002	0.00225661	hindbrain_PC-55	CCDC178
9.92367e-08	0.29851	0.402	0.246	0.00233127	hindbrain_PC-55	EAPP
9.95051e-08	0.173112	0.305	0.17	0.00233757	hindbrain_PC-55	LZIC
9.9757e-08	0.611854	0.138	0.062	0.00234349	hindbrain_PC-55	IPO8
1.00227e-07	0.214399	0.305	0.172	0.00235453	hindbrain_PC-55	MRPS7
1.04601e-07	0.715928	0.145	0.067	0.00245728	hindbrain_PC-55	COQ5
1.05125e-07	1.9456	0.026	0.005	0.0024696	hindbrain_PC-55	LRRC8C-DT
1.05443e-07	0.635053	0.145	0.067	0.00247707	hindbrain_PC-55	PRR7
1.06875e-07	0.556514	0.113	0.047	0.00251071	hindbrain_PC-55	CREBL2
1.08208e-07	0.731608	0.125	0.055	0.00254202	hindbrain_PC-55	FANCL
1.09592e-07	0.990583	0.077	0.027	0.00257455	hindbrain_PC-55	C1orf226
1.09748e-07	0.341769	0.286	0.162	0.0025782	hindbrain_PC-55	ABHD17A
1.09755e-07	0.199518	0.669	0.451	0.00257837	hindbrain_PC-55	GUK1
1.09886e-07	0.235986	0.248	0.133	0.00258144	hindbrain_PC-55	NCBP2AS2
1.10314e-07	0.914755	0.113	0.047	0.00259149	hindbrain_PC-55	ANKRD9
1.10441e-07	0.752242	0.148	0.069	0.00259448	hindbrain_PC-55	UGGT2
1.10605e-07	0.197125	0.987	0.941	0.00259833	hindbrain_PC-55	MT-ND4
1.11181e-07	1.34239	0.035	0.008	0.00261186	hindbrain_PC-55	C7orf31
1.11622e-07	1.3703	0.077	0.028	0.00262224	hindbrain_PC-55	AXL
1.11893e-07	0.431371	0.248	0.135	0.00262859	hindbrain_PC-55	YIPF6
1.15286e-07	0.235841	0.373	0.223	0.00270831	hindbrain_PC-55	VPS29
1.15303e-07	0.837908	0.074	0.026	0.00270869	hindbrain_PC-55	EIF5A2
1.15457e-07	1.02664	0.08	0.029	0.00271233	hindbrain_PC-55	TCP11L2
1.15937e-07	1.29589	0.051	0.015	0.0027236	hindbrain_PC-55	PXMP4
1.17331e-07	1.82661	0.019	0.003	0.00275633	hindbrain_PC-55	AC007686.3
1.17578e-07	3.12297	0.01	0.001	0.00276215	hindbrain_PC-55	AL365330.1
1.17722e-07	2.80926	0.01	0.001	0.00276552	hindbrain_PC-55	KCTD19
1.18044e-07	2.97068	0.01	0.001	0.0027731	hindbrain_PC-55	AP001596.1
1.18512e-07	2.78433	0.01	0.001	0.00278408	hindbrain_PC-55	AC007966.1
1.18581e-07	1.71464	0.048	0.013	0.00278569	hindbrain_PC-55	AJUBA
1.1882e-07	0.54441	0.093	0.036	0.00279131	hindbrain_PC-55	ZNF436-AS1
1.19895e-07	1.56627	0.071	0.024	0.00281658	hindbrain_PC-55	IL1R1
1.20822e-07	0.804584	0.132	0.059	0.00283836	hindbrain_PC-55	DNASE2
1.22515e-07	0.936843	0.106	0.044	0.00287813	hindbrain_PC-55	PIGQ
1.24638e-07	0.492664	0.196	0.1	0.00292799	hindbrain_PC-55	BLVRA
1.2553e-07	0.217106	0.347	0.202	0.00294896	hindbrain_PC-55	AKAP8L
1.25645e-07	2.01572	0.023	0.004	0.00295165	hindbrain_PC-55	AC023034.1
1.25749e-07	1.03615	0.08	0.029	0.0029541	hindbrain_PC-55	BTD
1.2722e-07	0.336013	0.431	0.274	0.00298866	hindbrain_PC-55	FKBP8
1.27475e-07	0.807556	0.135	0.061	0.00299463	hindbrain_PC-55	MGMT
1.28987e-07	1.13749	0.064	0.021	0.00303016	hindbrain_PC-55	OMA1
1.29166e-07	0.454893	0.257	0.144	0.00303437	hindbrain_PC-55	BROX
1.29231e-07	1.32695	0.058	0.018	0.00303589	hindbrain_PC-55	FBXW4
1.31224e-07	1.09282	0.064	0.021	0.00308272	hindbrain_PC-55	BBOF1
1.32262e-07	3.07847	0.013	0.001	0.0031071	hindbrain_PC-55	TNFRSF11A
1.34513e-07	1.01404	0.061	0.019	0.00315999	hindbrain_PC-55	FAHD2B
1.35845e-07	2.40468	0.013	0.001	0.00319126	hindbrain_PC-55	PLEKHN1
1.36384e-07	0.309116	0.412	0.255	0.00320393	hindbrain_PC-55	NME4
1.37382e-07	0.187815	0.415	0.251	0.00322738	hindbrain_PC-55	LARP7
1.40007e-07	2.01287	0.019	0.003	0.00328903	hindbrain_PC-55	TOGARAM2
1.40178e-07	1.59069	0.051	0.015	0.00329307	hindbrain_PC-55	MITF
1.40859e-07	0.773523	0.145	0.067	0.00330906	hindbrain_PC-55	SLC41A3
1.40931e-07	0.438583	0.26	0.146	0.00331075	hindbrain_PC-55	SPCS3
1.4289e-07	0.500784	0.177	0.088	0.00335678	hindbrain_PC-55	MED31
1.4396e-07	1.57955	0.061	0.02	0.00338192	hindbrain_PC-55	WNT5B
1.44408e-07	0.947498	0.138	0.064	0.00339244	hindbrain_PC-55	MTPAP
1.47104e-07	0.329893	0.563	0.375	0.00345576	hindbrain_PC-55	MRPL51
1.47907e-07	0.256435	0.389	0.235	0.00347462	hindbrain_PC-55	SMAD5
1.49301e-07	0.62954	0.161	0.077	0.00350737	hindbrain_PC-55	BMPR1A
1.53958e-07	3.69687	0.01	0.001	0.00361677	hindbrain_PC-55	PIRT
1.54301e-07	1.16142	0.042	0.011	0.00362483	hindbrain_PC-55	B3GALT4
1.54774e-07	2.72266	0.016	0.002	0.00363595	hindbrain_PC-55	AC008014.1
1.55374e-07	0.46324	0.161	0.077	0.00365006	hindbrain_PC-55	NSMCE1
1.55647e-07	0.737465	0.09	0.034	0.00365645	hindbrain_PC-55	C6orf136
1.56183e-07	3.08108	0.01	0.001	0.00366905	hindbrain_PC-55	MAP3K14-AS1
1.60865e-07	0.988452	0.096	0.038	0.00377904	hindbrain_PC-55	SLC26A11
1.62058e-07	0.210267	0.415	0.254	0.00380708	hindbrain_PC-55	MRPS34
1.62331e-07	0.223876	0.524	0.324	0.00381348	hindbrain_PC-55	NDUFV2
1.63134e-07	0.665896	0.093	0.036	0.00383234	hindbrain_PC-55	ARRDC1-AS1
1.63765e-07	0.589253	0.161	0.078	0.00384718	hindbrain_PC-55	CEP70
1.66206e-07	0.186951	0.318	0.182	0.0039045	hindbrain_PC-55	STRBP
1.66219e-07	0.249383	0.611	0.402	0.00390482	hindbrain_PC-55	PSMB1
1.68106e-07	0.572556	0.125	0.055	0.00394916	hindbrain_PC-55	GOLGA1
1.70407e-07	0.199379	0.486	0.306	0.0040032	hindbrain_PC-55	CSNK2B
1.7465e-07	0.317373	0.338	0.198	0.00410288	hindbrain_PC-55	ACTR10
1.77979e-07	0.298437	0.376	0.226	0.00418108	hindbrain_PC-55	FAAP20
1.81991e-07	1.08413	0.09	0.035	0.00427533	hindbrain_PC-55	PPP2R5A
1.84689e-07	0.583518	0.177	0.089	0.00433871	hindbrain_PC-55	HYAL2
1.85072e-07	1.76792	0.026	0.005	0.0043477	hindbrain_PC-55	AL391834.1
1.85289e-07	0.442844	0.167	0.081	0.00435281	hindbrain_PC-55	STT3A
1.91731e-07	0.862116	0.084	0.031	0.00450414	hindbrain_PC-55	ZNF687
1.91998e-07	0.345424	0.215	0.113	0.00451042	hindbrain_PC-55	RNF167
1.92554e-07	0.121945	0.492	0.305	0.00452348	hindbrain_PC-55	MRPL41
1.9284e-07	0.539904	0.145	0.067	0.00453019	hindbrain_PC-55	TRIQK
1.9376e-07	0.264757	0.395	0.242	0.00455181	hindbrain_PC-55	SPTSSA
1.94403e-07	0.194189	0.588	0.38	0.00456692	hindbrain_PC-55	PSMA4
1.96012e-07	0.413261	0.27	0.154	0.00460473	hindbrain_PC-55	FAT1
1.98421e-07	0.462	0.125	0.055	0.0046613	hindbrain_PC-55	IQCG
2.02829e-07	0.842377	0.068	0.023	0.00476486	hindbrain_PC-55	ARSA
2.03877e-07	0.843414	0.1	0.041	0.00478948	hindbrain_PC-55	BOLA1
2.08516e-07	0.839022	0.084	0.031	0.00489845	hindbrain_PC-55	SEPTIN1
2.0929e-07	0.77009	0.08	0.029	0.00491664	hindbrain_PC-55	NMNAT3
2.10008e-07	0.277065	0.354	0.213	0.0049335	hindbrain_PC-55	ZC3H14
2.10724e-07	0.554106	0.196	0.102	0.00495034	hindbrain_PC-55	CPSF2
2.14045e-07	0.265642	0.341	0.202	0.00502835	hindbrain_PC-55	RNF11
2.14135e-07	0.353217	0.553	0.383	0.00503045	hindbrain_PC-55	RWDD1
2.14186e-07	0.205855	0.315	0.18	0.00503166	hindbrain_PC-55	MRPL36
2.15132e-07	0.8436	0.074	0.026	0.00505389	hindbrain_PC-55	DBP
2.16248e-07	0.375026	0.241	0.132	0.00508011	hindbrain_PC-55	PIGX
2.1735e-07	0.247333	0.646	0.44	0.00510599	hindbrain_PC-55	TPR
2.19103e-07	0.682904	0.129	0.058	0.00514717	hindbrain_PC-55	LRRCC1
2.21527e-07	0.192299	0.469	0.294	0.00520411	hindbrain_PC-55	CHMP5
2.23914e-07	0.733376	0.068	0.023	0.0052602	hindbrain_PC-55	RAB26
2.25673e-07	0.491358	0.177	0.089	0.00530151	hindbrain_PC-55	WASHC1
2.2937e-07	0.414876	0.199	0.104	0.00538835	hindbrain_PC-55	NECAP2
2.29446e-07	0.404625	0.161	0.078	0.00539014	hindbrain_PC-55	RANGRF
2.31291e-07	0.496651	0.174	0.087	0.00543349	hindbrain_PC-55	SACM1L
2.36229e-07	0.659529	0.129	0.058	0.0055495	hindbrain_PC-55	TMEM63B
2.36606e-07	0.379872	0.305	0.18	0.00555834	hindbrain_PC-55	TMEM9
2.36812e-07	1.13095	0.103	0.043	0.00556318	hindbrain_PC-55	PTPMT1
2.3891e-07	0.39788	0.174	0.086	0.00561248	hindbrain_PC-55	ZBTB21
2.39624e-07	0.260279	0.238	0.129	0.00562925	hindbrain_PC-55	COX11
2.43772e-07	0.231974	0.405	0.246	0.00572669	hindbrain_PC-55	RFC1
2.45181e-07	0.782073	0.113	0.048	0.00575978	hindbrain_PC-55	UNC119B
2.45314e-07	0.413835	0.135	0.061	0.00576291	hindbrain_PC-55	TBK1
2.46693e-07	0.398326	0.183	0.093	0.0057953	hindbrain_PC-55	DTNA
2.48441e-07	0.691551	0.164	0.081	0.00583637	hindbrain_PC-55	LRRC42
2.49475e-07	0.311502	0.357	0.219	0.00586066	hindbrain_PC-55	EMC6
2.51247e-07	0.774295	0.068	0.023	0.00590231	hindbrain_PC-55	AC005332.5
2.54921e-07	0.461697	0.167	0.082	0.0059886	hindbrain_PC-55	SEC23B
2.55648e-07	0.186892	0.338	0.198	0.00600568	hindbrain_PC-55	YPEL5
2.59073e-07	0.636585	0.113	0.048	0.00608614	hindbrain_PC-55	RRS1
2.62156e-07	0.965135	0.093	0.037	0.00615858	hindbrain_PC-55	SPICE1
2.63096e-07	0.394988	0.219	0.118	0.00618064	hindbrain_PC-55	MAML2
2.64859e-07	0.516305	0.141	0.066	0.00622206	hindbrain_PC-55	SPATA33
2.68189e-07	0.284605	0.251	0.138	0.00630029	hindbrain_PC-55	TMEM126A
2.68686e-07	0.452263	0.219	0.117	0.00631197	hindbrain_PC-55	NR1D2
2.73657e-07	0.597537	0.129	0.058	0.00642875	hindbrain_PC-55	RNF182
2.74304e-07	0.324123	0.293	0.168	0.00644396	hindbrain_PC-55	RRAGC
2.75717e-07	0.665995	0.103	0.042	0.00647714	hindbrain_PC-55	ARHGEF26
2.76199e-07	0.424596	0.273	0.158	0.00648847	hindbrain_PC-55	PDCD6IP
2.76596e-07	0.352658	0.219	0.116	0.0064978	hindbrain_PC-55	REEP2
2.79708e-07	1.03568	0.055	0.017	0.0065709	hindbrain_PC-55	LINC02035
2.80006e-07	0.563605	0.138	0.064	0.0065779	hindbrain_PC-55	KLHL13
2.81677e-07	1.59661	0.048	0.014	0.00661715	hindbrain_PC-55	PRDM5
2.82178e-07	0.280829	0.318	0.187	0.00662892	hindbrain_PC-55	SERINC3
2.82796e-07	0.951054	0.08	0.03	0.00664344	hindbrain_PC-55	NFS1
2.84956e-07	0.378118	0.241	0.133	0.00669419	hindbrain_PC-55	AC118549.1
2.85168e-07	0.275009	0.466	0.298	0.00669917	hindbrain_PC-55	UBE2H
2.90313e-07	0.76594	0.084	0.032	0.00682003	hindbrain_PC-55	DNAJC14
2.93614e-07	1.41563	0.051	0.015	0.00689759	hindbrain_PC-55	SLC35D2
2.94641e-07	0.439699	0.164	0.08	0.0069217	hindbrain_PC-55	C1GALT1
2.98067e-07	0.803397	0.109	0.046	0.00700219	hindbrain_PC-55	WDTC1
3.02035e-07	0.225327	0.752	0.539	0.00709541	hindbrain_PC-55	SAP18
3.03482e-07	1.45215	0.032	0.007	0.00712939	hindbrain_PC-55	FAAH2
3.03529e-07	0.284584	0.383	0.231	0.0071305	hindbrain_PC-55	KDELR2
3.09822e-07	1.85393	0.032	0.007	0.00727834	hindbrain_PC-55	GPR146
3.11359e-07	0.340075	0.215	0.114	0.00731446	hindbrain_PC-55	VAT1
3.11913e-07	2.80961	0.013	0.001	0.00732746	hindbrain_PC-55	SAMD3
3.12027e-07	0.403337	0.193	0.1	0.00733014	hindbrain_PC-55	WDR54
3.13361e-07	0.465721	0.244	0.137	0.00736147	hindbrain_PC-55	TMX2
3.20877e-07	0.323819	0.241	0.132	0.00753805	hindbrain_PC-55	BAZ2A
3.26904e-07	0.271835	0.428	0.271	0.00767963	hindbrain_PC-55	RAB1A
3.27248e-07	0.59552	0.174	0.088	0.0076877	hindbrain_PC-55	DGCR6L
3.33564e-07	0.228432	0.389	0.237	0.00783608	hindbrain_PC-55	IDS
3.34447e-07	0.221899	0.286	0.162	0.00785684	hindbrain_PC-55	MRPL13
3.41998e-07	0.6335	0.109	0.047	0.00803421	hindbrain_PC-55	SMPD1
3.50839e-07	2.70915	0.01	0.001	0.00824192	hindbrain_PC-55	AL035425.1
3.50849e-07	0.302474	0.199	0.104	0.00824214	hindbrain_PC-55	ATXN1
3.52218e-07	0.721693	0.215	0.121	0.0082743	hindbrain_PC-55	MIDEAS
3.53669e-07	1.22781	0.042	0.011	0.0083084	hindbrain_PC-55	GAS8
3.54602e-07	0.244799	0.367	0.221	0.00833031	hindbrain_PC-55	UBTF
3.54631e-07	0.172325	0.357	0.213	0.00833098	hindbrain_PC-55	KLHDC2
3.55767e-07	0.138558	0.585	0.382	0.00835769	hindbrain_PC-55	PAPOLA
3.56931e-07	1.66601	0.039	0.01	0.00838501	hindbrain_PC-55	NEK11
3.61953e-07	1.40599	0.035	0.009	0.00850301	hindbrain_PC-55	PCTP
3.64178e-07	1.98862	0.016	0.002	0.00855526	hindbrain_PC-55	C9orf135
3.71598e-07	1.51324	0.029	0.006	0.00872959	hindbrain_PC-55	IL17RE
3.72808e-07	1.6837	0.035	0.009	0.00875801	hindbrain_PC-55	RSPH4A
3.7401e-07	0.730399	0.103	0.043	0.00878625	hindbrain_PC-55	GOLPH3L
3.77313e-07	0.797709	0.093	0.037	0.00886383	hindbrain_PC-55	LMAN2L
3.77587e-07	0.87553	0.154	0.076	0.00887027	hindbrain_PC-55	LRATD2
3.79917e-07	0.873546	0.122	0.055	0.00892502	hindbrain_PC-55	NUDT22
3.80518e-07	0.232004	0.72	0.515	0.00893912	hindbrain_PC-55	COX7B
3.80891e-07	0.311418	0.363	0.222	0.0089479	hindbrain_PC-55	EIF2AK2
3.84808e-07	1.37859	0.093	0.038	0.00903992	hindbrain_PC-55	RHOG
3.85809e-07	0.560639	0.129	0.059	0.00906343	hindbrain_PC-55	PHTF1
3.86324e-07	0.355263	0.437	0.281	0.00907552	hindbrain_PC-55	ZNHIT1
3.89072e-07	1.04102	0.077	0.028	0.00914007	hindbrain_PC-55	CPT1A
3.90144e-07	0.395678	0.132	0.06	0.00916526	hindbrain_PC-55	SLC15A4
3.93337e-07	0.851234	0.167	0.085	0.00924028	hindbrain_PC-55	PRKD3
3.9727e-07	0.330957	0.167	0.082	0.00933266	hindbrain_PC-55	DNAL1
3.99375e-07	0.732722	0.106	0.045	0.00938212	hindbrain_PC-55	GALT
4.07557e-07	0.219929	0.367	0.221	0.00957433	hindbrain_PC-55	MIA3
4.09712e-07	0.490848	0.141	0.066	0.00962496	hindbrain_PC-55	MRPL24
4.16661e-07	0.217088	0.743	0.537	0.00978819	hindbrain_PC-55	ATP5F1A
4.16718e-07	1.0043	0.064	0.022	0.00978954	hindbrain_PC-55	AL121944.1
4.19632e-07	0.256361	0.347	0.209	0.00985801	hindbrain_PC-55	AIMP1
4.31007e-07	0.293812	0.357	0.22	0.0101252	hindbrain_PC-55	CFAP97
4.33408e-07	0.371611	0.18	0.091	0.0101816	hindbrain_PC-55	AC139887.2
4.34622e-07	1.32933	0.051	0.016	0.0102101	hindbrain_PC-55	KLRG1
4.35331e-07	2.39195	0.026	0.005	0.0102268	hindbrain_PC-55	VGLL2
4.36014e-07	2.10007	0.029	0.006	0.0102428	hindbrain_PC-55	AC015922.4
4.36614e-07	1.48906	0.17	0.088	0.0102569	hindbrain_PC-55	GTPBP8
4.37075e-07	1.3055	0.068	0.024	0.0102678	hindbrain_PC-55	PRRG1
4.43381e-07	1.39644	0.042	0.011	0.0104159	hindbrain_PC-55	H1FX-AS1
4.45548e-07	0.256223	0.312	0.187	0.0104668	hindbrain_PC-55	FOXP1
4.51e-07	1.06608	0.077	0.029	0.0105949	hindbrain_PC-55	ZEB1-AS1
4.51104e-07	2.55723	0.01	0.001	0.0105973	hindbrain_PC-55	TPM1-AS
4.52089e-07	0.514633	0.164	0.082	0.0106205	hindbrain_PC-55	FNDC4
4.59924e-07	1.15634	0.071	0.025	0.0108045	hindbrain_PC-55	OSCP1
4.60348e-07	0.572203	0.196	0.105	0.0108145	hindbrain_PC-55	NOTCH2
4.61106e-07	0.256406	0.36	0.22	0.0108323	hindbrain_PC-55	PCMTD1
4.6434e-07	1.60518	0.039	0.01	0.0109083	hindbrain_PC-55	PCSK4
4.64624e-07	0.20923	0.322	0.189	0.010915	hindbrain_PC-55	SSNA1
4.67046e-07	0.80724	0.113	0.049	0.0109719	hindbrain_PC-55	TMEM19
4.72859e-07	0.781362	0.119	0.053	0.0111084	hindbrain_PC-55	MFSD14B
4.75181e-07	0.289011	0.241	0.133	0.011163	hindbrain_PC-55	ESCO1
4.78031e-07	0.577607	0.18	0.093	0.0112299	hindbrain_PC-55	NR2F1-AS1
4.80783e-07	1.399	0.071	0.026	0.0112945	hindbrain_PC-55	PPP1R3B
4.88627e-07	2.57883	0.016	0.002	0.0114788	hindbrain_PC-55	PCK1
4.90142e-07	0.226765	0.945	0.818	0.0115144	hindbrain_PC-55	SRP14
4.91202e-07	1.32377	0.045	0.013	0.0115393	hindbrain_PC-55	ZBTB47
4.96082e-07	0.3941	0.283	0.165	0.011654	hindbrain_PC-55	AGFG1
4.97453e-07	0.33663	0.26	0.148	0.0116862	hindbrain_PC-55	GDF11
4.99445e-07	0.22121	0.27	0.152	0.011733	hindbrain_PC-55	ERP44
4.9969e-07	1.24379	0.09	0.036	0.0117387	hindbrain_PC-55	LATS2
5.02947e-07	0.301592	0.277	0.159	0.0118152	hindbrain_PC-55	MCTS1
5.04177e-07	1.28144	0.061	0.02	0.0118441	hindbrain_PC-55	GRAMD2B
5.13777e-07	0.215499	0.653	0.455	0.0120696	hindbrain_PC-55	POMP
5.14146e-07	0.316226	0.277	0.161	0.0120783	hindbrain_PC-55	MAT2A
5.15036e-07	1.7922	0.042	0.011	0.0120992	hindbrain_PC-55	CASC9
5.31254e-07	0.541779	0.064	0.022	0.0124802	hindbrain_PC-55	AC040169.1
5.35798e-07	0.489055	0.164	0.082	0.012587	hindbrain_PC-55	NAP1L5
5.38362e-07	0.719038	0.148	0.072	0.0126472	hindbrain_PC-55	PPP1R35
5.39547e-07	0.473374	0.129	0.059	0.012675	hindbrain_PC-55	FAM104B
5.49392e-07	0.21955	0.26	0.146	0.0129063	hindbrain_PC-55	SLC30A9
5.53306e-07	1.70618	0.045	0.013	0.0129983	hindbrain_PC-55	OTULINL
5.58429e-07	0.200478	0.932	0.736	0.0131186	hindbrain_PC-55	NDUFA4
5.63049e-07	0.385639	0.235	0.13	0.0132271	hindbrain_PC-55	RBM42
5.63576e-07	0.980154	0.071	0.025	0.0132395	hindbrain_PC-55	WHRN
5.64296e-07	1.9914	0.019	0.003	0.0132564	hindbrain_PC-55	NXNL2
5.68956e-07	0.236231	0.772	0.549	0.0133659	hindbrain_PC-55	PTGES3
5.73419e-07	0.357466	0.219	0.119	0.0134708	hindbrain_PC-55	AARS1
5.77366e-07	1.25349	0.032	0.007	0.0135635	hindbrain_PC-55	SLC35F2
5.82947e-07	0.658782	0.125	0.057	0.0136946	hindbrain_PC-55	GLI4
5.86764e-07	0.207683	0.463	0.292	0.0137843	hindbrain_PC-55	PPP2CB
5.9102e-07	3.12464	0.016	0.002	0.0138842	hindbrain_PC-55	ETV7
5.91948e-07	1.09254	0.08	0.031	0.0139061	hindbrain_PC-55	CDC42EP1
5.93193e-07	0.939698	0.08	0.031	0.0139353	hindbrain_PC-55	PRMT3
5.94585e-07	0.400203	0.273	0.159	0.013968	hindbrain_PC-55	TIMM17B
5.94643e-07	0.922532	0.09	0.036	0.0139694	hindbrain_PC-55	APH1B
5.99089e-07	0.680391	0.09	0.036	0.0140738	hindbrain_PC-55	MED12
6.0138e-07	1.45708	0.023	0.004	0.0141276	hindbrain_PC-55	AC007114.1
6.11105e-07	0.241698	0.379	0.233	0.0143561	hindbrain_PC-55	RAB11B
6.11638e-07	2.3813	0.016	0.002	0.0143686	hindbrain_PC-55	AL133342.1
6.14677e-07	0.436648	0.174	0.088	0.01444	hindbrain_PC-55	AHDC1
6.18034e-07	0.864913	0.08	0.031	0.0145189	hindbrain_PC-55	CASZ1
6.2417e-07	0.646292	0.135	0.063	0.014663	hindbrain_PC-55	TRAPPC6A
6.27555e-07	0.857923	0.116	0.052	0.0147425	hindbrain_PC-55	ZNF275
6.37772e-07	0.409717	0.212	0.115	0.0149825	hindbrain_PC-55	PFKM
6.38961e-07	0.51457	0.119	0.053	0.0150105	hindbrain_PC-55	LMF2
6.39242e-07	0.303742	0.174	0.088	0.0150171	hindbrain_PC-55	DMXL1
6.40355e-07	1.34578	0.055	0.017	0.0150432	hindbrain_PC-55	SIX5
6.43532e-07	0.627788	0.148	0.072	0.0151179	hindbrain_PC-55	SMIM12
6.50817e-07	0.448019	0.106	0.045	0.015289	hindbrain_PC-55	TADA2B
6.53617e-07	0.350889	0.283	0.166	0.0153548	hindbrain_PC-55	APH1A
6.5515e-07	0.636363	0.1	0.042	0.0153908	hindbrain_PC-55	RNF215
6.62067e-07	0.345869	0.154	0.075	0.0155533	hindbrain_PC-55	UVSSA
6.63817e-07	0.726268	0.122	0.056	0.0155944	hindbrain_PC-55	CLCN7
6.66436e-07	0.685556	0.1	0.042	0.0156559	hindbrain_PC-55	STYXL1
6.70414e-07	1.74998	0.023	0.004	0.0157494	hindbrain_PC-55	ABHD1
6.73537e-07	0.345502	0.148	0.071	0.0158227	hindbrain_PC-55	ZNF181
6.78818e-07	0.100343	0.299	0.171	0.0159468	hindbrain_PC-55	PCDHGB6
6.89988e-07	0.769526	0.08	0.031	0.0162092	hindbrain_PC-55	POT1
6.94115e-07	1.58078	0.035	0.009	0.0163062	hindbrain_PC-55	B3GNTL1
7.15589e-07	0.32775	0.209	0.111	0.0168106	hindbrain_PC-55	SNX1
7.18364e-07	1.56179	0.029	0.006	0.0168758	hindbrain_PC-55	SPEF1
7.19219e-07	0.471327	0.145	0.07	0.0168959	hindbrain_PC-55	ZBTB7A
7.23782e-07	1.2176	0.032	0.008	0.0170031	hindbrain_PC-55	AC078909.1
7.28966e-07	1.59561	0.029	0.006	0.0171249	hindbrain_PC-55	AARD
7.31082e-07	0.573049	0.138	0.066	0.0171746	hindbrain_PC-55	GCLM
7.32312e-07	0.353711	0.151	0.073	0.0172035	hindbrain_PC-55	ULK1
7.42669e-07	1.33525	0.032	0.008	0.0174468	hindbrain_PC-55	HLA-DMA
7.44056e-07	0.17519	0.293	0.168	0.0174794	hindbrain_PC-55	TNRC6C
7.46731e-07	0.496138	0.167	0.085	0.0175422	hindbrain_PC-55	TBC1D9B
7.47749e-07	1.05507	0.125	0.059	0.0175661	hindbrain_PC-55	FBXO2
7.49338e-07	0.920855	0.151	0.076	0.0176034	hindbrain_PC-55	SNTB2
7.51122e-07	0.453173	0.141	0.068	0.0176454	hindbrain_PC-55	AKIP1
7.62571e-07	2.00013	0.026	0.005	0.0179143	hindbrain_PC-55	MCPH1-AS1
7.69401e-07	3.66449	0.013	0.002	0.0180748	hindbrain_PC-55	ALG1L
7.69778e-07	0.293835	0.209	0.112	0.0180836	hindbrain_PC-55	WDR11
7.7403e-07	0.167949	0.424	0.268	0.0181835	hindbrain_PC-55	SENP6
7.78165e-07	2.74208	0.013	0.002	0.0182806	hindbrain_PC-55	C2orf73
7.78455e-07	0.665951	0.132	0.062	0.0182875	hindbrain_PC-55	BEND7
7.79444e-07	0.377579	0.167	0.085	0.0183107	hindbrain_PC-55	MLH3
7.8395e-07	0.674853	0.145	0.07	0.0184165	hindbrain_PC-55	TMEM184B
7.84119e-07	0.653172	0.141	0.068	0.0184205	hindbrain_PC-55	NIT1
8.08027e-07	1.79719	0.029	0.006	0.0189822	hindbrain_PC-55	LINC01980
8.09412e-07	0.899116	0.061	0.021	0.0190147	hindbrain_PC-55	PNMA8C
8.12059e-07	0.248376	0.312	0.185	0.0190769	hindbrain_PC-55	TTC19
8.13799e-07	0.347737	0.277	0.162	0.0191178	hindbrain_PC-55	ERBIN
8.13851e-07	1.11981	0.074	0.028	0.019119	hindbrain_PC-55	LINC00882
8.15839e-07	0.85041	0.068	0.024	0.0191657	hindbrain_PC-55	METTL25
8.23412e-07	0.410658	0.244	0.139	0.0193436	hindbrain_PC-55	PSMF1
8.27244e-07	0.274143	0.338	0.205	0.0194336	hindbrain_PC-55	MFF
8.28523e-07	1.0007	0.084	0.033	0.0194637	hindbrain_PC-55	GMPPA
8.35008e-07	0.791009	0.103	0.044	0.019616	hindbrain_PC-55	GPR137B
8.36471e-07	0.524247	0.174	0.09	0.0196504	hindbrain_PC-55	SLMAP
8.37328e-07	0.518772	0.17	0.088	0.0196705	hindbrain_PC-55	AIMP2
8.43418e-07	0.743004	0.18	0.094	0.0198136	hindbrain_PC-55	STK17A
8.56517e-07	0.393348	0.264	0.154	0.0201213	hindbrain_PC-55	EBNA1BP2
8.61529e-07	1.13551	0.068	0.024	0.020239	hindbrain_PC-55	MTMR10
8.63254e-07	0.522854	0.103	0.044	0.0202796	hindbrain_PC-55	BLOC1S5
8.68455e-07	0.369738	0.167	0.084	0.0204017	hindbrain_PC-55	DDAH1
8.68887e-07	0.602915	0.09	0.036	0.0204119	hindbrain_PC-55	TPMT
8.78187e-07	0.38462	0.299	0.181	0.0206304	hindbrain_PC-55	ZFYVE16
8.80176e-07	0.277123	0.244	0.137	0.0206771	hindbrain_PC-55	MFSD10
8.81548e-07	0.569141	0.125	0.058	0.0207093	hindbrain_PC-55	CETN3
9.0119e-07	0.18453	0.412	0.259	0.0211707	hindbrain_PC-55	AKAP13
9.06191e-07	2.88285	0.01	0.001	0.0212882	hindbrain_PC-55	AC137932.1
9.07636e-07	2.47965	0.013	0.002	0.0213222	hindbrain_PC-55	C2
9.07787e-07	1.24407	0.074	0.028	0.0213257	hindbrain_PC-55	BCL2L12
9.08323e-07	1.08889	0.08	0.031	0.0213383	hindbrain_PC-55	POLRMT
9.18886e-07	1.73765	0.045	0.013	0.0215865	hindbrain_PC-55	MYORG
9.36092e-07	0.592429	0.167	0.086	0.0219907	hindbrain_PC-55	PLCE1
9.39814e-07	0.653966	0.113	0.05	0.0220781	hindbrain_PC-55	FAM169A
9.42586e-07	1.07987	0.093	0.039	0.0221432	hindbrain_PC-55	RAB32
9.50425e-07	0.521881	0.193	0.104	0.0223274	hindbrain_PC-55	CHSY1
9.6145e-07	0.602265	0.122	0.056	0.0225864	hindbrain_PC-55	MCRIP2
9.78097e-07	1.73068	0.048	0.015	0.0229774	hindbrain_PC-55	ERAP1
9.79451e-07	0.232348	0.881	0.705	0.0230093	hindbrain_PC-55	UQCRB
9.91935e-07	0.550376	0.158	0.079	0.0233025	hindbrain_PC-55	POLR3K
1.00026e-06	0.204641	0.305	0.18	0.023498	hindbrain_PC-55	MAPK1
1.00221e-06	0.472318	0.151	0.075	0.023544	hindbrain_PC-55	CHST12
1.0059e-06	2.5423	0.016	0.002	0.0236306	hindbrain_PC-55	NWD1
1.01228e-06	0.294681	0.199	0.106	0.0237806	hindbrain_PC-55	UBA3
1.01632e-06	0.41461	0.122	0.055	0.0238753	hindbrain_PC-55	WDR44
1.0233e-06	0.187608	0.675	0.478	0.0240393	hindbrain_PC-55	NDUFC2
1.02722e-06	0.71392	0.103	0.044	0.0241315	hindbrain_PC-55	NEK9
1.02767e-06	1.20506	0.055	0.018	0.0241421	hindbrain_PC-55	CBX7
1.02843e-06	0.457536	0.302	0.186	0.0241599	hindbrain_PC-55	RHOC
1.03212e-06	0.192932	0.305	0.179	0.0242466	hindbrain_PC-55	APPBP2
1.03815e-06	0.36369	0.19	0.1	0.0243882	hindbrain_PC-55	SNAP29
1.04076e-06	0.420054	0.135	0.064	0.0244495	hindbrain_PC-55	UCK1
1.04077e-06	1.16045	0.064	0.023	0.0244497	hindbrain_PC-55	LINC01473
1.04925e-06	1.39751	0.048	0.015	0.0246491	hindbrain_PC-55	PLEKHO2
1.05525e-06	0.334296	0.264	0.154	0.0247899	hindbrain_PC-55	SCFD1
1.07149e-06	0.405969	0.177	0.092	0.0251715	hindbrain_PC-55	SS18
1.07178e-06	2.27912	0.029	0.007	0.0251782	hindbrain_PC-55	NOG
1.07486e-06	0.731351	0.1	0.042	0.0252506	hindbrain_PC-55	PER3
1.07543e-06	1.21029	0.042	0.012	0.025264	hindbrain_PC-55	LRRC73
1.07604e-06	0.198298	0.457	0.297	0.0252783	hindbrain_PC-55	PPP4R2
1.07831e-06	0.449466	0.148	0.072	0.0253316	hindbrain_PC-55	THAP7
1.08595e-06	0.14594	0.302	0.177	0.0255111	hindbrain_PC-55	ANAPC13
1.0868e-06	0.391883	0.286	0.171	0.025531	hindbrain_PC-55	MRPS16
1.09237e-06	0.186409	0.19	0.099	0.0256619	hindbrain_PC-55	ELOVL4
1.1101e-06	0.314657	0.248	0.14	0.0260784	hindbrain_PC-55	PDZD11
1.11677e-06	0.541453	0.161	0.081	0.0262351	hindbrain_PC-55	ALDH6A1
1.11712e-06	0.478358	0.196	0.106	0.0262433	hindbrain_PC-55	CHKA
1.11964e-06	0.292932	0.354	0.221	0.0263026	hindbrain_PC-55	TOR1AIP2
1.12343e-06	0.426555	0.177	0.092	0.0263916	hindbrain_PC-55	NISCH
1.13517e-06	0.243511	0.338	0.206	0.0266675	hindbrain_PC-55	ACBD3
1.14569e-06	1.29978	0.035	0.009	0.0269145	hindbrain_PC-55	ZNF396
1.16473e-06	0.871282	0.08	0.031	0.0273617	hindbrain_PC-55	SNX25
1.16771e-06	0.59136	0.096	0.04	0.0274319	hindbrain_PC-55	CA5B
1.18118e-06	0.328148	0.322	0.196	0.0277483	hindbrain_PC-55	IFI27L2
1.18737e-06	2.21555	0.019	0.003	0.0278937	hindbrain_PC-55	AL358852.1
1.21687e-06	0.833849	0.051	0.016	0.0285868	hindbrain_PC-55	MAFA
1.21714e-06	0.288613	0.27	0.157	0.0285931	hindbrain_PC-55	ANXA6
1.21771e-06	0.52169	0.103	0.044	0.0286064	hindbrain_PC-55	YIPF1
1.2353e-06	1.81471	0.035	0.009	0.0290196	hindbrain_PC-55	TMEM221
1.23677e-06	0.255202	0.412	0.266	0.0290543	hindbrain_PC-55	ORMDL1
1.24784e-06	0.175401	0.386	0.241	0.0293143	hindbrain_PC-55	MED13L
1.25203e-06	2.22817	0.016	0.002	0.0294127	hindbrain_PC-55	C5AR1
1.25734e-06	1.06376	0.064	0.023	0.0295374	hindbrain_PC-55	PIM2
1.25801e-06	0.339202	0.309	0.186	0.0295533	hindbrain_PC-55	FAM50A
1.26016e-06	0.915599	0.071	0.026	0.0296037	hindbrain_PC-55	TIGD6
1.28144e-06	0.279258	0.293	0.175	0.0301036	hindbrain_PC-55	SRP54
1.28515e-06	0.131269	0.235	0.129	0.0301908	hindbrain_PC-55	C12orf76
1.31208e-06	0.341766	0.244	0.14	0.0308234	hindbrain_PC-55	PIK3C2A
1.32507e-06	0.985946	0.106	0.047	0.0311286	hindbrain_PC-55	UNC5B
1.34598e-06	0.843865	0.077	0.03	0.0316199	hindbrain_PC-55	ZNF446
1.35694e-06	0.499868	0.145	0.071	0.0318772	hindbrain_PC-55	RRM2B
1.37818e-06	1.17795	0.039	0.01	0.0323761	hindbrain_PC-55	RHBDL1
1.38577e-06	0.467842	0.164	0.084	0.0325546	hindbrain_PC-55	TSTA3
1.39775e-06	0.337116	0.267	0.157	0.0328361	hindbrain_PC-55	C1D
1.4376e-06	0.154215	0.659	0.45	0.0337721	hindbrain_PC-55	WDR83OS
1.43782e-06	0.237224	0.547	0.372	0.0337773	hindbrain_PC-55	SF3B5
1.44271e-06	0.558133	0.122	0.056	0.0338921	hindbrain_PC-55	STK16
1.45583e-06	0.821404	0.048	0.015	0.0342004	hindbrain_PC-55	COL9A2
1.4631e-06	0.412332	0.164	0.084	0.0343711	hindbrain_PC-55	SPG11
1.46508e-06	0.342785	0.267	0.156	0.0344176	hindbrain_PC-55	IARS2
1.4671e-06	0.290664	0.241	0.137	0.0344652	hindbrain_PC-55	NUB1
1.4776e-06	2.54112	0.016	0.002	0.0347119	hindbrain_PC-55	AC092164.1
1.48042e-06	0.884717	0.074	0.028	0.0347781	hindbrain_PC-55	PNPLA6
1.48516e-06	0.714131	0.132	0.063	0.0348895	hindbrain_PC-55	SALL1
1.50497e-06	0.419441	0.19	0.102	0.0353547	hindbrain_PC-55	MON2
1.50686e-06	1.02527	0.048	0.015	0.0353992	hindbrain_PC-55	TRIM4
1.53363e-06	0.33466	0.186	0.098	0.0360281	hindbrain_PC-55	POLDIP2
1.53756e-06	3.04453	0.013	0.002	0.0361205	hindbrain_PC-55	AC106795.2
1.54988e-06	0.215315	0.334	0.204	0.0364099	hindbrain_PC-55	FYTTD1
1.56744e-06	0.47987	0.113	0.051	0.0368224	hindbrain_PC-55	VPS54
1.57168e-06	0.416263	0.183	0.097	0.036922	hindbrain_PC-55	WHAMM
1.59795e-06	0.164943	0.177	0.091	0.0375391	hindbrain_PC-55	TMEM251
1.60283e-06	0.709133	0.116	0.053	0.0376538	hindbrain_PC-55	PLEKHH3
1.60703e-06	0.482117	0.135	0.065	0.0377523	hindbrain_PC-55	ANKS1A
1.60769e-06	0.419488	0.129	0.061	0.037768	hindbrain_PC-55	STRADB
1.61747e-06	0.647582	0.18	0.097	0.0379976	hindbrain_PC-55	FAM120A
1.62315e-06	1.76346	0.023	0.004	0.038131	hindbrain_PC-55	LMX1B
1.62427e-06	0.633966	0.148	0.074	0.0381573	hindbrain_PC-55	WWC3
1.62509e-06	0.411096	0.186	0.1	0.0381767	hindbrain_PC-55	PMM1
1.63866e-06	1.46804	0.035	0.009	0.0384953	hindbrain_PC-55	ZMYND10
1.67691e-06	0.6678	0.167	0.089	0.0393939	hindbrain_PC-55	SLC25A37
1.67764e-06	0.227263	0.244	0.138	0.039411	hindbrain_PC-55	EPB41L3
1.68735e-06	0.251896	0.315	0.192	0.0396393	hindbrain_PC-55	NSD1
1.68938e-06	0.510732	0.141	0.069	0.0396869	hindbrain_PC-55	ITSN2
1.69218e-06	1.94943	0.026	0.005	0.0397526	hindbrain_PC-55	LINC02197
1.69347e-06	0.200529	0.325	0.197	0.0397831	hindbrain_PC-55	TMEM30A
1.71236e-06	0.151552	0.399	0.25	0.0402268	hindbrain_PC-55	DNAJA2
1.71364e-06	1.62199	0.042	0.012	0.0402569	hindbrain_PC-55	NUDT17
1.71446e-06	0.566939	0.116	0.053	0.0402762	hindbrain_PC-55	PHKG2
1.73579e-06	2.62253	0.01	0.001	0.0407773	hindbrain_PC-55	AC084855.2
1.73983e-06	1.11252	0.087	0.036	0.040872	hindbrain_PC-55	IMPA2
1.74132e-06	0.448639	0.248	0.143	0.0409072	hindbrain_PC-55	TMEM41B
1.74508e-06	2.5132	0.01	0.001	0.0409955	hindbrain_PC-55	LSMEM2
1.75697e-06	0.931612	0.077	0.03	0.0412746	hindbrain_PC-55	PLAG1
1.77208e-06	0.324305	0.177	0.092	0.0416296	hindbrain_PC-55	TP53RK
1.78306e-06	0.453017	0.148	0.073	0.0418876	hindbrain_PC-55	TTC5
1.79476e-06	0.37953	0.183	0.098	0.0421625	hindbrain_PC-55	UBAP1
1.80974e-06	0.358686	0.199	0.108	0.0425143	hindbrain_PC-55	WASF3
1.81018e-06	0.549881	0.158	0.081	0.0425248	hindbrain_PC-55	ASXL2
1.81269e-06	0.434301	0.18	0.096	0.0425838	hindbrain_PC-55	ZFPL1
1.81496e-06	0.290879	0.37	0.235	0.0426371	hindbrain_PC-55	SSR3
1.82037e-06	0.185259	0.608	0.419	0.0427642	hindbrain_PC-55	DYNLT1
1.82464e-06	0.752293	0.116	0.053	0.0428644	hindbrain_PC-55	COQ8B
1.82483e-06	0.953223	0.09	0.038	0.0428688	hindbrain_PC-55	NDUFA7
1.83733e-06	0.752794	0.103	0.045	0.0431626	hindbrain_PC-55	SLC35A2
1.85847e-06	0.418404	0.164	0.084	0.0436592	hindbrain_PC-55	TCTN3
1.86089e-06	0.358197	0.257	0.15	0.0437161	hindbrain_PC-55	LIMS1
1.87209e-06	0.190482	0.35	0.217	0.0439792	hindbrain_PC-55	MAN1A2
1.87563e-06	0.128122	0.331	0.199	0.0440624	hindbrain_PC-55	ATP6V0D1
1.87631e-06	1.17109	0.064	0.023	0.0440782	hindbrain_PC-55	PRXL2C
1.90967e-06	0.375122	0.244	0.142	0.0448619	hindbrain_PC-55	SEC13
1.91227e-06	0.23881	0.711	0.515	0.044923	hindbrain_PC-55	PPIB
1.91956e-06	1.93394	0.023	0.004	0.0450944	hindbrain_PC-55	AC245297.2
1.92119e-06	1.85995	0.023	0.004	0.0451326	hindbrain_PC-55	AL606760.1
1.92504e-06	0.222727	0.325	0.198	0.0452231	hindbrain_PC-55	COPS5
1.93621e-06	0.190963	0.412	0.26	0.0454855	hindbrain_PC-55	FGD5-AS1
1.93928e-06	0.262267	0.161	0.081	0.0455577	hindbrain_PC-55	DCAF8
1.94e-06	0.394876	0.238	0.136	0.0455744	hindbrain_PC-55	NFU1
1.94416e-06	0.519625	0.154	0.078	0.0456721	hindbrain_PC-55	ACYP2
1.95523e-06	1.00579	0.09	0.038	0.0459322	hindbrain_PC-55	ZDHHC12
1.97198e-06	0.164216	0.334	0.204	0.0463258	hindbrain_PC-55	SMNDC1
1.98563e-06	0.115051	0.341	0.207	0.0466465	hindbrain_PC-55	RNF5
2.01698e-06	0.486199	0.18	0.095	0.0473828	hindbrain_PC-55	MVB12A
2.02512e-06	2.42432	0.035	0.009	0.0475742	hindbrain_PC-55	BIRC3
2.03125e-06	0.177156	0.405	0.253	0.0477182	hindbrain_PC-55	NCKAP1
2.03622e-06	0.1542	0.232	0.129	0.0478348	hindbrain_PC-55	ALKBH5
2.0463e-06	0.462987	0.141	0.069	0.0480718	hindbrain_PC-55	FCHO2
2.07141e-06	1.78568	0.039	0.011	0.0486615	hindbrain_PC-55	C8orf37
2.08615e-06	0.731395	0.129	0.062	0.0490079	hindbrain_PC-55	KANK1
2.10096e-06	0.432898	0.251	0.148	0.0493557	hindbrain_PC-55	PPFIA1
2.10493e-06	0.838202	0.064	0.023	0.0494489	hindbrain_PC-55	ATG4A
2.12858e-06	0.484861	0.199	0.11	0.0500045	hindbrain_PC-55	DCUN1D1
2.15327e-06	0.733543	0.074	0.028	0.0505847	hindbrain_PC-55	LINC01355
2.16424e-06	0.21982	0.164	0.083	0.0508423	hindbrain_PC-55	GOLGA5
2.17128e-06	1.56138	0.039	0.011	0.0510076	hindbrain_PC-55	AC093249.6
2.18e-06	1.33984	0.051	0.017	0.0512125	hindbrain_PC-55	AC008771.1
2.26669e-06	0.486257	0.132	0.063	0.0532492	hindbrain_PC-55	TRAF3IP1
2.30951e-06	0.866814	0.087	0.036	0.054255	hindbrain_PC-55	ATPSCKMT
2.31573e-06	0.505819	0.129	0.062	0.0544011	hindbrain_PC-55	HMGCL
2.31779e-06	0.447163	0.141	0.07	0.0544494	hindbrain_PC-55	MOSPD2
2.32288e-06	0.325707	0.167	0.086	0.0545691	hindbrain_PC-55	VPS13A
2.33417e-06	0.281153	0.222	0.124	0.0548343	hindbrain_PC-55	ADIPOR2
2.36659e-06	0.571712	0.151	0.077	0.0555959	hindbrain_PC-55	PIGP
2.38473e-06	0.274455	0.225	0.126	0.0560221	hindbrain_PC-55	TIMM9
2.39082e-06	0.877895	0.09	0.038	0.0561652	hindbrain_PC-55	PACSIN3
2.39236e-06	1.00378	0.109	0.05	0.0562012	hindbrain_PC-55	ITPRIPL2
2.41031e-06	0.387437	0.087	0.035	0.0566229	hindbrain_PC-55	PATJ
2.44237e-06	0.24091	0.219	0.121	0.0573762	hindbrain_PC-55	STAMBP
2.46117e-06	0.379743	0.161	0.082	0.0578177	hindbrain_PC-55	KATNA1
2.48708e-06	0.54497	0.183	0.1	0.0584265	hindbrain_PC-55	TBL1X
2.49917e-06	1.15247	0.074	0.029	0.0587105	hindbrain_PC-55	P3H3
2.50897e-06	0.138991	0.35	0.216	0.0589406	hindbrain_PC-55	MXD4
2.51645e-06	1.99613	0.042	0.012	0.0591164	hindbrain_PC-55	ICAM1
2.51928e-06	0.800358	0.068	0.025	0.059183	hindbrain_PC-55	SLC37A1
2.52373e-06	0.248371	0.264	0.155	0.0592875	hindbrain_PC-55	RBM23
2.52516e-06	0.902516	0.068	0.025	0.0593211	hindbrain_PC-55	ENTPD5
2.53716e-06	1.594	0.026	0.006	0.0596029	hindbrain_PC-55	PEX11G
2.55881e-06	3.41928	0.01	0.001	0.0601115	hindbrain_PC-55	HCG14
2.56105e-06	0.333488	0.219	0.123	0.0601642	hindbrain_PC-55	DLG5
2.56513e-06	3.25445	0.01	0.001	0.06026	hindbrain_PC-55	AL592528.1
2.57149e-06	0.991227	0.068	0.025	0.0604094	hindbrain_PC-55	LRP2
2.57493e-06	2.74233	0.013	0.002	0.0604903	hindbrain_PC-55	ID2-AS1
2.5797e-06	0.978952	0.045	0.014	0.0606023	hindbrain_PC-55	AP002748.3
2.58037e-06	2.98538	0.01	0.001	0.0606181	hindbrain_PC-55	HM13-AS1
2.5918e-06	0.506875	0.116	0.053	0.0608866	hindbrain_PC-55	ACP2
2.60018e-06	2.59505	0.01	0.001	0.0610835	hindbrain_PC-55	AC026202.2
2.62411e-06	0.101396	0.601	0.398	0.0616456	hindbrain_PC-55	NDUFB7
2.63687e-06	0.724019	0.109	0.05	0.0619453	hindbrain_PC-55	ACAD8
2.66474e-06	0.238408	0.264	0.154	0.0626002	hindbrain_PC-55	ETF1
2.67397e-06	1.60945	0.035	0.009	0.0628169	hindbrain_PC-55	AC016705.2
2.6851e-06	1.36696	0.035	0.009	0.0630784	hindbrain_PC-55	GLB1L
2.71646e-06	0.429697	0.183	0.099	0.063815	hindbrain_PC-55	CLOCK
2.718e-06	1.00072	0.074	0.029	0.0638513	hindbrain_PC-55	RARB
2.74763e-06	0.697638	0.074	0.029	0.0645473	hindbrain_PC-55	DOCK3
2.75969e-06	0.756044	0.096	0.042	0.0648307	hindbrain_PC-55	PGPEP1
2.76658e-06	0.325641	0.186	0.1	0.0649925	hindbrain_PC-55	CDC42SE2
2.76677e-06	2.28736	0.019	0.003	0.0649969	hindbrain_PC-55	GNAS-AS1
2.77075e-06	0.615654	0.132	0.064	0.0650904	hindbrain_PC-55	KLHL15
2.79134e-06	0.143012	0.453	0.294	0.0655742	hindbrain_PC-55	CWC15
2.83215e-06	0.924006	0.148	0.077	0.0665328	hindbrain_PC-55	GALNT10
2.83478e-06	0.195309	0.254	0.147	0.0665946	hindbrain_PC-55	TNKS2
2.84014e-06	0.148579	0.527	0.348	0.0667205	hindbrain_PC-55	UQCRFS1
2.86741e-06	0.292912	0.248	0.144	0.0673612	hindbrain_PC-55	NME3
2.87724e-06	0.664534	0.132	0.064	0.0675922	hindbrain_PC-55	MAST4
2.87872e-06	2.23922	0.016	0.003	0.067627	hindbrain_PC-55	IL18R1
2.88403e-06	0.499384	0.141	0.071	0.0677517	hindbrain_PC-55	KCNN3
2.95609e-06	0.19561	0.431	0.281	0.0694444	hindbrain_PC-55	TM9SF3
2.98226e-06	0.213287	0.296	0.179	0.0700592	hindbrain_PC-55	ERCC1
2.99731e-06	2.06176	0.026	0.006	0.0704128	hindbrain_PC-55	C9orf47
3.01245e-06	0.751107	0.093	0.04	0.0707684	hindbrain_PC-55	FXYD1
3.01318e-06	0.519423	0.141	0.071	0.0707857	hindbrain_PC-55	SCRN3
3.01739e-06	0.215529	0.408	0.264	0.0708844	hindbrain_PC-55	MYDGF
3.04709e-06	0.524425	0.161	0.084	0.0715823	hindbrain_PC-55	FAM234A
3.05162e-06	0.244105	0.267	0.159	0.0716886	hindbrain_PC-55	C12orf65
3.06115e-06	0.178377	0.669	0.46	0.0719125	hindbrain_PC-55	NEDD8
3.06311e-06	1.89931	0.055	0.019	0.0719587	hindbrain_PC-55	RIIAD1
3.10326e-06	0.324131	0.154	0.078	0.0729018	hindbrain_PC-55	KITLG
3.1105e-06	0.946303	0.087	0.036	0.0730718	hindbrain_PC-55	RBBP9
3.14432e-06	0.313139	0.119	0.055	0.0738665	hindbrain_PC-55	LIN7B
3.14487e-06	0.364227	0.193	0.105	0.0738794	hindbrain_PC-55	SDHAF2
3.15957e-06	0.193983	0.389	0.248	0.0742246	hindbrain_PC-55	EMC4
3.21453e-06	0.242285	0.219	0.122	0.0755157	hindbrain_PC-55	AK3
3.22093e-06	1.62717	0.035	0.009	0.075666	hindbrain_PC-55	SUGCT
3.23796e-06	0.998849	0.068	0.025	0.0760662	hindbrain_PC-55	EEF1AKMT1
3.28881e-06	0.356341	0.158	0.081	0.0772608	hindbrain_PC-55	UNK
3.29243e-06	0.380916	0.257	0.153	0.0773458	hindbrain_PC-55	SLC35B1
3.29444e-06	0.317098	0.167	0.087	0.077393	hindbrain_PC-55	FAM91A1
3.2945e-06	1.23343	0.051	0.017	0.0773944	hindbrain_PC-55	ACACB
3.31141e-06	0.181518	0.26	0.151	0.0777917	hindbrain_PC-55	NUDT5
3.37455e-06	0.184193	0.232	0.132	0.0792748	hindbrain_PC-55	TSPAN31
3.44099e-06	0.503727	0.135	0.067	0.0808356	hindbrain_PC-55	MTLN
3.44921e-06	1.04508	0.045	0.014	0.0810289	hindbrain_PC-55	AP004609.3
3.4772e-06	0.214465	0.804	0.596	0.0816863	hindbrain_PC-55	EIF5
3.5474e-06	0.212883	0.18	0.095	0.0833355	hindbrain_PC-55	RTCA
3.56437e-06	1.20522	0.058	0.02	0.0837341	hindbrain_PC-55	LHPP
3.57642e-06	0.284439	0.254	0.148	0.0840174	hindbrain_PC-55	SAMD4B
3.59006e-06	0.116189	0.315	0.191	0.0843377	hindbrain_PC-55	PIAS1
3.59607e-06	0.149179	0.299	0.179	0.084479	hindbrain_PC-55	LAMTOR3
3.60612e-06	0.411365	0.222	0.127	0.0847149	hindbrain_PC-55	ACO2
3.65057e-06	1.17678	0.068	0.026	0.0857591	hindbrain_PC-55	ADCY9
3.66493e-06	0.218661	0.842	0.65	0.0860967	hindbrain_PC-55	OAZ1
3.67056e-06	0.239885	0.228	0.13	0.0862289	hindbrain_PC-55	WDR61
3.70865e-06	0.193551	0.286	0.171	0.0871236	hindbrain_PC-55	C7orf50
3.71354e-06	0.874504	0.09	0.039	0.0872385	hindbrain_PC-55	SLFN5
3.77165e-06	1.10746	0.08	0.033	0.0886037	hindbrain_PC-55	SULT1C4
3.783e-06	0.552726	0.119	0.056	0.0888702	hindbrain_PC-55	PEX10
3.81302e-06	0.174732	0.756	0.542	0.0895754	hindbrain_PC-55	UQCRQ
3.84512e-06	0.977237	0.048	0.015	0.0903296	hindbrain_PC-55	SGSM1
3.84675e-06	0.145624	0.399	0.253	0.0903679	hindbrain_PC-55	MRPL52
3.87507e-06	0.306479	0.196	0.107	0.0910331	hindbrain_PC-55	FBXO3
3.88122e-06	1.50969	0.039	0.011	0.0911777	hindbrain_PC-55	CTF1
3.93993e-06	0.625036	0.186	0.103	0.0925568	hindbrain_PC-55	LTBP1
3.95013e-06	0.239606	0.277	0.166	0.0927964	hindbrain_PC-55	LUC7L2
3.97671e-06	0.90481	0.071	0.027	0.0934209	hindbrain_PC-55	SPATA20
4.0406e-06	0.283544	0.257	0.153	0.0949219	hindbrain_PC-55	OSER1
4.0411e-06	1.93957	0.026	0.006	0.0949334	hindbrain_PC-55	MEIS1-AS2
4.06115e-06	0.104374	0.46	0.296	0.0954045	hindbrain_PC-55	POLR2I
4.12673e-06	0.49404	0.196	0.111	0.0969451	hindbrain_PC-55	CRLS1
4.19467e-06	0.3086	0.193	0.105	0.0985412	hindbrain_PC-55	LARP6
4.21343e-06	2.34893	0.013	0.002	0.0989819	hindbrain_PC-55	AC233266.2
4.25199e-06	0.225611	0.35	0.219	0.0998877	hindbrain_PC-55	MRPS36
4.28812e-06	0.664583	0.119	0.057	0.100737	hindbrain_PC-55	ANKH
4.33101e-06	0.400327	0.225	0.13	0.101744	hindbrain_PC-55	CHCHD5
4.35414e-06	0.346665	0.289	0.178	0.102287	hindbrain_PC-55	PTBP1
4.3789e-06	1.0808	0.045	0.014	0.102869	hindbrain_PC-55	POT1-AS1
4.39594e-06	1.01128	0.08	0.033	0.103269	hindbrain_PC-55	PIGA
4.41474e-06	0.573778	0.093	0.04	0.103711	hindbrain_PC-55	CNOT11
4.43432e-06	0.141389	0.19	0.104	0.104171	hindbrain_PC-55	TCF7L2
4.44174e-06	1.6051	0.035	0.01	0.104345	hindbrain_PC-55	TSTD3
4.56282e-06	1.39467	0.039	0.011	0.10719	hindbrain_PC-55	IFIH1
4.57427e-06	2.70513	0.016	0.003	0.107459	hindbrain_PC-55	MFSD2B
4.67079e-06	0.284632	0.36	0.231	0.109726	hindbrain_PC-55	KRAS
4.68059e-06	0.11542	0.26	0.153	0.109956	hindbrain_PC-55	SPTY2D1
4.68709e-06	0.170616	0.926	0.787	0.110109	hindbrain_PC-55	DDX5
4.71869e-06	0.824555	0.096	0.043	0.110852	hindbrain_PC-55	SHLD2
4.79296e-06	0.206727	0.154	0.079	0.112596	hindbrain_PC-55	GNPDA2
4.8811e-06	0.620179	0.087	0.037	0.114667	hindbrain_PC-55	WTIP
4.90278e-06	0.788885	0.1	0.045	0.115176	hindbrain_PC-55	EVA1B
4.91115e-06	0.50941	0.122	0.059	0.115373	hindbrain_PC-55	GXYLT1
4.91946e-06	0.573363	0.164	0.088	0.115568	hindbrain_PC-55	RAB34
4.92989e-06	0.220277	0.244	0.142	0.115813	hindbrain_PC-55	ILK
4.93335e-06	0.429829	0.164	0.087	0.115894	hindbrain_PC-55	PSME3
4.98506e-06	0.286295	0.251	0.149	0.117109	hindbrain_PC-55	TLK1
4.99725e-06	0.176753	0.302	0.184	0.117395	hindbrain_PC-55	SMIM14
5.0091e-06	0.564006	0.154	0.082	0.117674	hindbrain_PC-55	C11orf1
5.0558e-06	0.120243	0.238	0.137	0.118771	hindbrain_PC-55	UBXN2A
5.08844e-06	1.36744	0.051	0.017	0.119538	hindbrain_PC-55	HOXB6
5.09661e-06	0.35043	0.222	0.127	0.11973	hindbrain_PC-55	PRPF31
5.1211e-06	2.37624	0.016	0.003	0.120305	hindbrain_PC-55	AC008280.3
5.16016e-06	0.862663	0.116	0.056	0.121223	hindbrain_PC-55	CD82
5.18445e-06	0.371507	0.164	0.087	0.121793	hindbrain_PC-55	RPP38
5.18464e-06	0.314044	0.228	0.132	0.121798	hindbrain_PC-55	CHCHD3
5.20945e-06	0.383336	0.186	0.102	0.12238	hindbrain_PC-55	DNTTIP1
5.22115e-06	0.596751	0.119	0.057	0.122655	hindbrain_PC-55	WDR45
5.30781e-06	0.584091	0.074	0.029	0.124691	hindbrain_PC-55	LRSAM1
5.31387e-06	0.154763	0.27	0.16	0.124833	hindbrain_PC-55	MRPL40
5.40394e-06	0.208984	0.183	0.099	0.126949	hindbrain_PC-55	FBXO33
5.49915e-06	0.673094	0.116	0.055	0.129186	hindbrain_PC-55	ZNF324
5.50401e-06	2.28845	0.01	0.001	0.1293	hindbrain_PC-55	COLCA2
5.52165e-06	1.13354	0.051	0.017	0.129714	hindbrain_PC-55	ELOA-AS1
5.54239e-06	0.161323	0.569	0.388	0.130202	hindbrain_PC-55	CAMTA1
5.57027e-06	0.958586	0.093	0.041	0.130857	hindbrain_PC-55	FBXL4
5.59208e-06	0.141306	0.286	0.172	0.131369	hindbrain_PC-55	SNX2
5.68612e-06	0.556387	0.113	0.053	0.133578	hindbrain_PC-55	TFPT
5.6892e-06	1.2859	0.071	0.028	0.133651	hindbrain_PC-55	GRASP
5.75635e-06	1.861	0.019	0.004	0.135228	hindbrain_PC-55	AC009955.4
5.77095e-06	0.17847	0.212	0.12	0.135571	hindbrain_PC-55	MRPL50
5.77339e-06	0.210946	0.585	0.403	0.135628	hindbrain_PC-55	SPTAN1
5.78512e-06	0.253129	0.232	0.135	0.135904	hindbrain_PC-55	CLPX
5.78743e-06	0.219578	0.273	0.164	0.135958	hindbrain_PC-55	IST1
5.86737e-06	0.327417	0.17	0.091	0.137836	hindbrain_PC-55	ASF1A
5.90639e-06	0.298944	0.122	0.059	0.138753	hindbrain_PC-55	CAPRIN2
5.91613e-06	0.356409	0.129	0.064	0.138982	hindbrain_PC-55	ISG15
5.93557e-06	0.349352	0.177	0.096	0.139438	hindbrain_PC-55	ARFIP2
5.9569e-06	0.217906	0.322	0.201	0.13994	hindbrain_PC-55	MRPS33
6.02092e-06	0.561261	0.096	0.043	0.141443	hindbrain_PC-55	COQ6
6.09628e-06	1.3256	0.029	0.007	0.143214	hindbrain_PC-55	TMEM44-AS1
6.25256e-06	0.209487	0.447	0.297	0.146885	hindbrain_PC-55	EIF3G
6.27037e-06	0.378083	0.113	0.053	0.147304	hindbrain_PC-55	NIF3L1
6.31672e-06	0.594013	0.129	0.064	0.148392	hindbrain_PC-55	PEX19
6.41346e-06	0.999831	0.029	0.007	0.150665	hindbrain_PC-55	KCNK2
6.43351e-06	1.73426	0.026	0.006	0.151136	hindbrain_PC-55	MDH1B
6.43584e-06	0.153294	0.334	0.209	0.151191	hindbrain_PC-55	THUMPD1
6.4603e-06	0.486556	0.125	0.061	0.151765	hindbrain_PC-55	NFRKB
6.47977e-06	1.04272	0.055	0.019	0.152223	hindbrain_PC-55	CGNL1
6.50027e-06	0.222013	0.264	0.157	0.152704	hindbrain_PC-55	CNIH4
6.595e-06	0.938518	0.064	0.024	0.15493	hindbrain_PC-55	TRPC1
6.60366e-06	0.421266	0.196	0.111	0.155133	hindbrain_PC-55	HS6ST1
6.60609e-06	0.799302	0.045	0.014	0.15519	hindbrain_PC-55	TOLLIP-AS1
6.63077e-06	0.444513	0.132	0.066	0.15577	hindbrain_PC-55	TRIM69
6.84941e-06	0.839515	0.064	0.024	0.160906	hindbrain_PC-55	ATG4C
6.95606e-06	0.440079	0.122	0.059	0.163412	hindbrain_PC-55	CCDC106
6.99968e-06	0.576314	0.164	0.088	0.164436	hindbrain_PC-55	TFDP1
7.02611e-06	0.311372	0.183	0.101	0.165057	hindbrain_PC-55	STX8
7.0929e-06	0.750304	0.071	0.028	0.166626	hindbrain_PC-55	DGLUCY
7.09589e-06	0.143488	0.37	0.235	0.166697	hindbrain_PC-55	CUEDC2
7.11187e-06	0.180566	0.473	0.315	0.167072	hindbrain_PC-55	EIF3I
7.12569e-06	0.264857	0.248	0.147	0.167397	hindbrain_PC-55	AIP
7.19253e-06	1.8396	0.016	0.003	0.168967	hindbrain_PC-55	RGL3
7.2541e-06	0.183955	0.768	0.572	0.170413	hindbrain_PC-55	ATP5MC3
7.28509e-06	1.62004	0.023	0.005	0.171141	hindbrain_PC-55	ZCWPW2
7.28865e-06	0.23266	0.206	0.115	0.171225	hindbrain_PC-55	ADD2
7.29116e-06	0.5404	0.135	0.069	0.171284	hindbrain_PC-55	RNF6
7.29489e-06	0.978108	0.051	0.018	0.171372	hindbrain_PC-55	DRC3
7.33845e-06	0.313836	0.116	0.055	0.172395	hindbrain_PC-55	FAM98C
7.3521e-06	0.346771	0.244	0.146	0.172716	hindbrain_PC-55	NT5C
7.3966e-06	2.60361	0.016	0.003	0.173761	hindbrain_PC-55	F5
7.47691e-06	0.202713	0.305	0.187	0.175648	hindbrain_PC-55	NBEAL1
7.63703e-06	0.255907	0.206	0.117	0.179409	hindbrain_PC-55	SRSF8
7.65822e-06	0.689557	0.068	0.026	0.179907	hindbrain_PC-55	CHIC1
7.6881e-06	2.77124	0.01	0.001	0.180609	hindbrain_PC-55	LINC01204
7.69681e-06	2.66991	0.01	0.001	0.180814	hindbrain_PC-55	TMC8
7.73148e-06	0.429395	0.087	0.037	0.181628	hindbrain_PC-55	PITPNM1
7.76378e-06	0.361579	0.122	0.059	0.182387	hindbrain_PC-55	ARMT1
7.77133e-06	0.612554	0.042	0.013	0.182564	hindbrain_PC-55	TSPAN10
7.7865e-06	0.277045	0.238	0.141	0.18292	hindbrain_PC-55	GAPVD1
7.89141e-06	0.122063	0.447	0.293	0.185385	hindbrain_PC-55	RNF187
7.92618e-06	0.202932	0.241	0.141	0.186202	hindbrain_PC-55	REV1
8.04676e-06	0.18628	0.132	0.065	0.189035	hindbrain_PC-55	BEX5
8.08902e-06	0.281436	0.154	0.081	0.190027	hindbrain_PC-55	ABHD10
8.12867e-06	0.410351	0.148	0.077	0.190959	hindbrain_PC-55	PYM1
8.155e-06	1.68775	0.029	0.007	0.191577	hindbrain_PC-55	CD40
8.18538e-06	0.873462	0.068	0.026	0.192291	hindbrain_PC-55	AC093157.1
8.21996e-06	1.67212	0.032	0.009	0.193103	hindbrain_PC-55	SYNE3
8.30196e-06	1.40959	0.026	0.006	0.19503	hindbrain_PC-55	GALNT3
8.32695e-06	0.214505	0.293	0.179	0.195617	hindbrain_PC-55	ZNF770
8.36303e-06	0.288297	0.283	0.174	0.196464	hindbrain_PC-55	ZFAND3
8.46575e-06	0.204272	0.289	0.179	0.198877	hindbrain_PC-55	WBP4
8.46842e-06	1.05454	0.08	0.034	0.19894	hindbrain_PC-55	RREB1
8.54744e-06	0.634434	0.119	0.058	0.200796	hindbrain_PC-55	FKBP9
8.67972e-06	0.831967	0.061	0.023	0.203904	hindbrain_PC-55	TTC39B
8.94418e-06	0.887187	0.106	0.05	0.210117	hindbrain_PC-55	KIF13A
8.97601e-06	3.36894	0.01	0.001	0.210865	hindbrain_PC-55	AC027277.1
8.99448e-06	0.186615	0.431	0.289	0.211298	hindbrain_PC-55	ARMCX3
9.01633e-06	0.219161	0.476	0.32	0.211812	hindbrain_PC-55	SLC3A2
9.05054e-06	1.15335	0.058	0.021	0.212615	hindbrain_PC-55	THBS2
9.05768e-06	2.87067	0.01	0.001	0.212783	hindbrain_PC-55	LINC01109
9.16488e-06	0.324831	0.193	0.108	0.215301	hindbrain_PC-55	ADAM9
9.35876e-06	0.539517	0.161	0.087	0.219856	hindbrain_PC-55	PIKFYVE
9.36613e-06	0.969546	0.071	0.028	0.220029	hindbrain_PC-55	LRRIQ1
9.4027e-06	0.253916	0.145	0.074	0.220888	hindbrain_PC-55	WWP1
9.42123e-06	0.27746	0.434	0.293	0.221323	hindbrain_PC-55	ARL6IP4
9.48347e-06	0.995659	0.058	0.021	0.222786	hindbrain_PC-55	AL451085.2
9.55595e-06	0.294705	0.228	0.134	0.224488	hindbrain_PC-55	RYK
9.55951e-06	0.90346	0.058	0.021	0.224572	hindbrain_PC-55	DYRK3
9.60805e-06	2.28004	0.026	0.006	0.225712	hindbrain_PC-55	MCTP2
9.62001e-06	1.46396	0.042	0.013	0.225993	hindbrain_PC-55	RASEF
9.62318e-06	0.91277	0.048	0.016	0.226068	hindbrain_PC-55	TTC30A
9.91671e-06	0.782964	0.093	0.042	0.232963	hindbrain_PC-55	TEX2
9.94297e-06	2.63608	0.013	0.002	0.23358	hindbrain_PC-55	FAM160A1
9.95266e-06	0.333115	0.186	0.104	0.233808	hindbrain_PC-55	CNTLN
1.00179e-05	0.237643	0.357	0.229	0.23534	hindbrain_PC-55	NUMA1
1.00594e-05	0.262626	0.228	0.134	0.236317	hindbrain_PC-55	SAP30BP
1.00641e-05	0.204322	0.37	0.24	0.236427	hindbrain_PC-55	LARP1
1.00751e-05	0.924264	0.058	0.021	0.236685	hindbrain_PC-55	CHST7
1.02656e-05	0.109775	0.225	0.129	0.24116	hindbrain_PC-55	REL
1.03431e-05	0.533473	0.164	0.09	0.242979	hindbrain_PC-55	KCTD3
1.03527e-05	0.177747	0.322	0.202	0.243205	hindbrain_PC-55	TRIP12
1.04135e-05	0.15216	0.257	0.153	0.244635	hindbrain_PC-55	GFPT1
1.04781e-05	0.444234	0.183	0.103	0.246151	hindbrain_PC-55	MED21
1.05015e-05	0.197167	0.54	0.372	0.246701	hindbrain_PC-55	STRAP
1.05399e-05	3.12752	0.01	0.001	0.247604	hindbrain_PC-55	IL1R2
1.05551e-05	0.41372	0.135	0.069	0.247961	hindbrain_PC-55	ATRN
1.0612e-05	1.30826	0.019	0.004	0.249297	hindbrain_PC-55	AC104187.1
1.06143e-05	0.16609	0.215	0.123	0.24935	hindbrain_PC-55	UBLCP1
1.06751e-05	0.436504	0.113	0.054	0.250779	hindbrain_PC-55	DGAT1
1.074e-05	0.697945	0.093	0.042	0.252305	hindbrain_PC-55	LRRC27
1.07834e-05	0.970326	0.077	0.032	0.253324	hindbrain_PC-55	AC244090.1
1.08316e-05	0.810289	0.084	0.036	0.254455	hindbrain_PC-55	PXN
1.09118e-05	2.23698	0.016	0.003	0.256341	hindbrain_PC-55	BBOX1-AS1
1.09899e-05	0.359911	0.193	0.109	0.258174	hindbrain_PC-55	PEF1
1.11856e-05	0.249365	0.257	0.155	0.262772	hindbrain_PC-55	SSBP4
1.12668e-05	1.39671	0.019	0.004	0.264679	hindbrain_PC-55	CEBPB-AS1
1.13907e-05	1.32685	0.019	0.004	0.26759	hindbrain_PC-55	MEG8
1.15107e-05	0.991805	0.084	0.037	0.270409	hindbrain_PC-55	DUSP22
1.15306e-05	0.909013	0.058	0.021	0.270876	hindbrain_PC-55	AC016065.1
1.15445e-05	0.354312	0.106	0.05	0.271203	hindbrain_PC-55	COG6
1.16076e-05	0.651011	0.055	0.02	0.272685	hindbrain_PC-55	NR1D1
1.16791e-05	1.67155	0.019	0.004	0.274364	hindbrain_PC-55	ENO1-AS1
1.17642e-05	0.583748	0.106	0.05	0.276365	hindbrain_PC-55	ZMYM1
1.18478e-05	0.544758	0.132	0.067	0.278329	hindbrain_PC-55	BTBD3
1.19336e-05	0.504583	0.141	0.074	0.280344	hindbrain_PC-55	LEMD2
1.1963e-05	0.473122	0.138	0.072	0.281034	hindbrain_PC-55	ELMOD2
1.20025e-05	0.288774	0.322	0.206	0.281962	hindbrain_PC-55	SETX
1.22227e-05	0.96617	0.055	0.02	0.287137	hindbrain_PC-55	CASP7
1.23412e-05	0.326516	0.135	0.068	0.289919	hindbrain_PC-55	DESI1
1.23735e-05	0.50016	0.209	0.123	0.290678	hindbrain_PC-55	ELOVL5
1.24204e-05	2.05106	0.023	0.005	0.291781	hindbrain_PC-55	AC007344.1
1.24798e-05	2.52597	0.01	0.001	0.293175	hindbrain_PC-55	CPEB2-DT
1.24988e-05	2.48139	0.01	0.001	0.293622	hindbrain_PC-55	CIRBP-AS1
1.24999e-05	0.863066	0.055	0.02	0.293648	hindbrain_PC-55	MRPS30-DT
1.26176e-05	0.371759	0.17	0.094	0.296412	hindbrain_PC-55	ZDHHC4
1.2682e-05	0.135959	0.273	0.166	0.297925	hindbrain_PC-55	FMR1
1.27314e-05	0.267254	0.27	0.166	0.299086	hindbrain_PC-55	USF2
1.2999e-05	0.96624	0.09	0.04	0.305372	hindbrain_PC-55	DHRS4L2
1.30235e-05	1.3802	0.016	0.003	0.305947	hindbrain_PC-55	FIBCD1
1.30529e-05	0.30594	0.151	0.08	0.306638	hindbrain_PC-55	CDK9
1.30934e-05	0.880989	0.074	0.031	0.307591	hindbrain_PC-55	SMO
1.3271e-05	0.31652	0.141	0.073	0.311761	hindbrain_PC-55	RNPEP
1.33556e-05	0.435064	0.141	0.074	0.313749	hindbrain_PC-55	ARFRP1
1.33981e-05	0.766595	0.061	0.023	0.314749	hindbrain_PC-55	ALOX12-AS1
1.34337e-05	0.167138	0.81	0.572	0.315585	hindbrain_PC-55	RAN
1.34419e-05	0.852599	0.048	0.016	0.315778	hindbrain_PC-55	POTEI
1.34634e-05	0.212259	0.788	0.591	0.316283	hindbrain_PC-55	CALR
1.35859e-05	0.583021	0.093	0.042	0.319159	hindbrain_PC-55	USP25
1.36493e-05	0.295215	0.19	0.107	0.32065	hindbrain_PC-55	NHLRC2
1.37485e-05	1.9249	0.019	0.004	0.32298	hindbrain_PC-55	AL031058.1
1.38206e-05	1.59267	0.029	0.007	0.324675	hindbrain_PC-55	ANKFN1
1.39532e-05	0.780824	0.138	0.073	0.32779	hindbrain_PC-55	GXYLT2
1.40927e-05	0.398583	0.219	0.13	0.331065	hindbrain_PC-55	MSN
1.41411e-05	0.31407	0.28	0.174	0.332202	hindbrain_PC-55	VPS13C
1.4228e-05	0.181423	0.846	0.648	0.334245	hindbrain_PC-55	ATP5PF
1.42743e-05	0.897642	0.071	0.029	0.335332	hindbrain_PC-55	OSGIN2
1.43851e-05	0.573955	0.151	0.082	0.337935	hindbrain_PC-55	C15orf61
1.44879e-05	2.92997	0.01	0.001	0.34035	hindbrain_PC-55	RLN1
1.46462e-05	0.148692	0.392	0.259	0.34407	hindbrain_PC-55	UBE2M
1.49848e-05	0.262772	0.193	0.109	0.352024	hindbrain_PC-55	PMVK
1.51173e-05	0.980885	0.087	0.039	0.355135	hindbrain_PC-55	TMEM243
1.52657e-05	0.208923	0.203	0.116	0.358622	hindbrain_PC-55	RAB8A
1.54046e-05	0.352726	0.251	0.153	0.361886	hindbrain_PC-55	NTMT1
1.54363e-05	0.795724	0.055	0.02	0.362628	hindbrain_PC-55	AC020916.1
1.55033e-05	0.245811	0.238	0.143	0.364204	hindbrain_PC-55	TET1
1.59104e-05	0.100167	0.598	0.413	0.373768	hindbrain_PC-55	DNAJC8
1.59894e-05	0.151224	0.916	0.739	0.375622	hindbrain_PC-55	NUCKS1
1.60046e-05	1.21778	0.048	0.017	0.375981	hindbrain_PC-55	SLC15A2
1.61097e-05	1.38953	0.035	0.01	0.378449	hindbrain_PC-55	ARSJ
1.61591e-05	2.15246	0.023	0.005	0.379609	hindbrain_PC-55	AC233723.1
1.61677e-05	0.167168	0.174	0.095	0.37981	hindbrain_PC-55	GPN3
1.62662e-05	1.33566	0.029	0.008	0.382125	hindbrain_PC-55	AC102953.2
1.63442e-05	1.52863	0.019	0.004	0.383958	hindbrain_PC-55	AC016355.1
1.67134e-05	1.05297	0.032	0.009	0.392631	hindbrain_PC-55	NPR2
1.67593e-05	0.392683	0.119	0.059	0.393709	hindbrain_PC-55	AC025159.1
1.68209e-05	1.70271	0.023	0.005	0.395156	hindbrain_PC-55	WBP1
1.6832e-05	1.15194	0.032	0.009	0.395418	hindbrain_PC-55	JHY
1.69967e-05	2.47962	0.01	0.001	0.399286	hindbrain_PC-55	RBP5
1.71563e-05	0.280989	0.212	0.125	0.403035	hindbrain_PC-55	INTU
1.72539e-05	0.316773	0.244	0.149	0.40533	hindbrain_PC-55	SEC14L1
1.72649e-05	1.54578	0.032	0.009	0.405587	hindbrain_PC-55	ZC3H12B
1.73021e-05	0.80082	0.055	0.02	0.406461	hindbrain_PC-55	NANP
1.73973e-05	0.575332	0.122	0.062	0.408698	hindbrain_PC-55	TMEM38B
1.75414e-05	0.148248	0.344	0.22	0.412083	hindbrain_PC-55	TARS1
1.75931e-05	0.225097	0.225	0.132	0.413296	hindbrain_PC-55	CAPN7
1.7599e-05	0.243678	0.315	0.2	0.413437	hindbrain_PC-55	ERC1
1.7607e-05	0.3461	0.119	0.059	0.413624	hindbrain_PC-55	INTS8
1.7665e-05	0.199547	0.18	0.1	0.414986	hindbrain_PC-55	RRAGB
1.77117e-05	0.366188	0.212	0.126	0.416083	hindbrain_PC-55	COMMD4
1.80517e-05	1.18744	0.039	0.012	0.424072	hindbrain_PC-55	SEC24B-AS1
1.80607e-05	0.645346	0.068	0.027	0.424281	hindbrain_PC-55	ZNF213-AS1
1.81238e-05	0.7377	0.077	0.033	0.425764	hindbrain_PC-55	FARS2
1.8145e-05	1.21989	0.051	0.018	0.426261	hindbrain_PC-55	NAGA
1.81691e-05	0.521983	0.087	0.039	0.426828	hindbrain_PC-55	PEX3
1.82532e-05	2.49312	0.023	0.005	0.428804	hindbrain_PC-55	VSIR
1.83743e-05	0.186937	0.408	0.27	0.431649	hindbrain_PC-55	POLR2J
1.83862e-05	0.19318	0.383	0.253	0.431928	hindbrain_PC-55	IRS2
1.84187e-05	0.193397	0.553	0.393	0.432692	hindbrain_PC-55	PSMB5
1.85649e-05	0.442296	0.186	0.108	0.436126	hindbrain_PC-55	MTHFD2L
1.86737e-05	0.197688	0.206	0.118	0.438682	hindbrain_PC-55	ZFP91
1.87543e-05	1.21281	0.045	0.015	0.440575	hindbrain_PC-55	TTC25
1.88892e-05	0.364916	0.244	0.149	0.443746	hindbrain_PC-55	UBE2J1
1.89366e-05	0.444565	0.113	0.055	0.444859	hindbrain_PC-55	SPATA7
1.89558e-05	0.233081	0.209	0.121	0.445309	hindbrain_PC-55	RBMX2
1.91241e-05	0.285701	0.18	0.101	0.449263	hindbrain_PC-55	CEBPZOS
1.92147e-05	0.530477	0.093	0.043	0.451392	hindbrain_PC-55	HDHD3
1.9454e-05	3.07358	0.01	0.001	0.457013	hindbrain_PC-55	CRIP1
1.95396e-05	0.384417	0.19	0.109	0.459024	hindbrain_PC-55	CNOT6L
1.95665e-05	0.209274	0.341	0.221	0.459656	hindbrain_PC-55	PTPN11
1.99925e-05	0.13266	0.328	0.207	0.469664	hindbrain_PC-55	HBP1
2.00341e-05	0.378599	0.125	0.063	0.470642	hindbrain_PC-55	RGL2
2.04968e-05	0.436487	0.212	0.127	0.48151	hindbrain_PC-55	ATP2B4
2.05944e-05	0.285704	0.434	0.304	0.483804	hindbrain_PC-55	GNB2
2.06235e-05	0.28041	0.508	0.362	0.484486	hindbrain_PC-55	PTP4A2
2.07273e-05	0.147538	0.238	0.142	0.486926	hindbrain_PC-55	ZFC3H1
2.08819e-05	0.439531	0.145	0.077	0.490557	hindbrain_PC-55	SNX9
2.09083e-05	0.717561	0.09	0.041	0.491178	hindbrain_PC-55	PPRC1
2.09576e-05	0.44987	0.08	0.035	0.492336	hindbrain_PC-55	FURIN
2.10603e-05	0.239036	0.257	0.159	0.494748	hindbrain_PC-55	CSNK1D
2.10883e-05	0.109897	0.257	0.156	0.495406	hindbrain_PC-55	LDHA
2.11557e-05	0.566663	0.113	0.055	0.49699	hindbrain_PC-55	NRSN2
2.13102e-05	0.64939	0.071	0.029	0.50062	hindbrain_PC-55	KCTD18
2.14044e-05	0.299017	0.106	0.051	0.502831	hindbrain_PC-55	CDADC1
2.14593e-05	0.461947	0.103	0.049	0.504122	hindbrain_PC-55	RRAS2
2.14686e-05	0.125989	0.566	0.402	0.50434	hindbrain_PC-55	RPS27L
2.17107e-05	0.225826	0.241	0.146	0.510027	hindbrain_PC-55	MTX2
2.19408e-05	0.66701	0.093	0.043	0.515433	hindbrain_PC-55	INO80C
2.19922e-05	0.73723	0.09	0.041	0.51664	hindbrain_PC-55	GCAT
2.2045e-05	0.401623	0.18	0.102	0.517881	hindbrain_PC-55	CHP1
2.2183e-05	0.502404	0.055	0.02	0.521123	hindbrain_PC-55	HSD17B1
2.23602e-05	0.164047	0.357	0.233	0.525285	hindbrain_PC-55	TOX4
2.23922e-05	0.382452	0.158	0.086	0.526039	hindbrain_PC-55	UBE2F
2.24233e-05	2.23765	0.023	0.005	0.526769	hindbrain_PC-55	CFAP43
2.26062e-05	0.113256	0.17	0.095	0.531064	hindbrain_PC-55	MMP2
2.29205e-05	0.131429	0.363	0.234	0.538447	hindbrain_PC-55	RTF2
2.29461e-05	0.596073	0.09	0.041	0.53905	hindbrain_PC-55	LRRC4
2.29537e-05	0.247237	0.209	0.122	0.539227	hindbrain_PC-55	MYADM
2.30366e-05	0.281568	0.164	0.09	0.541176	hindbrain_PC-55	BCOR
2.30675e-05	0.166105	0.196	0.112	0.541901	hindbrain_PC-55	FBXO7
2.3119e-05	1.1223	0.045	0.015	0.543111	hindbrain_PC-55	PSMB10
2.31771e-05	0.81872	0.045	0.015	0.544475	hindbrain_PC-55	XYLT2
2.34156e-05	0.541563	0.1	0.047	0.550079	hindbrain_PC-55	TECPR2
2.35356e-05	0.32544	0.244	0.149	0.552899	hindbrain_PC-55	UFD1
2.36869e-05	1.00775	0.064	0.026	0.556453	hindbrain_PC-55	CRADD
2.3745e-05	0.501753	0.161	0.089	0.557817	hindbrain_PC-55	FSIP2
2.44921e-05	0.363232	0.077	0.033	0.575368	hindbrain_PC-55	INHBB
2.46339e-05	0.288954	0.26	0.162	0.5787	hindbrain_PC-55	TMEM165
2.46774e-05	0.518371	0.093	0.043	0.579721	hindbrain_PC-55	L3MBTL2
2.47842e-05	1.98182	0.023	0.005	0.58223	hindbrain_PC-55	SIK1
2.50638e-05	0.247456	0.167	0.093	0.588799	hindbrain_PC-55	PKNOX1
2.51219e-05	0.747003	0.074	0.031	0.590164	hindbrain_PC-55	RIPK2
2.51665e-05	0.321737	0.109	0.053	0.591212	hindbrain_PC-55	IFIT5
2.52049e-05	1.31031	0.035	0.011	0.592114	hindbrain_PC-55	MAP1LC3B2
2.52915e-05	0.405668	0.18	0.103	0.594148	hindbrain_PC-55	MRPS14
2.53232e-05	0.136361	0.55	0.382	0.594893	hindbrain_PC-55	AP2M1
2.542e-05	0.232152	0.174	0.097	0.597167	hindbrain_PC-55	DPH3
2.56491e-05	3.0489	0.01	0.001	0.602549	hindbrain_PC-55	AP003716.1
2.56781e-05	0.27944	0.264	0.166	0.60323	hindbrain_PC-55	CDC123
2.57646e-05	2.91402	0.01	0.001	0.605263	hindbrain_PC-55	SPATA4
2.58358e-05	0.170634	0.228	0.136	0.606935	hindbrain_PC-55	DNAJC10
2.61135e-05	0.395583	0.199	0.117	0.613458	hindbrain_PC-55	MOCS2
2.65499e-05	0.841702	0.077	0.034	0.62371	hindbrain_PC-55	SIGIRR
2.65762e-05	2.14207	0.016	0.003	0.624327	hindbrain_PC-55	HSPA2
2.67849e-05	2.06762	0.023	0.005	0.629231	hindbrain_PC-55	AC127164.1
2.71483e-05	0.327627	0.241	0.149	0.637768	hindbrain_PC-55	GANAB
2.73062e-05	0.131774	0.305	0.193	0.641478	hindbrain_PC-55	PCF11
2.73246e-05	1.2328	0.029	0.008	0.641909	hindbrain_PC-55	AC002470.1
2.74132e-05	1.56658	0.026	0.006	0.64399	hindbrain_PC-55	DNAAF1
2.75083e-05	0.199122	0.505	0.351	0.646226	hindbrain_PC-55	CLTC
2.77097e-05	0.177578	0.27	0.168	0.650956	hindbrain_PC-55	C16orf87
2.77408e-05	0.163589	0.215	0.126	0.651688	hindbrain_PC-55	KIAA1958
2.79379e-05	1.42412	0.026	0.006	0.656317	hindbrain_PC-55	AC016596.1
2.84224e-05	0.446536	0.087	0.039	0.667699	hindbrain_PC-55	ARMC9
2.85127e-05	2.03162	0.035	0.011	0.66982	hindbrain_PC-55	FAM189A2
2.87408e-05	0.398057	0.109	0.054	0.675178	hindbrain_PC-55	TPRG1L
2.87485e-05	1.82776	0.016	0.003	0.675361	hindbrain_PC-55	LINC01549
2.88127e-05	0.115398	0.386	0.254	0.676867	hindbrain_PC-55	NUFIP2
2.88823e-05	0.88241	0.061	0.024	0.678503	hindbrain_PC-55	RAP2C-AS1
2.89115e-05	0.243984	0.17	0.095	0.67919	hindbrain_PC-55	CCDC93
2.93038e-05	0.215921	0.386	0.261	0.688404	hindbrain_PC-55	ROCK2
2.93919e-05	3.2465	0.01	0.001	0.690474	hindbrain_PC-55	SHISAL2A
2.94535e-05	0.588775	0.084	0.037	0.691922	hindbrain_PC-55	PCSK5
2.94801e-05	0.21668	0.232	0.14	0.692546	hindbrain_PC-55	CSTF3
2.94943e-05	0.281808	0.084	0.037	0.69288	hindbrain_PC-55	SLITRK4
2.96313e-05	0.989777	0.051	0.019	0.696097	hindbrain_PC-55	KDELR3
2.97883e-05	0.729785	0.096	0.046	0.699786	hindbrain_PC-55	SDK1
2.9811e-05	1.59297	0.032	0.009	0.70032	hindbrain_PC-55	LDLRAP1
2.98819e-05	2.27561	0.01	0.001	0.701985	hindbrain_PC-55	LINC01554
2.99133e-05	0.569673	0.077	0.033	0.702723	hindbrain_PC-55	ALDH5A1
3.04936e-05	0.452678	0.103	0.05	0.716356	hindbrain_PC-55	TTLL5
3.05967e-05	0.522317	0.158	0.088	0.718779	hindbrain_PC-55	NECTIN2
3.1011e-05	0.109452	0.537	0.365	0.728511	hindbrain_PC-55	MRPS21
3.11942e-05	0.487418	0.141	0.077	0.732813	hindbrain_PC-55	LYPLA2
3.18654e-05	0.162311	0.865	0.676	0.748582	hindbrain_PC-55	CIRBP
3.18925e-05	0.608615	0.1	0.048	0.749219	hindbrain_PC-55	ARPIN
3.19425e-05	2.39527	0.019	0.004	0.750394	hindbrain_PC-55	AC007228.2
3.22012e-05	0.157904	0.267	0.165	0.75647	hindbrain_PC-55	RER1
3.22821e-05	0.41167	0.203	0.121	0.758372	hindbrain_PC-55	SUMF2
3.23006e-05	0.654237	0.064	0.026	0.758806	hindbrain_PC-55	AC092958.1
3.23047e-05	0.354548	0.151	0.082	0.758901	hindbrain_PC-55	AASDH
3.28892e-05	0.686393	0.058	0.022	0.772634	hindbrain_PC-55	RBM26-AS1
3.29347e-05	0.413812	0.238	0.148	0.773701	hindbrain_PC-55	DNAJC21
3.31418e-05	0.323243	0.161	0.089	0.778567	hindbrain_PC-55	ENTR1
3.33252e-05	0.189121	0.27	0.171	0.782875	hindbrain_PC-55	CXCR4
3.3462e-05	0.184718	0.35	0.232	0.78609	hindbrain_PC-55	FNIP1
3.34823e-05	0.53504	0.103	0.05	0.786567	hindbrain_PC-55	STXBP4
3.37486e-05	0.582145	0.129	0.067	0.792822	hindbrain_PC-55	CHRAC1
3.38592e-05	0.66734	0.087	0.04	0.795421	hindbrain_PC-55	PRKAG2
3.42824e-05	0.29002	0.212	0.127	0.805361	hindbrain_PC-55	MRPS31
3.42847e-05	0.154342	0.293	0.185	0.805416	hindbrain_PC-55	NFAT5
3.43636e-05	0.185777	0.322	0.209	0.807269	hindbrain_PC-55	FLNA
3.51145e-05	0.110665	0.318	0.203	0.82491	hindbrain_PC-55	ZMYM4
3.62437e-05	0.433191	0.196	0.117	0.851436	hindbrain_PC-55	FKBP10
3.65735e-05	0.175098	0.241	0.147	0.859184	hindbrain_PC-55	DCAF13
3.6707e-05	1.89743	0.016	0.003	0.86232	hindbrain_PC-55	AC108062.1
3.72346e-05	0.168686	0.598	0.421	0.874715	hindbrain_PC-55	BANF1
3.73281e-05	0.154142	0.839	0.653	0.876911	hindbrain_PC-55	HSPA8
3.74461e-05	0.142932	0.203	0.118	0.879683	hindbrain_PC-55	LRRC41
3.75242e-05	0.132095	0.54	0.372	0.881519	hindbrain_PC-55	TCF25
3.75675e-05	1.07229	0.061	0.025	0.882535	hindbrain_PC-55	OAF
3.79515e-05	0.164327	0.418	0.287	0.891557	hindbrain_PC-55	RAB11A
3.82539e-05	0.213427	0.186	0.107	0.89866	hindbrain_PC-55	LIFR
3.84997e-05	0.435643	0.068	0.028	0.904434	hindbrain_PC-55	SGK3
3.85864e-05	0.394205	0.113	0.057	0.906473	hindbrain_PC-55	MARCHF8
3.8774e-05	2.92066	0.01	0.001	0.910878	hindbrain_PC-55	GBP5
3.88514e-05	0.154734	0.305	0.196	0.912696	hindbrain_PC-55	MED4
3.88656e-05	2.62434	0.01	0.001	0.913031	hindbrain_PC-55	AC128688.2
3.89566e-05	0.907373	0.058	0.023	0.915168	hindbrain_PC-55	CCDC159
3.94253e-05	0.311269	0.145	0.078	0.926178	hindbrain_PC-55	SLC30A5
3.96991e-05	0.154211	0.887	0.679	0.932611	hindbrain_PC-55	ELOB
3.97141e-05	0.659534	0.08	0.036	0.932964	hindbrain_PC-55	TVP23B
3.98297e-05	0.770368	0.048	0.017	0.935679	hindbrain_PC-55	ZFAND4
3.98399e-05	0.362256	0.132	0.07	0.935918	hindbrain_PC-55	MTIF2
4.05791e-05	0.144033	0.299	0.19	0.953285	hindbrain_PC-55	KCMF1
4.07109e-05	0.142496	0.338	0.217	0.95638	hindbrain_PC-55	COTL1
4.10092e-05	0.148733	0.55	0.382	0.963389	hindbrain_PC-55	SNHG32
4.10596e-05	0.328951	0.138	0.073	0.964571	hindbrain_PC-55	CDON
4.13317e-05	0.632051	0.113	0.057	0.970965	hindbrain_PC-55	DIMT1
4.14453e-05	0.818784	0.055	0.021	0.973633	hindbrain_PC-55	ERMARD
4.16438e-05	0.543075	0.103	0.05	0.978295	hindbrain_PC-55	ICMT
4.17568e-05	0.516904	0.109	0.055	0.980951	hindbrain_PC-55	SFXN5
4.18083e-05	1.29086	0.029	0.008	0.982161	hindbrain_PC-55	ZNF214
4.18638e-05	0.442018	0.17	0.097	0.983463	hindbrain_PC-55	ZC3H7B
4.20803e-05	0.920173	0.071	0.03	0.98855	hindbrain_PC-55	TCFL5
4.23231e-05	0.236547	0.199	0.116	0.994255	hindbrain_PC-55	WASHC3
4.23934e-05	0.907083	0.071	0.03	0.995905	hindbrain_PC-55	IFT140
4.25686e-05	0.23521	0.219	0.132	1	hindbrain_PC-55	EIF2AK4
4.26161e-05	0.359733	0.122	0.063	1	hindbrain_PC-55	RHBDD3
4.26795e-05	0.34333	0.145	0.079	1	hindbrain_PC-55	TDRD3
4.27829e-05	0.153964	0.392	0.262	1	hindbrain_PC-55	POLR2F
4.28457e-05	1.18269	0.023	0.005	1	hindbrain_PC-55	AL662884.4
4.28649e-05	0.537124	0.109	0.055	1	hindbrain_PC-55	POFUT2
4.28812e-05	0.155225	0.232	0.139	1	hindbrain_PC-55	MEGF9
4.33282e-05	1.59266	0.032	0.009	1	hindbrain_PC-55	DCDC1
4.34727e-05	0.170917	0.219	0.131	1	hindbrain_PC-55	CHMP4A
4.36742e-05	1.2719	0.029	0.008	1	hindbrain_PC-55	STX18-AS1
4.40158e-05	0.198026	0.701	0.532	1	hindbrain_PC-55	UQCR10
4.48219e-05	0.130684	0.26	0.16	1	hindbrain_PC-55	CCDC66
4.49286e-05	0.710092	0.074	0.032	1	hindbrain_PC-55	PPARD
4.51192e-05	0.107462	0.167	0.093	1	hindbrain_PC-55	CXXC4
4.56711e-05	1.15586	0.039	0.013	1	hindbrain_PC-55	NAA80
4.58237e-05	0.881592	0.08	0.036	1	hindbrain_PC-55	STXBP5L
4.60509e-05	0.2706	0.161	0.09	1	hindbrain_PC-55	ADK
4.63721e-05	1.4473	0.045	0.016	1	hindbrain_PC-55	C1orf194
4.67026e-05	0.373523	0.19	0.111	1	hindbrain_PC-55	GRIA3
4.70734e-05	0.389605	0.08	0.036	1	hindbrain_PC-55	METTL18
4.75615e-05	0.188225	0.164	0.092	1	hindbrain_PC-55	DBT
4.78313e-05	0.294391	0.138	0.074	1	hindbrain_PC-55	LRP8
4.79179e-05	0.363343	0.148	0.081	1	hindbrain_PC-55	CORO1B
4.81416e-05	0.109003	0.302	0.192	1	hindbrain_PC-55	PSMD13
4.87813e-05	0.63811	0.084	0.038	1	hindbrain_PC-55	AK1
5.0113e-05	2.44753	0.01	0.001	1	hindbrain_PC-55	HOXD3
5.0194e-05	0.543247	0.058	0.023	1	hindbrain_PC-55	PGBD2
5.08e-05	0.114551	0.164	0.091	1	hindbrain_PC-55	ELP5
5.13713e-05	0.80206	0.074	0.033	1	hindbrain_PC-55	KIAA1522
5.17699e-05	0.446678	0.151	0.084	1	hindbrain_PC-55	INAFM1
5.19073e-05	1.96457	0.013	0.002	1	hindbrain_PC-55	AC005046.1
5.19524e-05	0.238954	0.141	0.077	1	hindbrain_PC-55	TIMM29
5.22913e-05	0.759458	0.646	0.505	1	hindbrain_PC-55	TSC22D1
5.26841e-05	0.453892	0.093	0.044	1	hindbrain_PC-55	ZNF689
5.28578e-05	0.433006	0.106	0.053	1	hindbrain_PC-55	GPR108
5.32265e-05	0.497481	0.084	0.038	1	hindbrain_PC-55	FGF11
5.37081e-05	1.0045	0.035	0.011	1	hindbrain_PC-55	SH3BP5-AS1
5.37799e-05	0.747608	0.058	0.023	1	hindbrain_PC-55	AC009501.1
5.44418e-05	2.08788	0.019	0.004	1	hindbrain_PC-55	SPTLC3
5.45154e-05	0.160863	0.621	0.442	1	hindbrain_PC-55	UQCR11
5.48083e-05	0.949185	0.055	0.021	1	hindbrain_PC-55	ABCC1
5.51501e-05	0.547171	0.1	0.049	1	hindbrain_PC-55	TUBE1
5.55864e-05	0.111062	0.659	0.477	1	hindbrain_PC-55	N4BP2L2
5.58832e-05	0.714834	0.109	0.056	1	hindbrain_PC-55	RNF217
5.68059e-05	2.46953	0.01	0.001	1	hindbrain_PC-55	AL359198.1
5.69396e-05	0.407233	0.103	0.051	1	hindbrain_PC-55	PREB
5.70677e-05	0.582641	0.093	0.045	1	hindbrain_PC-55	KLHL22
5.71368e-05	0.245215	0.145	0.079	1	hindbrain_PC-55	TMEM60
5.71956e-05	0.141306	0.383	0.258	1	hindbrain_PC-55	UQCRC2
5.77794e-05	0.302783	0.17	0.098	1	hindbrain_PC-55	PTRH2
5.79321e-05	0.385446	0.132	0.071	1	hindbrain_PC-55	TMUB1
5.87978e-05	0.996628	0.051	0.019	1	hindbrain_PC-55	AC142472.1
5.91038e-05	0.10538	0.357	0.233	1	hindbrain_PC-55	MIEN1
5.9329e-05	0.100301	0.672	0.47	1	hindbrain_PC-55	BRK1
5.95215e-05	0.97388	0.039	0.013	1	hindbrain_PC-55	SLC25A30
6.06487e-05	0.239576	0.267	0.172	1	hindbrain_PC-55	EBPL
6.10556e-05	0.408333	0.138	0.076	1	hindbrain_PC-55	ORMDL2
6.15539e-05	0.792642	0.064	0.027	1	hindbrain_PC-55	HS1BP3
6.19142e-05	0.522655	0.055	0.021	1	hindbrain_PC-55	AL512625.3
6.19382e-05	0.635286	0.09	0.043	1	hindbrain_PC-55	GALNS
6.35612e-05	0.120173	0.225	0.137	1	hindbrain_PC-55	BIRC2
6.36204e-05	0.232341	0.222	0.136	1	hindbrain_PC-55	COPS4
6.40234e-05	0.643701	0.08	0.037	1	hindbrain_PC-55	VAC14
6.47061e-05	0.618118	0.058	0.023	1	hindbrain_PC-55	AC025181.2
6.47783e-05	0.68458	0.08	0.037	1	hindbrain_PC-55	CYREN
6.49458e-05	1.18298	0.035	0.011	1	hindbrain_PC-55	AC109322.1
6.51948e-05	0.333726	0.199	0.119	1	hindbrain_PC-55	MPG
6.56505e-05	0.125977	0.164	0.092	1	hindbrain_PC-55	ARMCX6
6.57651e-05	1.61908	0.019	0.004	1	hindbrain_PC-55	HVCN1
6.62671e-05	0.139923	0.367	0.241	1	hindbrain_PC-55	UFC1
6.64496e-05	1.33347	0.055	0.022	1	hindbrain_PC-55	EFNA4
6.66604e-05	1.90166	0.019	0.004	1	hindbrain_PC-55	CD74
6.69762e-05	0.433046	0.119	0.062	1	hindbrain_PC-55	RNASEH1-AS1
6.73467e-05	0.26265	0.151	0.084	1	hindbrain_PC-55	LRRC49
6.76997e-05	0.354145	0.116	0.06	1	hindbrain_PC-55	TFE3
6.78758e-05	0.36202	0.235	0.148	1	hindbrain_PC-55	COA1
6.95609e-05	0.216456	0.154	0.086	1	hindbrain_PC-55	MTX1
6.97368e-05	0.222495	0.154	0.086	1	hindbrain_PC-55	TAF1
7.09523e-05	0.810445	0.061	0.025	1	hindbrain_PC-55	L3HYPDH
7.10132e-05	2.12382	0.013	0.002	1	hindbrain_PC-55	AC106782.2
7.11174e-05	0.208005	0.267	0.171	1	hindbrain_PC-55	DHX30
7.12602e-05	0.5771	0.064	0.027	1	hindbrain_PC-55	NR6A1
7.15156e-05	2.6318	0.01	0.001	1	hindbrain_PC-55	AC018845.3
7.1612e-05	1.77668	0.013	0.002	1	hindbrain_PC-55	AL592183.1
7.16514e-05	0.76723	0.061	0.025	1	hindbrain_PC-55	FAM122B
7.16899e-05	1.83188	0.026	0.007	1	hindbrain_PC-55	GLB1L2
7.1805e-05	0.952802	0.061	0.025	1	hindbrain_PC-55	TNS3
7.20618e-05	0.501125	0.058	0.023	1	hindbrain_PC-55	KLHL26
7.20747e-05	2.35911	0.01	0.001	1	hindbrain_PC-55	AC004223.4
7.25456e-05	0.404295	0.125	0.067	1	hindbrain_PC-55	SLC35F6
7.37329e-05	0.630556	0.119	0.063	1	hindbrain_PC-55	MTSS2
7.51097e-05	0.123763	0.383	0.258	1	hindbrain_PC-55	COPB1
7.56373e-05	0.384357	0.132	0.071	1	hindbrain_PC-55	TRIM73
7.65173e-05	0.594443	0.084	0.039	1	hindbrain_PC-55	AP002360.1
7.74541e-05	0.275115	0.273	0.176	1	hindbrain_PC-55	ARL16
7.77609e-05	0.332587	0.158	0.089	1	hindbrain_PC-55	MRPL35
7.78256e-05	0.496172	0.161	0.093	1	hindbrain_PC-55	MRPS18A
7.88692e-05	0.248399	0.113	0.058	1	hindbrain_PC-55	POLR1C
7.91633e-05	0.834134	0.042	0.015	1	hindbrain_PC-55	CDC37L1-DT
8.01161e-05	0.646211	0.106	0.054	1	hindbrain_PC-55	DHRS4-AS1
8.06648e-05	0.573939	0.093	0.045	1	hindbrain_PC-55	URB1
8.09933e-05	0.340401	0.196	0.118	1	hindbrain_PC-55	TBC1D5
8.19915e-05	0.350418	0.151	0.085	1	hindbrain_PC-55	WSCD1
8.22303e-05	0.43803	0.122	0.065	1	hindbrain_PC-55	GPR162
8.22506e-05	0.410602	0.132	0.072	1	hindbrain_PC-55	THAP11
8.36859e-05	0.106379	0.534	0.372	1	hindbrain_PC-55	NDUFS6
8.47009e-05	1.04628	0.09	0.044	1	hindbrain_PC-55	C5orf38
8.53447e-05	1.10699	0.045	0.016	1	hindbrain_PC-55	APOL4
8.5462e-05	1.08854	0.042	0.015	1	hindbrain_PC-55	PPM1H
8.56687e-05	0.198485	0.248	0.157	1	hindbrain_PC-55	SMU1
8.57323e-05	0.490292	0.138	0.076	1	hindbrain_PC-55	CNPY3
8.66841e-05	1.78034	0.023	0.006	1	hindbrain_PC-55	KCNH1
8.70322e-05	0.439951	0.061	0.025	1	hindbrain_PC-55	MANSC1
8.89479e-05	0.463575	0.122	0.065	1	hindbrain_PC-55	PHYKPL
8.90043e-05	0.175474	0.193	0.114	1	hindbrain_PC-55	GPS1
8.99913e-05	0.186827	0.678	0.515	1	hindbrain_PC-55	ST13
9.01396e-05	2.20495	0.01	0.001	1	hindbrain_PC-55	AC013553.4
9.14337e-05	0.298551	0.273	0.179	1	hindbrain_PC-55	MESD
9.14718e-05	2.01788	0.01	0.001	1	hindbrain_PC-55	CD81-AS1
9.18666e-05	0.308287	0.103	0.051	1	hindbrain_PC-55	KLHDC8B
9.249e-05	0.127634	0.376	0.25	1	hindbrain_PC-55	NDUFS3
9.26611e-05	1.67914	0.019	0.004	1	hindbrain_PC-55	EFHC2
9.31599e-05	1.61124	0.026	0.007	1	hindbrain_PC-55	NUDT18
9.31745e-05	0.657834	0.074	0.033	1	hindbrain_PC-55	RFX5
9.47706e-05	0.153373	0.28	0.18	1	hindbrain_PC-55	ATP6V1E1
9.49676e-05	0.643521	0.135	0.075	1	hindbrain_PC-55	PHLDB2
9.55143e-05	1.21761	0.032	0.01	1	hindbrain_PC-55	CFAP46
9.59878e-05	1.02669	0.068	0.03	1	hindbrain_PC-55	HLCS
9.62789e-05	0.405438	0.161	0.093	1	hindbrain_PC-55	SLC12A2
9.76442e-05	0.465114	0.113	0.059	1	hindbrain_PC-55	PNPLA2
9.93533e-05	1.00882	0.032	0.01	1	hindbrain_PC-55	SLC46A3
0.000100785	0.198978	0.17	0.099	1	hindbrain_PC-55	ACYP1
0.000100818	0.158156	0.727	0.545	1	hindbrain_PC-55	ATP5F1B
0.000101527	0.352376	0.113	0.058	1	hindbrain_PC-55	DRAM2
0.000101654	0.215123	0.132	0.071	1	hindbrain_PC-55	UBP1
0.000101834	0.466929	0.116	0.061	1	hindbrain_PC-55	TMEM101
0.000102308	0.144921	0.148	0.082	1	hindbrain_PC-55	ALAS1
0.000102413	0.122258	0.315	0.206	1	hindbrain_PC-55	ANAPC5
0.000102524	0.751625	0.074	0.034	1	hindbrain_PC-55	SH3D19
0.000102616	0.764606	0.09	0.044	1	hindbrain_PC-55	AAGAB
0.000103109	0.101402	0.225	0.138	1	hindbrain_PC-55	RCOR3
0.000103852	0.164208	0.322	0.212	1	hindbrain_PC-55	SLC39A6
0.000105203	0.199554	0.212	0.13	1	hindbrain_PC-55	PGM3
0.000106836	0.238561	0.228	0.144	1	hindbrain_PC-55	WDR6
0.000107453	0.472044	0.087	0.042	1	hindbrain_PC-55	TMEM185A
0.000108263	1.39628	0.039	0.013	1	hindbrain_PC-55	IQCD
0.000108279	0.319772	0.193	0.117	1	hindbrain_PC-55	MRPL2
0.000108339	0.330085	0.138	0.077	1	hindbrain_PC-55	SCYL1
0.000108383	0.172404	0.196	0.119	1	hindbrain_PC-55	FAM174C
0.000109259	0.701999	0.077	0.036	1	hindbrain_PC-55	ADCYAP1R1
0.000109298	1.46147	0.019	0.004	1	hindbrain_PC-55	C22orf23
0.000109727	0.493507	0.1	0.05	1	hindbrain_PC-55	ATP2B1-AS1
0.000110723	0.13491	0.174	0.101	1	hindbrain_PC-55	KAT8
0.000111629	0.169741	0.154	0.087	1	hindbrain_PC-55	SKI
0.000113208	0.114843	0.151	0.085	1	hindbrain_PC-55	ERRFI1
0.000113468	1.92388	0.01	0.001	1	hindbrain_PC-55	CLEC18B
0.000113662	0.447435	0.132	0.073	1	hindbrain_PC-55	PXMP2
0.00011392	0.502729	0.1	0.05	1	hindbrain_PC-55	TMEM209
0.000114506	2.70914	0.016	0.003	1	hindbrain_PC-55	ERICH6-AS1
0.000116248	2.40669	0.013	0.002	1	hindbrain_PC-55	LINC00565
0.000117597	1.05822	0.042	0.015	1	hindbrain_PC-55	OLFML2A
0.000117868	0.471297	0.096	0.048	1	hindbrain_PC-55	MFSD11
0.00011804	0.970176	0.042	0.015	1	hindbrain_PC-55	PFKFB2
0.000118579	0.17101	0.331	0.221	1	hindbrain_PC-55	GRHPR
0.000118752	0.744819	0.087	0.042	1	hindbrain_PC-55	METTL15
0.000118807	0.275828	0.164	0.095	1	hindbrain_PC-55	SNRNP35
0.000119169	1.8776	0.016	0.003	1	hindbrain_PC-55	ABCC6
0.00011968	0.179169	0.582	0.423	1	hindbrain_PC-55	JMJD1C
0.000121137	0.13494	0.158	0.09	1	hindbrain_PC-55	MTRES1
0.000121303	0.101355	0.463	0.323	1	hindbrain_PC-55	DRAP1
0.000121409	0.317766	0.093	0.046	1	hindbrain_PC-55	PER2
0.000125238	2.35351	0.01	0.001	1	hindbrain_PC-55	AL021392.1
0.000125883	0.486329	0.09	0.044	1	hindbrain_PC-55	POLL
0.000126675	0.166902	0.347	0.236	1	hindbrain_PC-55	RAB18
0.000127045	1.20294	0.023	0.006	1	hindbrain_PC-55	MAGIX
0.000127985	0.258329	0.141	0.079	1	hindbrain_PC-55	C6orf226
0.000128831	0.61588	0.1	0.051	1	hindbrain_PC-55	ITGB5
0.000129098	0.489229	0.074	0.034	1	hindbrain_PC-55	TRAPPC9
0.000129256	0.698344	0.08	0.038	1	hindbrain_PC-55	BRCA1
0.000129894	1.57712	0.026	0.007	1	hindbrain_PC-55	LACC1
0.000130108	0.154077	0.158	0.09	1	hindbrain_PC-55	FAM8A1
0.000130709	0.223336	0.238	0.151	1	hindbrain_PC-55	MRPS11
0.000130769	0.49392	0.077	0.036	1	hindbrain_PC-55	PDSS2
0.000130789	0.302063	0.096	0.048	1	hindbrain_PC-55	VAMP4
0.000133522	1.46457	0.135	0.079	1	hindbrain_PC-55	TIMP3
0.000134105	2.04562	0.013	0.002	1	hindbrain_PC-55	GDA
0.000134303	0.882268	0.042	0.015	1	hindbrain_PC-55	DOK1
0.000135266	0.261097	0.174	0.103	1	hindbrain_PC-55	TOLLIP
0.000137113	0.904637	0.064	0.028	1	hindbrain_PC-55	GID4
0.000137284	1.28655	0.032	0.01	1	hindbrain_PC-55	NEURL2
0.000137536	0.414333	0.071	0.032	1	hindbrain_PC-55	ERN1
0.000137599	0.413202	0.125	0.068	1	hindbrain_PC-55	ABHD12
0.000140033	0.8045	0.064	0.028	1	hindbrain_PC-55	FECH
0.000140902	3.50636	0.042	0.015	1	hindbrain_PC-55	NMU
0.000141464	0.17625	0.19	0.114	1	hindbrain_PC-55	TMEM203
0.000141847	0.307839	0.145	0.082	1	hindbrain_PC-55	SPATA13
0.000143227	0.554661	0.051	0.02	1	hindbrain_PC-55	MKS1
0.000144751	0.324246	0.228	0.146	1	hindbrain_PC-55	HSD17B10
0.00014483	1.90025	0.016	0.003	1	hindbrain_PC-55	FSIP2-AS1
0.000145258	1.38249	0.035	0.012	1	hindbrain_PC-55	SNX33
0.000146406	1.19893	0.029	0.009	1	hindbrain_PC-55	IPO9-AS1
0.000147338	0.762425	0.048	0.019	1	hindbrain_PC-55	STK11IP
0.000147585	0.750154	0.055	0.022	1	hindbrain_PC-55	TRMT12
0.000148201	0.296046	0.109	0.057	1	hindbrain_PC-55	SALL2
0.000148405	0.158822	0.257	0.163	1	hindbrain_PC-55	ETFA
0.000148553	1.45189	0.051	0.021	1	hindbrain_PC-55	KCNIP2
0.000148739	0.610347	0.103	0.053	1	hindbrain_PC-55	MAIP1
0.000149407	0.230739	0.203	0.125	1	hindbrain_PC-55	NDUFA9
0.000153374	0.811948	0.061	0.026	1	hindbrain_PC-55	IRAK1
0.000153559	2.4346	0.01	0.001	1	hindbrain_PC-55	XDH
0.000154338	0.258971	0.18	0.108	1	hindbrain_PC-55	FAM161A
0.000154344	0.710133	0.048	0.019	1	hindbrain_PC-55	OTUB2
0.000154748	1.82354	0.01	0.001	1	hindbrain_PC-55	AC021752.1
0.000155334	0.179529	0.334	0.226	1	hindbrain_PC-55	CYC1
0.000155389	0.356626	0.116	0.062	1	hindbrain_PC-55	ARHGAP1
0.000156138	1.48551	0.019	0.005	1	hindbrain_PC-55	PAXIP1-AS2
0.000156139	0.215216	0.254	0.164	1	hindbrain_PC-55	SNX5
0.000156993	0.180665	0.248	0.158	1	hindbrain_PC-55	VPS36
0.000157665	0.35469	0.08	0.038	1	hindbrain_PC-55	ANKRD16
0.000159318	0.111915	0.305	0.202	1	hindbrain_PC-55	AHSA1
0.0001606	0.407222	0.048	0.019	1	hindbrain_PC-55	CD55
0.00016065	0.355523	0.17	0.101	1	hindbrain_PC-55	MARK2
0.000161675	1.03588	0.032	0.01	1	hindbrain_PC-55	POLN
0.000162388	0.938258	0.058	0.024	1	hindbrain_PC-55	ACP6
0.000162597	0.537121	0.08	0.038	1	hindbrain_PC-55	PARP4
0.000163111	0.804657	0.035	0.012	1	hindbrain_PC-55	KLHDC1
0.000163604	1.65632	0.026	0.007	1	hindbrain_PC-55	C12orf60
0.000164016	0.792117	0.061	0.026	1	hindbrain_PC-55	CCDC113
0.000164372	0.128958	0.405	0.277	1	hindbrain_PC-55	LARS1
0.00016469	0.652093	0.09	0.045	1	hindbrain_PC-55	GCLC
0.000165454	1.05077	0.039	0.014	1	hindbrain_PC-55	VANGL1
0.000165538	0.465764	0.08	0.038	1	hindbrain_PC-55	CNTN4
0.000167821	0.421189	0.093	0.047	1	hindbrain_PC-55	SLC39A13
0.000167917	0.62883	0.087	0.043	1	hindbrain_PC-55	SLC2A13
0.00016937	0.378197	0.1	0.051	1	hindbrain_PC-55	CHRNB1
0.000169957	0.146847	0.701	0.526	1	hindbrain_PC-55	GPX4
0.000170354	0.218715	0.18	0.108	1	hindbrain_PC-55	CLPTM1L
0.00017044	0.218598	0.971	0.864	1	hindbrain_PC-55	MT-ND1
0.000170722	0.42137	0.1	0.051	1	hindbrain_PC-55	RND1
0.000171624	1.67616	0.019	0.005	1	hindbrain_PC-55	MTRNR2L6
0.000176662	0.195509	0.18	0.108	1	hindbrain_PC-55	ARL6IP6
0.000176694	0.619504	0.045	0.017	1	hindbrain_PC-55	SUOX
0.000177012	1.77832	0.013	0.002	1	hindbrain_PC-55	AL645940.1
0.000177421	0.295059	0.096	0.049	1	hindbrain_PC-55	CLHC1
0.000177835	0.302188	0.122	0.066	1	hindbrain_PC-55	SEC24A
0.000178193	0.408266	0.116	0.062	1	hindbrain_PC-55	NDUFAF1
0.000179741	0.800635	0.08	0.039	1	hindbrain_PC-55	ZNRF2
0.000179909	0.480555	0.1	0.051	1	hindbrain_PC-55	SLC25A13
0.000180055	0.320325	0.116	0.062	1	hindbrain_PC-55	VAMP3
0.000180433	0.154338	0.206	0.127	1	hindbrain_PC-55	YARS1
0.000180514	1.00714	0.045	0.017	1	hindbrain_PC-55	PHF11
0.000181857	1.07425	0.035	0.012	1	hindbrain_PC-55	CDYL2
0.000182199	0.296477	0.373	0.268	1	hindbrain_PC-55	MEST
0.000182531	1.29305	0.023	0.006	1	hindbrain_PC-55	AC018809.2
0.000182897	0.342101	0.141	0.08	1	hindbrain_PC-55	RNF40
0.000182965	0.392889	0.148	0.085	1	hindbrain_PC-55	NSMCE4A
0.000184818	0.609992	0.045	0.017	1	hindbrain_PC-55	SRCAP
0.000185349	0.264994	0.183	0.11	1	hindbrain_PC-55	CADM3
0.000188282	2.09969	0.01	0.001	1	hindbrain_PC-55	LMNTD1
0.000189349	0.242085	0.096	0.049	1	hindbrain_PC-55	MESP1
0.000191563	0.339414	0.145	0.083	1	hindbrain_PC-55	NBN
0.000192227	0.501717	0.074	0.034	1	hindbrain_PC-55	SNX21
0.000193639	0.339911	0.145	0.083	1	hindbrain_PC-55	LIX1L
0.000193752	0.676761	0.048	0.019	1	hindbrain_PC-55	DUSP15
0.000194054	0.213763	0.254	0.166	1	hindbrain_PC-55	MRPS10
0.000194808	1.04405	0.045	0.017	1	hindbrain_PC-55	PPIL6
0.000195302	0.561118	0.071	0.032	1	hindbrain_PC-55	ASAP3
0.000195413	0.138719	0.232	0.146	1	hindbrain_PC-55	GORASP2
0.000196345	1.14831	0.042	0.015	1	hindbrain_PC-55	GHR
0.00019777	1.13081	0.029	0.009	1	hindbrain_PC-55	DRD4
0.000198978	0.151526	0.19	0.115	1	hindbrain_PC-55	EMC8
0.000201074	2.22984	0.045	0.018	1	hindbrain_PC-55	PCSK2
0.000201241	0.187935	0.154	0.089	1	hindbrain_PC-55	GTF2H3
0.000203491	0.83646	0.039	0.014	1	hindbrain_PC-55	ITFG2-AS1
0.00020632	2.34932	0.01	0.001	1	hindbrain_PC-55	TTC39C-AS1
0.000207105	0.409537	0.058	0.025	1	hindbrain_PC-55	MAFG-DT
0.000208596	0.125358	0.228	0.143	1	hindbrain_PC-55	CTTN
0.000208617	0.508858	0.1	0.052	1	hindbrain_PC-55	STK38
0.000208731	1.75972	0.01	0.001	1	hindbrain_PC-55	AL121672.2
0.000209466	0.888307	0.026	0.007	1	hindbrain_PC-55	CDKL1
0.000209774	0.453724	0.074	0.034	1	hindbrain_PC-55	GORASP1
0.000209878	0.129583	0.309	0.204	1	hindbrain_PC-55	ITGB8
0.000209969	0.159283	0.129	0.071	1	hindbrain_PC-55	TAPT1
0.000210073	0.290478	0.132	0.074	1	hindbrain_PC-55	FBXO30
0.000210973	0.959626	0.045	0.017	1	hindbrain_PC-55	CYP4V2
0.000211332	0.721748	0.048	0.019	1	hindbrain_PC-55	RECQL5
0.000211333	0.517644	0.093	0.047	1	hindbrain_PC-55	NECAB3
0.000211532	2.07566	0.013	0.002	1	hindbrain_PC-55	AC016027.1
0.000212493	1.73787	0.019	0.005	1	hindbrain_PC-55	FAM86B1
0.000213474	0.246507	0.196	0.121	1	hindbrain_PC-55	CEP63
0.000213751	0.725904	0.064	0.029	1	hindbrain_PC-55	DOLK
0.000213962	1.35135	0.029	0.009	1	hindbrain_PC-55	TXNRD3.1
0.000214388	0.280907	0.135	0.076	1	hindbrain_PC-55	USP39
0.000214921	1.32598	0.029	0.009	1	hindbrain_PC-55	VEGFC
0.000216976	1.96323	0.023	0.006	1	hindbrain_PC-55	MRAP2
0.000218367	1.00796	0.035	0.012	1	hindbrain_PC-55	LRRC6
0.000220236	0.895738	0.08	0.039	1	hindbrain_PC-55	LMCD1
0.000220271	0.461379	0.09	0.045	1	hindbrain_PC-55	UEVLD
0.000221383	0.538952	0.183	0.114	1	hindbrain_PC-55	IL17RD
0.000221426	0.294606	0.08	0.039	1	hindbrain_PC-55	ZNHIT2
0.000222407	2.45284	0.013	0.002	1	hindbrain_PC-55	AL122058.1
0.000224013	1.47327	0.026	0.007	1	hindbrain_PC-55	HYAL3
0.000226573	0.355035	0.116	0.063	1	hindbrain_PC-55	ATF1
0.00022686	1.74554	0.013	0.002	1	hindbrain_PC-55	KCNE1
0.000227447	0.154648	0.653	0.486	1	hindbrain_PC-55	ATP5F1D
0.000228485	1.31495	0.042	0.016	1	hindbrain_PC-55	RBPMS2
0.000229076	0.160263	0.203	0.125	1	hindbrain_PC-55	ADAM17
0.000229442	1.85855	0.01	0.001	1	hindbrain_PC-55	NAV2-AS1
0.00022955	0.43586	0.096	0.049	1	hindbrain_PC-55	GSR
0.000231705	0.100863	0.125	0.069	1	hindbrain_PC-55	FAM20B
0.000232289	0.420229	0.161	0.096	1	hindbrain_PC-55	PLIN3
0.000233453	1.02168	0.071	0.033	1	hindbrain_PC-55	PLEKHG3
0.000233555	0.794447	0.068	0.031	1	hindbrain_PC-55	POMT2
0.000235072	1.35355	0.019	0.005	1	hindbrain_PC-55	TNXB
0.000235453	1.07508	0.045	0.017	1	hindbrain_PC-55	NRAV
0.000236222	0.346486	0.203	0.128	1	hindbrain_PC-55	PPP1R9A
0.000236314	0.364422	0.145	0.084	1	hindbrain_PC-55	ACO1
0.000236863	0.806751	0.061	0.027	1	hindbrain_PC-55	DDX58
0.000237346	0.168803	0.232	0.145	1	hindbrain_PC-55	RNF114
0.000239867	0.405081	0.122	0.068	1	hindbrain_PC-55	CPNE2
0.000240324	1.46025	0.019	0.005	1	hindbrain_PC-55	IQCA1
0.000241462	0.261694	0.106	0.056	1	hindbrain_PC-55	CPSF4
0.000241885	1.04639	0.061	0.027	1	hindbrain_PC-55	B9D1
0.000244182	0.977214	0.035	0.012	1	hindbrain_PC-55	FCSK
0.000245015	0.416473	0.109	0.059	1	hindbrain_PC-55	SLC26A2
0.000245023	0.206845	0.219	0.137	1	hindbrain_PC-55	SNRNP25
0.000247302	0.378521	0.08	0.039	1	hindbrain_PC-55	TCF7
0.000247896	0.601693	0.08	0.039	1	hindbrain_PC-55	CERCAM
0.000247969	1.27586	0.016	0.004	1	hindbrain_PC-55	AC015982.1
0.000249354	2.55891	0.013	0.002	1	hindbrain_PC-55	AC005162.3
0.000250284	0.56193	0.084	0.041	1	hindbrain_PC-55	UBE2D4
0.000250746	0.744127	0.071	0.033	1	hindbrain_PC-55	MTFMT
0.000251115	1.62048	0.01	0.001	1	hindbrain_PC-55	TMEM190
0.000251197	0.738972	0.077	0.037	1	hindbrain_PC-55	LLGL1
0.000251772	0.478926	0.084	0.041	1	hindbrain_PC-55	ZNF200
0.000252599	0.104299	0.617	0.441	1	hindbrain_PC-55	ARF1
0.000253103	0.765001	0.055	0.023	1	hindbrain_PC-55	NEK5
0.000259297	0.662066	0.051	0.021	1	hindbrain_PC-55	NPB
0.000260037	0.234193	0.193	0.119	1	hindbrain_PC-55	ANTXR1
0.000261109	0.424368	0.103	0.054	1	hindbrain_PC-55	PKP4
0.000262762	0.395109	0.119	0.066	1	hindbrain_PC-55	ATP11A
0.000263126	1.3654	0.029	0.009	1	hindbrain_PC-55	MAMDC2-AS1
0.000263684	0.936634	0.058	0.025	1	hindbrain_PC-55	PRPS2
0.000264702	0.126375	0.109	0.058	1	hindbrain_PC-55	LGR4
0.000266708	1.20972	0.026	0.008	1	hindbrain_PC-55	ADM2
0.000267223	0.463859	0.068	0.031	1	hindbrain_PC-55	TMEM254
0.000267461	0.204854	0.132	0.074	1	hindbrain_PC-55	ACTR1B
0.000268027	0.209606	0.106	0.056	1	hindbrain_PC-55	HACL1
0.000270612	2.61901	0.01	0.002	1	hindbrain_PC-55	LINC01730
0.000270719	0.164069	0.183	0.111	1	hindbrain_PC-55	AEBP2
0.00027083	2.61257	0.01	0.002	1	hindbrain_PC-55	AC092354.2
0.000271072	0.726209	0.055	0.023	1	hindbrain_PC-55	CNTNAP3B
0.000274535	0.559642	0.042	0.016	1	hindbrain_PC-55	PLEKHH1
0.000274993	0.156997	0.28	0.186	1	hindbrain_PC-55	NDUFA13
0.000275227	0.281451	0.145	0.084	1	hindbrain_PC-55	C11orf54
0.000275453	0.379753	0.1	0.052	1	hindbrain_PC-55	ATG2B
0.000277828	1.61149	0.016	0.004	1	hindbrain_PC-55	SLC11A1
0.000279374	0.402471	0.125	0.071	1	hindbrain_PC-55	BCKDK
0.000279394	0.151303	0.19	0.116	1	hindbrain_PC-55	PITPNC1
0.000279619	0.190732	0.322	0.221	1	hindbrain_PC-55	MT-ND6
0.000280827	1.02126	0.048	0.019	1	hindbrain_PC-55	LINC01550
0.000281216	0.273924	0.129	0.072	1	hindbrain_PC-55	ZBTB5
0.000282159	0.332261	0.106	0.057	1	hindbrain_PC-55	ZBTB33
0.000283311	0.779255	0.045	0.018	1	hindbrain_PC-55	NCK1-DT
0.00028394	2.26897	0.013	0.002	1	hindbrain_PC-55	AC090825.1
0.000283984	1.29507	0.026	0.008	1	hindbrain_PC-55	LINC00649
0.000284155	0.320505	0.061	0.027	1	hindbrain_PC-55	SIRT3
0.000284672	0.83623	0.048	0.019	1	hindbrain_PC-55	AC092040.1
0.000284922	0.749753	0.051	0.021	1	hindbrain_PC-55	SHQ1
0.000286694	2.44693	0.013	0.002	1	hindbrain_PC-55	PTER
0.000288747	0.780554	0.058	0.025	1	hindbrain_PC-55	INTS6-AS1
0.000288758	0.546936	0.071	0.033	1	hindbrain_PC-55	UTP15
0.000290872	0.215526	0.161	0.095	1	hindbrain_PC-55	TRIOBP
0.000291213	0.498731	0.1	0.052	1	hindbrain_PC-55	ALG3
0.000293564	0.945759	0.051	0.021	1	hindbrain_PC-55	TTC23
0.000294077	1.27883	0.026	0.008	1	hindbrain_PC-55	CNTNAP3
0.000297931	1.00701	0.039	0.014	1	hindbrain_PC-55	HOMEZ
0.000298226	1.09696	0.068	0.031	1	hindbrain_PC-55	PARP9
0.000299275	0.321024	0.145	0.084	1	hindbrain_PC-55	SHARPIN
0.000299595	0.300853	0.167	0.101	1	hindbrain_PC-55	FUBP3
0.000300574	1.37018	0.023	0.006	1	hindbrain_PC-55	CLCF1
0.000302976	0.551864	0.084	0.042	1	hindbrain_PC-55	COPG2
0.00030528	0.379796	0.071	0.033	1	hindbrain_PC-55	HERC3
0.00030706	0.411732	0.158	0.094	1	hindbrain_PC-55	TRPT1
0.00030707	0.317383	0.122	0.068	1	hindbrain_PC-55	ZCCHC9
0.000308711	0.211093	0.305	0.21	1	hindbrain_PC-55	BAX
0.000312022	0.441994	0.096	0.05	1	hindbrain_PC-55	ARHGAP17
0.000313541	0.736978	0.084	0.042	1	hindbrain_PC-55	TGIF2
0.000313896	0.317768	0.145	0.084	1	hindbrain_PC-55	MEGF8
0.000316907	0.388999	0.093	0.048	1	hindbrain_PC-55	POGLUT1
0.000317248	0.234037	0.196	0.123	1	hindbrain_PC-55	GNA12
0.000318936	0.116149	0.164	0.098	1	hindbrain_PC-55	DMAP1
0.000321545	0.463897	0.135	0.078	1	hindbrain_PC-55	BLMH
0.000321901	1.36573	0.019	0.005	1	hindbrain_PC-55	GRM1
0.000322397	0.202867	0.193	0.119	1	hindbrain_PC-55	NEO1
0.000324107	0.204373	0.257	0.169	1	hindbrain_PC-55	TRAPPC2L
0.000324495	2.45374	0.01	0.002	1	hindbrain_PC-55	LINC02506
0.000325829	0.215323	0.145	0.084	1	hindbrain_PC-55	FAM120AOS
0.000326301	0.854195	0.071	0.034	1	hindbrain_PC-55	SIDT2
0.00032672	0.465227	0.077	0.037	1	hindbrain_PC-55	FAM102A
0.000326732	1.32697	0.026	0.008	1	hindbrain_PC-55	SFRP4
0.000327679	1.04164	0.045	0.018	1	hindbrain_PC-55	PLD2
0.000327713	0.15916	0.254	0.168	1	hindbrain_PC-55	ARIH2
0.000328359	0.227805	0.141	0.081	1	hindbrain_PC-55	CENPB
0.000328457	1.7497	0.01	0.002	1	hindbrain_PC-55	AC016405.3
0.000330966	0.134093	0.865	0.681	1	hindbrain_PC-55	RAC1
0.000331083	0.363917	0.106	0.057	1	hindbrain_PC-55	GPR137
0.000334475	0.794109	0.042	0.016	1	hindbrain_PC-55	ULK4
0.000336168	1.15513	0.071	0.034	1	hindbrain_PC-55	AMOT
0.000336794	0.179208	0.132	0.074	1	hindbrain_PC-55	C17orf58
0.000337371	1.06318	0.051	0.022	1	hindbrain_PC-55	FGGY
0.000337475	0.109066	0.322	0.217	1	hindbrain_PC-55	CITED2
0.000338166	0.945115	0.029	0.009	1	hindbrain_PC-55	AL035413.1
0.000340816	0.820003	0.074	0.036	1	hindbrain_PC-55	WWOX
0.000341516	0.849259	0.109	0.06	1	hindbrain_PC-55	STK26
0.000343239	0.10865	0.373	0.256	1	hindbrain_PC-55	UBA1
0.000344505	0.13966	0.688	0.525	1	hindbrain_PC-55	C11orf58
0.000346874	0.374293	0.154	0.092	1	hindbrain_PC-55	TMEM141
0.00034889	1.55542	0.013	0.003	1	hindbrain_PC-55	RNF212
0.000351521	0.11976	0.212	0.133	1	hindbrain_PC-55	VPS41
0.000353075	0.474121	0.132	0.077	1	hindbrain_PC-55	EFEMP2
0.000353248	0.720624	0.048	0.02	1	hindbrain_PC-55	ATP2A1-AS1
0.000353351	0.643935	0.087	0.044	1	hindbrain_PC-55	TSPAN11
0.000356916	0.54801	0.061	0.027	1	hindbrain_PC-55	ZBED8
0.000357675	0.282659	0.174	0.106	1	hindbrain_PC-55	SENP5
0.000358453	0.448034	0.106	0.057	1	hindbrain_PC-55	GYG1
0.000358731	0.937992	0.074	0.036	1	hindbrain_PC-55	SRD5A3
0.000359019	0.215806	0.096	0.05	1	hindbrain_PC-55	AC137767.1
0.000363351	0.22572	0.135	0.077	1	hindbrain_PC-55	GLTP
0.000364591	0.297138	0.103	0.055	1	hindbrain_PC-55	PRICKLE2
0.000364669	0.711808	0.071	0.034	1	hindbrain_PC-55	DPH6
0.000365001	0.295575	0.174	0.107	1	hindbrain_PC-55	CREB3
0.000365304	0.139248	0.19	0.117	1	hindbrain_PC-55	CCDC34
0.000365986	0.364494	0.1	0.053	1	hindbrain_PC-55	TUSC1
0.000366908	0.631699	0.061	0.027	1	hindbrain_PC-55	SIPA1L3
0.000369673	0.721021	0.074	0.036	1	hindbrain_PC-55	TCTA
0.000370567	1.02949	0.045	0.018	1	hindbrain_PC-55	RASGRP2
0.000372503	0.12306	0.141	0.081	1	hindbrain_PC-55	MSI1
0.000377604	1.06963	0.026	0.008	1	hindbrain_PC-55	BTN3A3
0.000379185	0.210851	0.122	0.068	1	hindbrain_PC-55	MOSPD1
0.000387442	0.100738	0.682	0.499	1	hindbrain_PC-55	EDF1
0.000388241	0.721369	0.058	0.026	1	hindbrain_PC-55	HEPH
0.000388471	2.1462	0.01	0.002	1	hindbrain_PC-55	LINC01641
0.000388893	0.477212	0.08	0.04	1	hindbrain_PC-55	KCTD9
0.000392021	0.202649	0.135	0.078	1	hindbrain_PC-55	ORC3
0.000395723	0.574086	0.048	0.02	1	hindbrain_PC-55	ASB13
0.000396784	0.659574	0.048	0.02	1	hindbrain_PC-55	ZCWPW1
0.00039861	0.300863	0.228	0.149	1	hindbrain_PC-55	ADI1
0.000399113	0.178533	0.106	0.057	1	hindbrain_PC-55	CCDC181
0.00039979	1.77801	0.029	0.009	1	hindbrain_PC-55	RPE65
0.000403678	0.411472	0.087	0.044	1	hindbrain_PC-55	WDR19
0.000403804	1.96693	0.013	0.003	1	hindbrain_PC-55	MAEL
0.000404448	0.681582	0.029	0.009	1	hindbrain_PC-55	AL391422.3
0.00040632	0.35596	0.138	0.08	1	hindbrain_PC-55	STX18
0.00041025	0.685891	0.042	0.016	1	hindbrain_PC-55	ARMC2
0.000412013	1.4744	0.013	0.003	1	hindbrain_PC-55	AL138995.1
0.000417522	0.126073	0.238	0.154	1	hindbrain_PC-55	MEA1
0.000417988	0.143539	0.103	0.055	1	hindbrain_PC-55	TFIP11
0.000419061	0.690009	0.151	0.091	1	hindbrain_PC-55	HILPDA
0.000419749	0.44249	0.096	0.051	1	hindbrain_PC-55	STON2
0.000420966	0.205843	0.27	0.18	1	hindbrain_PC-55	MINDY2
0.000421439	0.994985	0.058	0.026	1	hindbrain_PC-55	TMEM216
0.000427516	0.979116	0.039	0.014	1	hindbrain_PC-55	LCAT
0.000429013	0.678648	0.045	0.018	1	hindbrain_PC-55	RHBDD1
0.00043071	0.150879	0.087	0.044	1	hindbrain_PC-55	SNHG21
0.000431139	0.552278	0.093	0.049	1	hindbrain_PC-55	SFXN4
0.00043134	0.872671	0.158	0.097	1	hindbrain_PC-55	GAS1
0.00043217	2.19647	0.026	0.008	1	hindbrain_PC-55	MTUS2
0.000432618	1.0637	0.039	0.014	1	hindbrain_PC-55	C5orf17
0.000437274	0.348433	0.116	0.065	1	hindbrain_PC-55	PAN3
0.000437922	1.02676	0.042	0.016	1	hindbrain_PC-55	FAIM
0.000440066	0.184099	0.17	0.104	1	hindbrain_PC-55	CDIPT
0.000442625	0.169899	0.19	0.119	1	hindbrain_PC-55	CIAPIN1
0.000445131	0.547396	0.096	0.051	1	hindbrain_PC-55	RAD51C
0.000445634	0.419348	0.096	0.051	1	hindbrain_PC-55	SLC9A6
0.000446129	1.74419	0.019	0.005	1	hindbrain_PC-55	FAM110C
0.000446684	1.51478	0.042	0.016	1	hindbrain_PC-55	HRH1
0.000447816	0.283006	0.119	0.067	1	hindbrain_PC-55	THTPA
0.000448327	0.33876	0.1	0.053	1	hindbrain_PC-55	NSUN2
0.000450107	0.432363	0.071	0.034	1	hindbrain_PC-55	ZBTB14
0.000451838	2.78189	0.01	0.002	1	hindbrain_PC-55	MSMP
0.000452819	1.89888	0.013	0.003	1	hindbrain_PC-55	AC025048.4
0.000458641	0.163549	0.28	0.186	1	hindbrain_PC-55	BAD
0.000459373	0.72329	0.032	0.011	1	hindbrain_PC-55	C12orf66
0.000461124	0.211741	0.193	0.122	1	hindbrain_PC-55	SLC35E3
0.000462401	1.53557	0.016	0.004	1	hindbrain_PC-55	RHBDF2
0.000463625	0.20321	0.151	0.09	1	hindbrain_PC-55	TPD52L2
0.000463684	1.41125	0.016	0.004	1	hindbrain_PC-55	JAKMIP3
0.000465133	0.412469	0.141	0.084	1	hindbrain_PC-55	TCF7L1
0.00046514	1.33012	0.026	0.008	1	hindbrain_PC-55	NPY1R
0.000465418	0.418328	0.18	0.114	1	hindbrain_PC-55	XPOT
0.000466798	0.493156	0.058	0.026	1	hindbrain_PC-55	SPATA2
0.000467029	0.255311	0.158	0.095	1	hindbrain_PC-55	MMUT
0.000469505	0.171917	0.129	0.073	1	hindbrain_PC-55	MRPS27
0.000470379	0.743772	0.042	0.016	1	hindbrain_PC-55	FLVCR1-DT
0.000470917	0.186025	0.1	0.053	1	hindbrain_PC-55	IDH3A
0.000471107	0.391572	0.161	0.099	1	hindbrain_PC-55	SLC2A3
0.000471658	0.103564	0.312	0.213	1	hindbrain_PC-55	LRRC58
0.000472471	0.462981	0.119	0.068	1	hindbrain_PC-55	AGPS
0.00047866	0.732645	0.051	0.022	1	hindbrain_PC-55	ALG6
0.000478879	0.123167	0.254	0.17	1	hindbrain_PC-55	MT-ATP8
0.000480109	0.590152	0.106	0.059	1	hindbrain_PC-55	MID1IP1
0.000483406	0.17049	0.248	0.164	1	hindbrain_PC-55	PMPCB
0.000483587	0.651231	0.048	0.02	1	hindbrain_PC-55	PPT2
0.000483937	0.129005	0.28	0.188	1	hindbrain_PC-55	GOSR1
0.000487095	0.259048	0.119	0.067	1	hindbrain_PC-55	TMED8
0.000487896	0.566857	0.08	0.04	1	hindbrain_PC-55	WDR25
0.000489951	2.64828	0.01	0.002	1	hindbrain_PC-55	VDR
0.000491006	0.733599	0.042	0.016	1	hindbrain_PC-55	C1RL
0.000492965	1.90641	0.016	0.004	1	hindbrain_PC-55	METTL27
0.000493376	0.612781	0.068	0.032	1	hindbrain_PC-55	PTPN18
0.000498477	1.73716	0.01	0.002	1	hindbrain_PC-55	LINC01814
0.000498786	1.00068	0.035	0.013	1	hindbrain_PC-55	MTMR11
0.000499929	0.671545	0.064	0.03	1	hindbrain_PC-55	GBA
0.000507001	0.615229	0.045	0.018	1	hindbrain_PC-55	CCDC40
0.000512314	1.77771	0.016	0.004	1	hindbrain_PC-55	PROB1
0.000514274	1.10046	0.042	0.016	1	hindbrain_PC-55	KIF7
0.000514691	0.127346	0.135	0.078	1	hindbrain_PC-55	DTNBP1
0.00051979	0.292395	0.164	0.1	1	hindbrain_PC-55	IVD
0.000521392	0.219098	0.109	0.06	1	hindbrain_PC-55	ZNFX1
0.000524075	0.628982	0.042	0.016	1	hindbrain_PC-55	AC068473.5
0.000528299	0.142114	0.103	0.055	1	hindbrain_PC-55	NAPEPLD
0.00053177	0.183398	0.068	0.032	1	hindbrain_PC-55	KCNT2
0.00053805	0.109394	0.158	0.094	1	hindbrain_PC-55	NEK1
0.000544849	0.149706	0.232	0.152	1	hindbrain_PC-55	DDOST
0.000544996	1.35277	0.026	0.008	1	hindbrain_PC-55	CHRNA10
0.000545736	0.958903	0.042	0.017	1	hindbrain_PC-55	TMEM104
0.000547318	0.288446	0.119	0.067	1	hindbrain_PC-55	STARD3
0.000548617	0.327661	0.135	0.079	1	hindbrain_PC-55	GAK
0.000552356	0.528606	0.08	0.041	1	hindbrain_PC-55	TMEM109
0.000554638	2.29627	0.013	0.003	1	hindbrain_PC-55	AP001830.1
0.000554642	0.972679	0.058	0.026	1	hindbrain_PC-55	PAQR8
0.000557795	0.2205	0.129	0.074	1	hindbrain_PC-55	USP31
0.000563302	1.60699	0.013	0.003	1	hindbrain_PC-55	LINC00242
0.000566813	1.33625	0.032	0.011	1	hindbrain_PC-55	TCEA3
0.000567939	0.80415	0.042	0.017	1	hindbrain_PC-55	OGFOD2
0.00056911	1.18639	0.042	0.017	1	hindbrain_PC-55	PHETA1
0.000576445	2.41669	0.01	0.002	1	hindbrain_PC-55	ARHGAP45
0.000578128	0.110331	0.431	0.3	1	hindbrain_PC-55	SUGT1
0.000587742	0.473683	0.093	0.05	1	hindbrain_PC-55	C20orf96
0.000594112	0.443706	0.08	0.041	1	hindbrain_PC-55	SLC2A11
0.000608396	0.169292	0.113	0.062	1	hindbrain_PC-55	NIFK-AS1
0.000614461	0.229193	0.116	0.065	1	hindbrain_PC-55	FAM174A
0.000616356	2.13469	0.013	0.003	1	hindbrain_PC-55	ELF4
0.000619404	0.628507	0.064	0.03	1	hindbrain_PC-55	WRAP53
0.0006205	0.518268	0.08	0.041	1	hindbrain_PC-55	FGF7
0.000620531	2.2587	0.01	0.002	1	hindbrain_PC-55	AC025171.2
0.000620932	0.416344	0.077	0.039	1	hindbrain_PC-55	SEMA4D
0.000626036	0.141767	0.125	0.072	1	hindbrain_PC-55	RNF149
0.000631478	1.76466	0.01	0.002	1	hindbrain_PC-55	AP001528.1
0.0006357	0.20112	0.113	0.063	1	hindbrain_PC-55	CBWD1
0.000636419	0.368912	0.074	0.036	1	hindbrain_PC-55	STYX
0.000641047	0.109822	0.161	0.098	1	hindbrain_PC-55	DIP2A
0.00064273	0.143971	0.386	0.273	1	hindbrain_PC-55	PSMD2
0.000643909	0.264403	0.199	0.126	1	hindbrain_PC-55	CYFIP2
0.000646596	0.632158	0.045	0.019	1	hindbrain_PC-55	FAM122C
0.000647992	0.679899	0.068	0.033	1	hindbrain_PC-55	AMIGO2
0.000648976	0.943835	0.248	0.176	1	hindbrain_PC-55	TMEM158
0.000649269	1.5841	0.016	0.004	1	hindbrain_PC-55	LRGUK
0.000651104	1.11651	0.026	0.008	1	hindbrain_PC-55	RINL
0.000652052	0.317717	0.1	0.054	1	hindbrain_PC-55	VPS16
0.00065399	0.977991	0.045	0.019	1	hindbrain_PC-55	EHD3
0.000655724	1.3388	0.016	0.004	1	hindbrain_PC-55	KCNV1
0.000656891	1.58027	0.013	0.003	1	hindbrain_PC-55	EFCAB10
0.0006581	0.199543	0.164	0.101	1	hindbrain_PC-55	INTS11
0.000659532	0.453329	0.145	0.087	1	hindbrain_PC-55	COQ9
0.000662424	0.69097	0.064	0.031	1	hindbrain_PC-55	RRNAD1
0.000672726	0.23875	0.158	0.096	1	hindbrain_PC-55	FAM98A
0.000674589	1.03999	0.026	0.008	1	hindbrain_PC-55	TRPC4
0.000674597	0.707657	0.039	0.015	1	hindbrain_PC-55	AC083798.2
0.000674833	2.07438	0.01	0.002	1	hindbrain_PC-55	SLC16A11
0.00067634	1.4447	0.019	0.005	1	hindbrain_PC-55	AC002429.2
0.000676547	0.407493	0.058	0.026	1	hindbrain_PC-55	ZNF584
0.000678215	1.18874	0.026	0.008	1	hindbrain_PC-55	CCDC152
0.000682915	1.23927	0.061	0.029	1	hindbrain_PC-55	EYA4
0.000688814	1.36242	0.029	0.01	1	hindbrain_PC-55	CFAP300
0.000696319	0.876311	0.048	0.021	1	hindbrain_PC-55	CENPS
0.000698711	0.399951	0.074	0.037	1	hindbrain_PC-55	MSRB1
0.000700373	0.280422	0.125	0.072	1	hindbrain_PC-55	HSD17B11
0.000700701	0.142242	0.148	0.089	1	hindbrain_PC-55	TRAPPC2B
0.000701522	0.239967	0.158	0.097	1	hindbrain_PC-55	HSF1
0.000706905	0.570942	0.077	0.039	1	hindbrain_PC-55	GATB
0.000707352	0.135652	0.26	0.175	1	hindbrain_PC-55	LONP2
0.000715381	0.561772	0.09	0.048	1	hindbrain_PC-55	SOAT1
0.000715551	0.152975	0.113	0.063	1	hindbrain_PC-55	FBXL17
0.000718602	0.110448	0.373	0.263	1	hindbrain_PC-55	USP8
0.000719354	0.147856	0.135	0.079	1	hindbrain_PC-55	SLC39A9
0.000724003	2.3273	0.01	0.002	1	hindbrain_PC-55	PLCG1-AS1
0.00073158	0.598812	0.055	0.025	1	hindbrain_PC-55	GMPPB
0.000732858	0.180827	0.08	0.041	1	hindbrain_PC-55	HARS2
0.000734424	0.115231	0.177	0.11	1	hindbrain_PC-55	RBCK1
0.000735674	0.513713	0.103	0.057	1	hindbrain_PC-55	ATP11C
0.00073698	0.359319	0.122	0.071	1	hindbrain_PC-55	MRPL23
0.000737002	0.950855	0.039	0.015	1	hindbrain_PC-55	PLA2G6
0.000738582	0.984946	0.019	0.005	1	hindbrain_PC-55	CUBN
0.00074398	0.115522	0.119	0.068	1	hindbrain_PC-55	LINC00685
0.0007541	0.10222	0.286	0.195	1	hindbrain_PC-55	GET1
0.000765553	0.201678	0.219	0.143	1	hindbrain_PC-55	SGCE
0.000770499	1.62693	0.019	0.005	1	hindbrain_PC-55	GCK
0.00077114	0.31793	0.116	0.066	1	hindbrain_PC-55	KEAP1
0.000771941	0.620256	0.055	0.025	1	hindbrain_PC-55	PDE4A
0.000772921	0.451535	0.051	0.022	1	hindbrain_PC-55	WDR86
0.00077301	0.912022	0.055	0.025	1	hindbrain_PC-55	C1QTNF6
0.000776713	0.442166	0.09	0.048	1	hindbrain_PC-55	UHRF1BP1
0.000778536	0.111994	0.241	0.159	1	hindbrain_PC-55	MYO9A
0.000780384	0.724409	0.071	0.035	1	hindbrain_PC-55	PPOX
0.000785939	1.97845	0.01	0.002	1	hindbrain_PC-55	AC022710.1
0.000787946	1.38791	0.023	0.007	1	hindbrain_PC-55	PRX
0.000793766	0.430336	0.084	0.044	1	hindbrain_PC-55	CFAP410
0.0007965	0.893997	0.039	0.015	1	hindbrain_PC-55	EIF5AL1
0.000809561	0.363621	0.077	0.039	1	hindbrain_PC-55	SFMBT2
0.000812833	0.221709	0.151	0.092	1	hindbrain_PC-55	UBE2Q1
0.00081865	0.197842	0.122	0.071	1	hindbrain_PC-55	ST7L
0.0008236	0.357683	0.129	0.076	1	hindbrain_PC-55	CEP41
0.00082681	0.230417	0.138	0.083	1	hindbrain_PC-55	ERCC4
0.000827352	0.135004	0.254	0.172	1	hindbrain_PC-55	PRKCSH
0.000827486	0.596595	0.061	0.029	1	hindbrain_PC-55	TBC1D22B
0.000828358	0.954567	0.039	0.015	1	hindbrain_PC-55	LIPE-AS1
0.000829403	0.19164	0.219	0.144	1	hindbrain_PC-55	UBE2Z
0.00083141	0.472407	0.09	0.048	1	hindbrain_PC-55	TMEM39A
0.000835012	0.805135	0.019	0.005	1	hindbrain_PC-55	AC116913.1
0.000836314	0.549802	0.048	0.021	1	hindbrain_PC-55	NUDT8
0.000836809	0.138397	0.084	0.043	1	hindbrain_PC-55	TTLL1
0.000838285	0.120194	0.177	0.111	1	hindbrain_PC-55	DPP8
0.000841497	0.202218	0.135	0.08	1	hindbrain_PC-55	MED27
0.000843693	0.181646	0.135	0.08	1	hindbrain_PC-55	GPBP1L1
0.000848597	0.159912	0.132	0.077	1	hindbrain_PC-55	TRAPPC10
0.000848922	0.106842	0.244	0.162	1	hindbrain_PC-55	GAMT
0.000849765	0.143501	0.154	0.094	1	hindbrain_PC-55	KIAA0100
0.00085811	0.175506	0.18	0.114	1	hindbrain_PC-55	KDM3B
0.000862226	0.174906	0.183	0.116	1	hindbrain_PC-55	PDXK
0.000864464	0.143185	0.257	0.174	1	hindbrain_PC-55	LITAF
0.000880128	0.348639	0.09	0.048	1	hindbrain_PC-55	IRF2BP1
0.000881736	0.381329	0.206	0.134	1	hindbrain_PC-55	TMEM70
0.000884809	0.697711	0.058	0.027	1	hindbrain_PC-55	ABHD4
0.000895442	0.308933	0.045	0.019	1	hindbrain_PC-55	IFIT2
0.000899393	2.02284	0.01	0.002	1	hindbrain_PC-55	TAPT1-AS1
0.00090192	0.432352	0.161	0.103	1	hindbrain_PC-55	TNC
0.000905263	0.161102	0.138	0.083	1	hindbrain_PC-55	SOWAHC
0.00090682	0.260111	0.135	0.081	1	hindbrain_PC-55	PLPP3
0.000910581	0.243413	0.135	0.081	1	hindbrain_PC-55	WDFY2
0.000912202	1.05697	0.035	0.013	1	hindbrain_PC-55	CNTNAP1
0.000913857	0.926699	0.026	0.008	1	hindbrain_PC-55	SPATA1
0.000919127	1.02716	0.019	0.005	1	hindbrain_PC-55	AC022211.2
0.000929111	0.394793	0.039	0.015	1	hindbrain_PC-55	TCTN2
0.000940453	0.531493	0.061	0.029	1	hindbrain_PC-55	RCCD1
0.000940492	0.657895	0.045	0.019	1	hindbrain_PC-55	CCDC121
0.000941037	0.299701	0.087	0.046	1	hindbrain_PC-55	MARCHF2
0.000952163	2.07365	0.013	0.003	1	hindbrain_PC-55	ADGRD1
0.000953427	0.932976	0.029	0.01	1	hindbrain_PC-55	ABHD15
0.000953844	0.453416	0.096	0.053	1	hindbrain_PC-55	SCML1
0.000960906	0.654622	0.048	0.021	1	hindbrain_PC-55	TRIM65
0.00097132	0.162858	0.209	0.137	1	hindbrain_PC-55	EEF1E1
0.000971809	0.451124	0.167	0.106	1	hindbrain_PC-55	TSC22D3
0.000972839	1.57699	0.01	0.002	1	hindbrain_PC-55	AMZ1
0.000976494	0.762093	0.061	0.029	1	hindbrain_PC-55	ZNF658
0.000977959	0.342857	0.09	0.048	1	hindbrain_PC-55	KDM7A
0.000981151	0.315889	0.042	0.017	1	hindbrain_PC-55	ZNF18
0.000982652	0.56127	0.109	0.063	1	hindbrain_PC-55	FRMD3
0.000985531	0.193872	0.055	0.025	1	hindbrain_PC-55	DICER1-AS1
0.00099078	0.122138	0.174	0.109	1	hindbrain_PC-55	ICE2
0.000996183	0.923589	0.061	0.029	1	hindbrain_PC-55	BACE2
0.00099717	0.795683	0.048	0.021	1	hindbrain_PC-55	IL17RC
0.000998372	0.682657	0.032	0.012	1	hindbrain_PC-55	AC044849.1
0.000998996	0.630611	0.087	0.047	1	hindbrain_PC-55	WASHC5
0.0010057	0.536452	0.074	0.038	1	hindbrain_PC-55	SLC48A1
0.00100614	1.98208	0.016	0.004	1	hindbrain_PC-55	IGSF5
0.00100838	0.246148	0.103	0.057	1	hindbrain_PC-55	NAF1
0.00102554	0.30482	0.138	0.084	1	hindbrain_PC-55	SEC23IP
0.00102586	2.36861	0.01	0.002	1	hindbrain_PC-55	MID2
0.00102754	0.351812	0.084	0.044	1	hindbrain_PC-55	HMGN5
0.00102874	0.911198	0.039	0.015	1	hindbrain_PC-55	SLC22A18
0.00102909	0.240829	0.096	0.053	1	hindbrain_PC-55	FAM76A
0.00103057	0.403277	0.08	0.042	1	hindbrain_PC-55	PSMD5
0.00103265	0.656671	0.061	0.029	1	hindbrain_PC-55	CHCHD4
0.0010377	1.71352	0.01	0.002	1	hindbrain_PC-55	AP000442.2
0.00104109	0.114744	0.322	0.223	1	hindbrain_PC-55	SUZ12
0.00104604	0.840758	0.068	0.034	1	hindbrain_PC-55	ELMO1
0.00104782	0.101812	0.251	0.169	1	hindbrain_PC-55	RNF115
0.00104929	1.6022	0.019	0.005	1	hindbrain_PC-55	TTPA
0.00105039	1.29858	0.023	0.007	1	hindbrain_PC-55	BMPER
0.00105357	1.65846	0.013	0.003	1	hindbrain_PC-55	AC013726.1
0.00105828	0.113181	0.125	0.073	1	hindbrain_PC-55	ZNF83
0.00106284	0.337695	0.151	0.094	1	hindbrain_PC-55	UBXN6
0.00107363	0.270522	0.116	0.067	1	hindbrain_PC-55	ANKRA2
0.00108159	0.400155	0.068	0.033	1	hindbrain_PC-55	CXorf56
0.00108618	0.134484	0.129	0.076	1	hindbrain_PC-55	NCKAP5L
0.0010949	1.75405	0.013	0.003	1	hindbrain_PC-55	MTRNR2L3
0.00109733	0.620514	0.055	0.025	1	hindbrain_PC-55	TM9SF1
0.00110351	0.700131	0.039	0.015	1	hindbrain_PC-55	MBLAC1
0.00110379	0.899092	0.035	0.014	1	hindbrain_PC-55	FSIP1
0.00111357	0.122356	0.299	0.209	1	hindbrain_PC-55	RAB21
0.0011181	1.40022	0.023	0.007	1	hindbrain_PC-55	SQOR
0.00112043	0.112936	0.193	0.125	1	hindbrain_PC-55	PPP1R7
0.00113151	0.268179	0.093	0.051	1	hindbrain_PC-55	RAP2C
0.00114682	0.512571	0.087	0.047	1	hindbrain_PC-55	SLC38A6
0.00115046	0.444197	0.1	0.056	1	hindbrain_PC-55	GAA
0.00115423	0.15381	0.141	0.086	1	hindbrain_PC-55	BPGM
0.00115509	0.636536	0.093	0.052	1	hindbrain_PC-55	C1orf198
0.00115704	0.184257	0.148	0.091	1	hindbrain_PC-55	TULP3
0.00116022	0.487053	0.074	0.038	1	hindbrain_PC-55	HCCS
0.00116037	1.18144	0.016	0.004	1	hindbrain_PC-55	ANKRD31
0.0011636	1.08924	0.029	0.01	1	hindbrain_PC-55	HMGN3-AS1
0.00116802	0.109048	0.177	0.113	1	hindbrain_PC-55	ACOX1
0.0011702	0.600584	0.039	0.015	1	hindbrain_PC-55	LINC00513
0.00117584	0.180186	0.096	0.053	1	hindbrain_PC-55	BIVM
0.00117653	0.175761	0.09	0.049	1	hindbrain_PC-55	TAOK2
0.00118226	0.282608	0.1	0.056	1	hindbrain_PC-55	PIGBOS1
0.00118322	0.137355	0.119	0.069	1	hindbrain_PC-55	DRG2
0.00118504	0.918213	0.029	0.01	1	hindbrain_PC-55	AL080276.2
0.00118841	0.204205	0.113	0.065	1	hindbrain_PC-55	SREBF1
0.00118889	1.60603	0.01	0.002	1	hindbrain_PC-55	AC104458.1
0.00119175	0.29383	0.1	0.056	1	hindbrain_PC-55	WNK2
0.00119704	0.11347	0.849	0.685	1	hindbrain_PC-55	COX6C
0.00119835	0.339921	0.087	0.047	1	hindbrain_PC-55	ATXN1L
0.00120162	0.9923	0.019	0.006	1	hindbrain_PC-55	AL358472.4
0.00120974	0.356049	0.084	0.044	1	hindbrain_PC-55	PIK3CB
0.00121417	0.992577	0.045	0.019	1	hindbrain_PC-55	CTNS
0.00121594	0.432165	0.109	0.063	1	hindbrain_PC-55	DCTD
0.00121798	0.353682	0.109	0.063	1	hindbrain_PC-55	SMYD3
0.00121852	0.291453	0.109	0.063	1	hindbrain_PC-55	SCAP
0.00122479	0.597351	0.061	0.03	1	hindbrain_PC-55	EXD3
0.00122563	0.667496	0.055	0.025	1	hindbrain_PC-55	ARRDC1
0.00123179	0.190821	0.138	0.083	1	hindbrain_PC-55	BTBD1
0.00123671	0.126298	0.167	0.105	1	hindbrain_PC-55	C22orf39
0.00123927	1.9039	0.019	0.006	1	hindbrain_PC-55	FBXL14
0.0012466	0.347138	0.122	0.072	1	hindbrain_PC-55	ATP11B
0.00124813	0.22209	0.106	0.06	1	hindbrain_PC-55	TMEM189
0.00126	0.209288	0.135	0.082	1	hindbrain_PC-55	DNAJB12
0.00126181	1.22833	0.019	0.006	1	hindbrain_PC-55	CSNK2A3
0.00127809	0.797983	0.055	0.025	1	hindbrain_PC-55	KHNYN
0.00128356	0.288207	0.051	0.023	1	hindbrain_PC-55	SENP8
0.00129482	0.401807	0.113	0.066	1	hindbrain_PC-55	SEC24D
0.00130723	0.949412	0.035	0.014	1	hindbrain_PC-55	TEP1
0.00131379	0.737768	0.058	0.028	1	hindbrain_PC-55	SLC6A6
0.00131694	0.238313	0.167	0.106	1	hindbrain_PC-55	MED8
0.0013187	0.191808	0.289	0.205	1	hindbrain_PC-55	LRP6
0.00131969	0.924566	0.055	0.026	1	hindbrain_PC-55	ARHGAP10
0.00132434	0.267656	0.125	0.075	1	hindbrain_PC-55	STAM2
0.00132485	0.160577	0.138	0.084	1	hindbrain_PC-55	CRY1
0.00133053	0.220966	0.167	0.107	1	hindbrain_PC-55	NDRG2
0.00133866	0.499961	0.048	0.021	1	hindbrain_PC-55	SWT1
0.00134594	1.86691	0.01	0.002	1	hindbrain_PC-55	AL136418.1
0.00135362	0.147056	0.09	0.049	1	hindbrain_PC-55	ARNTL
0.00135394	0.507399	0.061	0.03	1	hindbrain_PC-55	PPP1R3F
0.00135665	1.54341	0.019	0.006	1	hindbrain_PC-55	SSPO
0.00136292	0.185004	0.084	0.044	1	hindbrain_PC-55	LTO1
0.00137005	0.629702	0.045	0.019	1	hindbrain_PC-55	CREB3L4
0.00137365	0.937362	0.023	0.007	1	hindbrain_PC-55	AC108471.2
0.00137392	0.363474	0.084	0.045	1	hindbrain_PC-55	TRAM2
0.00137898	1.39191	0.035	0.014	1	hindbrain_PC-55	TMEM117
0.00139241	0.145425	0.1	0.056	1	hindbrain_PC-55	SRR
0.00139645	0.163651	0.09	0.049	1	hindbrain_PC-55	BTN2A2
0.00142649	1.86005	0.013	0.003	1	hindbrain_PC-55	APOBEC3F
0.00142818	1.85853	0.013	0.003	1	hindbrain_PC-55	AC123768.4
0.00143634	1.76308	0.01	0.002	1	hindbrain_PC-55	BOLA2
0.00144107	0.42498	0.087	0.047	1	hindbrain_PC-55	ELAC2
0.00144633	0.156423	0.199	0.132	1	hindbrain_PC-55	CDC73
0.00144955	0.240212	0.132	0.08	1	hindbrain_PC-55	COG2
0.00145091	0.133002	0.096	0.053	1	hindbrain_PC-55	MAN2A2
0.00145508	0.118802	0.132	0.079	1	hindbrain_PC-55	EML1
0.00146461	0.122702	0.154	0.096	1	hindbrain_PC-55	SMIM29
0.00147915	2.01488	0.013	0.003	1	hindbrain_PC-55	ALDH1A2
0.00148801	0.810027	0.039	0.016	1	hindbrain_PC-55	MPV17L
0.0014887	0.21558	0.113	0.065	1	hindbrain_PC-55	CCDC88C
0.0014919	0.319928	0.096	0.054	1	hindbrain_PC-55	LDAH
0.00149273	0.227656	0.109	0.063	1	hindbrain_PC-55	EXT2
0.00149597	0.128561	0.084	0.045	1	hindbrain_PC-55	PLEKHB1
0.00150299	1.61613	0.013	0.003	1	hindbrain_PC-55	ZBBX
0.00150805	0.147276	0.199	0.131	1	hindbrain_PC-55	ATF6
0.00151908	0.603714	0.074	0.039	1	hindbrain_PC-55	FOCAD
0.0015216	1.16741	0.035	0.014	1	hindbrain_PC-55	AC005229.4
0.00153004	0.13537	0.087	0.047	1	hindbrain_PC-55	SNX7
0.00153153	0.196773	0.055	0.025	1	hindbrain_PC-55	Z93930.2
0.00154153	0.484882	0.132	0.081	1	hindbrain_PC-55	PTK7
0.00154172	0.24694	0.08	0.043	1	hindbrain_PC-55	CCDC51
0.00156926	0.290366	0.061	0.03	1	hindbrain_PC-55	HEXIM2
0.00157127	1.1073	0.029	0.01	1	hindbrain_PC-55	PYROXD2
0.0015779	0.31556	0.119	0.071	1	hindbrain_PC-55	MEF2D
0.00157832	2.26392	0.013	0.003	1	hindbrain_PC-55	LATS2-AS1
0.00158285	0.419437	0.077	0.041	1	hindbrain_PC-55	BCL2L2
0.00159148	0.338038	0.122	0.073	1	hindbrain_PC-55	RUFY1
0.00160091	0.122188	0.129	0.077	1	hindbrain_PC-55	SPPL2B
0.00160638	0.504035	0.058	0.028	1	hindbrain_PC-55	BAK1
0.00161465	0.108292	0.129	0.077	1	hindbrain_PC-55	PIGH
0.00162697	0.663272	0.035	0.014	1	hindbrain_PC-55	AC008467.1
0.00163273	0.475554	0.1	0.057	1	hindbrain_PC-55	TNIP2
0.00163443	0.48319	0.039	0.016	1	hindbrain_PC-55	LIPE
0.00163996	0.310838	0.08	0.043	1	hindbrain_PC-55	CMTR1
0.00165755	0.287293	0.113	0.066	1	hindbrain_PC-55	RNF2
0.00165919	0.919009	0.029	0.011	1	hindbrain_PC-55	KTN1-AS1
0.00168279	0.167026	0.138	0.085	1	hindbrain_PC-55	MAP4K3
0.00169764	0.508647	0.09	0.05	1	hindbrain_PC-55	MRPS28
0.00171662	0.264094	0.096	0.054	1	hindbrain_PC-55	GCN1
0.00172139	1.15507	0.035	0.014	1	hindbrain_PC-55	PSMB9
0.001733	0.144038	0.08	0.043	1	hindbrain_PC-55	BCDIN3D
0.00174885	0.41759	0.064	0.032	1	hindbrain_PC-55	FDXR
0.00176504	1.4718	0.013	0.003	1	hindbrain_PC-55	LINC02018
0.00177391	0.33763	0.064	0.032	1	hindbrain_PC-55	SLC66A1
0.00178706	0.707728	0.061	0.03	1	hindbrain_PC-55	AGA
0.00179529	0.414978	0.125	0.077	1	hindbrain_PC-55	DPH5
0.00180219	1.05992	0.032	0.012	1	hindbrain_PC-55	ABCD1
0.0018024	0.850627	0.058	0.028	1	hindbrain_PC-55	AF117829.1
0.0018084	0.127124	0.315	0.225	1	hindbrain_PC-55	DDB1
0.00180874	0.251824	0.145	0.09	1	hindbrain_PC-55	BARD1
0.00180897	0.260627	0.093	0.052	1	hindbrain_PC-55	FAM118B
0.00181176	0.15217	0.055	0.026	1	hindbrain_PC-55	HOXB8
0.00182487	1.86184	0.01	0.002	1	hindbrain_PC-55	AC010542.5
0.00183261	1.4126	0.023	0.007	1	hindbrain_PC-55	C1orf220
0.00183562	0.91684	0.039	0.016	1	hindbrain_PC-55	LINC01116
0.00183665	1.58925	0.01	0.002	1	hindbrain_PC-55	SERF1B
0.00184957	1.41244	0.023	0.007	1	hindbrain_PC-55	WFDC3
0.00186286	1.28128	0.016	0.004	1	hindbrain_PC-55	PTH1R
0.00186382	1.33841	0.026	0.009	1	hindbrain_PC-55	ADAMTS9-AS2
0.00186456	0.175062	0.174	0.113	1	hindbrain_PC-55	SMAD1
0.00186846	0.155214	0.203	0.136	1	hindbrain_PC-55	TMEM245
0.00187112	0.115362	0.225	0.152	1	hindbrain_PC-55	CCDC6
0.00188622	0.237873	0.141	0.088	1	hindbrain_PC-55	FAM122A
0.00191695	0.232257	0.116	0.069	1	hindbrain_PC-55	SLC23A2
0.00191823	0.505803	0.08	0.044	1	hindbrain_PC-55	KIF1C
0.00191969	0.937199	0.026	0.009	1	hindbrain_PC-55	RGPD2
0.00191986	0.171549	0.084	0.045	1	hindbrain_PC-55	GON7
0.00192122	1.70899	0.035	0.014	1	hindbrain_PC-55	SNCG
0.00193535	0.241688	0.109	0.064	1	hindbrain_PC-55	TBC1D12
0.00194264	0.110669	0.116	0.068	1	hindbrain_PC-55	TMEM67
0.00194985	0.157656	0.248	0.171	1	hindbrain_PC-55	IGF2BP2
0.00195445	0.378083	0.109	0.064	1	hindbrain_PC-55	FAM207A
0.00196198	0.292181	0.109	0.064	1	hindbrain_PC-55	RCC1L
0.0019698	1.29333	0.029	0.011	1	hindbrain_PC-55	JADE2
0.0019752	0.941663	0.032	0.012	1	hindbrain_PC-55	RAD51B
0.001984	1.60725	0.019	0.006	1	hindbrain_PC-55	AC087623.4
0.00198402	0.204294	0.167	0.108	1	hindbrain_PC-55	TXLNA
0.00198804	0.156574	0.116	0.069	1	hindbrain_PC-55	KLHL5
0.00200717	0.246049	0.135	0.084	1	hindbrain_PC-55	DNAJC5
0.00202939	0.195018	0.106	0.062	1	hindbrain_PC-55	ZNF576
0.00203189	0.632892	0.096	0.056	1	hindbrain_PC-55	TMTC3
0.00203552	0.109913	0.286	0.202	1	hindbrain_PC-55	MBTPS1
0.00204411	2.12771	0.01	0.002	1	hindbrain_PC-55	AC091057.3
0.00205348	0.710923	0.035	0.014	1	hindbrain_PC-55	IL6R
0.00205908	0.423338	0.055	0.026	1	hindbrain_PC-55	N6AMT1
0.00206619	1.5356	0.016	0.004	1	hindbrain_PC-55	AF129075.2
0.00206738	0.206319	0.222	0.152	1	hindbrain_PC-55	UBR4
0.00206796	0.985545	0.032	0.013	1	hindbrain_PC-55	PPP1R13L
0.00208004	0.374973	0.148	0.095	1	hindbrain_PC-55	MAP2K1
0.00209795	0.212535	0.09	0.05	1	hindbrain_PC-55	STK35
0.00210476	0.514788	0.051	0.024	1	hindbrain_PC-55	USP45
0.00210925	0.275565	0.071	0.037	1	hindbrain_PC-55	PCDHB14
0.00211624	1.23686	0.035	0.014	1	hindbrain_PC-55	COL5A3
0.00211958	0.133305	0.164	0.106	1	hindbrain_PC-55	CIAO2A
0.0021592	0.827128	0.055	0.026	1	hindbrain_PC-55	CDK2
0.00217936	0.346692	0.096	0.055	1	hindbrain_PC-55	XPNPEP3
0.00218277	0.113253	0.084	0.046	1	hindbrain_PC-55	ELMOD3
0.00218431	0.978644	0.026	0.009	1	hindbrain_PC-55	AP000894.4
0.00218481	0.594414	0.019	0.006	1	hindbrain_PC-55	KANK3
0.00219517	0.127027	0.077	0.041	1	hindbrain_PC-55	PDP2
0.00219558	0.489424	0.077	0.042	1	hindbrain_PC-55	WWC1
0.00219662	0.409861	0.141	0.09	1	hindbrain_PC-55	NELL2
0.00220687	0.771397	0.058	0.029	1	hindbrain_PC-55	NXT2
0.00221102	1.47975	0.026	0.009	1	hindbrain_PC-55	PPP1R1C
0.00221502	1.69165	0.013	0.003	1	hindbrain_PC-55	WDR93
0.00221607	0.628715	0.042	0.018	1	hindbrain_PC-55	ZNF19
0.00221924	0.322857	0.09	0.051	1	hindbrain_PC-55	AC005332.7
0.00221937	0.416894	0.074	0.039	1	hindbrain_PC-55	TBC1D32
0.00222814	0.751488	0.029	0.011	1	hindbrain_PC-55	AC097103.2
0.00222884	0.461952	0.074	0.039	1	hindbrain_PC-55	TAZ
0.00223925	0.337447	0.122	0.074	1	hindbrain_PC-55	ULK2
0.00224012	0.293686	0.119	0.072	1	hindbrain_PC-55	ANAPC10
0.00224118	0.940579	0.016	0.004	1	hindbrain_PC-55	AC026691.1
0.00224556	0.736983	0.071	0.037	1	hindbrain_PC-55	PDE8A
0.00224738	0.53499	0.029	0.011	1	hindbrain_PC-55	AC062017.1
0.00224828	1.55432	0.019	0.006	1	hindbrain_PC-55	CXCL6
0.00225011	0.705903	0.042	0.018	1	hindbrain_PC-55	WDR24
0.00226701	0.590764	0.058	0.029	1	hindbrain_PC-55	NADSYN1
0.00228134	0.906027	0.048	0.022	1	hindbrain_PC-55	ALDH16A1
0.00228632	1.18572	0.01	0.002	1	hindbrain_PC-55	PMEL
0.00230265	0.359806	0.09	0.051	1	hindbrain_PC-55	HELQ
0.00230667	0.994649	0.051	0.025	1	hindbrain_PC-55	AR
0.00232486	0.615389	0.058	0.029	1	hindbrain_PC-55	RBM45
0.00235062	0.464945	0.055	0.026	1	hindbrain_PC-55	MED18
0.00235757	0.762158	0.055	0.027	1	hindbrain_PC-55	TKFC
0.00235857	0.905266	0.019	0.006	1	hindbrain_PC-55	FBXO15
0.00237868	0.671402	0.019	0.006	1	hindbrain_PC-55	AC008443.3
0.0023809	0.199728	0.071	0.037	1	hindbrain_PC-55	GLE1
0.00238766	0.138652	0.19	0.126	1	hindbrain_PC-55	AAMP
0.00239121	1.16542	0.029	0.011	1	hindbrain_PC-55	TMPRSS5
0.00239536	0.362081	0.093	0.053	1	hindbrain_PC-55	USP32
0.00241022	2.38744	0.01	0.002	1	hindbrain_PC-55	PRR29
0.00241364	0.247763	0.1	0.058	1	hindbrain_PC-55	TRABD
0.00241484	1.31218	0.016	0.004	1	hindbrain_PC-55	ZBTB42
0.00241505	1.46898	0.032	0.013	1	hindbrain_PC-55	PLD5
0.00242749	0.582928	0.061	0.031	1	hindbrain_PC-55	IMMP2L
0.00242932	1.05753	0.035	0.015	1	hindbrain_PC-55	ENTPD3-AS1
0.00243122	0.391979	0.18	0.119	1	hindbrain_PC-55	NFKBIA
0.00245583	1.29229	0.026	0.009	1	hindbrain_PC-55	AC018797.2
0.00247406	1.01914	0.048	0.023	1	hindbrain_PC-55	PRDM11
0.00247945	0.959615	0.029	0.011	1	hindbrain_PC-55	NKAIN2
0.00248374	0.342124	0.064	0.033	1	hindbrain_PC-55	ZNF782
0.00249502	0.356293	0.1	0.058	1	hindbrain_PC-55	FKBP7
0.00250445	0.196739	0.074	0.039	1	hindbrain_PC-55	CDKL3
0.00250957	1.51238	0.016	0.005	1	hindbrain_PC-55	SCOC-AS1
0.00251723	0.118965	0.148	0.094	1	hindbrain_PC-55	PIP4P1
0.00253561	0.698732	0.09	0.052	1	hindbrain_PC-55	WWC2
0.00254065	0.254448	0.058	0.029	1	hindbrain_PC-55	RABGEF1
0.00255488	0.207524	0.122	0.075	1	hindbrain_PC-55	NAT9
0.00256264	0.874134	0.026	0.009	1	hindbrain_PC-55	AC079174.2
0.00256529	0.156698	0.116	0.069	1	hindbrain_PC-55	UNC45A
0.00257516	0.640326	0.029	0.011	1	hindbrain_PC-55	AC139887.4
0.00259062	0.10769	0.129	0.079	1	hindbrain_PC-55	RHOT2
0.00259493	1.25237	0.019	0.006	1	hindbrain_PC-55	GSDMD
0.00260823	0.885489	0.029	0.011	1	hindbrain_PC-55	AC087500.1
0.00261986	0.468338	0.039	0.016	1	hindbrain_PC-55	DNAJC27-AS1
0.00262307	0.977905	0.035	0.015	1	hindbrain_PC-55	SMIM1
0.00262318	1.1247	0.019	0.006	1	hindbrain_PC-55	AC068631.1
0.00262337	0.127375	0.158	0.102	1	hindbrain_PC-55	SAMM50
0.00263753	0.853718	0.026	0.009	1	hindbrain_PC-55	C21orf62-AS1
0.00264212	0.667783	0.042	0.018	1	hindbrain_PC-55	RGS14
0.00265388	2.71297	0.01	0.002	1	hindbrain_PC-55	LINC00602
0.00269383	0.321157	0.09	0.051	1	hindbrain_PC-55	MFSD12
0.00269885	0.673074	0.064	0.033	1	hindbrain_PC-55	IL1RAPL1
0.00270611	0.163012	0.116	0.07	1	hindbrain_PC-55	GGA2
0.00270796	0.377267	0.084	0.047	1	hindbrain_PC-55	ERI1
0.00271245	0.288929	0.164	0.107	1	hindbrain_PC-55	SEC23A
0.00271827	0.381081	0.026	0.009	1	hindbrain_PC-55	FHDC1
0.00272258	0.144498	0.132	0.082	1	hindbrain_PC-55	PHF12
0.00274954	0.299147	0.074	0.04	1	hindbrain_PC-55	SLC50A1
0.00277465	0.54024	0.045	0.021	1	hindbrain_PC-55	DISP1
0.00277985	1.22925	0.019	0.006	1	hindbrain_PC-55	AC008966.1
0.00278409	0.425423	0.058	0.029	1	hindbrain_PC-55	RTKN
0.00278503	0.47531	0.103	0.062	1	hindbrain_PC-55	PM20D2
0.00278973	1.15531	0.023	0.008	1	hindbrain_PC-55	TMEM143
0.00279942	0.826358	0.032	0.013	1	hindbrain_PC-55	LIFR-AS1
0.00280419	0.466246	0.042	0.019	1	hindbrain_PC-55	WDR81
0.00280814	1.42634	0.019	0.006	1	hindbrain_PC-55	SLC25A43
0.00281288	0.607831	0.071	0.038	1	hindbrain_PC-55	FAM120C
0.00281859	0.554165	0.096	0.056	1	hindbrain_PC-55	PKIB
0.00282514	0.118597	0.09	0.051	1	hindbrain_PC-55	SARNP
0.00282679	0.259653	0.042	0.018	1	hindbrain_PC-55	ABTB1
0.00283955	2.05251	0.01	0.002	1	hindbrain_PC-55	AL031705.1
0.00284087	0.309168	0.125	0.077	1	hindbrain_PC-55	MFN1
0.00285005	0.197282	0.074	0.04	1	hindbrain_PC-55	NUBPL
0.00286731	1.00471	0.035	0.015	1	hindbrain_PC-55	PNPO
0.00286785	1.41721	0.01	0.002	1	hindbrain_PC-55	AC010501.1
0.00289465	1.76027	0.023	0.008	1	hindbrain_PC-55	AC073896.2
0.00290179	0.193985	0.125	0.078	1	hindbrain_PC-55	PI4KB
0.0029032	0.114552	0.125	0.077	1	hindbrain_PC-55	TRMT13
0.00293381	0.15913	0.129	0.08	1	hindbrain_PC-55	YIF1B
0.00296782	0.986868	0.026	0.009	1	hindbrain_PC-55	HYKK
0.00300917	0.208166	0.061	0.031	1	hindbrain_PC-55	ACADSB
0.00301673	0.465162	0.087	0.049	1	hindbrain_PC-55	STK32C
0.00302931	0.762881	0.019	0.006	1	hindbrain_PC-55	HSD17B2
0.00304314	0.168431	0.113	0.068	1	hindbrain_PC-55	DNAAF2
0.00305974	1.3419	0.016	0.005	1	hindbrain_PC-55	AC010531.6
0.00307066	0.207237	0.151	0.098	1	hindbrain_PC-55	EFCAB14
0.00307509	0.75462	0.042	0.019	1	hindbrain_PC-55	SORCS3
0.00308695	0.246983	0.093	0.054	1	hindbrain_PC-55	MACROD1
0.00310806	0.59155	0.064	0.034	1	hindbrain_PC-55	CDK2AP1
0.00310977	0.317476	0.061	0.031	1	hindbrain_PC-55	TUBG2
0.0031487	0.981891	0.035	0.015	1	hindbrain_PC-55	RCN3
0.00315132	0.213145	0.061	0.031	1	hindbrain_PC-55	ZBTB48
0.00317347	1.62451	0.01	0.002	1	hindbrain_PC-55	ZNF534
0.00318016	1.39518	0.019	0.006	1	hindbrain_PC-55	ECM2
0.00318386	0.128259	0.129	0.08	1	hindbrain_PC-55	RND2
0.00318415	0.354233	0.077	0.042	1	hindbrain_PC-55	MSTO1
0.00318821	0.329752	0.084	0.047	1	hindbrain_PC-55	CCNQ
0.00318825	0.221994	0.106	0.063	1	hindbrain_PC-55	STARD10
0.00320364	0.105146	0.113	0.068	1	hindbrain_PC-55	TUBA1C
0.00320398	0.475677	0.035	0.015	1	hindbrain_PC-55	AC138150.1
0.00321467	0.51266	0.071	0.038	1	hindbrain_PC-55	TRIM25
0.00323858	0.143188	0.08	0.044	1	hindbrain_PC-55	TRAPPC13
0.00325776	0.478919	0.077	0.043	1	hindbrain_PC-55	NDE1
0.00325902	0.212394	0.087	0.049	1	hindbrain_PC-55	CHMP6
0.0032657	0.551214	0.019	0.006	1	hindbrain_PC-55	KCNMB2
0.00327846	0.270694	0.103	0.061	1	hindbrain_PC-55	PCYT1A
0.00330858	1.24346	0.019	0.006	1	hindbrain_PC-55	LTC4S
0.00331442	0.278676	0.08	0.045	1	hindbrain_PC-55	SLC4A4
0.00332132	0.243396	0.071	0.038	1	hindbrain_PC-55	ENOX1
0.00332269	0.159459	0.257	0.181	1	hindbrain_PC-55	MAP1A
0.00332701	0.438204	0.068	0.036	1	hindbrain_PC-55	TMEM164
0.00334987	1.57847	0.01	0.002	1	hindbrain_PC-55	AC083964.1
0.00337925	0.145658	0.074	0.04	1	hindbrain_PC-55	CARF
0.00342475	0.525584	0.058	0.029	1	hindbrain_PC-55	RETSAT
0.0034395	0.347494	0.023	0.008	1	hindbrain_PC-55	GPR39
0.00344219	0.243869	0.08	0.045	1	hindbrain_PC-55	EIF2D
0.00346519	0.78211	0.029	0.011	1	hindbrain_PC-55	GREM1
0.00351055	1.12899	0.019	0.006	1	hindbrain_PC-55	C1RL-AS1
0.00351807	0.319433	0.129	0.081	1	hindbrain_PC-55	MPHOSPH6
0.00352995	0.15238	0.183	0.124	1	hindbrain_PC-55	RB1
0.00353393	0.722718	0.026	0.009	1	hindbrain_PC-55	PRKN
0.00356308	0.439888	0.087	0.05	1	hindbrain_PC-55	ANO6
0.00356924	0.266117	0.09	0.052	1	hindbrain_PC-55	DCUN1D3
0.00361073	0.342337	0.064	0.034	1	hindbrain_PC-55	IGFBP6
0.00362456	0.210548	0.215	0.149	1	hindbrain_PC-55	PDLIM7
0.00363076	0.231968	0.071	0.038	1	hindbrain_PC-55	CRY2
0.00364029	0.153315	0.087	0.049	1	hindbrain_PC-55	ARHGAP24
0.00364861	0.507246	0.119	0.075	1	hindbrain_PC-55	MAN2A1
0.00366126	0.536644	0.058	0.03	1	hindbrain_PC-55	ARHGEF4
0.00367936	0.516215	0.042	0.019	1	hindbrain_PC-55	USP2
0.00368888	1.61948	0.01	0.002	1	hindbrain_PC-55	AC007249.2
0.00369555	0.174306	0.154	0.101	1	hindbrain_PC-55	DYRK2
0.00371176	1.34257	0.016	0.005	1	hindbrain_PC-55	IDH1-AS1
0.00373918	0.394424	0.084	0.048	1	hindbrain_PC-55	DPP9
0.00374721	0.423692	0.071	0.038	1	hindbrain_PC-55	TRMT1L
0.00377118	0.65759	0.068	0.036	1	hindbrain_PC-55	MRI1
0.00377788	0.1815	0.132	0.084	1	hindbrain_PC-55	ZNF521
0.00380657	1.48539	0.019	0.006	1	hindbrain_PC-55	CAVIN3
0.00381767	1.46473	0.019	0.006	1	hindbrain_PC-55	POLD4
0.00381779	0.82723	0.019	0.006	1	hindbrain_PC-55	PILRA
0.00382648	0.750563	0.026	0.01	1	hindbrain_PC-55	LTB4R
0.0038328	1.184	0.013	0.003	1	hindbrain_PC-55	AC079807.1
0.0038362	0.227376	0.161	0.106	1	hindbrain_PC-55	TRAF7
0.003849	0.389473	0.032	0.013	1	hindbrain_PC-55	AC020765.2
0.00385132	0.121891	0.161	0.106	1	hindbrain_PC-55	SCAMP4
0.00385244	1.91176	0.01	0.002	1	hindbrain_PC-55	TMEM269
0.00385417	1.84119	0.01	0.002	1	hindbrain_PC-55	AC113349.1
0.0038576	0.136366	0.1	0.059	1	hindbrain_PC-55	ALS2
0.00386171	1.09538	0.013	0.003	1	hindbrain_PC-55	SPDYE16
0.00387872	0.254758	0.1	0.059	1	hindbrain_PC-55	NLK
0.0038816	1.41661	0.01	0.002	1	hindbrain_PC-55	AC005523.1
0.00392215	1.77455	0.013	0.003	1	hindbrain_PC-55	HS3ST3A1
0.00392418	0.106009	0.154	0.101	1	hindbrain_PC-55	LEMD3
0.00392521	0.77897	0.055	0.028	1	hindbrain_PC-55	WNT5A
0.00392579	0.916203	0.023	0.008	1	hindbrain_PC-55	AC021097.1
0.00393099	0.289361	0.09	0.052	1	hindbrain_PC-55	SHFL
0.00394102	0.852704	0.032	0.013	1	hindbrain_PC-55	ABCC9
0.00394908	0.666991	0.032	0.013	1	hindbrain_PC-55	ARHGEF37
0.00395875	0.784185	0.039	0.017	1	hindbrain_PC-55	ZNF846
0.00397324	0.265688	0.09	0.052	1	hindbrain_PC-55	AASS
0.0039894	0.661119	0.026	0.01	1	hindbrain_PC-55	AL022322.2
0.0040037	0.459905	0.061	0.032	1	hindbrain_PC-55	TSEN2
0.00400549	2.28429	0.01	0.002	1	hindbrain_PC-55	AC012557.2
0.00402674	2.0223	0.013	0.003	1	hindbrain_PC-55	LRRC69
0.0040301	0.474629	0.055	0.027	1	hindbrain_PC-55	SLC25A42
0.00404346	1.7571	0.026	0.01	1	hindbrain_PC-55	KCNC4
0.00404499	0.290615	0.048	0.023	1	hindbrain_PC-55	DHRS11
0.00404723	0.397129	0.071	0.038	1	hindbrain_PC-55	BMP1
0.00406774	0.645276	0.068	0.037	1	hindbrain_PC-55	FAM189B
0.00409457	1.18445	0.013	0.003	1	hindbrain_PC-55	AC011405.1
0.0041053	0.324788	0.074	0.041	1	hindbrain_PC-55	PGAM5
0.00411768	0.40778	0.055	0.027	1	hindbrain_PC-55	MMAA
0.00412345	0.224893	0.119	0.074	1	hindbrain_PC-55	SAP30L
0.00413218	0.142625	0.212	0.148	1	hindbrain_PC-55	DAP3
0.00413451	0.438283	0.087	0.05	1	hindbrain_PC-55	KAT2B
0.00418414	0.633586	0.058	0.03	1	hindbrain_PC-55	BBS10
0.00419235	0.169554	0.064	0.034	1	hindbrain_PC-55	ENOX2
0.00419531	1.32499	0.016	0.005	1	hindbrain_PC-55	LRRC29
0.0042153	0.174628	0.096	0.057	1	hindbrain_PC-55	BBS2
0.00421769	1.71311	0.019	0.006	1	hindbrain_PC-55	MECOM
0.00422121	0.22384	0.109	0.067	1	hindbrain_PC-55	ATL2
0.00423279	0.145264	0.113	0.069	1	hindbrain_PC-55	CSTF1
0.00425546	0.580537	0.039	0.017	1	hindbrain_PC-55	DGCR6
0.00425941	0.344403	0.077	0.043	1	hindbrain_PC-55	SH3BP5L
0.00427248	1.50092	0.01	0.002	1	hindbrain_PC-55	GPR35
0.00432186	1.08346	0.032	0.013	1	hindbrain_PC-55	SNTB1
0.00432741	1.58698	0.013	0.003	1	hindbrain_PC-55	AC124066.1
0.00435617	0.238818	0.074	0.041	1	hindbrain_PC-55	MZF1
0.00435867	0.259424	0.068	0.036	1	hindbrain_PC-55	SFMBT1
0.00437237	0.164523	0.116	0.072	1	hindbrain_PC-55	FLII
0.00442052	0.125944	0.132	0.083	1	hindbrain_PC-55	NDRG3
0.00442144	2.12963	0.01	0.002	1	hindbrain_PC-55	AL359851.1
0.00442191	0.943904	0.032	0.013	1	hindbrain_PC-55	IRF9
0.00443684	0.213455	0.093	0.055	1	hindbrain_PC-55	FAM216A
0.00444711	0.462678	0.032	0.013	1	hindbrain_PC-55	ZNF404
0.00445819	0.539461	0.071	0.039	1	hindbrain_PC-55	L3MBTL3
0.00451343	0.438101	0.064	0.034	1	hindbrain_PC-55	ENKD1
0.00451448	0.852489	0.039	0.017	1	hindbrain_PC-55	STN1
0.00451956	0.241112	0.129	0.081	1	hindbrain_PC-55	STARD4
0.00452886	0.407065	0.055	0.028	1	hindbrain_PC-55	PUDP
0.00453437	2.00023	0.013	0.003	1	hindbrain_PC-55	AC007608.3
0.00455242	0.14955	0.08	0.045	1	hindbrain_PC-55	CEP19
0.00457977	0.629964	0.122	0.079	1	hindbrain_PC-55	GSTK1
0.00460668	0.370339	0.096	0.057	1	hindbrain_PC-55	ILVBL
0.00461819	0.17275	0.125	0.079	1	hindbrain_PC-55	ZNF277
0.00464162	0.15091	0.116	0.072	1	hindbrain_PC-55	ARID5A
0.00466098	0.333272	0.119	0.075	1	hindbrain_PC-55	METRNL
0.00466757	0.751941	0.051	0.026	1	hindbrain_PC-55	UBTD1
0.00466851	0.526455	0.058	0.03	1	hindbrain_PC-55	HECW2
0.00476574	0.387723	0.068	0.037	1	hindbrain_PC-55	PUS7
0.00479108	0.112105	0.113	0.069	1	hindbrain_PC-55	PRKAB2
0.00483619	0.449765	0.055	0.028	1	hindbrain_PC-55	IKBKG
0.00487603	0.988343	0.032	0.014	1	hindbrain_PC-55	CX3CL1
0.0048894	0.113778	0.093	0.055	1	hindbrain_PC-55	BRAT1
0.00489975	1.92711	0.013	0.003	1	hindbrain_PC-55	NFIA-AS2
0.00490424	0.399087	0.068	0.037	1	hindbrain_PC-55	ABITRAM
0.00491106	0.230558	0.061	0.032	1	hindbrain_PC-55	REPS2
0.00491604	0.129098	0.109	0.067	1	hindbrain_PC-55	NOA1
0.00491758	0.160528	0.08	0.046	1	hindbrain_PC-55	PIGG
0.00492497	0.332271	0.061	0.032	1	hindbrain_PC-55	ATG7
0.00493227	1.26095	0.035	0.016	1	hindbrain_PC-55	SLC25A27
0.00504808	0.420142	0.026	0.01	1	hindbrain_PC-55	AP001160.3
0.00505496	1.67708	0.013	0.003	1	hindbrain_PC-55	CPA2
0.00506955	1.97267	0.01	0.002	1	hindbrain_PC-55	AL162231.2
0.00510954	1.06142	0.023	0.008	1	hindbrain_PC-55	APLF
0.00512167	0.328298	0.08	0.046	1	hindbrain_PC-55	C3orf62
0.00512518	0.530663	0.045	0.022	1	hindbrain_PC-55	MAP11
0.00512939	0.470331	0.061	0.032	1	hindbrain_PC-55	LYSMD2
0.00515317	1.50086	0.019	0.006	1	hindbrain_PC-55	CCDC85A
0.0051571	0.195141	0.116	0.072	1	hindbrain_PC-55	SLC35C2
0.00515884	0.482723	0.035	0.015	1	hindbrain_PC-55	IER3-AS1
0.00523683	0.154536	0.103	0.063	1	hindbrain_PC-55	USP28
0.00527296	0.317707	0.09	0.053	1	hindbrain_PC-55	RFXAP
0.00529819	2.16083	0.01	0.002	1	hindbrain_PC-55	CCDC17
0.00532997	0.270856	0.116	0.073	1	hindbrain_PC-55	MRPS9
0.00535805	0.472631	0.058	0.03	1	hindbrain_PC-55	CAD
0.0053705	1.32199	0.01	0.002	1	hindbrain_PC-55	SLC13A4
0.00538446	0.38766	0.106	0.066	1	hindbrain_PC-55	EMG1
0.00541592	1.00148	0.01	0.002	1	hindbrain_PC-55	HOXA-AS3
0.00541667	0.999695	0.029	0.012	1	hindbrain_PC-55	ERMAP
0.00541926	0.595729	0.071	0.04	1	hindbrain_PC-55	DNAAF5
0.00544342	0.940373	0.042	0.02	1	hindbrain_PC-55	AC007405.3
0.0054822	0.510419	0.061	0.033	1	hindbrain_PC-55	SLC37A4
0.00549615	0.257587	0.135	0.088	1	hindbrain_PC-55	ZMAT5
0.0055228	0.318021	0.109	0.068	1	hindbrain_PC-55	SLC2A4RG
0.00553149	0.382409	0.055	0.028	1	hindbrain_PC-55	DUSP28
0.005572	0.540805	0.051	0.026	1	hindbrain_PC-55	PEX7
0.00557637	0.304282	0.109	0.068	1	hindbrain_PC-55	PTGES2
0.0055942	0.960305	0.019	0.007	1	hindbrain_PC-55	MYO1F
0.00561853	0.509016	0.032	0.014	1	hindbrain_PC-55	DERL3
0.00562243	0.16264	0.09	0.053	1	hindbrain_PC-55	ELP1
0.00563511	0.419372	0.074	0.042	1	hindbrain_PC-55	ABHD17C
0.00565397	0.41224	0.09	0.054	1	hindbrain_PC-55	NUDT16
0.00566386	0.358829	0.055	0.028	1	hindbrain_PC-55	MTRR
0.00569969	0.114747	0.109	0.067	1	hindbrain_PC-55	BBS7
0.00570458	0.816953	0.058	0.03	1	hindbrain_PC-55	PLEKHA4
0.00571034	0.179565	0.077	0.044	1	hindbrain_PC-55	TAF9B
0.00571067	1.7319	0.013	0.004	1	hindbrain_PC-55	SALL4
0.00575195	1.28444	0.016	0.005	1	hindbrain_PC-55	PABPC3
0.00576322	0.358027	0.08	0.046	1	hindbrain_PC-55	ZBTB22
0.00576661	0.29405	0.035	0.016	1	hindbrain_PC-55	RAB24
0.00578764	0.455229	0.058	0.03	1	hindbrain_PC-55	CYP2U1
0.00582198	0.531774	0.039	0.018	1	hindbrain_PC-55	EAF2
0.00583478	0.242679	0.09	0.053	1	hindbrain_PC-55	SPRED2
0.00583609	0.469156	0.087	0.052	1	hindbrain_PC-55	PPP1R9B
0.00583729	0.291452	0.09	0.053	1	hindbrain_PC-55	AC240274.1
0.00590143	1.84197	0.013	0.004	1	hindbrain_PC-55	AL031595.2
0.00591708	0.163005	0.135	0.088	1	hindbrain_PC-55	ZSWIM8
0.00593846	1.29018	0.013	0.004	1	hindbrain_PC-55	RFX3-AS1
0.00597432	0.235109	0.093	0.056	1	hindbrain_PC-55	OGDH
0.00604549	0.735081	0.061	0.033	1	hindbrain_PC-55	MGAT4A
0.00606461	0.381171	0.032	0.014	1	hindbrain_PC-55	AL138762.1
0.00606578	1.8461	0.01	0.002	1	hindbrain_PC-55	LRRC46
0.00606964	0.859478	0.084	0.05	1	hindbrain_PC-55	THBS1
0.0060799	0.486576	0.048	0.024	1	hindbrain_PC-55	MPP1
0.0061	0.732194	0.039	0.018	1	hindbrain_PC-55	APEX2
0.00618372	0.119603	0.087	0.051	1	hindbrain_PC-55	CDK7
0.00618886	0.890201	0.032	0.014	1	hindbrain_PC-55	CXCL16
0.00619576	0.330081	0.061	0.033	1	hindbrain_PC-55	PACRGL
0.00619884	0.60121	0.051	0.026	1	hindbrain_PC-55	CUL9
0.00620029	0.248947	0.055	0.028	1	hindbrain_PC-55	CCDC157
0.00623455	2.00326	0.013	0.004	1	hindbrain_PC-55	AC106047.1
0.00623711	0.245868	0.08	0.046	1	hindbrain_PC-55	TIGAR
0.00623864	0.628385	0.051	0.026	1	hindbrain_PC-55	PARD6G
0.00624853	2.23971	0.019	0.007	1	hindbrain_PC-55	F10
0.00627433	0.410567	0.074	0.042	1	hindbrain_PC-55	BORCS5
0.00628033	0.1092	0.1	0.061	1	hindbrain_PC-55	CNPPD1
0.0062977	0.425636	0.048	0.024	1	hindbrain_PC-55	SLC9A8
0.00633352	1.76067	0.01	0.002	1	hindbrain_PC-55	AC010359.1
0.00639813	0.201398	0.068	0.037	1	hindbrain_PC-55	PTRH1
0.00645118	0.16037	0.093	0.056	1	hindbrain_PC-55	GSTZ1
0.00646665	0.20823	0.129	0.083	1	hindbrain_PC-55	TRAP1
0.00648159	1.56807	0.045	0.023	1	hindbrain_PC-55	BCAR3
0.00652558	0.278273	0.109	0.068	1	hindbrain_PC-55	SLC31A1
0.00653756	1.01493	0.016	0.005	1	hindbrain_PC-55	SERHL2
0.00656084	0.148477	0.058	0.03	1	hindbrain_PC-55	CCDC102B
0.00660758	0.206376	0.077	0.044	1	hindbrain_PC-55	ACSF3
0.00662399	0.543387	0.051	0.026	1	hindbrain_PC-55	BEND6
0.0066478	1.46861	0.016	0.005	1	hindbrain_PC-55	CPAMD8
0.0066594	0.388907	0.093	0.057	1	hindbrain_PC-55	METTL21A
0.00668646	0.471265	0.058	0.031	1	hindbrain_PC-55	CLIP4
0.00670223	1.577	0.016	0.005	1	hindbrain_PC-55	UGT3A1
0.00672083	0.158046	0.093	0.056	1	hindbrain_PC-55	DHRSX
0.00674564	0.312928	0.064	0.035	1	hindbrain_PC-55	FAM214B
0.00678804	0.342959	0.045	0.022	1	hindbrain_PC-55	CCDC22
0.006798	0.137475	0.106	0.066	1	hindbrain_PC-55	COMMD5
0.00682542	0.782256	0.042	0.02	1	hindbrain_PC-55	WDR90
0.00682676	1.26068	0.016	0.005	1	hindbrain_PC-55	CLDN3
0.00684582	0.138355	0.106	0.066	1	hindbrain_PC-55	XAB2
0.00686245	1.28863	0.016	0.005	1	hindbrain_PC-55	TMSB15B-AS1
0.00689406	0.175747	0.055	0.028	1	hindbrain_PC-55	NOP14-AS1
0.00689478	0.353706	0.055	0.028	1	hindbrain_PC-55	MDGA1
0.00690074	0.340508	0.048	0.024	1	hindbrain_PC-55	ZSCAN5A
0.00697451	1.22258	0.016	0.005	1	hindbrain_PC-55	SEPTIN7-AS1
0.00698841	0.691088	0.035	0.016	1	hindbrain_PC-55	PAOX
0.00702104	0.759702	0.042	0.02	1	hindbrain_PC-55	C8orf88
0.00703713	0.440786	0.09	0.054	1	hindbrain_PC-55	ST3GAL4
0.0072127	1.07283	0.045	0.022	1	hindbrain_PC-55	TM4SF1
0.00721966	0.111356	0.103	0.063	1	hindbrain_PC-55	PATL1
0.00722473	0.44915	0.087	0.052	1	hindbrain_PC-55	CDR2
0.00723243	0.234719	0.161	0.109	1	hindbrain_PC-55	SLC25A1
0.00724898	0.225474	0.106	0.066	1	hindbrain_PC-55	SLC44A2
0.00725591	0.998215	0.026	0.01	1	hindbrain_PC-55	KLF8
0.00728059	0.750871	0.023	0.008	1	hindbrain_PC-55	AC005393.1
0.00728633	0.574926	0.039	0.018	1	hindbrain_PC-55	CSTF2
0.00730809	0.157622	0.096	0.059	1	hindbrain_PC-55	RBM14
0.00736696	0.461864	0.051	0.027	1	hindbrain_PC-55	GREB1L
0.00738465	0.34452	0.071	0.04	1	hindbrain_PC-55	USP54
0.0073856	0.578903	0.039	0.018	1	hindbrain_PC-55	C17orf67
0.00740939	0.418523	0.071	0.04	1	hindbrain_PC-55	GABPB2
0.00741194	0.250353	0.068	0.038	1	hindbrain_PC-55	E4F1
0.00746528	1.02745	0.035	0.016	1	hindbrain_PC-55	ETV2
0.00747066	1.27511	0.016	0.005	1	hindbrain_PC-55	AL121821.1
0.00748404	0.859471	0.042	0.02	1	hindbrain_PC-55	JADE3
0.00751762	0.437126	0.08	0.047	1	hindbrain_PC-55	C2orf74
0.00754935	1.27958	0.019	0.007	1	hindbrain_PC-55	AC007032.1
0.00755051	1.44591	0.016	0.005	1	hindbrain_PC-55	AC008429.1
0.00759008	1.16452	0.016	0.005	1	hindbrain_PC-55	DOCK8
0.00765799	2.63885	0.016	0.005	1	hindbrain_PC-55	ENPP6
0.00778197	0.335329	0.077	0.045	1	hindbrain_PC-55	FKRP
0.00787381	0.311965	0.032	0.014	1	hindbrain_PC-55	CDHR3
0.00791394	2.71569	0.01	0.002	1	hindbrain_PC-55	FMO2
0.00801831	1.61365	0.016	0.005	1	hindbrain_PC-55	BTBD19
0.00803693	0.836197	0.023	0.009	1	hindbrain_PC-55	AC127024.6
0.00805167	1.60448	0.013	0.004	1	hindbrain_PC-55	AK7
0.00805654	0.180544	0.093	0.057	1	hindbrain_PC-55	POMT1
0.00809108	0.12937	0.158	0.107	1	hindbrain_PC-55	TNPO2
0.00809836	0.273709	0.116	0.074	1	hindbrain_PC-55	DVL2
0.00810321	1.64373	0.01	0.002	1	hindbrain_PC-55	AL031587.3
0.00810671	0.128544	0.148	0.099	1	hindbrain_PC-55	AP3B1
0.00813836	0.267597	0.096	0.06	1	hindbrain_PC-55	MMP14
0.00818909	1.23601	0.016	0.005	1	hindbrain_PC-55	CASP8
0.00829253	0.167403	0.055	0.029	1	hindbrain_PC-55	CYB5D1
0.00840743	0.20565	0.071	0.04	1	hindbrain_PC-55	ST20
0.00844636	0.177026	0.055	0.029	1	hindbrain_PC-55	PYGL
0.0084609	0.915682	0.032	0.014	1	hindbrain_PC-55	AL356488.3
0.00846357	0.496289	0.071	0.041	1	hindbrain_PC-55	ZNF740
0.00849486	0.275155	0.08	0.047	1	hindbrain_PC-55	TNKS1BP1
0.00852014	0.689339	0.023	0.009	1	hindbrain_PC-55	AC083880.1
0.00854411	0.721201	0.026	0.01	1	hindbrain_PC-55	ALX4
0.00854585	1.43394	0.013	0.004	1	hindbrain_PC-55	AP000962.1
0.00856933	0.416195	0.071	0.041	1	hindbrain_PC-55	LEF1
0.00861789	0.256152	0.145	0.098	1	hindbrain_PC-55	ECPAS
0.00862263	0.176238	0.164	0.111	1	hindbrain_PC-55	B4GALT5
0.00863543	0.816593	0.032	0.014	1	hindbrain_PC-55	PPM1M
0.00871192	0.600568	0.045	0.023	1	hindbrain_PC-55	CASKIN2
0.00872341	1.72998	0.01	0.002	1	hindbrain_PC-55	AGBL1
0.00875461	1.64522	0.01	0.002	1	hindbrain_PC-55	NTF4
0.00878762	1.34155	0.01	0.002	1	hindbrain_PC-55	AC003965.1
0.00880534	0.167493	0.071	0.04	1	hindbrain_PC-55	EEF1AKNMT
0.0088186	1.22784	0.01	0.002	1	hindbrain_PC-55	AC087386.1
0.00883326	0.981815	0.023	0.009	1	hindbrain_PC-55	AC003102.1
0.00886587	0.625787	0.032	0.014	1	hindbrain_PC-55	LYSMD4
0.00889076	0.305365	0.125	0.083	1	hindbrain_PC-55	KDM6A
0.00892987	0.241958	0.132	0.087	1	hindbrain_PC-55	SPNS1
0.00896078	0.145269	0.113	0.072	1	hindbrain_PC-55	RXYLT1
0.00900515	1.38653	0.013	0.004	1	hindbrain_PC-55	AC010809.2
0.00903151	0.772485	0.035	0.016	1	hindbrain_PC-55	PCK2
0.00907873	0.622218	0.035	0.016	1	hindbrain_PC-55	CCDC74A
0.00916368	0.622525	0.019	0.007	1	hindbrain_PC-55	AL590705.1
0.00924777	0.182825	0.132	0.087	1	hindbrain_PC-55	RNF141
0.00926175	0.133978	0.071	0.04	1	hindbrain_PC-55	MYCN
0.00938215	0.239332	0.08	0.048	1	hindbrain_PC-55	OGFOD3
0.00940375	0.495832	0.068	0.039	1	hindbrain_PC-55	NCLN
0.00942057	0.493024	0.109	0.071	1	hindbrain_PC-55	SORBS3
0.00942891	1.54352	0.026	0.011	1	hindbrain_PC-55	RASL11A
0.0094578	0.407203	0.051	0.027	1	hindbrain_PC-55	DENND6B
0.00946913	0.138266	0.161	0.11	1	hindbrain_PC-55	GNA11
0.0094818	0.740095	0.029	0.012	1	hindbrain_PC-55	AZIN1-AS1
0.00948409	0.906327	0.023	0.009	1	hindbrain_PC-55	LIX1L-AS1
0.00956424	1.07581	0.071	0.042	1	hindbrain_PC-55	ZNF267
0.00956677	0.578647	0.029	0.012	1	hindbrain_PC-55	PLS1
0.00962427	0.448569	0.058	0.032	1	hindbrain_PC-55	SIRT5
0.00973506	0.769961	0.023	0.009	1	hindbrain_PC-55	PCDHGC3
0.00979497	0.131803	0.035	0.016	1	hindbrain_PC-55	THAP10
0.00999559	2.27005	0.01	0.002	1	hindbrain_PC-55	NIPSNAP3B
0	8.3732	0.089	0	0	hindbrain_PC-56	SRY
3.46082e-293	4.58777	0.243	0.011	8.13016e-289	hindbrain_PC-56	RSPO2
2.62685e-282	4.43382	0.274	0.014	6.17099e-278	hindbrain_PC-56	CNPY1
2.39279e-276	4.10281	0.493	0.048	5.62115e-272	hindbrain_PC-56	MASP1
8.74901e-206	3.28561	0.514	0.067	2.05532e-201	hindbrain_PC-56	MGST1
1.4589e-179	2.80317	0.993	0.399	3.42724e-175	hindbrain_PC-56	PTN
1.54893e-176	3.50131	0.39	0.045	3.63875e-172	hindbrain_PC-56	APCDD1
2.18963e-156	1.75545	0.788	0.181	5.14389e-152	hindbrain_PC-56	HES5
1.34026e-153	3.34479	0.295	0.029	3.14854e-149	hindbrain_PC-56	PAX3
3.23194e-147	4.17618	0.178	0.012	7.59248e-143	hindbrain_PC-56	WNT7B
1.03273e-136	2.3866	0.815	0.255	2.42609e-132	hindbrain_PC-56	NES
6.82598e-132	2.70842	0.202	0.016	1.60356e-127	hindbrain_PC-56	COL2A1
1.9188e-128	1.99464	0.61	0.127	4.50766e-124	hindbrain_PC-56	ZIC1
9.30652e-127	3.65924	0.229	0.022	2.18629e-122	hindbrain_PC-56	FZD10
5.02211e-123	2.26467	0.668	0.169	1.17979e-118	hindbrain_PC-56	CXCR4
4.07951e-119	2.35966	0.682	0.187	9.58358e-115	hindbrain_PC-56	PON2
5.31912e-119	3.81095	0.182	0.015	1.24957e-114	hindbrain_PC-56	NMU
4.15231e-107	1.62594	0.983	0.495	9.75461e-103	hindbrain_PC-56	VIM
3.9972e-105	4.14513	0.106	0.006	9.39023e-101	hindbrain_PC-56	LINC02334
1.16154e-103	2.36909	0.541	0.128	2.72868e-99	hindbrain_PC-56	CNTNAP2
3.50423e-102	2.63725	0.469	0.103	8.23214e-98	hindbrain_PC-56	CRNDE
2.27179e-94	2.03554	0.747	0.275	5.33688e-90	hindbrain_PC-56	CD99
1.21778e-93	2.10027	0.651	0.202	2.86082e-89	hindbrain_PC-56	TTYH1
8.47225e-90	1.91976	0.421	0.089	1.9903e-85	hindbrain_PC-56	CCN2
7.59515e-89	4.37006	0.072	0.003	1.78425e-84	hindbrain_PC-56	BARHL2
5.03277e-88	2.41677	0.445	0.103	1.1823e-83	hindbrain_PC-56	WLS
3.66725e-87	1.45924	0.846	0.364	8.61509e-83	hindbrain_PC-56	ID4
1.14768e-85	1.60189	0.914	0.493	2.69614e-81	hindbrain_PC-56	IGFBP2
3.01562e-84	1.62571	0.579	0.157	7.08429e-80	hindbrain_PC-56	RFX4
5.64265e-84	1.74972	0.904	0.558	1.32557e-79	hindbrain_PC-56	PEG10
2.19393e-83	2.82983	0.243	0.034	5.15399e-79	hindbrain_PC-56	SV2C
3.23172e-78	1.7927	0.668	0.232	7.59195e-74	hindbrain_PC-56	METRN
4.2097e-70	1.91288	0.572	0.184	9.88943e-66	hindbrain_PC-56	ADGRG1
2.59313e-68	2.71213	0.253	0.044	6.09179e-64	hindbrain_PC-56	EN2
3.82748e-68	2.72537	0.209	0.031	8.99151e-64	hindbrain_PC-56	IRX3
1.40622e-67	1.81883	0.514	0.157	3.30348e-63	hindbrain_PC-56	GNG11
1.7425e-67	2.59497	0.223	0.035	4.09349e-63	hindbrain_PC-56	IRX5
4.45124e-67	2.79119	0.271	0.051	1.04569e-62	hindbrain_PC-56	TPBG
4.52215e-65	6.60796	0.017	0	1.06234e-60	hindbrain_PC-56	AC019068.1
6.2078e-65	1.76332	0.37	0.085	1.45834e-60	hindbrain_PC-56	ZIC2
1.34426e-64	2.61211	0.284	0.057	3.15793e-60	hindbrain_PC-56	CA14
1.35627e-64	2.35811	0.349	0.082	3.18615e-60	hindbrain_PC-56	BOC
2.51722e-64	2.58796	0.247	0.044	5.91346e-60	hindbrain_PC-56	SDK2
4.4233e-62	3.2926	0.147	0.018	1.03912e-57	hindbrain_PC-56	DIPK1C
4.56862e-62	3.35401	0.158	0.02	1.07326e-57	hindbrain_PC-56	BRINP3
1.84529e-61	1.34815	0.712	0.284	4.33496e-57	hindbrain_PC-56	MDK
3.91409e-61	4.36278	0.055	0.003	9.19497e-57	hindbrain_PC-56	SLC18A3
4.95653e-61	2.42009	0.346	0.084	1.16439e-56	hindbrain_PC-56	WSCD1
6.94537e-58	2.14706	0.603	0.254	1.63161e-53	hindbrain_PC-56	TPM1
6.15575e-56	2.78326	0.216	0.039	1.44611e-51	hindbrain_PC-56	FAM181A
7.95217e-56	2.78559	0.199	0.033	1.86812e-51	hindbrain_PC-56	BTBD17
1.09185e-55	2.20532	0.36	0.096	2.56496e-51	hindbrain_PC-56	CACHD1
2.641e-55	3.43189	0.11	0.011	6.20425e-51	hindbrain_PC-56	CLYBL
8.63023e-55	2.96953	0.209	0.037	2.02741e-50	hindbrain_PC-56	TESC
7.07576e-54	1.58139	0.479	0.15	1.66224e-49	hindbrain_PC-56	RPS4Y1
3.9705e-53	2.52581	0.25	0.052	9.32749e-49	hindbrain_PC-56	CEP112
8.00474e-53	2.53357	0.223	0.042	1.88047e-48	hindbrain_PC-56	FBLN5
8.71949e-53	1.53159	0.51	0.175	2.04838e-48	hindbrain_PC-56	TMEM158
1.44815e-52	2.86348	0.209	0.038	3.40199e-48	hindbrain_PC-56	LRRC10B
1.24126e-51	1.81876	0.438	0.141	2.91597e-47	hindbrain_PC-56	ID1
1.55139e-51	1.03553	0.771	0.341	3.64452e-47	hindbrain_PC-56	PTPRZ1
2.43576e-51	2.12181	0.404	0.126	5.72209e-47	hindbrain_PC-56	NKAIN4
6.48955e-51	1.74528	0.366	0.101	1.52453e-46	hindbrain_PC-56	GRID2
2.08168e-49	2.0364	0.288	0.068	4.89028e-45	hindbrain_PC-56	ACTA2
3.97356e-48	6.10135	0.017	0	9.33469e-44	hindbrain_PC-56	PROK2
1.99804e-47	1.009	0.818	0.473	4.6938e-43	hindbrain_PC-56	DBI
6.72959e-47	1.84618	0.202	0.038	1.58091e-42	hindbrain_PC-56	AL139246.5
1.44088e-46	2.00798	0.349	0.102	3.38491e-42	hindbrain_PC-56	TNC
1.47569e-46	1.56494	0.229	0.047	3.46669e-42	hindbrain_PC-56	OTX2
6.84783e-46	0.776948	0.592	0.223	1.60869e-41	hindbrain_PC-56	NTRK2
8.10943e-46	1.36646	0.486	0.176	1.90507e-41	hindbrain_PC-56	ID3
3.412e-45	1.33544	0.719	0.376	8.01547e-41	hindbrain_PC-56	CNN3
3.71563e-45	3.97424	0.089	0.009	8.72877e-41	hindbrain_PC-56	RPE65
9.79405e-45	1.29165	0.664	0.31	2.30082e-40	hindbrain_PC-56	HSPB1
2.24506e-44	1.03142	0.685	0.328	5.2741e-40	hindbrain_PC-56	CST3
6.72805e-44	0.887552	0.658	0.284	1.58055e-39	hindbrain_PC-56	HES1
2.60218e-43	1.63264	0.425	0.144	6.11303e-39	hindbrain_PC-56	KCNQ2
2.59982e-42	2.67755	0.188	0.038	6.1075e-38	hindbrain_PC-56	COLGALT2
4.33518e-41	2.03594	0.264	0.068	1.01842e-36	hindbrain_PC-56	EFNA5
3.97632e-40	2.02844	0.277	0.075	9.34117e-36	hindbrain_PC-56	LRATD2
4.41054e-40	0.848067	0.805	0.43	1.03613e-35	hindbrain_PC-56	GPM6B
5.41516e-40	0.825366	0.955	0.683	1.27213e-35	hindbrain_PC-56	SERF2
1.0352e-39	2.78944	0.11	0.015	2.43189e-35	hindbrain_PC-56	EPB41L4B
2.30326e-39	0.873019	0.88	0.525	5.41081e-35	hindbrain_PC-56	C1orf61
2.99911e-39	4.18285	0.027	0.001	7.04552e-35	hindbrain_PC-56	AL161757.4
9.10011e-39	1.95576	0.267	0.072	2.1378e-34	hindbrain_PC-56	BCKDHB
1.42798e-38	1.61956	0.414	0.153	3.35462e-34	hindbrain_PC-56	FAT1
1.88846e-38	0.847366	0.777	0.366	4.43637e-34	hindbrain_PC-56	SOX2
5.90513e-38	1.97308	0.247	0.063	1.38723e-33	hindbrain_PC-56	ATP1A2
9.70958e-38	1.31326	0.455	0.174	2.28097e-33	hindbrain_PC-56	ZFHX4
2.85793e-37	2.45966	0.195	0.044	6.71385e-33	hindbrain_PC-56	TSPAN11
5.39114e-37	2.05928	0.353	0.123	1.26649e-32	hindbrain_PC-56	CD9
7.08669e-37	2.72333	0.147	0.027	1.66481e-32	hindbrain_PC-56	MAPKAPK3
3.81214e-36	1.93373	0.26	0.072	8.95549e-32	hindbrain_PC-56	JAM2
4.50265e-36	2.28756	0.171	0.035	1.05776e-31	hindbrain_PC-56	LFNG
9.99775e-36	0.641489	0.993	0.851	2.34867e-31	hindbrain_PC-56	MARCKS
1.97149e-35	1.81532	0.26	0.072	4.63143e-31	hindbrain_PC-56	NKAIN3
2.40358e-35	1.82638	0.38	0.139	5.64649e-31	hindbrain_PC-56	EPHB2
6.77767e-35	1.49086	0.486	0.209	1.59221e-30	hindbrain_PC-56	HES4
9.78235e-35	4.28073	0.038	0.002	2.29807e-30	hindbrain_PC-56	RSPO1
1.7749e-34	2.05535	0.229	0.06	4.16961e-30	hindbrain_PC-56	TENT5A
2.71216e-34	0.612535	0.99	0.928	6.3714e-30	hindbrain_PC-56	RPS27
4.53774e-34	1.81819	0.312	0.102	1.06601e-29	hindbrain_PC-56	DENND2B
6.91611e-34	2.11397	0.219	0.056	1.62473e-29	hindbrain_PC-56	IRX1
7.93801e-34	2.64177	0.12	0.02	1.8648e-29	hindbrain_PC-56	MSX2
2.54898e-33	1.3476	0.497	0.219	5.98805e-29	hindbrain_PC-56	DDR1
3.36245e-33	0.854953	0.887	0.608	7.89906e-29	hindbrain_PC-56	CKB
9.16388e-33	0.496828	0.993	0.946	2.15278e-28	hindbrain_PC-56	RPS15
5.12174e-32	0.903133	0.623	0.296	1.2032e-27	hindbrain_PC-56	SOX9
1.59045e-31	2.8788	0.058	0.006	3.73629e-27	hindbrain_PC-56	CCDC140
1.72904e-31	3.13754	0.103	0.016	4.06185e-27	hindbrain_PC-56	VEPH1
1.98585e-31	1.00489	0.716	0.409	4.66517e-27	hindbrain_PC-56	GNG5
2.78399e-31	1.59736	0.182	0.042	6.54016e-27	hindbrain_PC-56	ZIC4
4.8553e-31	3.02489	0.082	0.011	1.14061e-26	hindbrain_PC-56	CLDN5
7.11531e-31	4.53954	0.024	0.001	1.67153e-26	hindbrain_PC-56	LINC01109
7.29681e-31	2.31077	0.116	0.02	1.71417e-26	hindbrain_PC-56	NDST3
1.30118e-30	1.35992	0.459	0.206	3.05674e-26	hindbrain_PC-56	CPNE1
1.71306e-30	2.29905	0.13	0.025	4.02432e-26	hindbrain_PC-56	LRP2
3.13316e-30	1.57131	0.332	0.118	7.36041e-26	hindbrain_PC-56	CDO1
1.11049e-29	2.52942	0.12	0.022	2.60877e-25	hindbrain_PC-56	WNT3
1.22998e-29	2.14873	0.202	0.054	2.88947e-25	hindbrain_PC-56	ZNRF3
2.63153e-29	0.519333	0.736	0.397	6.18199e-25	hindbrain_PC-56	NNAT
2.69844e-29	1.5941	0.305	0.106	6.33917e-25	hindbrain_PC-56	LIFR
6.8723e-29	0.750673	0.795	0.474	1.61444e-24	hindbrain_PC-56	QKI
1.42733e-28	1.76478	0.233	0.069	3.35309e-24	hindbrain_PC-56	AC120042.3
1.62421e-28	1.82508	0.318	0.12	3.81559e-24	hindbrain_PC-56	GSN
5.72889e-28	1.92716	0.548	0.289	1.34583e-23	hindbrain_PC-56	HES6
7.34814e-28	1.44304	0.38	0.158	1.72622e-23	hindbrain_PC-56	PDLIM3
1.40938e-27	0.526883	0.997	0.949	3.31091e-23	hindbrain_PC-56	RPS19
1.45864e-27	1.65961	0.264	0.088	3.42664e-23	hindbrain_PC-56	CCND1
1.74469e-27	3.46864	0.041	0.003	4.09863e-23	hindbrain_PC-56	AC109466.1
1.96529e-27	1.86161	0.199	0.055	4.61685e-23	hindbrain_PC-56	CASP6
3.76305e-27	2.81559	0.123	0.025	8.84016e-23	hindbrain_PC-56	VGLL3
5.11312e-27	0.917651	0.719	0.423	1.20117e-22	hindbrain_PC-56	CALD1
6.95307e-27	1.37043	0.387	0.161	1.63342e-22	hindbrain_PC-56	ABAT
7.04229e-27	1.27619	0.356	0.14	1.65438e-22	hindbrain_PC-56	DKK3
1.42346e-26	2.03407	0.209	0.062	3.34399e-22	hindbrain_PC-56	MCAM
2.67636e-26	2.9939	0.103	0.019	6.2873e-22	hindbrain_PC-56	CADPS2
2.80498e-26	1.17282	0.421	0.178	6.58946e-22	hindbrain_PC-56	MAP6
4.32649e-26	1.55145	0.295	0.107	1.01638e-21	hindbrain_PC-56	ZNF93
6.23356e-26	0.999448	0.664	0.402	1.46439e-21	hindbrain_PC-56	RPS27L
9.77367e-26	1.684	0.209	0.062	2.29603e-21	hindbrain_PC-56	ILDR2
1.27973e-25	0.472374	0.997	0.906	3.00633e-21	hindbrain_PC-56	RPS7
1.80621e-25	3.20987	0.075	0.011	4.24315e-21	hindbrain_PC-56	KIRREL2
4.67067e-25	2.1299	0.182	0.051	1.09723e-20	hindbrain_PC-56	STK33
6.70726e-25	1.12326	0.421	0.191	1.57567e-20	hindbrain_PC-56	SEMA6A
7.1855e-25	3.36369	0.048	0.005	1.68802e-20	hindbrain_PC-56	CCDC198
9.84218e-25	1.5306	0.243	0.08	2.31213e-20	hindbrain_PC-56	DLL1
1.61836e-24	1.07273	0.336	0.13	3.80185e-20	hindbrain_PC-56	ADGRV1
2.87737e-24	2.93223	0.058	0.007	6.75953e-20	hindbrain_PC-56	TKTL1
3.54247e-24	2.09671	0.158	0.041	8.32198e-20	hindbrain_PC-56	ANKRD6
4.88579e-24	2.87111	0.062	0.008	1.14777e-19	hindbrain_PC-56	TRPC4
6.76835e-24	1.612	0.301	0.118	1.59002e-19	hindbrain_PC-56	DIPK2A
1.46086e-23	1.09427	0.425	0.196	3.43185e-19	hindbrain_PC-56	TLE1
1.99152e-23	2.48398	0.127	0.029	4.67849e-19	hindbrain_PC-56	LRP4
2.55023e-23	0.442322	0.979	0.884	5.991e-19	hindbrain_PC-56	RPS29
2.97923e-23	2.114	0.12	0.026	6.99882e-19	hindbrain_PC-56	GREB1L
3.4289e-23	2.2418	0.12	0.026	8.05517e-19	hindbrain_PC-56	KCNK10
3.67117e-23	1.61357	0.243	0.085	8.62431e-19	hindbrain_PC-56	LRRC17
5.57684e-23	2.38429	0.113	0.024	1.31011e-18	hindbrain_PC-56	CRB2
8.93272e-23	1.60277	0.253	0.092	2.09848e-18	hindbrain_PC-56	PDLIM5
1.09499e-22	1.93801	0.226	0.077	2.57235e-18	hindbrain_PC-56	AGRN
2.52729e-22	1.46962	0.271	0.102	5.93711e-18	hindbrain_PC-56	NOTCH1
2.54716e-22	2.15245	0.116	0.026	5.98379e-18	hindbrain_PC-56	AC092958.1
3.0489e-22	2.58405	0.079	0.013	7.16248e-18	hindbrain_PC-56	HTR2A
4.04139e-22	0.855113	0.695	0.455	9.49404e-18	hindbrain_PC-56	ROMO1
6.45627e-22	1.12326	0.425	0.206	1.51671e-17	hindbrain_PC-56	CDK6
9.14664e-22	0.943009	0.5	0.261	2.14873e-17	hindbrain_PC-56	ZFP36L1
9.59589e-22	1.7337	0.202	0.065	2.25427e-17	hindbrain_PC-56	KREMEN1
1.10228e-21	1.8735	0.168	0.048	2.58947e-17	hindbrain_PC-56	ABCA8
1.21271e-21	0.929241	0.668	0.427	2.84891e-17	hindbrain_PC-56	RCN2
1.30442e-21	0.9016	0.627	0.39	3.06433e-17	hindbrain_PC-56	GNAI2
1.44311e-21	0.410363	0.983	0.867	3.39015e-17	hindbrain_PC-56	RPS6
1.76326e-21	1.50276	0.257	0.095	4.14224e-17	hindbrain_PC-56	PREX1
1.88855e-21	2.84638	0.051	0.006	4.43658e-17	hindbrain_PC-56	AL353747.4
2.02695e-21	3.58681	0.038	0.004	4.76171e-17	hindbrain_PC-56	LINC00907
2.05489e-21	1.15346	0.397	0.189	4.82735e-17	hindbrain_PC-56	MYO10
2.80201e-21	2.08571	0.161	0.046	6.58248e-17	hindbrain_PC-56	HEY2
3.65757e-21	0.830884	0.668	0.424	8.59236e-17	hindbrain_PC-56	PSAP
6.56066e-21	2.06237	0.137	0.035	1.54123e-16	hindbrain_PC-56	ADCYAP1R1
7.46252e-21	0.531504	0.966	0.836	1.7531e-16	hindbrain_PC-56	COX7C
1.06791e-20	0.836276	0.551	0.299	2.50873e-16	hindbrain_PC-56	FZD3
1.35657e-20	1.33481	0.336	0.15	3.18686e-16	hindbrain_PC-56	TMEM98
2.2822e-20	1.18297	0.301	0.122	5.36135e-16	hindbrain_PC-56	DACH1
2.38051e-20	2.07841	0.164	0.049	5.5923e-16	hindbrain_PC-56	TNFRSF21
2.71524e-20	3.15472	0.055	0.008	6.37865e-16	hindbrain_PC-56	CNTNAP3
3.68168e-20	1.78019	0.24	0.091	8.649e-16	hindbrain_PC-56	LHFPL6
4.43621e-20	1.81074	0.158	0.046	1.04216e-15	hindbrain_PC-56	PLEKHG1
4.73737e-20	0.919402	0.5	0.266	1.1129e-15	hindbrain_PC-56	PEA15
5.41053e-20	2.07317	0.168	0.052	1.27104e-15	hindbrain_PC-56	AIF1L
5.5186e-20	1.28263	0.24	0.088	1.29643e-15	hindbrain_PC-56	NCKAP5
5.96191e-20	2.43772	0.092	0.019	1.40057e-15	hindbrain_PC-56	OTX1
6.79045e-20	1.45952	0.226	0.081	1.59521e-15	hindbrain_PC-56	MSI1
8.25855e-20	1.43034	0.281	0.116	1.9401e-15	hindbrain_PC-56	JAG1
8.37711e-20	1.95913	0.188	0.063	1.96795e-15	hindbrain_PC-56	CRISPLD1
8.90357e-20	2.3045	0.079	0.014	2.09163e-15	hindbrain_PC-56	EN1
1.01322e-19	0.526419	0.966	0.84	2.38026e-15	hindbrain_PC-56	GAPDH
1.19228e-19	1.47042	0.209	0.072	2.80091e-15	hindbrain_PC-56	IRX2
1.38204e-19	2.13804	0.144	0.041	3.24669e-15	hindbrain_PC-56	LIX1
2.0943e-19	0.792379	0.267	0.101	4.91993e-15	hindbrain_PC-56	PDE1A
2.13566e-19	1.20845	0.281	0.115	5.0171e-15	hindbrain_PC-56	FAT3
2.50157e-19	1.33057	0.274	0.112	5.8767e-15	hindbrain_PC-56	PLAGL1
2.53237e-19	3.59544	0.041	0.005	5.94904e-15	hindbrain_PC-56	PTF1A
3.59811e-19	1.18036	0.449	0.246	8.45269e-15	hindbrain_PC-56	RCN1
5.74193e-19	0.969487	0.757	0.531	1.34889e-14	hindbrain_PC-56	ENO1
1.0128e-18	1.94163	0.185	0.063	2.37927e-14	hindbrain_PC-56	FBXL17
1.438e-18	1.18394	0.473	0.278	3.37815e-14	hindbrain_PC-56	TFDP2
1.53274e-18	0.883006	0.603	0.396	3.60072e-14	hindbrain_PC-56	BSG
1.54117e-18	5.06255	0.01	0	3.62052e-14	hindbrain_PC-56	OSTN-AS1
2.20832e-18	1.3691	0.298	0.133	5.18778e-14	hindbrain_PC-56	CETN2
2.849e-18	1.13311	0.356	0.171	6.69287e-14	hindbrain_PC-56	MIR99AHG
4.49485e-18	0.739154	0.805	0.591	1.05593e-13	hindbrain_PC-56	CALR
5.27926e-18	1.16356	0.445	0.251	1.2402e-13	hindbrain_PC-56	FDPS
5.41153e-18	1.61514	0.168	0.054	1.27128e-13	hindbrain_PC-56	FAM89A
6.02274e-18	1.43133	0.356	0.178	1.41486e-13	hindbrain_PC-56	ACAT2
8.24584e-18	4.00865	0.024	0.002	1.93711e-13	hindbrain_PC-56	PLA2G3
9.09277e-18	1.05447	0.39	0.195	2.13607e-13	hindbrain_PC-56	IFI27L2
9.17283e-18	0.757946	0.688	0.458	2.15488e-13	hindbrain_PC-56	PDIA6
9.20471e-18	1.03531	0.377	0.187	2.16237e-13	hindbrain_PC-56	CXXC5
1.08761e-17	1.23939	0.209	0.076	2.55501e-13	hindbrain_PC-56	MT3
1.44293e-17	2.4681	0.065	0.011	3.38973e-13	hindbrain_PC-56	CHODL
1.64377e-17	1.56277	0.233	0.094	3.86155e-13	hindbrain_PC-56	MDFI
2.11371e-17	0.54225	0.788	0.528	4.96553e-13	hindbrain_PC-56	C4orf48
2.46448e-17	2.62478	0.068	0.013	5.78955e-13	hindbrain_PC-56	TMEM132C
2.82873e-17	2.03849	0.13	0.037	6.64526e-13	hindbrain_PC-56	PCSK5
3.91784e-17	0.755491	0.5	0.277	9.20379e-13	hindbrain_PC-56	EZR
4.96657e-17	2.70724	0.045	0.006	1.16675e-12	hindbrain_PC-56	WDR49
6.56118e-17	1.04027	0.401	0.213	1.54135e-12	hindbrain_PC-56	CLIC1
6.73285e-17	0.608325	0.747	0.518	1.58168e-12	hindbrain_PC-56	TMBIM6
7.62253e-17	1.30848	0.253	0.107	1.79069e-12	hindbrain_PC-56	PDE3A
7.7533e-17	1.07568	0.418	0.227	1.82141e-12	hindbrain_PC-56	CCDC50
7.93455e-17	1.23157	0.253	0.105	1.86398e-12	hindbrain_PC-56	KLHDC8A
8.14306e-17	0.835273	0.545	0.327	1.91297e-12	hindbrain_PC-56	SRI
1.0895e-16	2.07748	0.103	0.026	2.55946e-12	hindbrain_PC-56	ZMAT4
1.25929e-16	1.17921	0.205	0.075	2.95833e-12	hindbrain_PC-56	POU3F4
1.43595e-16	1.14719	0.346	0.173	3.37334e-12	hindbrain_PC-56	CHMP4B
1.44195e-16	1.01442	0.264	0.113	3.38744e-12	hindbrain_PC-56	CCN1
1.90293e-16	0.300454	0.997	0.959	4.47037e-12	hindbrain_PC-56	RPL37A
2.2948e-16	1.73441	0.212	0.083	5.39094e-12	hindbrain_PC-56	ASCL1
2.36628e-16	0.296071	0.986	0.942	5.55887e-12	hindbrain_PC-56	RPS2
2.49872e-16	1.62697	0.205	0.08	5.86998e-12	hindbrain_PC-56	SPRY1
2.6329e-16	0.670559	0.723	0.519	6.1852e-12	hindbrain_PC-56	OST4
2.98844e-16	0.252946	0.538	0.297	7.02043e-12	hindbrain_PC-56	CLU
3.17538e-16	0.337168	0.997	0.94	7.45961e-12	hindbrain_PC-56	RPL6
3.55798e-16	1.02629	0.397	0.214	8.3584e-12	hindbrain_PC-56	SCD
4.20129e-16	0.786181	0.493	0.281	9.86968e-12	hindbrain_PC-56	KLF6
4.26041e-16	0.305169	0.986	0.927	1.00085e-11	hindbrain_PC-56	RPL7A
4.44499e-16	0.478121	0.853	0.66	1.04422e-11	hindbrain_PC-56	GSTP1
5.33651e-16	0.782182	0.61	0.408	1.25365e-11	hindbrain_PC-56	SEPTIN2 /// SEPTIN6
5.64779e-16	0.58981	0.531	0.296	1.32678e-11	hindbrain_PC-56	SRGAP3
6.77148e-16	1.15412	0.226	0.09	1.59076e-11	hindbrain_PC-56	S100B
6.96795e-16	0.818267	0.452	0.25	1.63691e-11	hindbrain_PC-56	MAPK10
7.70758e-16	0.925471	0.459	0.258	1.81066e-11	hindbrain_PC-56	ZEB1
8.06636e-16	0.548637	0.76	0.502	1.89495e-11	hindbrain_PC-56	EEF1D
8.68473e-16	0.852776	0.449	0.251	2.04022e-11	hindbrain_PC-56	MSMO1
9.27813e-16	1.69368	0.182	0.067	2.17962e-11	hindbrain_PC-56	BCL2
1.27518e-15	0.525865	0.887	0.682	2.99564e-11	hindbrain_PC-56	LDHB
1.46457e-15	0.995644	0.226	0.089	3.44056e-11	hindbrain_PC-56	NELL2
2.24121e-15	0.723628	0.568	0.364	5.26505e-11	hindbrain_PC-56	TSPAN3
3.8379e-15	1.93748	0.123	0.037	9.016e-11	hindbrain_PC-56	LLGL1
3.88291e-15	1.55907	0.168	0.059	9.12173e-11	hindbrain_PC-56	SLC22A23
3.90805e-15	0.966703	0.373	0.196	9.1808e-11	hindbrain_PC-56	FGFR1
5.09741e-15	2.13501	0.103	0.028	1.19748e-10	hindbrain_PC-56	PTX3
5.95755e-15	0.954175	0.452	0.274	1.39955e-10	hindbrain_PC-56	GLO1
6.1395e-15	0.278703	0.997	0.965	1.44229e-10	hindbrain_PC-56	RPL41
6.15223e-15	1.09056	0.277	0.127	1.44528e-10	hindbrain_PC-56	NCALD
7.37271e-15	1.34474	0.171	0.062	1.732e-10	hindbrain_PC-56	NKD1
8.37022e-15	1.85876	0.096	0.025	1.96633e-10	hindbrain_PC-56	SORCS2
8.58081e-15	0.538967	0.788	0.573	2.0158e-10	hindbrain_PC-56	SLC25A6
1.054e-14	1.50418	0.144	0.048	2.47605e-10	hindbrain_PC-56	ZNF423
1.10628e-14	0.927512	0.247	0.104	2.59886e-10	hindbrain_PC-56	LRRN3
1.64406e-14	1.18332	0.305	0.153	3.86222e-10	hindbrain_PC-56	IDH1
1.68365e-14	0.746508	0.466	0.267	3.95523e-10	hindbrain_PC-56	MEST
1.72598e-14	0.302475	0.993	0.941	4.05467e-10	hindbrain_PC-56	RPL39
1.73101e-14	3.18644	0.038	0.005	4.06649e-10	hindbrain_PC-56	AL357060.1
2.00241e-14	1.18048	0.202	0.079	4.70407e-10	hindbrain_PC-56	BAALC
2.16369e-14	0.361651	0.497	0.27	5.08295e-10	hindbrain_PC-56	SPARC
2.39591e-14	0.88107	0.339	0.172	5.62847e-10	hindbrain_PC-56	WWTR1
2.54471e-14	1.32541	0.226	0.097	5.97802e-10	hindbrain_PC-56	BMP7
4.15134e-14	0.505638	0.637	0.408	9.75232e-10	hindbrain_PC-56	NR2F1
6.4285e-14	0.42711	0.75	0.508	1.51018e-09	hindbrain_PC-56	NFIA
7.10237e-14	0.853305	0.397	0.219	1.66849e-09	hindbrain_PC-56	CLIP1
7.87842e-14	0.753152	0.579	0.38	1.8508e-09	hindbrain_PC-56	MTRNR2L8
8.3913e-14	0.717014	0.414	0.229	1.97128e-09	hindbrain_PC-56	HEY1
9.80667e-14	0.786377	0.507	0.317	2.30378e-09	hindbrain_PC-56	STMP1
1.24015e-13	1.30102	0.127	0.04	2.91337e-09	hindbrain_PC-56	IGFBPL1
1.34594e-13	1.60873	0.072	0.016	3.16189e-09	hindbrain_PC-56	CRYM
1.55308e-13	1.82347	0.079	0.019	3.6485e-09	hindbrain_PC-56	ZIC5
1.64092e-13	0.995986	0.38	0.216	3.85486e-09	hindbrain_PC-56	SSBP3
2.59679e-13	0.480682	0.342	0.169	6.10038e-09	hindbrain_PC-56	SLC1A3
2.65366e-13	1.12261	0.257	0.121	6.23399e-09	hindbrain_PC-56	PTPRF
3.80941e-13	0.376662	0.935	0.818	8.94907e-09	hindbrain_PC-56	SRP14
3.93455e-13	0.975076	0.39	0.222	9.24304e-09	hindbrain_PC-56	FDFT1
4.11608e-13	2.01182	0.082	0.021	9.6695e-09	hindbrain_PC-56	NUAK2
4.12896e-13	1.84046	0.13	0.044	9.69976e-09	hindbrain_PC-56	C5orf38
4.50066e-13	1.6024	0.168	0.065	1.05729e-08	hindbrain_PC-56	AK4
6.61104e-13	1.50581	0.188	0.079	1.55307e-08	hindbrain_PC-56	SPATA6
6.66962e-13	1.79041	0.134	0.046	1.56683e-08	hindbrain_PC-56	TPPP3
9.00147e-13	1.03523	0.291	0.149	2.11462e-08	hindbrain_PC-56	JAM3
9.62967e-13	0.558203	0.531	0.336	2.2622e-08	hindbrain_PC-56	DDAH2
1.07836e-12	0.680513	0.493	0.301	2.53328e-08	hindbrain_PC-56	LINC00461
1.16462e-12	1.66954	0.13	0.045	2.73592e-08	hindbrain_PC-56	CHST3
1.16482e-12	0.285861	0.99	0.938	2.7364e-08	hindbrain_PC-56	RPL37
1.18039e-12	1.85756	0.092	0.026	2.77296e-08	hindbrain_PC-56	AC233296.1
1.18868e-12	0.430816	0.757	0.524	2.79245e-08	hindbrain_PC-56	CD63
1.33711e-12	0.644417	0.699	0.515	3.14113e-08	hindbrain_PC-56	PPIB
1.34017e-12	0.532932	0.74	0.547	3.14834e-08	hindbrain_PC-56	HSBP1
1.55819e-12	1.97996	0.092	0.026	3.6605e-08	hindbrain_PC-56	MAP3K8
1.59222e-12	0.726006	0.5	0.316	3.74045e-08	hindbrain_PC-56	LAPTM4B
1.64768e-12	1.2062	0.226	0.104	3.87072e-08	hindbrain_PC-56	GGH
1.65281e-12	1.62898	0.154	0.059	3.88278e-08	hindbrain_PC-56	DNASE2
1.73501e-12	2.79165	0.041	0.007	4.07588e-08	hindbrain_PC-56	FOXB1
1.84459e-12	0.579134	0.658	0.481	4.33331e-08	hindbrain_PC-56	ATP5MF
1.88099e-12	0.89642	0.339	0.182	4.41883e-08	hindbrain_PC-56	ARL4A
1.89657e-12	0.552497	0.764	0.587	4.45543e-08	hindbrain_PC-56	COMMD6
1.93999e-12	0.445706	0.812	0.627	4.55741e-08	hindbrain_PC-56	UBL5
2.33097e-12	1.80382	0.11	0.035	5.47592e-08	hindbrain_PC-56	NBPF19
5.01568e-12	1.02872	0.25	0.121	1.17828e-07	hindbrain_PC-56	PLTP
5.48311e-12	0.801698	0.438	0.267	1.28809e-07	hindbrain_PC-56	CTNNA1
6.62341e-12	0.654403	0.661	0.49	1.55597e-07	hindbrain_PC-56	EIF2S2
6.84261e-12	1.24526	0.205	0.092	1.60747e-07	hindbrain_PC-56	OSBPL1A
7.83469e-12	1.13354	0.219	0.1	1.84053e-07	hindbrain_PC-56	SLC35F1
7.99359e-12	2.45988	0.058	0.013	1.87785e-07	hindbrain_PC-56	MIR1915HG
8.57805e-12	1.14472	0.24	0.115	2.01515e-07	hindbrain_PC-56	NAV2
9.18082e-12	1.00801	0.205	0.09	2.15676e-07	hindbrain_PC-56	GLI3
9.35776e-12	1.47837	0.116	0.039	2.19833e-07	hindbrain_PC-56	NRN1
1.06173e-11	0.906353	0.336	0.187	2.49421e-07	hindbrain_PC-56	FEZ2
1.20423e-11	0.707722	0.25	0.119	2.82897e-07	hindbrain_PC-56	MFAP2
1.23493e-11	1.1613	0.209	0.094	2.90109e-07	hindbrain_PC-56	STK39
1.31166e-11	0.735011	0.507	0.336	3.08134e-07	hindbrain_PC-56	RBP1
1.31484e-11	0.439621	0.921	0.776	3.08881e-07	hindbrain_PC-56	HMGB1
1.32954e-11	0.964116	0.274	0.141	3.12335e-07	hindbrain_PC-56	MORN2
1.57483e-11	0.306328	0.969	0.907	3.69958e-07	hindbrain_PC-56	RPS25
1.61279e-11	2.6353	0.041	0.007	3.78876e-07	hindbrain_PC-56	AL121827.2
1.63048e-11	2.07471	0.045	0.008	3.83031e-07	hindbrain_PC-56	SP5
1.76543e-11	0.583667	0.541	0.354	4.14736e-07	hindbrain_PC-56	CDH2
1.82598e-11	0.616201	0.384	0.215	4.28959e-07	hindbrain_PC-56	TOX3
1.85912e-11	1.13339	0.243	0.121	4.36744e-07	hindbrain_PC-56	HSD17B4
1.95407e-11	0.262456	0.997	0.978	4.59051e-07	hindbrain_PC-56	MT-CO1
2.13235e-11	0.596754	0.692	0.527	5.00932e-07	hindbrain_PC-56	CANX
2.14207e-11	0.671345	0.623	0.465	5.03214e-07	hindbrain_PC-56	PHPT1
2.17556e-11	0.890473	0.342	0.196	5.11083e-07	hindbrain_PC-56	VCL
2.63177e-11	1.25328	0.188	0.084	6.18254e-07	hindbrain_PC-56	TCF7L1
2.69643e-11	0.923616	0.298	0.16	6.33446e-07	hindbrain_PC-56	FADS2
2.86629e-11	0.880341	0.346	0.198	6.7335e-07	hindbrain_PC-56	ANP32E
2.98637e-11	2.47999	0.027	0.004	7.01557e-07	hindbrain_PC-56	SYT2
3.02715e-11	2.4285	0.031	0.004	7.11139e-07	hindbrain_PC-56	TAL2
3.39338e-11	1.35521	0.127	0.045	7.97174e-07	hindbrain_PC-56	SOX3
3.44736e-11	1.07719	0.219	0.104	8.09854e-07	hindbrain_PC-56	RGMA
3.533e-11	1.22551	0.178	0.076	8.29972e-07	hindbrain_PC-56	ST8SIA1
4.05226e-11	0.285256	0.942	0.809	9.51958e-07	hindbrain_PC-56	RPL10A
4.2906e-11	1.51576	0.175	0.076	1.00795e-06	hindbrain_PC-56	CDC25B
5.04491e-11	0.845193	0.229	0.107	1.18515e-06	hindbrain_PC-56	ANKS1B
6.01559e-11	1.23949	0.182	0.08	1.41318e-06	hindbrain_PC-56	RND2
6.12167e-11	0.826746	0.394	0.24	1.4381e-06	hindbrain_PC-56	GCSH
6.38491e-11	0.671029	0.493	0.304	1.49994e-06	hindbrain_PC-56	TMSB15A
6.4513e-11	0.537567	0.771	0.572	1.51554e-06	hindbrain_PC-56	HSPD1
6.57923e-11	0.318747	0.959	0.872	1.54559e-06	hindbrain_PC-56	RPSA
7.5174e-11	1.38295	0.147	0.058	1.76599e-06	hindbrain_PC-56	EPHB1
8.45785e-11	1.56604	0.14	0.055	1.98692e-06	hindbrain_PC-56	SOCS2
8.46951e-11	1.26581	0.195	0.09	1.98966e-06	hindbrain_PC-56	HSDL2
8.53354e-11	1.67132	0.096	0.03	2.0047e-06	hindbrain_PC-56	MMP15
1.12198e-10	0.916942	0.257	0.131	2.63576e-06	hindbrain_PC-56	MACROH2A2
1.14606e-10	0.891881	0.363	0.218	2.69233e-06	hindbrain_PC-56	CCDC167
1.14657e-10	1.41713	0.161	0.068	2.69353e-06	hindbrain_PC-56	DHX32
1.16754e-10	0.225841	1	0.949	2.74279e-06	hindbrain_PC-56	RPS3A
1.23201e-10	0.781467	0.312	0.171	2.89424e-06	hindbrain_PC-56	TMEM47
1.37719e-10	0.868537	0.332	0.193	3.23529e-06	hindbrain_PC-56	TJP1
1.38563e-10	0.30228	0.976	0.9	3.25513e-06	hindbrain_PC-56	RPS15A
1.55802e-10	1.41732	0.154	0.065	3.66011e-06	hindbrain_PC-56	NOTCH3
1.56728e-10	0.737276	0.445	0.291	3.68186e-06	hindbrain_PC-56	GOLM1
1.77736e-10	0.89577	0.349	0.208	4.17537e-06	hindbrain_PC-56	PGRMC2
1.82902e-10	0.664127	0.521	0.357	4.29674e-06	hindbrain_PC-56	SEC11A
1.9323e-10	0.651013	0.315	0.169	4.53935e-06	hindbrain_PC-56	PLPPR3
1.96478e-10	0.843961	0.425	0.279	4.61567e-06	hindbrain_PC-56	ERGIC3
2.12538e-10	0.577101	0.623	0.45	4.99294e-06	hindbrain_PC-56	PKM
2.14376e-10	0.342781	0.945	0.821	5.03612e-06	hindbrain_PC-56	HNRNPA2B1
2.19836e-10	0.257967	0.986	0.929	5.16439e-06	hindbrain_PC-56	RPS11
2.2242e-10	0.522408	0.682	0.494	5.22508e-06	hindbrain_PC-56	PPDPF
2.58547e-10	1.79683	0.089	0.028	6.07379e-06	hindbrain_PC-56	ATOH8
2.71403e-10	1.71762	0.079	0.023	6.37581e-06	hindbrain_PC-56	ADAMTS7
2.93396e-10	1.79598	0.116	0.043	6.89246e-06	hindbrain_PC-56	ASS1
2.95167e-10	1.66696	0.099	0.033	6.93406e-06	hindbrain_PC-56	CDK2AP1
3.40331e-10	0.518718	0.603	0.429	7.99506e-06	hindbrain_PC-56	SPCS2
3.5138e-10	1.57597	0.103	0.035	8.25461e-06	hindbrain_PC-56	VCAM1
3.51607e-10	0.757538	0.264	0.138	8.25994e-06	hindbrain_PC-56	SPARCL1
3.51918e-10	0.769168	0.517	0.363	8.26725e-06	hindbrain_PC-56	CTNNB1
3.60565e-10	1.50403	0.14	0.057	8.47039e-06	hindbrain_PC-56	RFTN2
4.10304e-10	1.30012	0.134	0.053	9.63887e-06	hindbrain_PC-56	BMPR1B
4.22441e-10	0.898867	0.099	0.033	9.92398e-06	hindbrain_PC-56	MAB21L1
4.42136e-10	0.660173	0.435	0.271	1.03867e-05	hindbrain_PC-56	SDF2L1
4.5329e-10	0.522824	0.572	0.404	1.06487e-05	hindbrain_PC-56	MANF
4.57228e-10	2.42146	0.045	0.009	1.07412e-05	hindbrain_PC-56	SCUBE2
4.69683e-10	0.788945	0.435	0.288	1.10338e-05	hindbrain_PC-56	TMED9
5.23301e-10	0.99304	0.154	0.064	1.22934e-05	hindbrain_PC-56	GAS2L3
5.62216e-10	1.56184	0.099	0.034	1.32076e-05	hindbrain_PC-56	PODXL
5.75881e-10	0.585329	0.61	0.445	1.35286e-05	hindbrain_PC-56	PDIA3
6.35453e-10	1.79809	0.055	0.013	1.49281e-05	hindbrain_PC-56	MAB21L2
6.89259e-10	1.82876	0.106	0.038	1.61921e-05	hindbrain_PC-56	E2F1
7.52917e-10	0.831018	0.305	0.173	1.76875e-05	hindbrain_PC-56	CNN2
7.69666e-10	0.908068	0.387	0.243	1.8081e-05	hindbrain_PC-56	ITM2C
7.76912e-10	0.993927	0.247	0.129	1.82512e-05	hindbrain_PC-56	MSN
8.02914e-10	0.900516	0.24	0.124	1.88621e-05	hindbrain_PC-56	TMEM170A
8.28727e-10	1.56447	0.092	0.031	1.94685e-05	hindbrain_PC-56	CASZ1
8.83324e-10	0.285302	0.976	0.889	2.0751e-05	hindbrain_PC-56	RPL27A
9.50512e-10	1.94845	0.065	0.018	2.23294e-05	hindbrain_PC-56	MTARC1
9.52894e-10	1.35643	0.178	0.083	2.23854e-05	hindbrain_PC-56	ZNF521
9.55422e-10	1.02458	0.233	0.121	2.24448e-05	hindbrain_PC-56	TM7SF2
1.04029e-09	0.470754	0.534	0.359	2.44384e-05	hindbrain_PC-56	MSI2
1.05912e-09	1.25271	0.147	0.062	2.48809e-05	hindbrain_PC-56	DNAAF4
1.08968e-09	0.232698	0.973	0.889	2.55987e-05	hindbrain_PC-56	RPL3
1.10891e-09	0.620796	0.449	0.296	2.60506e-05	hindbrain_PC-56	PGRMC1
1.11778e-09	2.14801	0.072	0.021	2.62589e-05	hindbrain_PC-56	SHISAL1
1.20353e-09	0.241774	0.979	0.873	2.82734e-05	hindbrain_PC-56	RPL36
1.3851e-09	0.433379	0.781	0.6	3.25387e-05	hindbrain_PC-56	TUBA1B
1.38749e-09	0.736137	0.192	0.088	3.25949e-05	hindbrain_PC-56	SOX1
1.53488e-09	0.860273	0.147	0.061	3.60574e-05	hindbrain_PC-56	ZNF385D
1.53664e-09	0.470162	0.685	0.531	3.60987e-05	hindbrain_PC-56	SRP9
1.86376e-09	0.658014	0.428	0.272	4.37834e-05	hindbrain_PC-56	CENPV
1.88425e-09	0.487228	0.575	0.397	4.42649e-05	hindbrain_PC-56	SPAG9
1.98421e-09	1.96434	0.068	0.02	4.6613e-05	hindbrain_PC-56	LOX
1.99612e-09	1.39444	0.127	0.051	4.68928e-05	hindbrain_PC-56	DTX4
2.00574e-09	1.65322	0.12	0.047	4.71188e-05	hindbrain_PC-56	ANKRD9
2.17826e-09	2.52471	0.045	0.01	5.11717e-05	hindbrain_PC-56	C6orf118
2.19902e-09	1.24343	0.212	0.109	5.16595e-05	hindbrain_PC-56	SLC25A1
3.03914e-09	2.82705	0.031	0.005	7.13956e-05	hindbrain_PC-56	C16orf86
3.21895e-09	3.09482	0.014	0.001	7.56197e-05	hindbrain_PC-56	NPY5R
3.32384e-09	3.87867	0.01	0.001	7.80837e-05	hindbrain_PC-56	AC092675.1
3.33041e-09	0.497673	0.353	0.204	7.8238e-05	hindbrain_PC-56	ITGB8
3.33123e-09	2.42119	0.027	0.004	7.82573e-05	hindbrain_PC-56	LMX1B
3.39743e-09	0.450742	0.757	0.573	7.98124e-05	hindbrain_PC-56	SLC25A3
3.56173e-09	0.96619	0.216	0.109	8.36722e-05	hindbrain_PC-56	NPAS3
3.57386e-09	1.56247	0.086	0.028	8.39571e-05	hindbrain_PC-56	LRRIQ1
3.71347e-09	0.478537	0.582	0.416	8.72368e-05	hindbrain_PC-56	LAMTOR5
3.93862e-09	2.36289	0.041	0.009	9.2526e-05	hindbrain_PC-56	GRIK1
4.39487e-09	0.423045	0.726	0.559	0.000103244	hindbrain_PC-56	HMGN2
4.49095e-09	0.944147	0.192	0.092	0.000105501	hindbrain_PC-56	TSPAN18
4.96992e-09	0.454812	0.634	0.465	0.000116753	hindbrain_PC-56	SH3BGRL3
4.98229e-09	1.69101	0.116	0.046	0.000117044	hindbrain_PC-56	TST
5.08511e-09	1.59882	0.065	0.019	0.000119459	hindbrain_PC-56	FAM227B
5.33899e-09	0.897688	0.25	0.137	0.000125424	hindbrain_PC-56	MPDZ
5.93431e-09	0.201314	0.997	0.954	0.000139409	hindbrain_PC-56	RPL13A
6.12333e-09	0.547488	0.521	0.372	0.000143849	hindbrain_PC-56	RDX
6.60179e-09	1.47539	0.144	0.063	0.000155089	hindbrain_PC-56	TRAPPC6A
7.09273e-09	0.942861	0.185	0.089	0.000166622	hindbrain_PC-56	CDC42EP4
7.31344e-09	0.352721	0.921	0.792	0.000171807	hindbrain_PC-56	HNRNPA1
7.43056e-09	0.192786	0.993	0.954	0.000174559	hindbrain_PC-56	RPS8
7.68877e-09	0.700712	0.438	0.298	0.000180625	hindbrain_PC-56	ODC1
7.85671e-09	2.49903	0.038	0.008	0.00018457	hindbrain_PC-56	KC877982.1
7.91937e-09	0.246649	0.952	0.864	0.000186042	hindbrain_PC-56	MT-ND3
8.49772e-09	1.74942	0.089	0.031	0.000199628	hindbrain_PC-56	CYP51A1
9.2355e-09	0.848499	0.223	0.116	0.00021696	hindbrain_PC-56	REEP2
9.30795e-09	0.220859	0.979	0.923	0.000218662	hindbrain_PC-56	RPL5
1.07311e-08	0.439706	0.654	0.485	0.000252094	hindbrain_PC-56	SSR4
1.07756e-08	0.527846	0.517	0.369	0.000253141	hindbrain_PC-56	FKBP3
1.0977e-08	1.17742	0.127	0.052	0.000257872	hindbrain_PC-56	GABBR2
1.118e-08	1.7905	0.092	0.033	0.00026264	hindbrain_PC-56	PRR5
1.2366e-08	0.326083	0.928	0.804	0.000290502	hindbrain_PC-56	ATP5F1E
1.31664e-08	0.408739	0.695	0.528	0.000309306	hindbrain_PC-56	SNRPD2
1.36271e-08	0.830017	0.274	0.158	0.000320129	hindbrain_PC-56	SPAG16
1.3921e-08	3.34729	0.021	0.003	0.000327031	hindbrain_PC-56	FOXP4-AS1
1.44881e-08	0.53148	0.507	0.356	0.000340354	hindbrain_PC-56	CSTB
1.48541e-08	0.625154	0.442	0.292	0.000348952	hindbrain_PC-56	NLRP1
1.49921e-08	1.07685	0.247	0.139	0.000352195	hindbrain_PC-56	SCCPDH
1.56719e-08	0.45131	0.548	0.393	0.000368165	hindbrain_PC-56	SPCS1
1.74074e-08	2.93954	0.024	0.004	0.000408935	hindbrain_PC-56	AC021739.2
1.79501e-08	0.793445	0.229	0.121	0.000421684	hindbrain_PC-56	CELSR2
1.87179e-08	2.0375	0.048	0.012	0.000439721	hindbrain_PC-56	POU6F2
1.97361e-08	1.04781	0.219	0.117	0.000463641	hindbrain_PC-56	ABCD3
1.98785e-08	0.55292	0.435	0.291	0.000466986	hindbrain_PC-56	SELENOS
2.03793e-08	0.33279	0.904	0.777	0.00047875	hindbrain_PC-56	MYL6
2.11601e-08	1.95745	0.038	0.008	0.000497093	hindbrain_PC-56	PRDM13
2.11826e-08	0.666038	0.356	0.226	0.000497622	hindbrain_PC-56	PSD3
2.18505e-08	0.671253	0.339	0.21	0.000513311	hindbrain_PC-56	MYL12A
2.23299e-08	0.615713	0.312	0.186	0.000524573	hindbrain_PC-56	SINHCAF
2.3622e-08	1.09947	0.158	0.073	0.000554928	hindbrain_PC-56	CSPG5
2.50169e-08	0.763003	0.312	0.19	0.000587697	hindbrain_PC-56	VEGFB
2.76962e-08	3.67204	0.01	0.001	0.000650638	hindbrain_PC-56	MC5R
2.85657e-08	1.89211	0.068	0.022	0.000671065	hindbrain_PC-56	EFNA4
2.90616e-08	0.380197	0.63	0.452	0.000682715	hindbrain_PC-56	FXYD6
2.95678e-08	1.5064	0.11	0.044	0.000694606	hindbrain_PC-56	EDNRB
3.0279e-08	0.761739	0.394	0.267	0.000711314	hindbrain_PC-56	RPN2
3.04254e-08	0.766445	0.291	0.172	0.000714754	hindbrain_PC-56	MYO6
3.27773e-08	0.599508	0.414	0.279	0.000770003	hindbrain_PC-56	HMGCS1
3.41984e-08	0.69286	0.308	0.184	0.000803388	hindbrain_PC-56	MAGI1
3.59639e-08	0.776021	0.377	0.253	0.000844864	hindbrain_PC-56	CLNS1A
3.73972e-08	0.558588	0.479	0.336	0.000878536	hindbrain_PC-56	ATOX1
3.77357e-08	0.221619	0.99	0.959	0.000886487	hindbrain_PC-56	MT-CO2
3.7739e-08	0.238177	0.959	0.857	0.000886565	hindbrain_PC-56	RPL35
3.79336e-08	0.668492	0.37	0.242	0.000891136	hindbrain_PC-56	PTTG1IP
3.83644e-08	0.222713	0.959	0.825	0.000901256	hindbrain_PC-56	MARCKSL1
4.09064e-08	0.722171	0.253	0.143	0.000960973	hindbrain_PC-56	SGCE
4.15626e-08	1.57929	0.106	0.042	0.000976387	hindbrain_PC-56	PPP1R14C
4.58265e-08	0.345414	0.668	0.493	0.00107656	hindbrain_PC-56	ATP5ME
4.70669e-08	0.960909	0.229	0.127	0.0011057	hindbrain_PC-56	CNTFR
4.71091e-08	2.52753	0.024	0.004	0.00110669	hindbrain_PC-56	PLCZ1
5.05341e-08	0.226047	0.976	0.904	0.00118715	hindbrain_PC-56	RPL8
5.55389e-08	1.08442	0.25	0.145	0.00130472	hindbrain_PC-56	TMEM97
5.69358e-08	1.77034	0.027	0.005	0.00133754	hindbrain_PC-56	CYP26A1
5.92374e-08	0.45214	0.332	0.197	0.0013916	hindbrain_PC-56	APLP1
6.13083e-08	2.66742	0.031	0.006	0.00144025	hindbrain_PC-56	PGM5
6.20703e-08	1.27451	0.134	0.06	0.00145815	hindbrain_PC-56	DYNC2LI1
6.22965e-08	0.784811	0.288	0.172	0.00146347	hindbrain_PC-56	TUSC3
6.26543e-08	0.650017	0.366	0.239	0.00147187	hindbrain_PC-56	SH3BGRL
6.62044e-08	2.88473	0.021	0.003	0.00155527	hindbrain_PC-56	TCERG1L
7.0936e-08	0.689356	0.411	0.283	0.00166643	hindbrain_PC-56	TXNDC17
7.18537e-08	1.2411	0.147	0.069	0.00168799	hindbrain_PC-56	RRAGD
7.8425e-08	0.621172	0.418	0.283	0.00184236	hindbrain_PC-56	TCF12
8.06017e-08	0.768569	0.264	0.154	0.0018935	hindbrain_PC-56	DHX40
8.24693e-08	0.406106	0.753	0.592	0.00193737	hindbrain_PC-56	UBB
8.34403e-08	1.34139	0.106	0.043	0.00196018	hindbrain_PC-56	TEX9
8.35293e-08	1.01351	0.195	0.104	0.00196227	hindbrain_PC-56	TCF7L2
8.46866e-08	0.214371	0.979	0.93	0.00198946	hindbrain_PC-56	RPL21
8.74813e-08	0.55379	0.483	0.342	0.00205511	hindbrain_PC-56	PARP1
8.80709e-08	0.255045	0.942	0.855	0.00206896	hindbrain_PC-56	RPL27
8.88673e-08	1.25202	0.171	0.086	0.00208767	hindbrain_PC-56	NGLY1
9.1753e-08	1.04341	0.192	0.102	0.00215546	hindbrain_PC-56	FOXK1
1.00116e-07	1.12506	0.151	0.072	0.00235192	hindbrain_PC-56	FAM181B
1.04279e-07	0.961298	0.26	0.155	0.00244972	hindbrain_PC-56	ERG28
1.11169e-07	1.66061	0.082	0.03	0.00261157	hindbrain_PC-56	BAIAP3
1.1146e-07	0.873672	0.195	0.103	0.00261841	hindbrain_PC-56	PPT1
1.12405e-07	0.924014	0.202	0.108	0.00264062	hindbrain_PC-56	ZNF618
1.24011e-07	0.772797	0.36	0.237	0.00291326	hindbrain_PC-56	RDH11
1.29317e-07	1.24041	0.14	0.065	0.00303792	hindbrain_PC-56	SEMA5B
1.41702e-07	1.40199	0.11	0.046	0.00332887	hindbrain_PC-56	SDK1
1.43076e-07	0.656282	0.339	0.22	0.00336115	hindbrain_PC-56	TMED4
1.43748e-07	2.75901	0.014	0.002	0.00337694	hindbrain_PC-56	CER1
1.45682e-07	0.77858	0.243	0.14	0.00342236	hindbrain_PC-56	RALGPS2
1.50863e-07	0.866421	0.195	0.103	0.00354407	hindbrain_PC-56	C11orf49
1.54158e-07	0.122886	0.236	0.126	0.00362149	hindbrain_PC-56	ERBB4
1.59744e-07	0.528988	0.425	0.292	0.00375271	hindbrain_PC-56	C4orf3
1.60323e-07	1.08996	0.182	0.095	0.0037663	hindbrain_PC-56	PDLIM2
1.63918e-07	0.81552	0.267	0.161	0.00385076	hindbrain_PC-56	MPST
1.74102e-07	1.16297	0.151	0.073	0.00408999	hindbrain_PC-56	ZNF503
1.74125e-07	0.830874	0.243	0.139	0.00409055	hindbrain_PC-56	IFT81
1.76251e-07	0.8837	0.25	0.148	0.00414048	hindbrain_PC-56	NAXE
1.76652e-07	0.520446	0.486	0.353	0.00414991	hindbrain_PC-56	PRXL2A
1.8349e-07	1.31877	0.103	0.042	0.00431055	hindbrain_PC-56	TGIF2
1.84193e-07	1.06793	0.223	0.127	0.00432706	hindbrain_PC-56	ATP2B4
1.91249e-07	0.784361	0.185	0.095	0.00449281	hindbrain_PC-56	NME7
1.98031e-07	0.175887	0.986	0.934	0.00465215	hindbrain_PC-56	RPL11
1.98704e-07	0.531321	0.428	0.296	0.00466795	hindbrain_PC-56	LSM4
2.02999e-07	0.810791	0.274	0.167	0.00476884	hindbrain_PC-56	TMEM132A
2.10493e-07	0.713096	0.38	0.256	0.0049449	hindbrain_PC-56	NME4
2.10959e-07	1.82345	0.058	0.018	0.00495586	hindbrain_PC-56	ELFN1
2.20364e-07	1.53164	0.082	0.03	0.00517678	hindbrain_PC-56	IL33
2.27057e-07	2.43697	0.027	0.005	0.00533402	hindbrain_PC-56	TMSB4Y
2.31771e-07	0.567561	0.387	0.259	0.00544477	hindbrain_PC-56	PCNP
2.33481e-07	1.90222	0.038	0.009	0.00548493	hindbrain_PC-56	VEGFC
2.35488e-07	0.917732	0.229	0.134	0.00553209	hindbrain_PC-56	NUCB1
2.40612e-07	0.49351	0.548	0.402	0.00565246	hindbrain_PC-56	PSMB1
2.47769e-07	2.10108	0.051	0.015	0.00582059	hindbrain_PC-56	AC020915.3
2.50196e-07	0.389116	0.5	0.351	0.0058776	hindbrain_PC-56	CHD7
2.52842e-07	0.754988	0.243	0.141	0.00593977	hindbrain_PC-56	ACLY
2.53396e-07	1.04829	0.175	0.091	0.00595278	hindbrain_PC-56	SNCAIP
2.56206e-07	0.302142	0.812	0.679	0.00601879	hindbrain_PC-56	TMA7
2.5843e-07	0.3995	0.551	0.398	0.00607103	hindbrain_PC-56	NDUFB7
2.64644e-07	0.231425	0.959	0.859	0.00621703	hindbrain_PC-56	YBX1
2.68319e-07	0.76521	0.312	0.202	0.00630334	hindbrain_PC-56	ATRAID
2.6995e-07	1.50951	0.086	0.032	0.00634166	hindbrain_PC-56	C2orf80
2.82677e-07	2.14768	0.045	0.012	0.00664065	hindbrain_PC-56	TXNRD2
2.85213e-07	1.60747	0.075	0.027	0.00670023	hindbrain_PC-56	DENND6B
2.9474e-07	0.791746	0.209	0.113	0.00692403	hindbrain_PC-56	DPYSL4
3.00568e-07	0.442798	0.459	0.311	0.00706093	hindbrain_PC-56	AFDN
3.02932e-07	2.44985	0.034	0.008	0.00711648	hindbrain_PC-56	AC002454.1
3.02974e-07	0.215646	0.986	0.92	0.00711747	hindbrain_PC-56	RPL23
3.18876e-07	0.444417	0.685	0.573	0.00749104	hindbrain_PC-56	RAN
3.27942e-07	0.163367	0.997	0.948	0.00770402	hindbrain_PC-56	RPS27A
3.34575e-07	0.155801	0.976	0.905	0.00785984	hindbrain_PC-56	RPL29
3.38402e-07	0.438173	0.452	0.312	0.00794974	hindbrain_PC-56	ARL6IP5
3.42793e-07	0.940624	0.298	0.19	0.00805289	hindbrain_PC-56	FAM162A
3.67378e-07	0.417251	0.589	0.451	0.00863044	hindbrain_PC-56	WDR83OS
3.71084e-07	0.496532	0.517	0.386	0.00871751	hindbrain_PC-56	RHOA
3.71148e-07	0.83774	0.178	0.092	0.00871902	hindbrain_PC-56	TGFB2
3.73244e-07	0.670663	0.322	0.209	0.00876826	hindbrain_PC-56	FLNA
3.74037e-07	1.54411	0.092	0.037	0.00878688	hindbrain_PC-56	SPA17
3.768e-07	1.37157	0.051	0.015	0.00885178	hindbrain_PC-56	ANKRD29
3.77825e-07	0.554849	0.401	0.277	0.00887585	hindbrain_PC-56	ADH5
3.87946e-07	0.845595	0.199	0.107	0.00911363	hindbrain_PC-56	LRRN1
3.98931e-07	1.11056	0.144	0.07	0.00937169	hindbrain_PC-56	RIDA
4.01039e-07	0.790159	0.284	0.175	0.00942121	hindbrain_PC-56	C12orf45
4.40303e-07	0.505731	0.497	0.355	0.0103436	hindbrain_PC-56	HACD3
4.42172e-07	2.56723	0.031	0.007	0.0103875	hindbrain_PC-56	AC098864.1
4.42797e-07	0.458274	0.558	0.419	0.0104022	hindbrain_PC-56	DYNLT1
4.76179e-07	1.48825	0.106	0.046	0.0111864	hindbrain_PC-56	MAP7D3
4.76271e-07	1.49118	0.089	0.035	0.0111886	hindbrain_PC-56	AL355338.1
5.12182e-07	1.27279	0.123	0.057	0.0120322	hindbrain_PC-56	PHYH
5.16025e-07	2.41981	0.017	0.002	0.0121225	hindbrain_PC-56	AC068987.2
5.33775e-07	0.553647	0.291	0.174	0.0125394	hindbrain_PC-56	DRAXIN
5.35506e-07	1.12606	0.11	0.047	0.0125801	hindbrain_PC-56	VAT1L
5.49544e-07	1.01342	0.202	0.113	0.0129099	hindbrain_PC-56	ARHGAP29
5.54216e-07	0.600062	0.36	0.245	0.0130196	hindbrain_PC-56	RALY
5.67569e-07	0.195093	0.997	0.939	0.0133333	hindbrain_PC-56	RPL30
5.68111e-07	0.481031	0.483	0.352	0.0133461	hindbrain_PC-56	VDAC1
5.72427e-07	1.10222	0.168	0.088	0.0134475	hindbrain_PC-56	TGIF1
5.82652e-07	0.306104	0.777	0.661	0.0136877	hindbrain_PC-56	HNRNPK
5.96052e-07	2.71131	0.021	0.003	0.0140025	hindbrain_PC-56	CD37
5.96172e-07	1.19534	0.168	0.089	0.0140053	hindbrain_PC-56	STXBP3
6.08558e-07	2.35043	0.021	0.003	0.0142962	hindbrain_PC-56	AC127496.5
6.15808e-07	1.3747	0.068	0.024	0.0144666	hindbrain_PC-56	PLEKHA6
6.23914e-07	0.984678	0.212	0.122	0.014657	hindbrain_PC-56	LYRM4
6.26929e-07	0.722074	0.298	0.189	0.0147278	hindbrain_PC-56	PHC2
6.35055e-07	1.38906	0.062	0.02	0.0149187	hindbrain_PC-56	ADAMTS3
6.37074e-07	1.87307	0.027	0.006	0.0149661	hindbrain_PC-56	AC108134.2
6.42431e-07	0.796657	0.178	0.093	0.015092	hindbrain_PC-56	CXXC4
6.72374e-07	0.829958	0.226	0.132	0.0157954	hindbrain_PC-56	ISYNA1
7.03733e-07	0.22153	0.966	0.864	0.0165321	hindbrain_PC-56	RPS20
7.45303e-07	2.84236	0.024	0.004	0.0175087	hindbrain_PC-56	SLC45A3
7.51333e-07	2.1262	0.038	0.009	0.0176503	hindbrain_PC-56	FREM1
7.69154e-07	0.160488	0.997	0.954	0.018069	hindbrain_PC-56	RPS14
7.78353e-07	1.1091	0.151	0.076	0.0182851	hindbrain_PC-56	SALL3
8.04657e-07	0.594558	0.373	0.255	0.018903	hindbrain_PC-56	ALKBH7
8.20663e-07	1.43646	0.12	0.056	0.019279	hindbrain_PC-56	CD82
8.49043e-07	1.73842	0.058	0.019	0.0199457	hindbrain_PC-56	TCN2
8.50097e-07	2.00035	0.041	0.011	0.0199705	hindbrain_PC-56	NAV2-AS3
8.58603e-07	0.660963	0.267	0.164	0.0201703	hindbrain_PC-56	TCF3
8.62797e-07	0.256348	0.846	0.733	0.0202688	hindbrain_PC-56	NAP1L1
8.78691e-07	1.40916	0.113	0.051	0.0206422	hindbrain_PC-56	ADAMTS6
8.91685e-07	0.727633	0.185	0.099	0.0209475	hindbrain_PC-56	NTPCR
9.17072e-07	0.478301	0.469	0.339	0.0215438	hindbrain_PC-56	MAGED1
1.00075e-06	0.824679	0.216	0.124	0.0235097	hindbrain_PC-56	SNRPA
1.05462e-06	1.29038	0.134	0.065	0.0247751	hindbrain_PC-56	CRYL1
1.05908e-06	2.38599	0.027	0.006	0.0248798	hindbrain_PC-56	SEMA6A-AS1
1.09855e-06	0.494338	0.432	0.303	0.0258071	hindbrain_PC-56	FKBP2
1.16696e-06	0.470809	0.418	0.293	0.0274142	hindbrain_PC-56	SQLE
1.26258e-06	1.86466	0.038	0.01	0.0296606	hindbrain_PC-56	LINC01088
1.2709e-06	0.608745	0.284	0.178	0.0298559	hindbrain_PC-56	HDGFL2
1.33991e-06	1.89649	0.027	0.006	0.0314773	hindbrain_PC-56	SYT9
1.36936e-06	0.375505	0.548	0.411	0.0321691	hindbrain_PC-56	SCAND1
1.4829e-06	1.09715	0.178	0.099	0.0348363	hindbrain_PC-56	PBXIP1
1.5415e-06	0.662572	0.243	0.145	0.0362129	hindbrain_PC-56	PROX1
1.59128e-06	1.19813	0.086	0.034	0.0373823	hindbrain_PC-56	IFI44L
1.59446e-06	0.838433	0.161	0.084	0.0374571	hindbrain_PC-56	DDX3Y
1.69379e-06	0.774367	0.25	0.155	0.0397905	hindbrain_PC-56	CYB5A
1.70688e-06	0.944305	0.144	0.072	0.0400981	hindbrain_PC-56	ZNF219
1.70887e-06	1.09768	0.154	0.08	0.0401448	hindbrain_PC-56	MAPKAPK2
1.90636e-06	0.261678	0.894	0.775	0.0447842	hindbrain_PC-56	YWHAE
1.91722e-06	0.178268	0.959	0.863	0.0450392	hindbrain_PC-56	RACK1
1.96187e-06	0.609773	0.339	0.231	0.0460882	hindbrain_PC-56	TEAD1
2.04444e-06	0.918694	0.072	0.027	0.048028	hindbrain_PC-56	HOXB2
2.10724e-06	0.310893	0.808	0.684	0.0495032	hindbrain_PC-56	PSMA7
2.12804e-06	0.389367	0.548	0.411	0.0499918	hindbrain_PC-56	RUFY3
2.29348e-06	0.880748	0.212	0.126	0.0538785	hindbrain_PC-56	HMG20B
2.34283e-06	0.185336	0.976	0.926	0.0550377	hindbrain_PC-56	RPL35A
2.46149e-06	0.2222	0.949	0.85	0.0578253	hindbrain_PC-56	RPL22
2.51956e-06	3.43931	0.014	0.002	0.0591894	hindbrain_PC-56	AC017076.1
2.53817e-06	1.16437	0.096	0.041	0.0596268	hindbrain_PC-56	LRRC4
2.56605e-06	0.799915	0.233	0.142	0.0602817	hindbrain_PC-56	REST
2.6255e-06	0.28962	0.788	0.639	0.0616783	hindbrain_PC-56	MORF4L1
2.65052e-06	2.7561	0.021	0.004	0.062266	hindbrain_PC-56	HDHD5-AS1
2.67545e-06	1.5742	0.065	0.024	0.0628517	hindbrain_PC-56	PCDHB5
2.69932e-06	0.284356	0.801	0.671	0.0634125	hindbrain_PC-56	ATP5MC2
2.74108e-06	0.424906	0.579	0.451	0.0643935	hindbrain_PC-56	SNRPF
2.74666e-06	0.60266	0.288	0.186	0.0645245	hindbrain_PC-56	RHOC
2.75093e-06	0.693176	0.284	0.186	0.0646247	hindbrain_PC-56	TTC19
2.77867e-06	1.05688	0.144	0.074	0.0652766	hindbrain_PC-56	TP53I13
2.79786e-06	0.980499	0.12	0.057	0.0657272	hindbrain_PC-56	BBS2
2.89263e-06	0.619912	0.315	0.209	0.0679537	hindbrain_PC-56	BTG3
2.91458e-06	0.209051	0.942	0.852	0.0684693	hindbrain_PC-56	RPLP0
2.92413e-06	0.949994	0.164	0.089	0.0686936	hindbrain_PC-56	HYAL2
2.95422e-06	1.48342	0.068	0.026	0.0694005	hindbrain_PC-56	HEPH
2.99215e-06	0.900536	0.219	0.132	0.0702917	hindbrain_PC-56	BCAP29
3.06027e-06	0.909148	0.223	0.133	0.0718919	hindbrain_PC-56	AKAP6
3.07351e-06	2.27013	0.041	0.012	0.072203	hindbrain_PC-56	EFCC1
3.10723e-06	0.351333	0.586	0.457	0.0729949	hindbrain_PC-56	MTPN
3.19038e-06	0.417953	0.353	0.233	0.0749484	hindbrain_PC-56	MXI1
3.26883e-06	0.572687	0.243	0.146	0.0767913	hindbrain_PC-56	NCAN
3.3801e-06	0.899474	0.205	0.121	0.0794054	hindbrain_PC-56	TBC1D16
3.57321e-06	0.63153	0.315	0.215	0.0839419	hindbrain_PC-56	UQCC2
3.67039e-06	1.33891	0.123	0.061	0.0862249	hindbrain_PC-56	EIF1AY
3.68085e-06	0.775601	0.274	0.179	0.0864704	hindbrain_PC-56	ARF5
3.71242e-06	1.19298	0.11	0.051	0.0872122	hindbrain_PC-56	LSS
3.7277e-06	0.771072	0.144	0.073	0.0875711	hindbrain_PC-56	LGALS3
3.76553e-06	1.11092	0.134	0.067	0.0884599	hindbrain_PC-56	STK38L
3.78509e-06	1.85244	0.045	0.013	0.0889194	hindbrain_PC-56	GCNT1
3.7932e-06	0.863336	0.253	0.162	0.0891099	hindbrain_PC-56	P4HA1
3.93955e-06	1.09124	0.168	0.092	0.0925479	hindbrain_PC-56	SLC6A8
3.94443e-06	0.863149	0.209	0.123	0.0926626	hindbrain_PC-56	ELOVL5
4.05392e-06	0.220614	0.945	0.829	0.0952346	hindbrain_PC-56	UBA52
4.1555e-06	0.517859	0.301	0.197	0.0976209	hindbrain_PC-56	TCEA2
4.3545e-06	0.477701	0.421	0.305	0.102296	hindbrain_PC-56	NDUFA6
4.4084e-06	0.545774	0.075	0.029	0.103562	hindbrain_PC-56	SFRP2
4.45853e-06	0.895375	0.188	0.108	0.10474	hindbrain_PC-56	UROD
4.50851e-06	0.454287	0.428	0.309	0.105914	hindbrain_PC-56	NDUFA3
4.5127e-06	0.171258	0.976	0.906	0.106012	hindbrain_PC-56	RPS16
4.575e-06	3.05381	0.01	0.001	0.107476	hindbrain_PC-56	LINC01679
4.65277e-06	0.861678	0.171	0.095	0.109303	hindbrain_PC-56	CUEDC1
4.68026e-06	0.61646	0.291	0.191	0.109949	hindbrain_PC-56	QPRT
4.79698e-06	0.737304	0.164	0.089	0.112691	hindbrain_PC-56	ANGEL2
4.83282e-06	2.67923	0.017	0.003	0.113533	hindbrain_PC-56	FIBCD1
4.83753e-06	0.638978	0.363	0.26	0.113643	hindbrain_PC-56	GTF3C6
4.89971e-06	0.57795	0.36	0.254	0.115104	hindbrain_PC-56	HDGF
5.05729e-06	0.750207	0.205	0.121	0.118806	hindbrain_PC-56	DBNL
5.4585e-06	0.77977	0.168	0.091	0.128231	hindbrain_PC-56	GNPAT
5.4737e-06	0.916826	0.195	0.114	0.128588	hindbrain_PC-56	TMEM50B
5.61598e-06	0.142267	0.997	0.953	0.131931	hindbrain_PC-56	RPS24
5.6787e-06	0.678061	0.229	0.14	0.133404	hindbrain_PC-56	MXRA7
5.8852e-06	0.476557	0.164	0.086	0.138255	hindbrain_PC-56	DCC
5.97799e-06	1.5962	0.031	0.008	0.140435	hindbrain_PC-56	AANAT
6.11393e-06	2.67895	0.017	0.003	0.143629	hindbrain_PC-56	OTX2-AS1
6.11701e-06	0.959023	0.171	0.096	0.143701	hindbrain_PC-56	EMC2
6.33973e-06	3.39942	0.01	0.001	0.148933	hindbrain_PC-56	AC096564.1
6.52875e-06	1.02257	0.134	0.069	0.153373	hindbrain_PC-56	TCTN1
6.61492e-06	1.14057	0.127	0.064	0.155398	hindbrain_PC-56	DOCK1
6.79271e-06	0.363554	0.394	0.274	0.159574	hindbrain_PC-56	ATP1B3
6.9463e-06	1.09667	0.075	0.03	0.163182	hindbrain_PC-56	ACSL6
6.99041e-06	0.520705	0.339	0.235	0.164219	hindbrain_PC-56	SSR3
7.01489e-06	0.925468	0.192	0.113	0.164794	hindbrain_PC-56	SMIM30
7.06408e-06	1.83726	0.031	0.008	0.165949	hindbrain_PC-56	SFRP4
7.2607e-06	1.57657	0.075	0.031	0.170568	hindbrain_PC-56	SMO
7.3488e-06	1.30803	0.079	0.032	0.172638	hindbrain_PC-56	CITED4
7.64238e-06	0.692705	0.212	0.127	0.179535	hindbrain_PC-56	PPP2R3C
7.72007e-06	0.453125	0.435	0.322	0.18136	hindbrain_PC-56	SMARCC1
7.7522e-06	2.01415	0.051	0.017	0.182115	hindbrain_PC-56	ABCC4
7.96967e-06	0.534321	0.685	0.548	0.187223	hindbrain_PC-56	TPI1
8.07455e-06	0.129176	1	0.979	0.189687	hindbrain_PC-56	EEF1A1
8.40302e-06	2.14412	0.038	0.011	0.197404	hindbrain_PC-56	KIAA1257
8.59754e-06	0.428178	0.318	0.21	0.201973	hindbrain_PC-56	SETBP1
8.726e-06	2.62046	0.017	0.003	0.204991	hindbrain_PC-56	DRC1
8.76747e-06	0.268208	0.832	0.692	0.205965	hindbrain_PC-56	PRDX2
8.81555e-06	0.771569	0.216	0.132	0.207095	hindbrain_PC-56	EIF2AK4
8.8642e-06	0.928733	0.164	0.092	0.208238	hindbrain_PC-56	PTPN13
9.18462e-06	1.70516	0.065	0.025	0.215765	hindbrain_PC-56	UST
9.23316e-06	0.319866	0.695	0.557	0.216905	hindbrain_PC-56	PARK7
9.40511e-06	0.707531	0.277	0.184	0.220945	hindbrain_PC-56	DNAJC19
9.57342e-06	0.732864	0.199	0.116	0.224899	hindbrain_PC-56	PITPNC1
9.68684e-06	0.930865	0.185	0.108	0.227563	hindbrain_PC-56	TSPAN6
9.71102e-06	1.60672	0.051	0.017	0.228131	hindbrain_PC-56	MTTP
9.90452e-06	0.758627	0.26	0.172	0.232677	hindbrain_PC-56	PRKCSH
1.0137e-05	0.780036	0.195	0.116	0.238138	hindbrain_PC-56	RAB8B
1.03415e-05	0.289761	0.671	0.537	0.242942	hindbrain_PC-56	ATP5F1A
1.07144e-05	1.06935	0.151	0.083	0.251703	hindbrain_PC-56	PEX2
1.09297e-05	1.0539	0.082	0.035	0.25676	hindbrain_PC-56	SCN1A
1.09483e-05	0.26834	0.401	0.268	0.257196	hindbrain_PC-56	CXADR
1.09492e-05	0.695873	0.318	0.225	0.257218	hindbrain_PC-56	COPZ1
1.11242e-05	0.55363	0.401	0.297	0.26133	hindbrain_PC-56	EIF3G
1.11689e-05	1.06048	0.086	0.037	0.262379	hindbrain_PC-56	PLCH1
1.16554e-05	0.803051	0.233	0.148	0.273809	hindbrain_PC-56	ZYX
1.20245e-05	0.587508	0.277	0.183	0.28248	hindbrain_PC-56	NAE1
1.21089e-05	0.829316	0.199	0.119	0.284462	hindbrain_PC-56	MVD
1.27496e-05	0.869039	0.182	0.107	0.299513	hindbrain_PC-56	PIGF
1.28025e-05	1.07649	0.192	0.117	0.300756	hindbrain_PC-56	FKBP10
1.30727e-05	0.733931	0.226	0.142	0.307103	hindbrain_PC-56	HYOU1
1.35088e-05	1.20122	0.113	0.056	0.31735	hindbrain_PC-56	IGSF8
1.36922e-05	2.84476	0.01	0.001	0.321658	hindbrain_PC-56	AL133346.1
1.38026e-05	1.05424	0.137	0.073	0.324251	hindbrain_PC-56	SLC4A2
1.38836e-05	0.468631	0.438	0.32	0.326154	hindbrain_PC-56	IDI1
1.41392e-05	1.06439	0.144	0.078	0.332158	hindbrain_PC-56	C1orf54
1.42397e-05	0.426842	0.497	0.382	0.334518	hindbrain_PC-56	UBE2I
1.45769e-05	2.13921	0.017	0.003	0.342441	hindbrain_PC-56	HSD11B2
1.49648e-05	0.649025	0.288	0.195	0.351552	hindbrain_PC-56	RNF130
1.50514e-05	0.326955	0.726	0.616	0.353588	hindbrain_PC-56	COX6B1
1.5127e-05	0.183497	0.863	0.689	0.355363	hindbrain_PC-56	HSP90B1
1.52369e-05	0.54859	0.342	0.24	0.357944	hindbrain_PC-56	ECHS1
1.53967e-05	2.09005	0.031	0.008	0.361699	hindbrain_PC-56	ADAMTS12
1.55392e-05	3.5243	0.01	0.001	0.365047	hindbrain_PC-56	AC087294.1
1.56483e-05	0.95452	0.14	0.075	0.36761	hindbrain_PC-56	LIG3
1.59335e-05	0.333302	0.781	0.664	0.374309	hindbrain_PC-56	SEPTIN7
1.60821e-05	2.89149	0.014	0.002	0.377801	hindbrain_PC-56	SCNN1B
1.62388e-05	1.86601	0.031	0.008	0.381483	hindbrain_PC-56	C7orf31
1.65368e-05	1.29573	0.092	0.042	0.388483	hindbrain_PC-56	CNPY4
1.69032e-05	0.562475	0.315	0.217	0.39709	hindbrain_PC-56	COTL1
1.755e-05	0.811302	0.123	0.062	0.412285	hindbrain_PC-56	CLGN
1.76027e-05	0.381938	0.493	0.38	0.413522	hindbrain_PC-56	HMGN3
1.77077e-05	0.166787	0.476	0.328	0.41599	hindbrain_PC-56	ARL4C
1.779e-05	2.13823	0.041	0.013	0.417922	hindbrain_PC-56	COL23A1
1.78503e-05	0.513077	0.243	0.153	0.41934	hindbrain_PC-56	LRIG1
1.79057e-05	1.40266	0.051	0.018	0.42064	hindbrain_PC-56	EPS8L1
1.79865e-05	0.619446	0.188	0.11	0.42254	hindbrain_PC-56	ADGRL3
1.87393e-05	0.724414	0.229	0.146	0.440224	hindbrain_PC-56	NT5C
1.89945e-05	0.834301	0.205	0.127	0.446219	hindbrain_PC-56	HINT2
1.92208e-05	0.652083	0.158	0.086	0.451536	hindbrain_PC-56	RCOR2
1.94366e-05	0.235445	0.887	0.77	0.456605	hindbrain_PC-56	PPIA
2.01643e-05	0.884126	0.137	0.073	0.473699	hindbrain_PC-56	DPY19L1
2.16007e-05	0.945726	0.182	0.108	0.507444	hindbrain_PC-56	DECR1
2.19457e-05	1.42129	0.058	0.022	0.515549	hindbrain_PC-56	THBS3
2.20143e-05	0.330423	0.572	0.443	0.517161	hindbrain_PC-56	COPS9
2.21183e-05	0.981867	0.147	0.081	0.519603	hindbrain_PC-56	MPHOSPH6
2.26612e-05	1.66226	0.062	0.024	0.532357	hindbrain_PC-56	TBX1
2.27495e-05	0.391823	0.555	0.438	0.53443	hindbrain_PC-56	HNRNPM
2.27692e-05	1.36644	0.079	0.034	0.534894	hindbrain_PC-56	PRUNE2
2.29821e-05	0.873149	0.151	0.084	0.539896	hindbrain_PC-56	DDAH1
2.30095e-05	0.697232	0.253	0.169	0.540539	hindbrain_PC-56	TRAPPC2L
2.33057e-05	0.672442	0.247	0.161	0.547498	hindbrain_PC-56	CCDC25
2.38688e-05	0.163698	0.969	0.89	0.560727	hindbrain_PC-56	RPS9
2.40455e-05	0.327702	0.551	0.423	0.564878	hindbrain_PC-56	CBX1
2.41334e-05	0.86884	0.164	0.095	0.566943	hindbrain_PC-56	CYFIP1
2.42607e-05	0.732252	0.158	0.088	0.569932	hindbrain_PC-56	DGCR6L
2.44018e-05	0.297462	0.524	0.391	0.573248	hindbrain_PC-56	DAD1
2.55658e-05	1.09905	0.113	0.057	0.600593	hindbrain_PC-56	SLC9A3R1
2.59848e-05	1.78862	0.048	0.017	0.610435	hindbrain_PC-56	MIR210HG
2.60924e-05	0.739426	0.205	0.127	0.612963	hindbrain_PC-56	IFT57
2.6369e-05	2.02545	0.038	0.011	0.61946	hindbrain_PC-56	PIPOX
2.65373e-05	0.340822	0.291	0.191	0.623414	hindbrain_PC-56	DDIT4
2.66881e-05	0.54225	0.229	0.143	0.626958	hindbrain_PC-56	TET1
2.69675e-05	0.337202	0.545	0.424	0.633519	hindbrain_PC-56	SRSF9
2.73477e-05	0.833381	0.202	0.126	0.642452	hindbrain_PC-56	CHID1
2.75295e-05	2.21771	0.021	0.004	0.646723	hindbrain_PC-56	AC010980.2
2.76403e-05	1.7493	0.051	0.018	0.649325	hindbrain_PC-56	SDSL
2.82081e-05	0.969663	0.175	0.104	0.662665	hindbrain_PC-56	SH3BP4
2.82688e-05	1.12562	0.086	0.039	0.66409	hindbrain_PC-56	AL391069.3
2.84292e-05	0.14395	0.983	0.885	0.667858	hindbrain_PC-56	RPL23A
2.8453e-05	0.33625	0.658	0.54	0.668417	hindbrain_PC-56	EIF3F
2.86874e-05	1.22148	0.106	0.053	0.673924	hindbrain_PC-56	ANTXR2
2.87809e-05	0.656679	0.264	0.179	0.67612	hindbrain_PC-56	MESD
2.95882e-05	0.983647	0.11	0.055	0.695086	hindbrain_PC-56	E2F5
2.96494e-05	1.86431	0.041	0.013	0.696524	hindbrain_PC-56	ABCC9
2.99564e-05	3.96673	0.01	0.001	0.703737	hindbrain_PC-56	AC103740.2
3.0149e-05	0.43949	0.401	0.298	0.708261	hindbrain_PC-56	ATXN10
3.05958e-05	3.04301	0.01	0.001	0.718756	hindbrain_PC-56	ANKRD20A4
3.07252e-05	2.89532	0.01	0.001	0.721796	hindbrain_PC-56	AC022809.1
3.09607e-05	2.4818	0.01	0.001	0.727329	hindbrain_PC-56	AC007879.2
3.12107e-05	0.286043	0.64	0.515	0.733201	hindbrain_PC-56	PRDX1
3.1443e-05	1.10019	0.116	0.06	0.738659	hindbrain_PC-56	BIRC5
3.32389e-05	1.02915	0.134	0.073	0.780847	hindbrain_PC-56	TENM3
3.44047e-05	0.871574	0.158	0.089	0.808236	hindbrain_PC-56	PCDH8
3.51792e-05	0.563236	0.363	0.27	0.826429	hindbrain_PC-56	POLR2J
3.52779e-05	0.206019	0.832	0.708	0.82875	hindbrain_PC-56	SKP1
3.57808e-05	0.834056	0.175	0.104	0.840563	hindbrain_PC-56	REEP3
3.61713e-05	0.725251	0.185	0.111	0.849736	hindbrain_PC-56	HS6ST1
3.62113e-05	0.764776	0.11	0.054	0.850677	hindbrain_PC-56	ST6GAL2
3.64819e-05	1.15837	0.089	0.041	0.857032	hindbrain_PC-56	SLC1A4
3.65691e-05	0.521237	0.38	0.283	0.859082	hindbrain_PC-56	RTL8C
3.66615e-05	0.772138	0.134	0.071	0.861253	hindbrain_PC-56	MEIS1
3.78277e-05	0.290826	0.274	0.181	0.888649	hindbrain_PC-56	HLA-C
3.78813e-05	1.10087	0.082	0.037	0.889908	hindbrain_PC-56	ZFY
3.90329e-05	1.0677	0.075	0.032	0.91696	hindbrain_PC-56	GRIP2
3.96727e-05	0.555469	0.082	0.037	0.931991	hindbrain_PC-56	SLIT2
4.02183e-05	2.28368	0.017	0.003	0.944809	hindbrain_PC-56	AP005329.1
4.02759e-05	0.672254	0.144	0.079	0.946161	hindbrain_PC-56	TMEM60
4.03402e-05	1.25668	0.068	0.028	0.947673	hindbrain_PC-56	HK2
4.04507e-05	0.563911	0.298	0.205	0.950268	hindbrain_PC-56	HPF1
4.1157e-05	1.54927	0.075	0.033	0.966861	hindbrain_PC-56	C4orf46
4.17089e-05	0.363283	0.479	0.369	0.979825	hindbrain_PC-56	PRKDC
4.17283e-05	1.1122	0.134	0.074	0.980281	hindbrain_PC-56	DHCR7
4.23783e-05	0.874639	0.147	0.083	0.995551	hindbrain_PC-56	CCDC80
4.27943e-05	1.16332	0.092	0.044	1	hindbrain_PC-56	AAGAB
4.29571e-05	0.751798	0.185	0.113	1	hindbrain_PC-56	GPC1
4.36509e-05	0.244157	0.305	0.198	1	hindbrain_PC-56	POU3F2
4.45816e-05	1.56134	0.068	0.029	1	hindbrain_PC-56	STOX1
4.47925e-05	0.896684	0.147	0.083	1	hindbrain_PC-56	TOB2
4.48443e-05	0.76744	0.195	0.12	1	hindbrain_PC-56	LGALS3BP
4.51276e-05	0.815671	0.192	0.12	1	hindbrain_PC-56	AKR7A2
4.58073e-05	0.768045	0.151	0.085	1	hindbrain_PC-56	CRELD1
4.58141e-05	0.334925	0.661	0.534	1	hindbrain_PC-56	EIF3E
4.70788e-05	0.834633	0.195	0.122	1	hindbrain_PC-56	GGCT
4.70816e-05	2.80818	0.014	0.002	1	hindbrain_PC-56	HS3ST2
4.72134e-05	0.354184	0.729	0.641	1	hindbrain_PC-56	HNRNPC
4.81035e-05	0.224713	0.603	0.466	1	hindbrain_PC-56	COX5A
4.84554e-05	0.278513	0.627	0.496	1	hindbrain_PC-56	PRDX5
4.94464e-05	3.05887	0.01	0.001	1	hindbrain_PC-56	AL161908.1
4.95781e-05	1.32094	0.086	0.04	1	hindbrain_PC-56	TP53TG1
5.00053e-05	0.988225	0.151	0.087	1	hindbrain_PC-56	AAMDC
5.07704e-05	0.460799	0.414	0.314	1	hindbrain_PC-56	HDLBP
5.08157e-05	0.617027	0.38	0.284	1	hindbrain_PC-56	BNIP3
5.2013e-05	1.72236	0.048	0.017	1	hindbrain_PC-56	PPIL6
5.2257e-05	0.937278	0.178	0.108	1	hindbrain_PC-56	ADAM9
5.23202e-05	1.11728	0.092	0.044	1	hindbrain_PC-56	FGF2
5.29413e-05	1.20297	0.072	0.031	1	hindbrain_PC-56	AFDN-DT
5.46521e-05	0.581365	0.24	0.157	1	hindbrain_PC-56	CNIH4
5.53566e-05	0.491982	0.318	0.227	1	hindbrain_PC-56	PDIA4
5.68372e-05	0.990257	0.137	0.077	1	hindbrain_PC-56	CNPY3
5.6955e-05	0.521697	0.274	0.186	1	hindbrain_PC-56	MAGOH
5.79297e-05	0.47667	0.113	0.058	1	hindbrain_PC-56	COL11A1
5.82631e-05	0.636836	0.147	0.082	1	hindbrain_PC-56	LCA5
5.85302e-05	1.11555	0.096	0.046	1	hindbrain_PC-56	GPC3
6.02243e-05	0.448948	0.425	0.322	1	hindbrain_PC-56	XBP1
6.11209e-05	0.96141	0.103	0.051	1	hindbrain_PC-56	VSTM2L
6.15809e-05	0.632738	0.312	0.223	1	hindbrain_PC-56	FERMT2
6.27264e-05	0.837951	0.171	0.104	1	hindbrain_PC-56	LTBP1
6.33607e-05	0.290987	0.51	0.389	1	hindbrain_PC-56	MAGED2
6.36763e-05	0.382744	0.466	0.365	1	hindbrain_PC-56	C1orf122
6.38434e-05	0.935802	0.127	0.069	1	hindbrain_PC-56	PLXNA1
6.53225e-05	1.93115	0.027	0.007	1	hindbrain_PC-56	HMCN1
6.81778e-05	0.215586	0.229	0.148	1	hindbrain_PC-56	MT2A
6.91363e-05	0.145438	0.969	0.89	1	hindbrain_PC-56	NACA
7.00515e-05	1.05402	0.096	0.047	1	hindbrain_PC-56	TRIM5
7.01179e-05	1.09815	0.147	0.085	1	hindbrain_PC-56	EXOC6
7.12365e-05	1.87148	0.027	0.007	1	hindbrain_PC-56	MUC1
7.16499e-05	0.640259	0.151	0.085	1	hindbrain_PC-56	IGLON5
7.27433e-05	2.867	0.014	0.002	1	hindbrain_PC-56	AC008060.1
7.27849e-05	1.71477	0.041	0.014	1	hindbrain_PC-56	GREB1
7.29603e-05	0.370443	0.288	0.194	1	hindbrain_PC-56	DHRS7
7.36791e-05	1.04065	0.123	0.067	1	hindbrain_PC-56	GAS6
7.42654e-05	0.49879	0.253	0.168	1	hindbrain_PC-56	GRINA
7.45893e-05	0.346383	0.486	0.377	1	hindbrain_PC-56	H2AZ2
7.47422e-05	0.867037	0.14	0.08	1	hindbrain_PC-56	HSD17B7
7.54965e-05	0.58174	0.247	0.164	1	hindbrain_PC-56	PLEKHJ1
7.60006e-05	0.936043	0.123	0.067	1	hindbrain_PC-56	MTLN
7.64387e-05	1.14442	0.089	0.043	1	hindbrain_PC-56	RASA3
7.66844e-05	0.651645	0.291	0.205	1	hindbrain_PC-56	PSAT1
7.73371e-05	0.773896	0.134	0.073	1	hindbrain_PC-56	SLC35B2
7.79434e-05	1.90937	0.024	0.006	1	hindbrain_PC-56	ZNRF3-AS1
7.91836e-05	1.4188	0.051	0.019	1	hindbrain_PC-56	CTNS
7.95138e-05	1.37581	0.055	0.021	1	hindbrain_PC-56	FGFR3
8.2096e-05	1.66893	0.034	0.011	1	hindbrain_PC-56	PTGES3L
8.2859e-05	1.6283	0.038	0.012	1	hindbrain_PC-56	AC234582.1
8.62959e-05	0.391609	0.377	0.276	1	hindbrain_PC-56	HIPK2
8.72153e-05	1.26016	0.106	0.056	1	hindbrain_PC-56	GPX8
8.72392e-05	0.769887	0.161	0.095	1	hindbrain_PC-56	MFGE8
8.76908e-05	0.468218	0.377	0.28	1	hindbrain_PC-56	SNRPC
9.33284e-05	0.387751	0.411	0.314	1	hindbrain_PC-56	GDI2
9.34355e-05	0.546402	0.264	0.18	1	hindbrain_PC-56	TMEM9
9.43737e-05	1.10595	0.11	0.058	1	hindbrain_PC-56	ELN
9.6823e-05	0.762466	0.199	0.127	1	hindbrain_PC-56	PCBD1
9.77973e-05	1.94791	0.014	0.002	1	hindbrain_PC-56	CALCB
9.80548e-05	0.374916	0.558	0.443	1	hindbrain_PC-56	NASP
9.86152e-05	0.891805	0.13	0.072	1	hindbrain_PC-56	PACC1
9.88889e-05	0.126042	0.832	0.752	1	hindbrain_PC-56	BTG1
0.00010048	0.926109	0.127	0.07	1	hindbrain_PC-56	IGF2BP1
0.000101135	0.429886	0.312	0.221	1	hindbrain_PC-56	MT-ND6
0.000102322	0.636445	0.26	0.183	1	hindbrain_PC-56	DARS1
0.000103062	0.130557	0.973	0.926	1	hindbrain_PC-56	RPL24
0.000103153	0.483349	0.271	0.186	1	hindbrain_PC-56	OS9
0.000103809	0.557222	0.267	0.187	1	hindbrain_PC-56	LMAN2
0.00010383	0.618579	0.229	0.146	1	hindbrain_PC-56	FRMD4A
0.000105137	1.02183	0.089	0.043	1	hindbrain_PC-56	TTLL1
0.000106488	2.84246	0.01	0.001	1	hindbrain_PC-56	BX324167.1
0.000106698	1.92687	0.021	0.005	1	hindbrain_PC-56	AC009065.4
0.000109234	0.385116	0.408	0.303	1	hindbrain_PC-56	CHMP2A
0.000111357	1.0983	0.103	0.053	1	hindbrain_PC-56	NRBP2
0.000112228	0.317074	0.651	0.554	1	hindbrain_PC-56	SEC61G
0.000113375	0.778206	0.216	0.142	1	hindbrain_PC-56	ILK
0.000115243	0.252767	0.5	0.369	1	hindbrain_PC-56	FEZ1
0.000117951	0.444616	0.425	0.334	1	hindbrain_PC-56	PDAP1
0.000120613	1.4575	0.034	0.011	1	hindbrain_PC-56	PURPL
0.000120724	1.22119	0.103	0.053	1	hindbrain_PC-56	MCM6
0.000120931	1.28257	0.072	0.032	1	hindbrain_PC-56	DCP1B
0.000121318	0.880187	0.127	0.07	1	hindbrain_PC-56	TYMS
0.000121402	1.17319	0.068	0.03	1	hindbrain_PC-56	RHOJ
0.000123337	2.25744	0.024	0.006	1	hindbrain_PC-56	MBNL1-AS1
0.000124183	0.76794	0.161	0.097	1	hindbrain_PC-56	UFSP2
0.000124511	0.796475	0.151	0.089	1	hindbrain_PC-56	SLC25A37
0.000126155	1.39059	0.079	0.037	1	hindbrain_PC-56	MIF4GD
0.00012669	2.48955	0.014	0.002	1	hindbrain_PC-56	RNF157-AS1
0.000128642	0.561372	0.205	0.132	1	hindbrain_PC-56	LIMCH1
0.000129295	1.08663	0.068	0.03	1	hindbrain_PC-56	MFSD2A
0.000129807	3.13462	0.01	0.001	1	hindbrain_PC-56	TRPC3
0.000134066	0.555522	0.295	0.213	1	hindbrain_PC-56	FADS1
0.000138489	1.23492	0.065	0.028	1	hindbrain_PC-56	AL161772.1
0.000139125	2.04532	0.017	0.004	1	hindbrain_PC-56	BLACAT1
0.000140868	0.458343	0.202	0.127	1	hindbrain_PC-56	KIAA1958
0.000141397	0.795351	0.195	0.125	1	hindbrain_PC-56	DPM3
0.000147712	0.502693	0.322	0.235	1	hindbrain_PC-56	TMEM147
0.000150016	0.560958	0.301	0.22	1	hindbrain_PC-56	MAPK1IP1L
0.00015051	0.587734	0.325	0.243	1	hindbrain_PC-56	CAPNS1
0.000151193	0.583675	0.281	0.2	1	hindbrain_PC-56	SCP2
0.000159404	0.573348	0.253	0.174	1	hindbrain_PC-56	NIPSNAP2
0.000161414	0.852177	0.185	0.117	1	hindbrain_PC-56	DLK1
0.000162761	0.500892	0.281	0.198	1	hindbrain_PC-56	TSEN34
0.000163312	0.555678	0.322	0.239	1	hindbrain_PC-56	PRDX4
0.00016335	2.29414	0.017	0.004	1	hindbrain_PC-56	AK7
0.000163404	1.28206	0.048	0.018	1	hindbrain_PC-56	GALNT16
0.000165356	0.439671	0.312	0.218	1	hindbrain_PC-56	CTXN1
0.000167145	1.48848	0.048	0.018	1	hindbrain_PC-56	CELSR1
0.000167176	0.201067	0.664	0.545	1	hindbrain_PC-56	DYNLRB1
0.000167249	0.33012	0.411	0.304	1	hindbrain_PC-56	GNB2
0.00016762	0.871394	0.14	0.082	1	hindbrain_PC-56	CABIN1
0.000168224	1.66972	0.045	0.017	1	hindbrain_PC-56	GDPD2
0.000170661	0.382216	0.387	0.295	1	hindbrain_PC-56	TMEM14C
0.000171462	0.219508	0.695	0.556	1	hindbrain_PC-56	RTN3
0.000174312	0.4135	0.325	0.235	1	hindbrain_PC-56	CUEDC2
0.000174441	0.56319	0.288	0.207	1	hindbrain_PC-56	CDK4
0.000177029	1.11155	0.065	0.029	1	hindbrain_PC-56	NRARP
0.00017716	1.18637	0.062	0.026	1	hindbrain_PC-56	UBXN11
0.00017788	0.391843	0.414	0.321	1	hindbrain_PC-56	PNRC2
0.000179537	0.318798	0.545	0.433	1	hindbrain_PC-56	RPS10
0.000181366	2.27015	0.017	0.004	1	hindbrain_PC-56	BAALC-AS2
0.000182825	1.27863	0.062	0.027	1	hindbrain_PC-56	SUPT3H
0.000183055	0.914433	0.168	0.105	1	hindbrain_PC-56	G6PC3
0.000183986	1.4664	0.041	0.015	1	hindbrain_PC-56	C5orf49
0.000184243	0.288876	0.538	0.437	1	hindbrain_PC-56	SMARCA5
0.000187005	1.12151	0.137	0.081	1	hindbrain_PC-56	TUBB6
0.000195222	0.687279	0.209	0.138	1	hindbrain_PC-56	RSRC1
0.000198005	1.2296	0.062	0.027	1	hindbrain_PC-56	ZDHHC22
0.00019952	0.60314	0.13	0.073	1	hindbrain_PC-56	FILIP1L
0.000203269	0.613896	0.216	0.144	1	hindbrain_PC-56	IDH2
0.000203676	0.1765	0.38	0.274	1	hindbrain_PC-56	GLUL
0.000204866	1.19086	0.072	0.033	1	hindbrain_PC-56	HHLA3
0.000205563	0.350065	0.497	0.396	1	hindbrain_PC-56	RABAC1
0.000206048	0.448139	0.38	0.294	1	hindbrain_PC-56	PGLS
0.000207246	0.538397	0.192	0.121	1	hindbrain_PC-56	TCTEX1D2
0.000207837	0.299604	0.579	0.468	1	hindbrain_PC-56	SNRPE
0.000209231	0.920478	0.065	0.029	1	hindbrain_PC-56	DOCK3
0.000210584	0.995533	0.086	0.042	1	hindbrain_PC-56	GLI2
0.000214435	0.415851	0.36	0.272	1	hindbrain_PC-56	DNAJB11
0.000220217	1.29284	0.048	0.019	1	hindbrain_PC-56	MCM9
0.000222385	1.56349	0.048	0.019	1	hindbrain_PC-56	IL17D
0.000223861	0.780296	0.103	0.054	1	hindbrain_PC-56	PCYT1B
0.000224263	1.24442	0.092	0.047	1	hindbrain_PC-56	NPTX2
0.000226122	2.79013	0.01	0.002	1	hindbrain_PC-56	ABCA13
0.000227386	0.84305	0.161	0.099	1	hindbrain_PC-56	LTBP4
0.000227737	2.32038	0.024	0.007	1	hindbrain_PC-56	NOG
0.000228736	2.49461	0.01	0.002	1	hindbrain_PC-56	ADAMTS16
0.000231364	0.369714	0.373	0.278	1	hindbrain_PC-56	MCL1
0.000232145	0.476761	0.356	0.271	1	hindbrain_PC-56	P4HB
0.000235525	0.963598	0.041	0.015	1	hindbrain_PC-56	PCSK1
0.000238895	0.676795	0.182	0.114	1	hindbrain_PC-56	VAT1
0.000238942	0.673035	0.147	0.087	1	hindbrain_PC-56	MOB1B
0.000242065	2.70227	0.014	0.003	1	hindbrain_PC-56	HNF4G
0.000244142	1.14971	0.113	0.063	1	hindbrain_PC-56	HEG1
0.000244213	0.983026	0.12	0.068	1	hindbrain_PC-56	SLC2A4RG
0.000245291	0.821287	0.188	0.123	1	hindbrain_PC-56	DNPH1
0.000246099	0.926759	0.099	0.052	1	hindbrain_PC-56	GLIS3
0.00024619	3.21163	0.01	0.002	1	hindbrain_PC-56	AL731537.1
0.000246355	0.590775	0.226	0.153	1	hindbrain_PC-56	ALDH7A1
0.000246849	0.426122	0.366	0.273	1	hindbrain_PC-56	ZFAND6
0.000249295	0.244576	0.507	0.4	1	hindbrain_PC-56	RBM8A
0.000251248	0.786764	0.13	0.074	1	hindbrain_PC-56	VANGL2
0.000253397	0.69638	0.185	0.119	1	hindbrain_PC-56	CAPN2
0.00025469	0.426538	0.329	0.242	1	hindbrain_PC-56	UFC1
0.000259137	0.328687	0.558	0.466	1	hindbrain_PC-56	UBXN4
0.000259232	0.886509	0.137	0.08	1	hindbrain_PC-56	CEMIP2
0.00026119	0.730946	0.151	0.091	1	hindbrain_PC-56	RNF213
0.000262126	1.12468	0.123	0.071	1	hindbrain_PC-56	GULP1
0.000270617	0.819446	0.182	0.119	1	hindbrain_PC-56	TXNDC12
0.000275158	1.00601	0.045	0.017	1	hindbrain_PC-56	CALB1
0.000275869	1.24704	0.079	0.038	1	hindbrain_PC-56	TTC8
0.000276491	0.392392	0.305	0.22	1	hindbrain_PC-56	ZNF22
0.000278663	0.520994	0.229	0.155	1	hindbrain_PC-56	MEIS3
0.000279446	0.809553	0.161	0.1	1	hindbrain_PC-56	REPIN1
0.00028575	0.61263	0.346	0.272	1	hindbrain_PC-56	MAPRE1
0.000286813	1.11294	0.089	0.046	1	hindbrain_PC-56	FBXL7
0.000287435	0.43045	0.329	0.245	1	hindbrain_PC-56	PHB
0.000291168	1.25466	0.045	0.017	1	hindbrain_PC-56	NUDT7
0.000295473	0.528756	0.288	0.211	1	hindbrain_PC-56	NUTF2
0.000302853	0.460192	0.414	0.326	1	hindbrain_PC-56	RBIS
0.0003032	1.62256	0.027	0.008	1	hindbrain_PC-56	C1QL4
0.000303765	0.727939	0.178	0.113	1	hindbrain_PC-56	SNAPIN
0.000304329	1.24638	0.058	0.025	1	hindbrain_PC-56	C6orf52
0.000304443	0.138477	0.962	0.893	1	hindbrain_PC-56	RPL38
0.000307364	0.394178	0.192	0.12	1	hindbrain_PC-56	NOVA2
0.000309241	0.718569	0.171	0.109	1	hindbrain_PC-56	DMWD
0.000312424	0.391543	0.305	0.224	1	hindbrain_PC-56	LSM2
0.000319296	0.966461	0.072	0.034	1	hindbrain_PC-56	FAM131B
0.000320336	0.397471	0.342	0.256	1	hindbrain_PC-56	RAP1B
0.000331626	1.81396	0.031	0.01	1	hindbrain_PC-56	BMP5
0.000334886	0.857768	0.137	0.082	1	hindbrain_PC-56	PAWR
0.000341699	0.4055	0.459	0.38	1	hindbrain_PC-56	PSMA4
0.000344437	0.379711	0.408	0.321	1	hindbrain_PC-56	LAMTOR4
0.000351664	0.976618	0.089	0.046	1	hindbrain_PC-56	MARCHF2
0.000351725	0.535032	0.277	0.2	1	hindbrain_PC-56	GRSF1
0.000355728	0.550929	0.229	0.157	1	hindbrain_PC-56	AKT1
0.000356592	1.01026	0.103	0.056	1	hindbrain_PC-56	PSPH
0.000358387	2.38662	0.021	0.005	1	hindbrain_PC-56	LPP-AS2
0.0003631	0.377939	0.185	0.117	1	hindbrain_PC-56	SIPA1L2
0.000368478	0.734668	0.175	0.112	1	hindbrain_PC-56	ACAA2
0.000369783	0.66567	0.175	0.111	1	hindbrain_PC-56	ASCC3
0.000373262	0.327587	0.38	0.288	1	hindbrain_PC-56	ESD
0.000375844	0.668573	0.147	0.089	1	hindbrain_PC-56	LRP10
0.000386942	1.73673	0.031	0.01	1	hindbrain_PC-56	MRVI1
0.000400481	0.564171	0.219	0.149	1	hindbrain_PC-56	PDLIM7
0.000409003	0.823771	0.12	0.069	1	hindbrain_PC-56	SGPL1
0.000411909	1.98896	0.027	0.008	1	hindbrain_PC-56	LRRC34
0.00041287	0.538398	0.13	0.075	1	hindbrain_PC-56	MCUB
0.000413174	0.95829	0.127	0.075	1	hindbrain_PC-56	CBY1
0.000418736	1.17179	0.089	0.047	1	hindbrain_PC-56	MYO1E
0.000422077	0.379174	0.418	0.331	1	hindbrain_PC-56	SESN3
0.000430199	0.493906	0.332	0.252	1	hindbrain_PC-56	PSME1
0.000437376	0.393841	0.274	0.194	1	hindbrain_PC-56	ITSN1
0.000440352	0.643385	0.188	0.123	1	hindbrain_PC-56	GNA12
0.000440599	1.26791	0.027	0.008	1	hindbrain_PC-56	RNF43
0.000451174	0.445935	0.305	0.219	1	hindbrain_PC-56	CMIP
0.000452844	0.749572	0.154	0.096	1	hindbrain_PC-56	PLIN3
0.000453231	0.135104	0.962	0.868	1	hindbrain_PC-56	CFL1
0.000455879	1.25322	0.075	0.037	1	hindbrain_PC-56	TAGLN
0.000457096	0.456041	0.356	0.273	1	hindbrain_PC-56	PSMD2
0.000463056	0.863759	0.14	0.086	1	hindbrain_PC-56	NIT2
0.000464474	0.306921	0.479	0.382	1	hindbrain_PC-56	SNHG32
0.000464495	0.337619	0.541	0.453	1	hindbrain_PC-56	LSM7
0.000465398	0.291799	0.562	0.458	1	hindbrain_PC-56	ENAH
0.000469922	0.637972	0.253	0.182	1	hindbrain_PC-56	LRPAP1
0.000472496	0.641784	0.212	0.145	1	hindbrain_PC-56	TP53BP2
0.000475806	0.179955	0.921	0.795	1	hindbrain_PC-56	RPL31
0.000477285	1.82853	0.021	0.005	1	hindbrain_PC-56	AC007920.2
0.000485115	0.832484	0.082	0.041	1	hindbrain_PC-56	PARD3B
0.000490275	1.4631	0.038	0.014	1	hindbrain_PC-56	EPHA2
0.000501629	1.45717	0.038	0.014	1	hindbrain_PC-56	MAATS1
0.000509184	0.449753	0.288	0.212	1	hindbrain_PC-56	TXN2
0.000511545	1.93048	0.024	0.007	1	hindbrain_PC-56	AC008637.1
0.000511738	0.857882	0.123	0.072	1	hindbrain_PC-56	JDP2
0.000521635	0.787239	0.075	0.037	1	hindbrain_PC-56	ELAC1
0.000524639	0.643386	0.171	0.111	1	hindbrain_PC-56	IFI27L1
0.000525895	0.725162	0.079	0.039	1	hindbrain_PC-56	KLHL25
0.000526786	1.05725	0.065	0.03	1	hindbrain_PC-56	IFT140
0.000533479	0.811399	0.144	0.088	1	hindbrain_PC-56	SLC16A2
0.000535475	0.577023	0.178	0.114	1	hindbrain_PC-56	IL17RD
0.00053871	1.45514	0.092	0.05	1	hindbrain_PC-56	PDPN
0.000541689	0.365841	0.397	0.309	1	hindbrain_PC-56	ARL3
0.000546555	0.807297	0.151	0.094	1	hindbrain_PC-56	MMAB
0.000548715	0.983392	0.116	0.068	1	hindbrain_PC-56	CPNE2
0.000554307	0.612562	0.171	0.11	1	hindbrain_PC-56	ASAP2
0.000554749	0.706098	0.14	0.085	1	hindbrain_PC-56	EFNB3
0.000576629	1.29828	0.024	0.007	1	hindbrain_PC-56	AC078909.2
0.000581365	2.63477	0.017	0.004	1	hindbrain_PC-56	CFAP47
0.000588678	0.330933	0.38	0.292	1	hindbrain_PC-56	TMED10
0.000589933	1.13259	0.062	0.028	1	hindbrain_PC-56	EPDR1
0.000590356	0.190592	0.682	0.573	1	hindbrain_PC-56	SELENOW
0.000590442	1.45899	0.041	0.016	1	hindbrain_PC-56	C1orf194
0.000593881	2.60356	0.024	0.007	1	hindbrain_PC-56	AC009005.1
0.000595419	0.616335	0.202	0.137	1	hindbrain_PC-56	MFSD10
0.000595594	0.598161	0.24	0.171	1	hindbrain_PC-56	C7orf50
0.000597348	0.509369	0.175	0.111	1	hindbrain_PC-56	UBE2Q2
0.00060078	0.602777	0.14	0.085	1	hindbrain_PC-56	LIMD2
0.000604832	2.19571	0.024	0.007	1	hindbrain_PC-56	AL158212.2
0.000605354	0.419381	0.312	0.231	1	hindbrain_PC-56	DDX1
0.00060744	0.611021	0.219	0.151	1	hindbrain_PC-56	YIF1A
0.000607876	1.85067	0.014	0.003	1	hindbrain_PC-56	AL035701.1
0.00060838	0.408371	0.24	0.166	1	hindbrain_PC-56	CDC123
0.000609208	0.267441	0.616	0.517	1	hindbrain_PC-56	DSTN
0.000609597	0.634236	0.291	0.22	1	hindbrain_PC-56	SDHC
0.000615161	0.389629	0.257	0.18	1	hindbrain_PC-56	RFX3
0.000617366	1.0698	0.079	0.04	1	hindbrain_PC-56	ENTPD6
0.000618933	0.188169	0.418	0.314	1	hindbrain_PC-56	SDCBP
0.000621086	0.194058	0.38	0.284	1	hindbrain_PC-56	ITGB1
0.000653269	0.504221	0.243	0.171	1	hindbrain_PC-56	TMOD3
0.00065841	0.783003	0.164	0.105	1	hindbrain_PC-56	VPS37B
0.000659238	0.787851	0.103	0.057	1	hindbrain_PC-56	BCR
0.000661514	0.68257	0.151	0.094	1	hindbrain_PC-56	PPCS
0.000673818	2.90887	0.01	0.002	1	hindbrain_PC-56	AL512598.1
0.000673965	0.618526	0.182	0.119	1	hindbrain_PC-56	NEO1
0.000680533	0.262901	0.664	0.565	1	hindbrain_PC-56	SOD1
0.000681682	2.36525	0.01	0.002	1	hindbrain_PC-56	ANKRD18A
0.00068443	0.107398	0.979	0.897	1	hindbrain_PC-56	RPL7
0.000688394	0.346446	0.288	0.208	1	hindbrain_PC-56	NPC2
0.000690701	0.680498	0.182	0.12	1	hindbrain_PC-56	MGAT4B
0.000695565	1.1721	0.079	0.041	1	hindbrain_PC-56	SNX24
0.00070718	0.749185	0.147	0.092	1	hindbrain_PC-56	TMA16
0.000719191	1.36398	0.055	0.025	1	hindbrain_PC-56	TDRP
0.000720938	2.98028	0.01	0.002	1	hindbrain_PC-56	LINC02869
0.000728472	0.2328	0.592	0.493	1	hindbrain_PC-56	SSB
0.000740839	0.457543	0.318	0.244	1	hindbrain_PC-56	ANAPC16
0.00074484	1.38854	0.048	0.02	1	hindbrain_PC-56	SOX21-AS1
0.000747657	0.596155	0.223	0.155	1	hindbrain_PC-56	MRPS23
0.000758254	1.38782	0.068	0.034	1	hindbrain_PC-56	TMEM45A
0.000761461	0.20364	0.325	0.23	1	hindbrain_PC-56	DCLK1
0.000769469	1.02661	0.055	0.024	1	hindbrain_PC-56	TRPC1
0.00077234	0.795453	0.13	0.078	1	hindbrain_PC-56	BBS4
0.000773604	0.62575	0.13	0.078	1	hindbrain_PC-56	ADGRA3
0.000777312	1.23353	0.075	0.038	1	hindbrain_PC-56	GLDC
0.000777678	0.48285	0.274	0.2	1	hindbrain_PC-56	PAICS
0.000778022	0.875576	0.113	0.066	1	hindbrain_PC-56	EMG1
0.000780668	2.46098	0.01	0.002	1	hindbrain_PC-56	AC010729.1
0.000793093	0.259367	0.503	0.413	1	hindbrain_PC-56	DNAJC8
0.000803199	0.453657	0.315	0.233	1	hindbrain_PC-56	DUT
0.000826647	0.669646	0.192	0.131	1	hindbrain_PC-56	AHCY
0.000830816	0.500024	0.205	0.14	1	hindbrain_PC-56	NUDT16L1
0.000832657	0.596963	0.068	0.033	1	hindbrain_PC-56	INHBB
0.000845651	0.391812	0.421	0.338	1	hindbrain_PC-56	PGK1
0.000847572	0.560101	0.264	0.195	1	hindbrain_PC-56	UBE2E1
0.000848847	1.18692	0.099	0.056	1	hindbrain_PC-56	TEAD2
0.000856688	0.313106	0.462	0.375	1	hindbrain_PC-56	FYN
0.000867996	0.361038	0.301	0.221	1	hindbrain_PC-56	CFAP97
0.000879656	0.32666	0.394	0.311	1	hindbrain_PC-56	OSTC
0.000901666	1.37822	0.038	0.014	1	hindbrain_PC-56	LCAT
0.000918306	0.492918	0.175	0.113	1	hindbrain_PC-56	BAIAP2
0.000935794	1.26876	0.055	0.025	1	hindbrain_PC-56	AC103736.1
0.000953059	0.751488	0.072	0.036	1	hindbrain_PC-56	NRM
0.000956405	1.24844	0.058	0.027	1	hindbrain_PC-56	B9D1
0.00097421	1.40097	0.021	0.006	1	hindbrain_PC-56	MEIS1-AS2
0.000987231	1.98277	0.017	0.004	1	hindbrain_PC-56	PTH1R
0.000996987	0.450364	0.291	0.218	1	hindbrain_PC-56	MRPL43
0.000997466	0.638465	0.123	0.073	1	hindbrain_PC-56	RNF34
0.00100071	0.825858	0.14	0.088	1	hindbrain_PC-56	ZMAT5
0.00100114	0.448223	0.305	0.234	1	hindbrain_PC-56	CHURC1
0.00100349	0.383708	0.199	0.133	1	hindbrain_PC-56	VPS41
0.0010179	0.190398	0.384	0.291	1	hindbrain_PC-56	KDM1A
0.00102887	1.10523	0.079	0.041	1	hindbrain_PC-56	FGFRL1
0.00103023	1.01281	0.096	0.054	1	hindbrain_PC-56	LAMB2
0.00103971	0.500402	0.298	0.229	1	hindbrain_PC-56	TAF10
0.00104538	1.19899	0.062	0.029	1	hindbrain_PC-56	TMEM200C
0.00107401	0.768348	0.12	0.072	1	hindbrain_PC-56	ELMOD2
0.00108508	0.742143	0.164	0.108	1	hindbrain_PC-56	TMEM106C
0.00108759	0.349476	0.356	0.275	1	hindbrain_PC-56	VBP1
0.00109331	0.608103	0.171	0.113	1	hindbrain_PC-56	FAM184A
0.00110518	0.28186	0.548	0.458	1	hindbrain_PC-56	HNRNPH3
0.00112604	2.21894	0.021	0.006	1	hindbrain_PC-56	SHROOM4
0.00112964	0.584621	0.212	0.15	1	hindbrain_PC-56	HSPB11
0.0011321	0.468985	0.147	0.092	1	hindbrain_PC-56	CNDP2
0.00113301	0.631614	0.144	0.091	1	hindbrain_PC-56	TULP3
0.00114757	1.15633	0.055	0.025	1	hindbrain_PC-56	LINC01351
0.00114788	0.560984	0.185	0.124	1	hindbrain_PC-56	POP5
0.00115062	0.768833	0.11	0.064	1	hindbrain_PC-56	LINC01896
0.00115144	0.415713	0.315	0.241	1	hindbrain_PC-56	PTPRA
0.00115292	0.814105	0.106	0.062	1	hindbrain_PC-56	DYRK4
0.00116572	0.468681	0.106	0.06	1	hindbrain_PC-56	RAB3C
0.00116815	0.364995	0.253	0.18	1	hindbrain_PC-56	MAPK1
0.00117596	0.192393	0.75	0.656	1	hindbrain_PC-56	RBM39
0.00118804	0.275632	0.524	0.419	1	hindbrain_PC-56	ATP5PD
0.00119151	0.869387	0.13	0.081	1	hindbrain_PC-56	AHNAK
0.00120165	0.897212	0.116	0.07	1	hindbrain_PC-56	FAM20C
0.00121483	0.246938	0.551	0.458	1	hindbrain_PC-56	TMEM258
0.00122847	1.21126	0.055	0.025	1	hindbrain_PC-56	NT5DC1
0.00123122	0.711731	0.182	0.124	1	hindbrain_PC-56	SND1
0.00123877	1.57655	0.021	0.006	1	hindbrain_PC-56	AGER
0.00124206	0.695975	0.195	0.135	1	hindbrain_PC-56	MRPL11
0.00125402	0.9896	0.041	0.017	1	hindbrain_PC-56	TNFRSF11B
0.00125984	0.215877	0.442	0.35	1	hindbrain_PC-56	POLR1D
0.00126155	0.940385	0.14	0.09	1	hindbrain_PC-56	YAP1
0.00126672	0.423318	0.295	0.221	1	hindbrain_PC-56	PTPN11
0.0012853	0.175257	0.795	0.695	1	hindbrain_PC-56	PFDN5
0.00128733	1.20942	0.031	0.011	1	hindbrain_PC-56	ZNF442
0.00128862	0.484343	0.116	0.068	1	hindbrain_PC-56	ZNF660
0.00129757	0.474482	0.134	0.082	1	hindbrain_PC-56	GNAL
0.00129823	1.13526	0.048	0.021	1	hindbrain_PC-56	TRIM65
0.00129971	0.284113	0.219	0.149	1	hindbrain_PC-56	MLLT3
0.00129986	0.808454	0.12	0.072	1	hindbrain_PC-56	SIGMAR1
0.00130898	0.538147	0.236	0.17	1	hindbrain_PC-56	PDE4B
0.00131142	0.215172	0.558	0.462	1	hindbrain_PC-56	DEK
0.00131664	1.60782	0.021	0.006	1	hindbrain_PC-56	AC105383.1
0.00132414	0.819576	0.099	0.057	1	hindbrain_PC-56	CFI
0.00133005	1.33346	0.058	0.028	1	hindbrain_PC-56	GCNT2
0.00133503	1.88244	0.014	0.003	1	hindbrain_PC-56	ADCY8
0.00133799	0.578973	0.137	0.085	1	hindbrain_PC-56	EFNB1
0.00136315	0.739072	0.127	0.078	1	hindbrain_PC-56	COL4A2
0.00136555	0.146143	0.188	0.122	1	hindbrain_PC-56	ZNF536
0.00138385	1.4159	0.051	0.023	1	hindbrain_PC-56	NACA2
0.0014076	0.303851	0.421	0.336	1	hindbrain_PC-56	TIMM8B
0.00141536	2.14005	0.021	0.006	1	hindbrain_PC-56	AC008966.1
0.00142724	2.2351	0.014	0.003	1	hindbrain_PC-56	AL359715.1
0.00143066	1.82589	0.017	0.005	1	hindbrain_PC-56	TMEM255B
0.00143834	0.453348	0.205	0.142	1	hindbrain_PC-56	CMAS
0.00148193	0.339433	0.517	0.438	1	hindbrain_PC-56	SNRPG
0.001494	0.798767	0.116	0.07	1	hindbrain_PC-56	XXYLT1
0.00149942	1.11022	0.048	0.021	1	hindbrain_PC-56	DYRK3
0.00151077	1.70643	0.027	0.009	1	hindbrain_PC-56	GLB1L
0.00152429	0.485796	0.14	0.087	1	hindbrain_PC-56	ST8SIA2
0.00152638	1.24382	0.065	0.033	1	hindbrain_PC-56	NPHP1
0.00152841	0.598309	0.164	0.108	1	hindbrain_PC-56	ARL6IP6
0.00152993	0.963519	0.082	0.044	1	hindbrain_PC-56	GPR137B
0.00153196	0.630448	0.171	0.115	1	hindbrain_PC-56	NXN
0.0015436	0.810135	0.086	0.047	1	hindbrain_PC-56	CCDC184
0.00155482	0.295886	0.212	0.149	1	hindbrain_PC-56	HLA-E
0.00155833	0.78068	0.168	0.113	1	hindbrain_PC-56	SMAD1
0.0015674	0.369249	0.236	0.168	1	hindbrain_PC-56	CHMP3
0.00158244	0.427632	0.377	0.306	1	hindbrain_PC-56	PSMA1
0.00158996	0.7315	0.137	0.087	1	hindbrain_PC-56	COQ9
0.00159649	1.91881	0.031	0.011	1	hindbrain_PC-56	KLF15
0.00160519	0.232192	0.462	0.372	1	hindbrain_PC-56	NDUFS6
0.00161061	1.08173	0.072	0.037	1	hindbrain_PC-56	NEIL2
0.00161723	1.30156	0.034	0.013	1	hindbrain_PC-56	AC004982.2
0.00162752	0.204979	0.688	0.579	1	hindbrain_PC-56	TOMM7
0.00163033	0.395723	0.271	0.202	1	hindbrain_PC-56	STOML2
0.0016306	0.386905	0.38	0.305	1	hindbrain_PC-56	FSCN1
0.00163696	0.877271	0.154	0.103	1	hindbrain_PC-56	CRELD2
0.00164306	0.716929	0.099	0.057	1	hindbrain_PC-56	SALL2
0.00165272	0.706934	0.075	0.039	1	hindbrain_PC-56	SLC2A6
0.00165437	0.292258	0.373	0.293	1	hindbrain_PC-56	SCAF11
0.00167836	0.395613	0.171	0.112	1	hindbrain_PC-56	GSPT2
0.00168104	0.378395	0.041	0.017	1	hindbrain_PC-56	IFI27
0.00169105	1.0181	0.099	0.058	1	hindbrain_PC-56	SHISA4
0.001697	1.67421	0.014	0.003	1	hindbrain_PC-56	MAL
0.00172055	2.3532	0.014	0.003	1	hindbrain_PC-56	C22orf31
0.00172978	0.575665	0.154	0.1	1	hindbrain_PC-56	CDC42SE2
0.0017338	0.31596	0.462	0.377	1	hindbrain_PC-56	NDUFC1
0.00174201	0.263366	0.572	0.482	1	hindbrain_PC-56	CD81
0.00176186	0.810621	0.106	0.063	1	hindbrain_PC-56	DCTD
0.00176188	1.28495	0.027	0.01	1	hindbrain_PC-56	DCDC1
0.00177847	0.606123	0.144	0.092	1	hindbrain_PC-56	GPRC5B
0.00177993	0.376983	0.36	0.284	1	hindbrain_PC-56	LAMTOR1
0.00179369	0.836167	0.106	0.063	1	hindbrain_PC-56	PPIH
0.00179542	0.683076	0.185	0.129	1	hindbrain_PC-56	ALYREF
0.0018072	1.49595	0.068	0.036	1	hindbrain_PC-56	ENKUR
0.00183386	1.46066	0.062	0.03	1	hindbrain_PC-56	CCDC102B
0.00185553	2.16762	0.021	0.006	1	hindbrain_PC-56	HSF2BP
0.00185674	1.39796	0.089	0.051	1	hindbrain_PC-56	ITGB5
0.00185915	0.542605	0.178	0.121	1	hindbrain_PC-56	BABAM1
0.00186295	0.133955	0.551	0.44	1	hindbrain_PC-56	SEPTIN11
0.0019032	0.511456	0.164	0.109	1	hindbrain_PC-56	HMBOX1
0.00191138	0.447375	0.339	0.269	1	hindbrain_PC-56	PSMC5
0.00192631	1.13423	0.045	0.019	1	hindbrain_PC-56	ZIC3
0.00192995	2.44515	0.01	0.002	1	hindbrain_PC-56	CA4
0.00195606	0.179832	0.822	0.738	1	hindbrain_PC-56	SET
0.00198316	1.11402	0.106	0.064	1	hindbrain_PC-56	RCC1L
0.00198931	1.11135	0.075	0.04	1	hindbrain_PC-56	ARHGEF6
0.00201687	1.57528	0.021	0.006	1	hindbrain_PC-56	MLIP
0.00201842	0.36075	0.363	0.292	1	hindbrain_PC-56	TUFM
0.00201919	0.257134	0.274	0.202	1	hindbrain_PC-56	ACBD6
0.00202337	0.35679	0.411	0.335	1	hindbrain_PC-56	NOP53
0.00203189	0.361233	0.342	0.269	1	hindbrain_PC-56	PALLD
0.00203856	1.0211	0.062	0.031	1	hindbrain_PC-56	EMID1
0.0020696	0.626273	0.113	0.068	1	hindbrain_PC-56	ZCCHC9
0.00207152	0.177321	0.63	0.515	1	hindbrain_PC-56	ST13
0.00207417	0.43977	0.175	0.118	1	hindbrain_PC-56	GAR1
0.00207876	0.688045	0.106	0.063	1	hindbrain_PC-56	SCAP
0.00210159	0.744428	0.096	0.055	1	hindbrain_PC-56	PRAG1
0.00213177	0.60224	0.164	0.111	1	hindbrain_PC-56	PFKL
0.00215099	1.01389	0.116	0.073	1	hindbrain_PC-56	PXMP2
0.002155	0.947971	0.086	0.048	1	hindbrain_PC-56	SERINC2
0.00215768	0.589607	0.134	0.084	1	hindbrain_PC-56	CACNG4
0.00217175	0.486908	0.127	0.078	1	hindbrain_PC-56	CAMK1D
0.00217329	0.482947	0.195	0.136	1	hindbrain_PC-56	YIPF6
0.00219791	1.13141	0.045	0.02	1	hindbrain_PC-56	WNT5B
0.00220038	0.281994	0.497	0.425	1	hindbrain_PC-56	EIF3K
0.00222467	0.608362	0.14	0.09	1	hindbrain_PC-56	ADK
0.00222604	0.239362	0.568	0.478	1	hindbrain_PC-56	ARPC3
0.00224165	0.314715	0.329	0.255	1	hindbrain_PC-56	EPRS1
0.00224427	1.4062	0.027	0.01	1	hindbrain_PC-56	AP002026.1
0.00226095	0.454518	0.205	0.145	1	hindbrain_PC-56	TMBIM4
0.00227351	0.275785	0.455	0.36	1	hindbrain_PC-56	COX20
0.00227833	2.22582	0.01	0.002	1	hindbrain_PC-56	MTMR8
0.00229711	1.0973	0.103	0.062	1	hindbrain_PC-56	TMEM38B
0.00229746	1.9483	0.01	0.002	1	hindbrain_PC-56	AL450311.2
0.00229844	0.297021	0.318	0.245	1	hindbrain_PC-56	NENF
0.00231212	1.0112	0.075	0.041	1	hindbrain_PC-56	PTPRM
0.00235857	1.01309	0.086	0.048	1	hindbrain_PC-56	UNC119B
0.00236234	1.00655	0.055	0.026	1	hindbrain_PC-56	CCDC113
0.0023744	1.46014	0.034	0.014	1	hindbrain_PC-56	DERL3
0.00237475	0.295541	0.411	0.334	1	hindbrain_PC-56	NHP2
0.00240364	2.10192	0.014	0.003	1	hindbrain_PC-56	CYP39A1
0.00241054	0.987197	0.041	0.018	1	hindbrain_PC-56	HYDIN
0.00242291	0.13243	0.784	0.68	1	hindbrain_PC-56	ELOB
0.00243894	0.704326	0.099	0.058	1	hindbrain_PC-56	SLC29A4
0.00244197	0.933206	0.068	0.036	1	hindbrain_PC-56	C2orf76
0.00246001	0.645969	0.158	0.105	1	hindbrain_PC-56	POLR3GL
0.00247541	1.01349	0.055	0.026	1	hindbrain_PC-56	CDK2
0.00252049	0.740392	0.147	0.098	1	hindbrain_PC-56	TM9SF4
0.00252427	0.767765	0.164	0.113	1	hindbrain_PC-56	CZIB
0.00253376	0.119984	0.442	0.345	1	hindbrain_PC-56	UPF3A
0.0025468	0.448232	0.175	0.118	1	hindbrain_PC-56	GPSM2
0.00256121	0.796209	0.13	0.083	1	hindbrain_PC-56	GNS
0.00261647	0.638875	0.123	0.077	1	hindbrain_PC-56	TM7SF3
0.00265128	2.3104	0.01	0.002	1	hindbrain_PC-56	FAM92B
0.00265567	2.01234	0.017	0.005	1	hindbrain_PC-56	CCDC110
0.00267372	1.60456	0.024	0.008	1	hindbrain_PC-56	RASGEF1C
0.00267805	0.996551	0.041	0.018	1	hindbrain_PC-56	LPAR4
0.0027351	0.406636	0.349	0.279	1	hindbrain_PC-56	TKT
0.00273629	0.180069	0.63	0.533	1	hindbrain_PC-56	UQCR10
0.00273865	0.347036	0.459	0.382	1	hindbrain_PC-56	SSBP1
0.00277237	0.508489	0.212	0.153	1	hindbrain_PC-56	RUVBL1
0.00277741	0.394521	0.329	0.263	1	hindbrain_PC-56	ACP1
0.00278056	0.630005	0.144	0.095	1	hindbrain_PC-56	AP3M1
0.00278067	0.337133	0.346	0.267	1	hindbrain_PC-56	NBDY
0.00278638	0.241142	0.123	0.076	1	hindbrain_PC-56	ECEL1
0.00280345	0.446072	0.144	0.092	1	hindbrain_PC-56	KDM4A
0.0028771	0.827866	0.075	0.041	1	hindbrain_PC-56	FAM227A
0.00292295	0.855626	0.089	0.052	1	hindbrain_PC-56	KLHDC8B
0.00297355	0.929938	0.082	0.046	1	hindbrain_PC-56	FIGN
0.00298951	1.2298	0.045	0.02	1	hindbrain_PC-56	SAMD15
0.0030002	0.438002	0.205	0.147	1	hindbrain_PC-56	KLF3
0.00300167	0.49399	0.158	0.105	1	hindbrain_PC-56	CDK11B
0.00300919	0.754884	0.058	0.029	1	hindbrain_PC-56	LNP1
0.00302261	0.22956	0.5	0.42	1	hindbrain_PC-56	MACROH2A1
0.00304231	0.436586	0.086	0.048	1	hindbrain_PC-56	SYBU
0.00305028	0.21646	0.613	0.529	1	hindbrain_PC-56	HNRNPD
0.00305664	0.274847	0.305	0.232	1	hindbrain_PC-56	MED28
0.0031246	0.814815	0.068	0.036	1	hindbrain_PC-56	UMAD1
0.00320273	1.04746	0.048	0.022	1	hindbrain_PC-56	RHBDL3
0.00322521	0.506859	0.271	0.208	1	hindbrain_PC-56	DNAJB9
0.00323067	0.307007	0.363	0.292	1	hindbrain_PC-56	RAD23B
0.00327216	0.270596	0.545	0.458	1	hindbrain_PC-56	NONO
0.00327733	0.373018	0.161	0.108	1	hindbrain_PC-56	PLPP5
0.00327889	0.320785	0.223	0.16	1	hindbrain_PC-56	PURB
0.00330789	0.360994	0.26	0.195	1	hindbrain_PC-56	CLINT1
0.00331948	1.19019	0.058	0.03	1	hindbrain_PC-56	PIAS3
0.00333022	0.520329	0.161	0.109	1	hindbrain_PC-56	PEF1
0.00335648	0.512776	0.216	0.158	1	hindbrain_PC-56	MOB1A
0.00339101	0.185319	0.497	0.4	1	hindbrain_PC-56	PRMT1
0.003442	0.24751	0.545	0.455	1	hindbrain_PC-56	KTN1
0.0034482	0.567261	0.178	0.123	1	hindbrain_PC-56	LRRC75A
0.00345636	1.22295	0.038	0.016	1	hindbrain_PC-56	STPG1
0.00346643	0.670687	0.127	0.081	1	hindbrain_PC-56	LRRC42
0.00347115	1.09406	0.062	0.032	1	hindbrain_PC-56	SYT17
0.00347604	0.334949	0.247	0.181	1	hindbrain_PC-56	COMMD7
0.00347887	0.845214	0.079	0.044	1	hindbrain_PC-56	HMGN5
0.00349473	0.169891	0.356	0.277	1	hindbrain_PC-56	RBM6
0.00354315	0.203658	0.24	0.172	1	hindbrain_PC-56	ARHGEF9
0.00355763	2.20211	0.01	0.002	1	hindbrain_PC-56	AC010624.2
0.00356287	1.00193	0.062	0.032	1	hindbrain_PC-56	MAN2B2
0.00358145	0.530258	0.202	0.146	1	hindbrain_PC-56	KRTCAP2
0.00359539	0.428141	0.212	0.151	1	hindbrain_PC-56	CASC15
0.0036213	0.544587	0.195	0.139	1	hindbrain_PC-56	ECI1
0.00366794	3.06577	0.01	0.002	1	hindbrain_PC-56	RRS1-AS1
0.003678	1.70001	0.024	0.008	1	hindbrain_PC-56	NGEF
0.00368982	0.445925	0.185	0.13	1	hindbrain_PC-56	CHCHD5
0.00374931	1.26999	0.034	0.014	1	hindbrain_PC-56	GINS3
0.00375683	0.711811	0.103	0.063	1	hindbrain_PC-56	SVIP
0.00377744	0.232266	0.63	0.526	1	hindbrain_PC-56	GPX4
0.00384461	0.631083	0.11	0.068	1	hindbrain_PC-56	HSPA4L
0.00389369	0.724505	0.106	0.065	1	hindbrain_PC-56	BMP2K
0.00394009	0.309076	0.229	0.166	1	hindbrain_PC-56	STOX2
0.00394885	0.153555	0.336	0.257	1	hindbrain_PC-56	TMEM123
0.00399265	0.333429	0.195	0.137	1	hindbrain_PC-56	SNRNP25
0.00401313	0.722951	0.096	0.057	1	hindbrain_PC-56	GYG1
0.0040187	0.424656	0.284	0.221	1	hindbrain_PC-56	BOD1
0.00404936	1.47126	0.034	0.014	1	hindbrain_PC-56	OPN3
0.00408864	1.02566	0.068	0.037	1	hindbrain_PC-56	STARD9
0.00412175	0.309341	0.154	0.102	1	hindbrain_PC-56	DMD
0.00413402	1.72339	0.027	0.01	1	hindbrain_PC-56	FANK1
0.00413491	0.336684	0.247	0.185	1	hindbrain_PC-56	TM2D1
0.00422111	1.35485	0.024	0.009	1	hindbrain_PC-56	PARVB
0.00422864	0.49896	0.223	0.166	1	hindbrain_PC-56	CD151
0.0042311	0.303667	0.212	0.151	1	hindbrain_PC-56	IRF4 /// PWWP3A
0.00423538	0.650164	0.134	0.088	1	hindbrain_PC-56	AIMP2
0.00424793	1.10109	0.048	0.023	1	hindbrain_PC-56	AC005332.5
0.00425135	2.20548	0.01	0.002	1	hindbrain_PC-56	AP001020.3
0.00427022	0.454121	0.271	0.21	1	hindbrain_PC-56	BAX
0.00431358	0.625718	0.13	0.085	1	hindbrain_PC-56	HTRA1
0.00431817	0.419436	0.202	0.146	1	hindbrain_PC-56	GORASP2
0.00432857	1.00428	0.092	0.056	1	hindbrain_PC-56	DHRSX
0.00435294	0.405904	0.216	0.158	1	hindbrain_PC-56	YES1
0.00435393	0.763162	0.13	0.085	1	hindbrain_PC-56	SRF
0.00436397	0.165746	0.298	0.221	1	hindbrain_PC-56	KLF7
0.00437867	0.477918	0.219	0.164	1	hindbrain_PC-56	ETFA
0.00441572	0.688087	0.13	0.086	1	hindbrain_PC-56	B3GAT1
0.00441863	1.8156	0.034	0.014	1	hindbrain_PC-56	MTARC2
0.00445637	0.254575	0.336	0.266	1	hindbrain_PC-56	XPO1
0.00445737	0.497209	0.147	0.098	1	hindbrain_PC-56	PELI1
0.0044707	0.287971	0.428	0.357	1	hindbrain_PC-56	VPS28
0.00447221	0.540761	0.202	0.146	1	hindbrain_PC-56	HIGD1A
0.00448151	0.32995	0.322	0.255	1	hindbrain_PC-56	MRPS34
0.00448445	0.544485	0.171	0.119	1	hindbrain_PC-56	MRC2
0.00450752	0.111694	0.945	0.864	1	hindbrain_PC-56	RPS5
0.00451603	1.55502	0.034	0.014	1	hindbrain_PC-56	C5orf17
0.00453408	0.957463	0.062	0.033	1	hindbrain_PC-56	CCDC191
0.00455182	0.263327	0.428	0.352	1	hindbrain_PC-56	KDELR1
0.00457609	0.977437	0.045	0.021	1	hindbrain_PC-56	FBXO36
0.00458808	0.404995	0.216	0.158	1	hindbrain_PC-56	TADA3
0.00461986	0.24792	0.336	0.269	1	hindbrain_PC-56	PRDX6
0.00464348	1.94689	0.021	0.007	1	hindbrain_PC-56	AP000254.1
0.00465741	0.312493	0.216	0.156	1	hindbrain_PC-56	EHMT1
0.00466481	0.247772	0.449	0.366	1	hindbrain_PC-56	SELENOH
0.00467398	0.696669	0.079	0.045	1	hindbrain_PC-56	PLEKHB1
0.00467631	0.687547	0.137	0.092	1	hindbrain_PC-56	SCAMP2
0.00469091	0.887195	0.099	0.061	1	hindbrain_PC-56	MED16
0.00469516	0.211927	0.39	0.314	1	hindbrain_PC-56	DCTN2
0.00470206	1.4301	0.027	0.011	1	hindbrain_PC-56	PYROXD2
0.00472055	0.729729	0.079	0.045	1	hindbrain_PC-56	ARVCF
0.00473561	1.02323	0.048	0.023	1	hindbrain_PC-56	CNTNAP3B
0.00477816	1.28076	0.045	0.021	1	hindbrain_PC-56	BBOF1
0.00479458	0.177629	0.651	0.547	1	hindbrain_PC-56	COX8A
0.00482769	0.222675	0.438	0.361	1	hindbrain_PC-56	SRSF4
0.00484892	0.551631	0.075	0.042	1	hindbrain_PC-56	ZNF577
0.0048857	0.898935	0.075	0.043	1	hindbrain_PC-56	ARHGEF26
0.00491662	0.511525	0.154	0.105	1	hindbrain_PC-56	ING2
0.00493529	0.412443	0.144	0.095	1	hindbrain_PC-56	FSD1
0.00495811	0.393598	0.281	0.221	1	hindbrain_PC-56	GRHPR
0.00496096	1.01957	0.051	0.025	1	hindbrain_PC-56	Z93930.2
0.00497056	0.529026	0.171	0.119	1	hindbrain_PC-56	FAM98B
0.00498922	0.368115	0.36	0.294	1	hindbrain_PC-56	MRPL20
0.00499298	0.971225	0.041	0.019	1	hindbrain_PC-56	OTUB2
0.00503514	0.764463	0.113	0.072	1	hindbrain_PC-56	PPP1R35
0.00506583	1.17906	0.024	0.009	1	hindbrain_PC-56	TUNAR
0.00506594	0.527914	0.192	0.138	1	hindbrain_PC-56	AIDA
0.00507679	0.279564	0.161	0.109	1	hindbrain_PC-56	ATP1B2
0.00508198	1.3523	0.048	0.023	1	hindbrain_PC-56	INVS
0.00509784	0.273858	0.531	0.462	1	hindbrain_PC-56	ANAPC11
0.0051886	0.674325	0.092	0.055	1	hindbrain_PC-56	IQCG
0.00521018	0.908577	0.031	0.012	1	hindbrain_PC-56	TAFA2
0.00522879	1.26572	0.065	0.036	1	hindbrain_PC-56	MSRB3
0.00524237	0.839773	0.027	0.011	1	hindbrain_PC-56	AC106881.1
0.00525873	0.310978	0.182	0.126	1	hindbrain_PC-56	RNF146
0.00527466	0.244909	0.356	0.284	1	hindbrain_PC-56	ANP32A
0.00530112	0.467323	0.202	0.148	1	hindbrain_PC-56	DNAJC21
0.00536423	0.22908	0.182	0.127	1	hindbrain_PC-56	CYSTM1
0.00536576	0.179154	0.24	0.173	1	hindbrain_PC-56	GNG4
0.00540058	0.263313	0.538	0.461	1	hindbrain_PC-56	NDUFB4
0.00541236	0.201321	0.353	0.28	1	hindbrain_PC-56	SH3GLB1
0.00546416	0.356553	0.199	0.144	1	hindbrain_PC-56	IFT22
0.00546999	1.20082	0.034	0.015	1	hindbrain_PC-56	CCDC96
0.0054727	0.488712	0.226	0.171	1	hindbrain_PC-56	RABL6
0.00552201	0.76201	0.127	0.084	1	hindbrain_PC-56	FAM234A
0.00552497	1.64556	0.014	0.004	1	hindbrain_PC-56	FLT3LG
0.0055891	0.455399	0.24	0.183	1	hindbrain_PC-56	PPP1CA
0.00562166	1.41651	0.024	0.009	1	hindbrain_PC-56	NAALAD2
0.00562539	1.02542	0.048	0.024	1	hindbrain_PC-56	BTN3A2
0.00565769	0.946964	0.079	0.046	1	hindbrain_PC-56	TMEM94
0.00566559	1.26463	0.062	0.033	1	hindbrain_PC-56	PIGA
0.00575461	1.6281	0.017	0.005	1	hindbrain_PC-56	POTEE
0.00578064	1.0594	0.068	0.038	1	hindbrain_PC-56	ACSS2
0.00581352	1.80669	0.027	0.011	1	hindbrain_PC-56	GSG1L
0.00582223	0.226699	0.418	0.346	1	hindbrain_PC-56	NUDC
0.00587443	1.64827	0.027	0.011	1	hindbrain_PC-56	RFLNA
0.00591996	2.27391	0.01	0.002	1	hindbrain_PC-56	ARRDC3-AS1
0.0059307	0.12862	0.483	0.394	1	hindbrain_PC-56	TCEA1
0.00593983	2.24982	0.01	0.002	1	hindbrain_PC-56	OR5AU1
0.00597711	0.635645	0.092	0.056	1	hindbrain_PC-56	SRR
0.00598162	1.88346	0.01	0.002	1	hindbrain_PC-56	AL359091.1
0.00602541	0.487292	0.12	0.077	1	hindbrain_PC-56	GTF3C3
0.00603559	0.489067	0.226	0.171	1	hindbrain_PC-56	HDDC2
0.00606553	0.70839	0.041	0.019	1	hindbrain_PC-56	CCDC121
0.00608679	0.132098	0.723	0.633	1	hindbrain_PC-56	HNRNPU
0.00609099	0.852045	0.065	0.035	1	hindbrain_PC-56	RDH13
0.00612767	0.193906	0.432	0.352	1	hindbrain_PC-56	TBCB
0.00619275	2.25855	0.01	0.002	1	hindbrain_PC-56	AP003068.2
0.00621423	1.86863	0.021	0.007	1	hindbrain_PC-56	WNT4
0.00623843	0.979321	0.086	0.051	1	hindbrain_PC-56	DNALI1
0.00625089	1.76982	0.024	0.009	1	hindbrain_PC-56	AC007325.4
0.00626164	1.99072	0.017	0.005	1	hindbrain_PC-56	AP000802.1
0.00626326	1.28979	0.038	0.017	1	hindbrain_PC-56	ACACB
0.00626404	0.185439	0.503	0.419	1	hindbrain_PC-56	BZW1
0.00626448	1.28158	0.041	0.019	1	hindbrain_PC-56	AC105942.1
0.00627426	0.617981	0.209	0.157	1	hindbrain_PC-56	GLRX3
0.00636193	1.78549	0.017	0.005	1	hindbrain_PC-56	PRMT8
0.00636589	0.484907	0.161	0.112	1	hindbrain_PC-56	POM121
0.00641811	0.52013	0.168	0.119	1	hindbrain_PC-56	CIAPIN1
0.00645761	0.414755	0.175	0.124	1	hindbrain_PC-56	CLUAP1
0.00651194	0.290932	0.223	0.163	1	hindbrain_PC-56	GON4L
0.0065135	0.81817	0.075	0.043	1	hindbrain_PC-56	FUCA2
0.00653178	1.23639	0.048	0.024	1	hindbrain_PC-56	SPAG1
0.00653719	0.430777	0.243	0.187	1	hindbrain_PC-56	CCNB1IP1
0.00654562	0.487462	0.103	0.064	1	hindbrain_PC-56	NEDD1
0.00655671	0.456892	0.178	0.128	1	hindbrain_PC-56	PRPF31
0.00659004	0.841799	0.017	0.005	1	hindbrain_PC-56	LINC02487
0.00659894	0.369343	0.195	0.143	1	hindbrain_PC-56	PRKRA
0.00675463	0.235064	0.288	0.222	1	hindbrain_PC-56	ADAR
0.00679668	2.01135	0.014	0.004	1	hindbrain_PC-56	AC093772.1
0.00680405	0.727647	0.092	0.057	1	hindbrain_PC-56	METTL21A
0.00682062	1.62774	0.027	0.011	1	hindbrain_PC-56	SHOX2
0.00683668	1.11774	0.058	0.031	1	hindbrain_PC-56	EFHD1
0.00688119	0.416931	0.26	0.201	1	hindbrain_PC-56	NT5DC2
0.00688646	0.718296	0.127	0.085	1	hindbrain_PC-56	MEGF8
0.00692982	0.754327	0.079	0.046	1	hindbrain_PC-56	TMEM159
0.0069676	0.289451	0.295	0.231	1	hindbrain_PC-56	MRPL47
0.00696821	0.945583	0.027	0.011	1	hindbrain_PC-56	ZSCAN31
0.00699718	0.425538	0.144	0.097	1	hindbrain_PC-56	NLGN2
0.00700286	0.446417	0.223	0.169	1	hindbrain_PC-56	MTCH2
0.0070512	0.167757	0.637	0.543	1	hindbrain_PC-56	UQCRQ
0.00709568	0.357857	0.182	0.129	1	hindbrain_PC-56	AC084033.3
0.0071537	1.26557	0.024	0.009	1	hindbrain_PC-56	EEF1G
0.00723208	0.997108	0.072	0.041	1	hindbrain_PC-56	GCAT
0.00724606	0.776785	0.116	0.076	1	hindbrain_PC-56	CMBL
0.00724909	0.982669	0.051	0.026	1	hindbrain_PC-56	ZNF584
0.00726219	0.325636	0.288	0.227	1	hindbrain_PC-56	FAAP20
0.00733765	0.486277	0.161	0.114	1	hindbrain_PC-56	POR
0.00740973	1.43194	0.034	0.015	1	hindbrain_PC-56	ZDHHC1
0.00741727	0.614829	0.127	0.084	1	hindbrain_PC-56	TCTN3
0.00753955	0.872552	0.089	0.055	1	hindbrain_PC-56	IRS1
0.00754428	0.167076	0.462	0.378	1	hindbrain_PC-56	GTF2A2
0.00759492	0.987138	0.082	0.049	1	hindbrain_PC-56	GAREM2
0.00761513	0.750355	0.075	0.044	1	hindbrain_PC-56	PRXL2B
0.00768235	0.922196	0.058	0.031	1	hindbrain_PC-56	IGDCC4
0.00770732	0.285476	0.36	0.299	1	hindbrain_PC-56	NDUFB3
0.0077155	1.20342	0.021	0.007	1	hindbrain_PC-56	MINDY4
0.00773314	0.530099	0.154	0.108	1	hindbrain_PC-56	RAB5IF
0.00782465	0.507198	0.192	0.142	1	hindbrain_PC-56	PTAR1
0.0078369	0.864554	0.048	0.024	1	hindbrain_PC-56	CSF1
0.00784363	0.364213	0.229	0.173	1	hindbrain_PC-56	OTUB1
0.00791081	0.984193	0.041	0.02	1	hindbrain_PC-56	RHPN1
0.00791972	0.677264	0.106	0.068	1	hindbrain_PC-56	PCCB
0.00792168	1.16985	0.065	0.037	1	hindbrain_PC-56	NBPF14
0.00793461	0.578031	0.13	0.086	1	hindbrain_PC-56	NDRG4
0.00798491	0.698661	0.11	0.071	1	hindbrain_PC-56	ITGA6
0.00801564	1.17299	0.038	0.017	1	hindbrain_PC-56	SIX5
0.00802966	0.963776	0.079	0.047	1	hindbrain_PC-56	RHOBTB2
0.00804405	0.432679	0.209	0.157	1	hindbrain_PC-56	CNP
0.00806721	1.00953	0.075	0.045	1	hindbrain_PC-56	HEATR5A
0.00809769	1.09435	0.045	0.022	1	hindbrain_PC-56	S1PR1
0.00809797	0.425143	0.182	0.131	1	hindbrain_PC-56	DENND10
0.00821078	0.448742	0.12	0.079	1	hindbrain_PC-56	SLC35B4
0.00822937	0.586747	0.082	0.049	1	hindbrain_PC-56	C19orf81
0.008339	0.316287	0.264	0.204	1	hindbrain_PC-56	NDUFV3
0.00835355	0.462185	0.151	0.105	1	hindbrain_PC-56	SDHAF2
0.00839279	0.483186	0.161	0.114	1	hindbrain_PC-56	KDM3B
0.00841052	1.12501	0.031	0.013	1	hindbrain_PC-56	MYORG
0.00841565	0.18709	0.318	0.252	1	hindbrain_PC-56	LARP7
0.00846752	0.509164	0.229	0.178	1	hindbrain_PC-56	PTBP1
0.00846768	0.182852	0.634	0.537	1	hindbrain_PC-56	ERH
0.00856631	0.37534	0.226	0.169	1	hindbrain_PC-56	PHYHIPL
0.00869676	0.830379	0.079	0.047	1	hindbrain_PC-56	WASHC5
0.00872229	1.43952	0.034	0.015	1	hindbrain_PC-56	SLC22A18
0.00876143	0.528331	0.188	0.139	1	hindbrain_PC-56	POLD2
0.00876875	0.296234	0.332	0.269	1	hindbrain_PC-56	MAP2K2
0.00879272	1.12612	0.062	0.034	1	hindbrain_PC-56	RREB1
0.00881614	0.198963	0.284	0.218	1	hindbrain_PC-56	UBL3
0.00883551	0.40333	0.212	0.159	1	hindbrain_PC-56	CBL
0.00883775	0.221197	0.442	0.373	1	hindbrain_PC-56	STRAP
0.00885287	1.85192	0.031	0.013	1	hindbrain_PC-56	TLL2
0.00885942	0.495933	0.147	0.103	1	hindbrain_PC-56	NRAS
0.00887807	0.64189	0.158	0.113	1	hindbrain_PC-56	OARD1
0.0090019	0.582565	0.12	0.08	1	hindbrain_PC-56	GPBP1L1
0.00900922	0.65541	0.072	0.041	1	hindbrain_PC-56	AK9
0.00902507	0.450335	0.209	0.157	1	hindbrain_PC-56	ANXA6
0.00909377	0.283799	0.312	0.251	1	hindbrain_PC-56	NARS1
0.00914334	0.144831	0.455	0.376	1	hindbrain_PC-56	MRPL51
0.00919907	1.74661	0.017	0.006	1	hindbrain_PC-56	AC080038.1
0.00922716	1.03806	0.041	0.02	1	hindbrain_PC-56	ZCWPW1
0.00929775	0.442845	0.147	0.101	1	hindbrain_PC-56	DNAJC4
0.00930985	0.747763	0.075	0.044	1	hindbrain_PC-56	YIPF1
0.00932995	0.437064	0.192	0.142	1	hindbrain_PC-56	THYN1
0.00933548	0.389197	0.147	0.101	1	hindbrain_PC-56	RIT1
0.0093432	0.286406	0.216	0.16	1	hindbrain_PC-56	AC010642.2
0.00934686	0.171902	0.39	0.319	1	hindbrain_PC-56	TMCO1
0.00938485	0.537719	0.11	0.071	1	hindbrain_PC-56	TMUB1
0.00940502	1.77564	0.031	0.013	1	hindbrain_PC-56	AJUBA
0.00943075	0.273865	0.301	0.243	1	hindbrain_PC-56	STUB1
0.00950703	0.908301	0.068	0.039	1	hindbrain_PC-56	ZHX2
0.00958937	0.222645	0.39	0.324	1	hindbrain_PC-56	NDUFS8
0.00963865	0.957865	0.062	0.034	1	hindbrain_PC-56	ENKD1
0.00968231	0.864488	0.079	0.047	1	hindbrain_PC-56	NECAB3
0.00971217	0.431922	0.116	0.077	1	hindbrain_PC-56	MMGT1
0.00971439	0.468506	0.151	0.106	1	hindbrain_PC-56	TMX1
0.00974091	0.275208	0.236	0.178	1	hindbrain_PC-56	DOCK7
0.00976176	0.510893	0.127	0.085	1	hindbrain_PC-56	PEAK1
0.00976454	0.161947	0.199	0.141	1	hindbrain_PC-56	CTNND2
0.00977294	0.999032	0.062	0.034	1	hindbrain_PC-56	AC021504.1
0.00979159	0.412549	0.277	0.222	1	hindbrain_PC-56	LAMTOR2
0.00981636	0.354461	0.233	0.179	1	hindbrain_PC-56	LSM1
0.00986334	0.372779	0.205	0.152	1	hindbrain_PC-56	MCM7
0.00987712	0.535974	0.13	0.088	1	hindbrain_PC-56	PDCL3
0.00988402	1.35849	0.027	0.011	1	hindbrain_PC-56	VIPR2
0.00994145	1.92661	0.014	0.004	1	hindbrain_PC-56	AL021707.6
0.00995285	0.810091	0.058	0.032	1	hindbrain_PC-56	TSEN2
0.00995884	0.537762	0.116	0.077	1	hindbrain_PC-56	DPH5
0	6.58179	0.505	0.009	0	hindbrain-1	TFAP2B
0	3.13463	0.578	0.113	0	hindbrain-1	ZIC1
0	1.80367	0.752	0.367	0	hindbrain-1	NRXN1
0	4.33181	0.39	0.026	0	hindbrain-1	TFAP2A
0	3.37118	0.404	0.045	0	hindbrain-1	NHLH1
0	2.89206	0.468	0.125	0	hindbrain-1	GAD2
0	3.27935	0.384	0.043	0	hindbrain-1	NEUROD1
0	1.70333	0.631	0.299	0	hindbrain-1	AP1S2
0	1.62756	0.541	0.22	0	hindbrain-1	ELAVL4
0	2.31964	0.412	0.108	0	hindbrain-1	PBX3
0	1.89719	0.509	0.223	0	hindbrain-1	TAGLN3
0	1.31081	0.408	0.126	0	hindbrain-1	NEUROD2
0	2.72393	0.355	0.076	0	hindbrain-1	DCC
0	1.70161	0.676	0.399	0	hindbrain-1	NR2F1
0	2.68717	0.364	0.108	0	hindbrain-1	SIPA1L2
0	2.6591	0.33	0.074	0	hindbrain-1	CAMK4
0	2.31603	0.342	0.095	0	hindbrain-1	THSD7A
0	3.53548	0.272	0.034	0	hindbrain-1	ZIC4
0	2.74722	0.299	0.071	0	hindbrain-1	CACNA1A
0	5.00412	0.228	0.009	0	hindbrain-1	LHX5-AS1
0	4.43461	0.227	0.02	0	hindbrain-1	CBLN1
0	2.8401	0.254	0.047	0	hindbrain-1	KCNJ6
0	8.01278	0.204	0.001	0	hindbrain-1	AL157895.1
0	3.00253	0.243	0.041	0	hindbrain-1	PRDM8
0	2.61653	0.241	0.054	0	hindbrain-1	ZNF385D
0	3.19366	0.216	0.033	0	hindbrain-1	EBF1
0	2.5303	0.217	0.046	0	hindbrain-1	KLHL35
0	4.2282	0.171	0.013	0	hindbrain-1	PAX2
0	5.24569	0.153	0.006	0	hindbrain-1	EBF2
0	3.09217	0.174	0.029	0	hindbrain-1	NRG1
0	5.43541	0.14	0.005	0	hindbrain-1	SKOR1
0	5.07592	0.117	0.004	0	hindbrain-1	LHX5
0	5.04059	0.115	0.004	0	hindbrain-1	PRDM13
0	3.85545	0.125	0.016	0	hindbrain-1	UNC5C
0	3.79649	0.113	0.011	0	hindbrain-1	LBX1
0	3.17744	0.106	0.011	0	hindbrain-1	LHX1-DT
0	4.68637	0.086	0.006	0	hindbrain-1	AC007614.1
0	5.52988	0.074	0.002	0	hindbrain-1	CACNG3
0	5.64681	0.06	0.003	0	hindbrain-1	TNMD
9.90617e-302	2.6098	0.259	0.068	2.32716e-297	hindbrain-1	SH3GL2
2.27316e-300	1.22084	0.688	0.358	5.34011e-296	hindbrain-1	STMN4
7.8824e-297	1.17177	0.712	0.381	1.85173e-292	hindbrain-1	RTN1
5.62233e-296	7.50571	0.024	0	1.3208e-291	hindbrain-1	LINC02502
4.71606e-295	3.24824	0.131	0.019	1.1079e-290	hindbrain-1	NEUROG2
3.19514e-292	3.8887	0.084	0.008	7.50603e-288	hindbrain-1	AC106881.1
6.57868e-279	1.70982	0.388	0.138	1.54546e-274	hindbrain-1	SRRM4
8.86491e-279	2.82191	0.165	0.031	2.08255e-274	hindbrain-1	CNTN2
1.73458e-270	3.77473	0.071	0.006	4.07487e-266	hindbrain-1	UNC13C
6.08389e-269	0.87031	0.986	0.958	1.42923e-264	hindbrain-1	TMSB4X
3.2693e-268	4.05492	0.066	0.005	7.68024e-264	hindbrain-1	NHLH2
3.93616e-266	2.55211	0.161	0.031	9.24682e-262	hindbrain-1	ZNF804A
7.76667e-262	2.33524	0.311	0.103	1.82455e-257	hindbrain-1	CADM3
1.99161e-257	4.14499	0.063	0.005	4.6787e-253	hindbrain-1	KRT222
2.95929e-252	3.19767	0.159	0.032	6.95196e-248	hindbrain-1	CLSTN2
7.9903e-250	2.76232	0.144	0.026	1.87708e-245	hindbrain-1	PAX3
1.47162e-248	3.62413	0.136	0.024	3.45713e-244	hindbrain-1	ROBO3
2.71871e-248	2.71874	0.186	0.043	6.38681e-244	hindbrain-1	XKR4
2.90252e-248	5.60001	0.033	0.001	6.81859e-244	hindbrain-1	TLL1
5.53723e-247	1.27733	0.68	0.418	1.30081e-242	hindbrain-1	NREP
8.74544e-245	1.33885	0.493	0.216	2.05448e-240	hindbrain-1	NSG2
4.34815e-239	1.11293	0.658	0.371	1.02147e-234	hindbrain-1	CD24
3.18754e-236	2.7703	0.2	0.051	7.48816e-232	hindbrain-1	ZFPM2
6.2328e-236	0.708124	0.9	0.662	1.46421e-231	hindbrain-1	SOX11
1.51853e-231	3.16158	0.085	0.01	3.56733e-227	hindbrain-1	SV2B
1.5584e-228	1.14849	0.701	0.422	3.66099e-224	hindbrain-1	SYT1
1.79236e-228	0.608989	0.866	0.469	4.21061e-224	hindbrain-1	STMN2
6.88122e-228	2.77914	0.139	0.026	1.61654e-223	hindbrain-1	TENM2
3.41836e-227	1.56467	0.513	0.262	8.03042e-223	hindbrain-1	MIAT
1.83439e-224	3.1364	0.088	0.011	4.30935e-220	hindbrain-1	RGS8
1.56079e-219	1.0607	0.769	0.603	3.66661e-215	hindbrain-1	NFIB
1.14325e-216	1.06748	0.702	0.453	2.68572e-212	hindbrain-1	MLLT11
4.53286e-216	1.80838	0.316	0.115	1.06486e-211	hindbrain-1	DACH1
2.38383e-212	3.23942	0.081	0.01	5.60009e-208	hindbrain-1	RELN
2.1718e-208	0.933584	0.729	0.469	5.102e-204	hindbrain-1	GPM6A
2.03942e-199	1.49423	0.403	0.178	4.791e-195	hindbrain-1	ANK3
1.73929e-194	2.20839	0.323	0.135	4.08595e-190	hindbrain-1	CFAP298
7.28832e-194	1.47439	0.384	0.165	1.71217e-189	hindbrain-1	ELAVL2
4.46987e-192	1.51841	0.518	0.306	1.05006e-187	hindbrain-1	UBE2E3
5.97687e-191	2.20064	0.243	0.081	1.40409e-186	hindbrain-1	ZIC2
9.05415e-191	3.02686	0.077	0.01	2.127e-186	hindbrain-1	POU4F1
2.53613e-190	1.10648	0.504	0.249	5.95789e-186	hindbrain-1	INA
2.24016e-184	3.16438	0.066	0.008	5.26257e-180	hindbrain-1	ADARB2
9.21589e-183	2.73772	0.114	0.022	2.165e-178	hindbrain-1	KCNH8
1.07069e-182	2.21405	0.228	0.075	2.51527e-178	hindbrain-1	AC027031.2
1.32504e-181	0.612961	0.955	0.904	3.11279e-177	hindbrain-1	H3-3B
9.34326e-179	1.29794	0.618	0.431	2.19492e-174	hindbrain-1	APP
6.23632e-178	2.63095	0.2	0.062	1.46504e-173	hindbrain-1	PLXDC2
8.45493e-175	0.920552	0.713	0.527	1.98623e-170	hindbrain-1	TERF2IP
1.15753e-170	1.19847	0.561	0.344	2.71926e-166	hindbrain-1	CHD7
1.59646e-169	0.574096	0.961	0.883	3.75041e-165	hindbrain-1	TUBA1A
3.68709e-169	3.61648	0.046	0.004	8.6617e-165	hindbrain-1	LINC02487
2.19999e-168	1.69288	0.265	0.097	5.16823e-164	hindbrain-1	CNR1
2.5294e-166	1.96732	0.096	0.017	5.94208e-162	hindbrain-1	LHX1
7.26642e-164	1.71894	0.25	0.09	1.70703e-159	hindbrain-1	NRXN3
4.0581e-160	1.54207	0.249	0.089	9.53328e-156	hindbrain-1	GRIA4
9.24008e-159	2.35456	0.152	0.041	2.17068e-154	hindbrain-1	EBF3
5.02159e-153	2.46894	0.126	0.03	1.17967e-148	hindbrain-1	KIT
3.9887e-152	1.59215	0.3	0.128	9.37024e-148	hindbrain-1	SEZ6L
7.61843e-152	1.01992	0.61	0.403	1.78972e-147	hindbrain-1	KIF5C
1.29611e-145	1.01743	0.618	0.44	3.04482e-141	hindbrain-1	FNBP1L
5.9802e-143	0.569	0.874	0.704	1.40487e-138	hindbrain-1	BASP1
6.37548e-143	2.2292	0.166	0.051	1.49773e-138	hindbrain-1	PRAG1
1.2218e-141	2.69848	0.091	0.018	2.87025e-137	hindbrain-1	KCNA2
1.59629e-137	1.24673	0.246	0.094	3.75001e-133	hindbrain-1	NEFM
4.12074e-137	1.03836	0.561	0.363	9.68045e-133	hindbrain-1	FEZ1
5.74461e-137	0.557323	0.896	0.823	1.34952e-132	hindbrain-1	MARCKSL1
2.15255e-136	2.50697	0.083	0.016	5.05677e-132	hindbrain-1	GLRA2
3.33808e-136	1.80218	0.209	0.075	7.84182e-132	hindbrain-1	CAMK2N2
4.31847e-134	2.45485	0.114	0.028	1.01449e-129	hindbrain-1	SLC6A15
2.19364e-133	0.782465	0.735	0.567	5.15329e-129	hindbrain-1	JUN
1.25214e-132	1.05153	0.509	0.31	2.94153e-128	hindbrain-1	PKIA
1.39255e-131	2.1167	0.163	0.051	3.27137e-127	hindbrain-1	CNTN1
2.26632e-131	0.525393	0.908	0.849	5.32404e-127	hindbrain-1	MARCKS
2.72592e-131	1.51558	0.416	0.244	6.40373e-127	hindbrain-1	NAV1
2.27084e-130	1.79716	0.244	0.1	5.33465e-126	hindbrain-1	EPB41
6.70179e-130	1.3855	0.363	0.184	1.57439e-125	hindbrain-1	CSRNP3
3.96805e-129	1.51546	0.27	0.116	9.32174e-125	hindbrain-1	SSTR2
5.54444e-127	0.623742	0.831	0.765	1.3025e-122	hindbrain-1	TTC3
5.46989e-126	1.13005	0.497	0.307	1.28499e-121	hindbrain-1	IER2
7.22456e-126	0.980522	0.549	0.37	1.69719e-121	hindbrain-1	MYCBP2
9.38076e-126	0.742234	0.871	0.838	2.20373e-121	hindbrain-1	CALM1
1.57761e-123	2.14205	0.242	0.103	3.70613e-119	hindbrain-1	RGMB
6.05048e-122	2.61828	0.099	0.024	1.42138e-117	hindbrain-1	PRKCB
1.54869e-120	6.07344	0.013	0	3.63817e-116	hindbrain-1	FAT2
3.91283e-118	2.60939	0.099	0.024	9.19203e-114	hindbrain-1	GREB1L
4.72321e-118	1.68978	0.237	0.1	1.10958e-113	hindbrain-1	SHF
3.9093e-117	0.499932	0.946	0.812	9.18372e-113	hindbrain-1	MAP1B
6.32107e-115	1.37978	0.186	0.066	1.48494e-110	hindbrain-1	BHLHE22
6.31604e-114	2.00505	0.145	0.046	1.48376e-109	hindbrain-1	AFF2
1.11922e-113	2.1747	0.141	0.044	2.62926e-109	hindbrain-1	ZNF423
1.54038e-113	0.634235	0.772	0.686	3.61866e-109	hindbrain-1	EIF4G2
3.74901e-112	0.790119	0.608	0.419	8.80717e-108	hindbrain-1	PCSK1N
5.07084e-112	1.0993	0.348	0.177	1.19124e-107	hindbrain-1	GNG3
1.08671e-110	0.679119	0.712	0.567	2.55291e-106	hindbrain-1	UCHL1
2.94721e-110	0.864693	0.502	0.305	6.92359e-106	hindbrain-1	SCG3
2.22956e-109	0.24081	0.764	0.503	5.23769e-105	hindbrain-1	DCX
8.95216e-109	1.9387	0.137	0.043	2.10304e-104	hindbrain-1	FIGN
1.11349e-108	0.829774	0.566	0.386	2.61582e-104	hindbrain-1	CPE
1.23562e-108	1.14149	0.442	0.271	2.90273e-104	hindbrain-1	AUTS2
3.48643e-108	1.57977	0.221	0.092	8.19033e-104	hindbrain-1	SORBS2
8.31218e-108	0.841859	0.554	0.368	1.9527e-103	hindbrain-1	DPYSL3
1.70954e-107	1.86041	0.165	0.058	4.01605e-103	hindbrain-1	DISP3
2.06084e-105	1.20521	0.354	0.192	4.84131e-101	hindbrain-1	APLP1
2.14138e-105	2.329	0.116	0.034	5.03054e-101	hindbrain-1	DPF3
1.19661e-104	1.40697	0.217	0.089	2.81107e-100	hindbrain-1	INSM1
8.89161e-104	1.40888	0.304	0.156	2.08882e-99	hindbrain-1	KLF12
2.17996e-102	1.31543	0.375	0.223	5.12115e-98	hindbrain-1	NR2F2
2.35646e-102	1.70717	0.149	0.051	5.5358e-98	hindbrain-1	ONECUT2
6.48021e-101	3.68955	0.029	0.003	1.52233e-96	hindbrain-1	NWD2
2.31094e-100	1.80631	0.102	0.028	5.42887e-96	hindbrain-1	CHRNA3
4.52905e-100	5.96222	0.014	0	1.06396e-95	hindbrain-1	PLSCR5
3.54056e-98	1.55199	0.203	0.085	8.31748e-94	hindbrain-1	ATP6V1G2
5.11912e-98	2.75273	0.089	0.023	1.20258e-93	hindbrain-1	VGLL3
1.09005e-94	1.81782	0.149	0.054	2.56075e-90	hindbrain-1	PGBD5
1.50887e-94	1.56782	0.239	0.113	3.54463e-90	hindbrain-1	APBA2
1.56094e-93	2.66494	0.163	0.065	3.66697e-89	hindbrain-1	BCAT1
1.12122e-92	1.67567	0.519	0.394	2.63396e-88	hindbrain-1	NNAT
2.42456e-92	1.29305	0.325	0.183	5.69577e-88	hindbrain-1	CXXC5
4.24257e-92	2.83769	0.06	0.012	9.96666e-88	hindbrain-1	GALNT17
2.60983e-91	1.72884	0.143	0.051	6.13101e-87	hindbrain-1	PPP1R1A
2.25886e-90	0.732669	0.621	0.486	5.30652e-86	hindbrain-1	ANKRD12
2.21102e-88	1.66843	0.164	0.064	5.19412e-84	hindbrain-1	DUSP26
5.96988e-88	1.0968	0.282	0.141	1.40244e-83	hindbrain-1	GDAP1L1
1.26371e-87	1.84147	0.168	0.068	2.9687e-83	hindbrain-1	FOXN2
7.00497e-87	0.35023	0.941	0.929	1.64561e-82	hindbrain-1	HSP90AA1
7.02614e-87	0.526758	0.752	0.628	1.65058e-82	hindbrain-1	JPT1
1.24102e-86	1.89298	0.087	0.024	2.91541e-82	hindbrain-1	SCRT1
2.1591e-85	1.61096	0.193	0.084	5.07215e-81	hindbrain-1	SLC4A8
1.05698e-84	2.76646	0.059	0.012	2.48306e-80	hindbrain-1	RPS6KA1
2.0724e-84	1.07077	0.355	0.21	4.86848e-80	hindbrain-1	TOX3
2.83743e-84	2.17496	0.056	0.011	6.66568e-80	hindbrain-1	UNCX
3.40434e-84	1.34769	0.291	0.159	7.99747e-80	hindbrain-1	ZBTB18
3.43276e-83	0.499886	0.804	0.712	8.06425e-79	hindbrain-1	TCF4
2.49567e-82	2.15067	0.099	0.03	5.86282e-78	hindbrain-1	FOXP2
4.72242e-82	0.710764	0.599	0.453	1.10939e-77	hindbrain-1	VAMP2
1.13254e-81	0.912879	0.316	0.168	2.66056e-77	hindbrain-1	TTC9B
1.44734e-81	0.480706	0.842	0.75	3.40009e-77	hindbrain-1	TUBB2B
7.6529e-81	1.1408	0.305	0.168	1.79782e-76	hindbrain-1	SBK1
1.63758e-80	0.87927	0.382	0.227	3.847e-76	hindbrain-1	MAPT
7.28813e-80	2.25447	0.087	0.025	1.71213e-75	hindbrain-1	NRGN
1.54018e-79	0.533528	0.815	0.75	3.61819e-75	hindbrain-1	BTG1
4.7094e-79	1.68653	0.201	0.094	1.10633e-74	hindbrain-1	HOMER1
5.4298e-78	0.320494	0.913	0.826	1.27557e-73	hindbrain-1	STMN1
1.34989e-77	1.09741	0.31	0.175	3.17117e-73	hindbrain-1	MAP6
1.22316e-76	2.00298	0.102	0.033	2.87344e-72	hindbrain-1	IRX5
4.99829e-76	1.65205	0.128	0.047	1.1742e-71	hindbrain-1	FSTL5
1.21129e-75	2.75681	0.06	0.014	2.84557e-71	hindbrain-1	CHRM3
2.26298e-75	0.894824	0.442	0.296	5.3162e-71	hindbrain-1	LINC00461
4.51058e-75	1.40222	0.247	0.131	1.05963e-70	hindbrain-1	CBFA2T2
1.35836e-74	2.39294	0.101	0.034	3.19106e-70	hindbrain-1	CIT
3.79552e-74	4.07286	0.017	0.001	8.91643e-70	hindbrain-1	LINC02538
9.59495e-74	1.79371	0.101	0.033	2.25404e-69	hindbrain-1	NKAIN1
1.94324e-73	1.02388	0.428	0.292	4.56506e-69	hindbrain-1	SRGAP3
2.50066e-73	0.637803	0.558	0.396	5.87455e-69	hindbrain-1	ELAVL3
2.47255e-72	0.91452	0.401	0.259	5.8085e-68	hindbrain-1	ENO2
1.3132e-71	0.428085	0.848	0.802	3.08498e-67	hindbrain-1	PTMS
2.90567e-71	1.32794	0.247	0.132	6.82601e-67	hindbrain-1	SOBP
5.01201e-71	5.11072	0.012	0.001	1.17742e-66	hindbrain-1	LRMP
7.55168e-70	0.969803	0.356	0.221	1.77404e-65	hindbrain-1	DNER
1.18507e-69	2.20968	0.064	0.016	2.78396e-65	hindbrain-1	EPS8L1
7.67788e-67	0.5971	0.641	0.525	1.80369e-62	hindbrain-1	C4orf48
8.34902e-67	2.18113	0.079	0.024	1.96135e-62	hindbrain-1	AJAP1
2.21211e-66	1.41731	0.175	0.081	5.19668e-62	hindbrain-1	NFASC
6.53629e-66	1.40186	0.194	0.095	1.53551e-61	hindbrain-1	IER5L
8.30291e-66	0.486132	0.697	0.552	1.95052e-61	hindbrain-1	MAP2
7.12029e-65	0.783247	0.503	0.377	1.6727e-60	hindbrain-1	RBFOX2
1.02265e-64	2.37308	0.053	0.013	2.40242e-60	hindbrain-1	ADAMTS4
1.06778e-64	1.19849	0.252	0.14	2.50842e-60	hindbrain-1	SOGA1
1.13934e-64	1.31162	0.302	0.188	2.67654e-60	hindbrain-1	SEMA6A
1.44656e-63	0.114652	0.955	0.867	3.39826e-59	hindbrain-1	SOX4
3.22081e-63	1.41799	0.242	0.136	7.56634e-59	hindbrain-1	JARID2
1.54479e-62	1.63765	0.111	0.042	3.62901e-58	hindbrain-1	RIMS1
1.87973e-62	1.69024	0.115	0.044	4.41585e-58	hindbrain-1	TRMT9B
2.59716e-62	0.482866	0.776	0.735	6.10124e-58	hindbrain-1	NDUFA4
2.74981e-62	1.83952	0.196	0.1	6.45986e-58	hindbrain-1	RGS16
1.319e-61	2.9542	0.027	0.004	3.09858e-57	hindbrain-1	PTF1A
2.01953e-61	0.590908	0.58	0.464	4.74429e-57	hindbrain-1	CEP170
2.24165e-61	0.755924	0.471	0.341	5.26608e-57	hindbrain-1	SYT11
1.48243e-60	2.25	0.046	0.01	3.48253e-56	hindbrain-1	OLFM3
1.79183e-60	0.903551	0.288	0.167	4.20936e-56	hindbrain-1	RNF165
1.52476e-59	1.90396	0.093	0.033	3.58197e-55	hindbrain-1	AC008522.1
1.56392e-59	1.27593	0.264	0.157	3.67395e-55	hindbrain-1	CECR2
1.68935e-59	0.827896	0.441	0.323	3.96861e-55	hindbrain-1	ZNF91
1.32755e-58	0.86577	0.427	0.308	3.11867e-54	hindbrain-1	AFDN
2.9202e-58	1.78179	0.095	0.034	6.86014e-54	hindbrain-1	STXBP5L
9.68042e-58	1.83487	0.08	0.026	2.27412e-53	hindbrain-1	ZBTB16
1.04841e-57	2.17799	0.063	0.018	2.46292e-53	hindbrain-1	ZIC3
1.10641e-57	2.69963	0.048	0.012	2.59919e-53	hindbrain-1	GALNT18
1.25511e-57	0.80878	0.408	0.288	2.94851e-53	hindbrain-1	KLC1
2.43277e-57	1.25033	0.37	0.259	5.71506e-53	hindbrain-1	ENC1
3.35997e-57	1.58757	0.177	0.089	7.89325e-53	hindbrain-1	TSPAN18
5.02516e-57	1.92767	0.112	0.045	1.18051e-52	hindbrain-1	NPTX2
3.68025e-56	1.18973	0.226	0.125	8.64564e-52	hindbrain-1	FRRS1L
3.92024e-56	1.92292	0.062	0.018	9.20942e-52	hindbrain-1	PSD2
1.50027e-55	1.22108	0.17	0.083	3.52443e-51	hindbrain-1	ATP1A3
1.58258e-55	0.676575	0.396	0.264	3.71781e-51	hindbrain-1	CXADR
2.34182e-55	0.99028	0.337	0.224	5.5014e-51	hindbrain-1	DYNC1LI1
3.02162e-55	2.67765	0.039	0.008	7.09838e-51	hindbrain-1	LRRTM1
4.36462e-55	1.30632	0.167	0.081	1.02534e-50	hindbrain-1	LINGO1
6.14287e-55	0.813262	0.291	0.172	1.44308e-50	hindbrain-1	CDK5R1
8.195e-55	1.30322	0.15	0.069	1.92517e-50	hindbrain-1	EDIL3
1.99936e-54	0.34223	0.884	0.868	4.69689e-50	hindbrain-1	CFL1
1.08121e-53	0.388959	0.795	0.742	2.53999e-49	hindbrain-1	RTN4
6.71638e-53	3.47841	0.027	0.004	1.57781e-48	hindbrain-1	SLN
3.48861e-52	1.07139	0.243	0.141	8.19545e-48	hindbrain-1	GABRB3
3.96022e-52	1.54869	0.147	0.07	9.30335e-48	hindbrain-1	IRX2
5.721e-52	2.09554	0.118	0.052	1.34398e-47	hindbrain-1	MAP2K5
5.87075e-52	1.14834	0.269	0.167	1.37916e-47	hindbrain-1	BCL7A
5.94844e-52	3.70916	0.02	0.003	1.39741e-47	hindbrain-1	LINC02032
1.02232e-51	1.02699	0.269	0.164	2.40164e-47	hindbrain-1	PODXL2
1.19889e-51	1.70935	0.087	0.032	2.81642e-47	hindbrain-1	GPRIN3
1.43882e-51	1.39731	0.152	0.073	3.38008e-47	hindbrain-1	LRRC4C
4.8189e-51	0.696116	0.29	0.176	1.13206e-46	hindbrain-1	CRABP1
5.05318e-51	0.890433	0.277	0.168	1.18709e-46	hindbrain-1	SEZ6L2
1.50323e-50	1.20753	0.261	0.162	3.5314e-46	hindbrain-1	BLCAP
1.72759e-50	1.28928	0.176	0.09	4.05846e-46	hindbrain-1	SCN3B
3.61014e-50	0.80959	0.118	0.05	8.48094e-46	hindbrain-1	NEFL
8.30278e-50	0.648198	0.532	0.44	1.95049e-45	hindbrain-1	KMT2E
1.26974e-49	1.28779	0.149	0.072	2.98287e-45	hindbrain-1	DOCK4
1.48618e-49	1.25583	0.245	0.149	3.49135e-45	hindbrain-1	CHL1
3.46071e-49	2.61168	0.031	0.006	8.1299e-45	hindbrain-1	SLC17A8
3.72689e-49	0.890833	0.518	0.435	8.75521e-45	hindbrain-1	RND3
6.6248e-49	1.61737	0.086	0.032	1.5563e-44	hindbrain-1	SH2D3C
1.07042e-48	1.90032	0.053	0.015	2.51464e-44	hindbrain-1	XKR7
1.25996e-48	1.16957	0.151	0.073	2.95989e-44	hindbrain-1	SRRM3
2.64654e-48	1.86625	0.076	0.027	6.21725e-44	hindbrain-1	MDGA1
2.79475e-48	0.977458	0.224	0.128	6.56543e-44	hindbrain-1	ASXL3
3.22132e-48	1.42709	0.107	0.045	7.56753e-44	hindbrain-1	ATP8A1
2.78148e-47	1.21704	0.135	0.063	6.53425e-43	hindbrain-1	RIMS2
1.87467e-46	0.948561	0.244	0.146	4.40398e-42	hindbrain-1	DPYSL5
2.10911e-46	0.557372	0.513	0.421	4.95472e-42	hindbrain-1	LMO4
3.08444e-46	1.693	0.065	0.021	7.24596e-42	hindbrain-1	ST8SIA3
9.56962e-46	0.8473	0.358	0.25	2.24809e-41	hindbrain-1	NBEA
9.76482e-46	1.17298	0.137	0.065	2.29395e-41	hindbrain-1	ACTL6B
1.45055e-45	0.799662	0.356	0.247	3.40763e-41	hindbrain-1	MAPK10
1.57414e-45	1.20022	0.211	0.123	3.69797e-41	hindbrain-1	ATP9A
1.98034e-45	1.10983	0.206	0.117	4.6522e-41	hindbrain-1	NOVA2
3.32575e-45	0.62881	0.494	0.396	7.81284e-41	hindbrain-1	DPYSL2
4.68423e-45	1.44505	0.075	0.027	1.10042e-40	hindbrain-1	SCRT2
5.21721e-45	0.253941	0.961	0.952	1.22563e-40	hindbrain-1	PTMA
9.55671e-45	1.09612	0.166	0.086	2.24506e-40	hindbrain-1	PAK5
9.57065e-45	1.38055	0.18	0.099	2.24834e-40	hindbrain-1	GRID2
1.51255e-44	0.266086	0.955	0.953	3.55328e-40	hindbrain-1	H3-3A
2.12453e-44	1.4269	0.156	0.082	4.99094e-40	hindbrain-1	UBE2E2
2.84288e-44	1.78733	0.085	0.033	6.67849e-40	hindbrain-1	SV2C
5.53274e-44	0.893956	0.306	0.207	1.29975e-39	hindbrain-1	SETBP1
5.8389e-44	1.04752	0.285	0.191	1.37167e-39	hindbrain-1	ITSN1
1.25606e-43	1.08688	0.162	0.084	2.95074e-39	hindbrain-1	ST8SIA2
1.39356e-43	1.0631	0.137	0.065	3.27376e-39	hindbrain-1	ST18
1.81961e-43	1.17546	0.216	0.128	4.27463e-39	hindbrain-1	PPP2R2B
1.97332e-43	1.95282	0.064	0.022	4.63573e-39	hindbrain-1	RCAN2
2.4434e-43	2.13564	0.05	0.015	5.74004e-39	hindbrain-1	LNX1
5.15456e-43	0.892799	0.323	0.225	1.21091e-38	hindbrain-1	CPEB4
5.51106e-43	1.03866	0.176	0.095	1.29466e-38	hindbrain-1	CELF3
1.03496e-42	1.15947	0.232	0.144	2.43132e-38	hindbrain-1	JMY
1.25072e-42	1.32436	0.12	0.056	2.9382e-38	hindbrain-1	FAXC
6.78057e-42	1.33569	0.124	0.059	1.59289e-37	hindbrain-1	GPR137C
8.34968e-42	0.873011	0.386	0.297	1.96151e-37	hindbrain-1	IRF2BP2
1.65178e-41	1.16825	0.237	0.151	3.88037e-37	hindbrain-1	NTMT1
1.65841e-41	4.16358	0.012	0.001	3.89595e-37	hindbrain-1	TFAP2A-AS1
1.78891e-41	0.455835	0.565	0.447	4.2025e-37	hindbrain-1	BEX1
3.0809e-41	0.798513	0.265	0.168	7.23766e-37	hindbrain-1	LINC00632
3.75183e-41	1.95272	0.056	0.018	8.81381e-37	hindbrain-1	MARCHF4
8.10453e-41	1.49883	0.098	0.043	1.90392e-36	hindbrain-1	EN2
1.13715e-40	0.885399	0.317	0.222	2.6714e-36	hindbrain-1	GNG2
2.1175e-40	1.57385	0.155	0.084	4.97442e-36	hindbrain-1	GUCY1A2
3.63006e-40	0.915399	0.321	0.229	8.52773e-36	hindbrain-1	PRDM2
4.64633e-40	0.690561	0.348	0.244	1.09152e-35	hindbrain-1	SH3BP5
5.10306e-40	0.821146	0.289	0.193	1.19881e-35	hindbrain-1	ZC2HC1A
6.95962e-40	0.936928	0.207	0.121	1.63495e-35	hindbrain-1	PCLO
7.93738e-40	1.46234	0.091	0.039	1.86465e-35	hindbrain-1	IGFBPL1
1.58561e-39	2.27825	0.042	0.012	3.72491e-35	hindbrain-1	ACKR1
2.44691e-39	1.57563	0.091	0.039	5.74828e-35	hindbrain-1	GRIK2
2.69742e-39	1.65217	0.125	0.062	6.33678e-35	hindbrain-1	KLHL13
3.14487e-39	0.438289	0.69	0.652	7.38794e-35	hindbrain-1	HSPA8
3.48651e-39	0.64512	0.48	0.399	8.1905e-35	hindbrain-1	ATXN7L3B
3.62418e-39	1.09025	0.229	0.143	8.51392e-35	hindbrain-1	FRMD4A
5.71063e-39	0.6645	0.305	0.2	1.34154e-34	hindbrain-1	NSG1
7.88938e-39	2.86481	0.022	0.004	1.85337e-34	hindbrain-1	GABRA1
1.15046e-38	0.449272	0.65	0.601	2.70266e-34	hindbrain-1	YWHAB
1.55021e-38	2.64833	0.032	0.008	3.64175e-34	hindbrain-1	SP5
1.71153e-38	1.25648	0.113	0.053	4.02074e-34	hindbrain-1	POU2F2
1.89064e-38	1.33199	0.095	0.042	4.44149e-34	hindbrain-1	RPS6KL1
2.2261e-38	1.21576	0.126	0.062	5.22956e-34	hindbrain-1	DISP2
3.48871e-38	1.15675	0.144	0.075	8.19568e-34	hindbrain-1	NMNAT2
4.35837e-38	0.22794	0.963	0.953	1.02387e-33	hindbrain-1	ACTB
7.52102e-38	0.280529	0.82	0.814	1.76684e-33	hindbrain-1	CCNI
9.27238e-38	1.19945	0.133	0.068	2.17827e-33	hindbrain-1	RUNDC3A
1.38642e-37	1.46202	0.079	0.032	3.25699e-33	hindbrain-1	RUNDC3B
1.97849e-37	1.02756	0.153	0.082	4.64787e-33	hindbrain-1	MAPK8IP2
1.61437e-36	0.754943	0.258	0.166	3.79247e-32	hindbrain-1	CDKN2D
2.17216e-36	2.68227	0.019	0.003	5.10284e-32	hindbrain-1	BAALC-AS2
2.24642e-36	0.572353	0.542	0.488	5.27729e-32	hindbrain-1	DYNC1H1
4.06457e-36	0.60628	0.402	0.301	9.54848e-32	hindbrain-1	TMSB15A
9.92461e-36	0.775847	0.261	0.169	2.33149e-31	hindbrain-1	SYP
2.70222e-35	0.474919	0.528	0.441	6.34806e-31	hindbrain-1	KIDINS220
3.07721e-35	1.40772	0.123	0.063	7.22897e-31	hindbrain-1	CTIF
3.28498e-35	1.08115	0.118	0.058	7.71709e-31	hindbrain-1	L1CAM
1.14237e-34	1.88807	0.064	0.025	2.68367e-30	hindbrain-1	AC233296.1
1.30408e-34	1.26622	0.149	0.083	3.06354e-30	hindbrain-1	SGTB
1.38535e-34	0.756802	0.287	0.196	3.25445e-30	hindbrain-1	POU3F2
1.50368e-34	1.00926	0.195	0.119	3.53244e-30	hindbrain-1	MSRA
2.07112e-34	2.58904	0.02	0.004	4.86547e-30	hindbrain-1	SLC30A3
2.77576e-34	0.778471	0.224	0.14	6.52083e-30	hindbrain-1	DUSP8
3.47814e-34	1.0479	0.198	0.122	8.17085e-30	hindbrain-1	MTURN
4.03952e-34	1.01296	0.176	0.104	9.48964e-30	hindbrain-1	BEND5
5.11283e-34	0.569468	0.526	0.467	1.20111e-29	hindbrain-1	TRA2B
5.11598e-34	1.34203	0.13	0.069	1.20184e-29	hindbrain-1	TBC1D9
7.04247e-34	3.26252	0.012	0.001	1.65442e-29	hindbrain-1	BARHL1
1.01198e-33	0.868708	0.245	0.162	2.37734e-29	hindbrain-1	NRCAM
1.71568e-33	1.86898	0.037	0.011	4.03048e-29	hindbrain-1	TRIM67
3.71552e-33	0.681789	0.354	0.264	8.72851e-29	hindbrain-1	KIFAP3
8.67062e-33	1.03549	0.141	0.078	2.0369e-28	hindbrain-1	BAALC
1.66237e-32	1.06709	0.282	0.208	3.90523e-28	hindbrain-1	CCDC85B
1.83809e-32	2.79822	0.022	0.005	4.31805e-28	hindbrain-1	TCP10L
1.8506e-32	0.451445	0.474	0.372	4.34743e-28	hindbrain-1	CRMP1
2.02534e-32	2.04137	0.035	0.01	4.75792e-28	hindbrain-1	IQSEC3
4.27849e-32	0.481696	0.435	0.33	1.0051e-27	hindbrain-1	GAP43
5.16669e-32	1.10636	0.236	0.163	1.21376e-27	hindbrain-1	FMNL2
6.81085e-32	0.2963	0.779	0.744	1.6e-27	hindbrain-1	TUBB
7.60496e-32	0.585183	0.463	0.385	1.78656e-27	hindbrain-1	ARHGAP21
8.46866e-32	2.88051	0.018	0.003	1.98946e-27	hindbrain-1	RASGRF1
3.27651e-31	0.397761	0.587	0.497	7.69718e-27	hindbrain-1	KCNQ1OT1
8.01041e-31	0.781698	0.224	0.145	1.88181e-26	hindbrain-1	GPC2
1.28801e-30	1.18362	0.127	0.069	3.02579e-26	hindbrain-1	RIC3
1.72724e-30	1.39783	0.101	0.05	4.05763e-26	hindbrain-1	RAB9B
1.89875e-30	0.377503	0.532	0.454	4.46055e-26	hindbrain-1	DST
3.02737e-30	0.911417	0.18	0.109	7.11189e-26	hindbrain-1	CADM2
3.12995e-30	1.17795	0.134	0.075	7.35287e-26	hindbrain-1	SATB1
3.35802e-30	0.987738	0.242	0.167	7.88865e-26	hindbrain-1	PTPRD
3.5305e-30	0.607966	0.202	0.123	8.29384e-26	hindbrain-1	MYT1L
4.12923e-30	0.480746	0.548	0.485	9.70039e-26	hindbrain-1	KMT2A
5.02792e-30	2.53648	0.032	0.009	1.18116e-25	hindbrain-1	BMP5
5.42777e-30	0.564291	0.45	0.376	1.27509e-25	hindbrain-1	YWHAG
5.99739e-30	1.47459	0.077	0.034	1.40891e-25	hindbrain-1	SYT13
6.42946e-30	1.08638	0.141	0.08	1.51041e-25	hindbrain-1	NAP1L5
6.48628e-30	0.717699	0.334	0.255	1.52376e-25	hindbrain-1	ETFB
1.16129e-29	1.21864	0.114	0.06	2.72809e-25	hindbrain-1	NRP1
1.25459e-29	0.624225	0.387	0.308	2.94728e-25	hindbrain-1	GDI1
1.35457e-29	0.836545	0.253	0.175	3.18216e-25	hindbrain-1	HECTD4
2.27707e-29	0.521923	0.554	0.514	5.34929e-25	hindbrain-1	EIF1AX
4.18611e-29	0.175874	0.971	0.964	9.83401e-25	hindbrain-1	ACTG1
5.0294e-29	0.546142	0.485	0.421	1.18151e-24	hindbrain-1	ATP6V0B
7.33409e-29	0.718316	0.319	0.238	1.72293e-24	hindbrain-1	PLK2
7.54635e-29	0.741451	0.299	0.22	1.77279e-24	hindbrain-1	ZNF608
8.39002e-29	1.73892	0.039	0.013	1.97098e-24	hindbrain-1	SLITRK1
9.53419e-29	0.510552	0.503	0.446	2.23977e-24	hindbrain-1	KIF1B
9.57975e-29	1.23063	0.126	0.07	2.25047e-24	hindbrain-1	VASH2
1.13074e-28	1.73303	0.053	0.02	2.65634e-24	hindbrain-1	RTN4RL2
1.59604e-28	2.05476	0.034	0.01	3.74941e-24	hindbrain-1	KIRREL2
2.18369e-28	0.73955	0.363	0.294	5.12993e-24	hindbrain-1	SLC38A1
2.99338e-28	1.49694	0.075	0.034	7.03205e-24	hindbrain-1	EPB41L4A
3.49859e-28	1.24883	0.232	0.165	8.21888e-24	hindbrain-1	CHMP2B
3.70117e-28	1.67561	0.078	0.036	8.6948e-24	hindbrain-1	XYLT1
5.44327e-28	0.763317	0.201	0.128	1.27873e-23	hindbrain-1	CELF4
5.58427e-28	0.820248	0.21	0.138	1.31186e-23	hindbrain-1	NAP1L3
6.45292e-28	2.97449	0.015	0.003	1.51592e-23	hindbrain-1	SLC35F4
7.2916e-28	0.428954	0.613	0.572	1.71294e-23	hindbrain-1	EPC1
7.95656e-28	1.83553	0.049	0.018	1.86915e-23	hindbrain-1	ZIC5
1.35491e-27	1.44278	0.061	0.026	3.18296e-23	hindbrain-1	SMPD3
1.51038e-27	1.48807	0.085	0.041	3.54819e-23	hindbrain-1	ADAM22
4.28427e-27	1.19967	0.127	0.072	1.00646e-22	hindbrain-1	LYST
4.65192e-27	0.955458	0.188	0.121	1.09283e-22	hindbrain-1	AL078639.1
6.77102e-27	1.22542	0.082	0.039	1.59065e-22	hindbrain-1	IGDCC3
6.84165e-27	0.158429	0.411	0.313	1.60724e-22	hindbrain-1	NEAT1
8.3235e-27	2.78522	0.013	0.002	1.95536e-22	hindbrain-1	TACR3
1.31617e-26	1.46737	0.104	0.055	3.09194e-22	hindbrain-1	LRCH1
1.4589e-26	2.74814	0.017	0.003	3.42724e-22	hindbrain-1	SYT2
2.54227e-26	1.14942	0.161	0.1	5.9723e-22	hindbrain-1	SPRY2
3.65567e-26	0.879304	0.24	0.17	8.58791e-22	hindbrain-1	PWAR6
4.22087e-26	0.517532	0.485	0.431	9.91567e-22	hindbrain-1	NSD3
5.27259e-26	0.398748	0.623	0.601	1.23864e-21	hindbrain-1	ATP6V1G1
5.6577e-26	1.14541	0.108	0.058	1.32911e-21	hindbrain-1	PLCB4
8.60819e-26	0.815726	0.334	0.272	2.02224e-21	hindbrain-1	ATP1B3
1.32346e-25	0.853238	0.234	0.164	3.10907e-21	hindbrain-1	STOX2
1.41059e-25	1.35599	0.105	0.057	3.31375e-21	hindbrain-1	EPHB1
1.41982e-25	0.402298	0.562	0.522	3.33545e-21	hindbrain-1	EIF1B
1.93425e-25	0.826706	0.236	0.166	4.54394e-21	hindbrain-1	TNRC6C
2.2247e-25	1.04791	0.17	0.109	5.22627e-21	hindbrain-1	GRIA3
3.46766e-25	0.467056	0.529	0.474	8.14622e-21	hindbrain-1	ZBTB20
4.49929e-25	1.33571	0.06	0.026	1.05697e-20	hindbrain-1	MMP24
7.24075e-25	1.30009	0.081	0.04	1.701e-20	hindbrain-1	DNAJC6
7.7568e-25	0.630328	0.313	0.238	1.82223e-20	hindbrain-1	MEX3A
7.97522e-25	1.34444	0.08	0.039	1.87354e-20	hindbrain-1	SEMA6C
8.56462e-25	0.517386	0.099	0.052	2.012e-20	hindbrain-1	CHGA
8.60041e-25	0.651718	0.384	0.322	2.02041e-20	hindbrain-1	SCARB2
1.19417e-24	1.21916	0.072	0.034	2.80535e-20	hindbrain-1	UNC79
1.26461e-24	1.34878	0.138	0.084	2.97082e-20	hindbrain-1	KCTD12
1.59932e-24	1.75342	0.037	0.013	3.75711e-20	hindbrain-1	RGS7
1.8138e-24	0.708717	0.178	0.112	4.26097e-20	hindbrain-1	RAB3A
2.97436e-24	0.96182	0.235	0.171	6.98737e-20	hindbrain-1	C1orf21
3.61531e-24	1.02094	0.16	0.101	8.49309e-20	hindbrain-1	NLN
3.62458e-24	2.89903	0.013	0.002	8.51487e-20	hindbrain-1	AC005165.1
4.60443e-24	0.995792	0.114	0.064	1.08167e-19	hindbrain-1	RASL11B
4.98336e-24	0.943438	0.158	0.099	1.17069e-19	hindbrain-1	CD200
8.6576e-24	2.23032	0.032	0.011	2.03384e-19	hindbrain-1	AIM2
1.17349e-23	0.859384	0.18	0.118	2.75676e-19	hindbrain-1	TRIM9
1.7106e-23	2.3001	0.024	0.007	4.01855e-19	hindbrain-1	NETO1
1.90461e-23	0.821663	0.16	0.101	4.47432e-19	hindbrain-1	ATL1
2.97258e-23	0.360914	0.513	0.433	6.98318e-19	hindbrain-1	TUBB2A
2.99726e-23	0.675176	0.228	0.158	7.04117e-19	hindbrain-1	CELF5
3.85736e-23	0.436236	0.401	0.317	9.06172e-19	hindbrain-1	BEX2
4.93379e-23	0.92228	0.2	0.138	1.15905e-18	hindbrain-1	EPHB2
6.25375e-23	2.69822	0.01	0.002	1.46913e-18	hindbrain-1	KLHL1
8.89621e-23	0.84407	0.155	0.097	2.0899e-18	hindbrain-1	TRIM36
9.08288e-23	0.801846	0.25	0.184	2.13375e-18	hindbrain-1	C14orf132
1.14004e-22	0.913145	0.168	0.109	2.67819e-18	hindbrain-1	BRSK2
1.59096e-22	0.850058	0.198	0.137	3.73748e-18	hindbrain-1	ATP6V1A
2.12955e-22	0.334453	0.19	0.124	5.00274e-18	hindbrain-1	ERBB4
2.1816e-22	0.776434	0.219	0.153	5.12501e-18	hindbrain-1	SNAP25
2.45672e-22	1.30549	0.065	0.03	5.77133e-18	hindbrain-1	NAP1L2
2.68289e-22	3.08947	0.011	0.002	6.30265e-18	hindbrain-1	PROKR1
3.46673e-22	2.42637	0.015	0.003	8.14404e-18	hindbrain-1	THSD7B
5.04863e-22	0.515569	0.418	0.358	1.18602e-17	hindbrain-1	HDGFL3
5.16286e-22	1.26286	0.068	0.033	1.21286e-17	hindbrain-1	NYAP2
5.42739e-22	1.46463	0.052	0.022	1.275e-17	hindbrain-1	VSNL1
5.64956e-22	1.19989	0.075	0.037	1.3272e-17	hindbrain-1	FBLL1
6.76261e-22	0.728854	0.138	0.083	1.58867e-17	hindbrain-1	KIF21B
6.86623e-22	0.819756	0.248	0.186	1.61301e-17	hindbrain-1	HLTF
9.27634e-22	1.12897	0.146	0.093	2.1792e-17	hindbrain-1	MMP16
1.04485e-21	0.52051	0.347	0.272	2.45456e-17	hindbrain-1	PAK3
1.15899e-21	1.17996	0.072	0.035	2.72271e-17	hindbrain-1	BSN
1.23596e-21	2.51839	0.016	0.004	2.90352e-17	hindbrain-1	GRIN3A
1.38562e-21	0.689837	0.236	0.171	3.25509e-17	hindbrain-1	GNG4
1.48558e-21	1.36836	0.074	0.037	3.48991e-17	hindbrain-1	KIAA0513
1.55955e-21	0.738117	0.327	0.269	3.6637e-17	hindbrain-1	CHD6
1.70672e-21	2.0486	0.021	0.006	4.00942e-17	hindbrain-1	GALNTL6
1.77258e-21	0.309817	0.675	0.669	4.16415e-17	hindbrain-1	GTF2I
2.50417e-21	1.08898	0.069	0.034	5.88279e-17	hindbrain-1	NYAP1
2.56904e-21	0.71885	0.348	0.294	6.0352e-17	hindbrain-1	NDUFB8
2.75259e-21	1.09994	0.131	0.081	6.46638e-17	hindbrain-1	MRAS
2.84694e-21	1.76406	0.049	0.021	6.68803e-17	hindbrain-1	KCNK1
3.08054e-21	0.59066	0.283	0.215	7.2368e-17	hindbrain-1	CLASP2
3.16559e-21	2.17608	0.018	0.005	7.4366e-17	hindbrain-1	CYP26A1
3.2973e-21	2.05519	0.021	0.006	7.74601e-17	hindbrain-1	HS3ST5
3.4514e-21	1.95353	0.04	0.016	8.10804e-17	hindbrain-1	P2RY1
3.66031e-21	0.693713	0.295	0.231	8.59879e-17	hindbrain-1	MXI1
5.88548e-21	1.85495	0.03	0.01	1.38262e-16	hindbrain-1	NKAIN2
6.02166e-21	1.04989	0.137	0.087	1.41461e-16	hindbrain-1	AHDC1
6.26794e-21	0.252079	0.779	0.786	1.47246e-16	hindbrain-1	SUMO2
6.38323e-21	0.663146	0.239	0.173	1.49955e-16	hindbrain-1	TCEAL7
7.15937e-21	1.41956	0.036	0.013	1.68188e-16	hindbrain-1	REM2
8.1086e-21	0.507947	0.368	0.298	1.90487e-16	hindbrain-1	FZD3
8.21431e-21	1.88057	0.037	0.014	1.9297e-16	hindbrain-1	SYN3
8.53092e-21	1.0867	0.11	0.065	2.00408e-16	hindbrain-1	DGKI
8.90038e-21	0.746197	0.228	0.165	2.09088e-16	hindbrain-1	MAPK8
9.40443e-21	2.36042	0.019	0.005	2.20929e-16	hindbrain-1	PRMT8
1.06926e-20	1.16031	0.066	0.032	2.51189e-16	hindbrain-1	MAB21L1
1.32672e-20	0.570291	0.419	0.366	3.11673e-16	hindbrain-1	PHF14
1.37682e-20	0.8843	0.152	0.098	3.23442e-16	hindbrain-1	AFF3
1.66023e-20	2.01771	0.028	0.009	3.90021e-16	hindbrain-1	DNMT3B
1.70918e-20	0.946709	0.163	0.108	4.01521e-16	hindbrain-1	ADGRL3
1.89049e-20	0.611417	0.231	0.166	4.44114e-16	hindbrain-1	C3orf14
1.92108e-20	1.27839	0.076	0.04	4.513e-16	hindbrain-1	ZSCAN9
2.06743e-20	0.909356	0.141	0.09	4.85681e-16	hindbrain-1	KIAA0895L
2.31278e-20	0.762241	0.172	0.114	5.43318e-16	hindbrain-1	ZNF821
2.66718e-20	1.11781	0.113	0.068	6.26573e-16	hindbrain-1	MVB12B
2.73232e-20	1.43351	0.11	0.066	6.41877e-16	hindbrain-1	BTBD3
2.877e-20	2.26707	0.028	0.009	6.75864e-16	hindbrain-1	SLC35F3
3.32231e-20	1.87078	0.027	0.009	7.80478e-16	hindbrain-1	AC104964.4
3.73304e-20	0.161913	0.865	0.878	8.76965e-16	hindbrain-1	GNAS
3.80838e-20	1.29203	0.075	0.039	8.94664e-16	hindbrain-1	PPFIA3
5.18083e-20	0.782217	0.188	0.13	1.21708e-15	hindbrain-1	RAB30
5.84026e-20	0.774824	0.22	0.16	1.37199e-15	hindbrain-1	ATAT1
6.94895e-20	0.886436	0.103	0.059	1.63245e-15	hindbrain-1	CLVS2
7.67061e-20	1.10709	0.121	0.075	1.80198e-15	hindbrain-1	DNAJC12
8.32111e-20	1.76167	0.054	0.025	1.95479e-15	hindbrain-1	LRP1B
1.01552e-19	2.49469	0.013	0.003	2.38567e-15	hindbrain-1	GOLGA6L2
1.02816e-19	0.992658	0.124	0.076	2.41535e-15	hindbrain-1	PDZD4
1.06342e-19	0.857381	0.175	0.119	2.49818e-15	hindbrain-1	PPM1L
1.07216e-19	0.715133	0.252	0.19	2.51871e-15	hindbrain-1	KIAA2026
1.12062e-19	0.62781	0.188	0.128	2.63256e-15	hindbrain-1	KALRN
1.17233e-19	0.579799	0.326	0.262	2.75405e-15	hindbrain-1	KIF3A
1.3579e-19	0.463813	0.516	0.483	3.18997e-15	hindbrain-1	RTF1
1.45768e-19	0.845876	0.233	0.176	3.42438e-15	hindbrain-1	IER5
1.56186e-19	0.709415	0.177	0.12	3.66913e-15	hindbrain-1	ZNF536
1.69122e-19	0.896413	0.159	0.106	3.97302e-15	hindbrain-1	ANKS1B
1.76297e-19	0.572955	0.239	0.174	4.14157e-15	hindbrain-1	DCLK2
2.03091e-19	0.815949	0.181	0.125	4.77102e-15	hindbrain-1	ZFP90
2.54239e-19	0.632337	0.194	0.133	5.97259e-15	hindbrain-1	KIF5A
2.60471e-19	1.12287	0.098	0.057	6.11897e-15	hindbrain-1	FGF13
2.71989e-19	1.35599	0.074	0.039	6.38957e-15	hindbrain-1	SLC9A7
2.91262e-19	0.575759	0.188	0.128	6.84233e-15	hindbrain-1	CNTNAP2
3.20333e-19	1.1634	0.069	0.035	7.52527e-15	hindbrain-1	PLCL1
3.52534e-19	1.67096	0.044	0.019	8.28173e-15	hindbrain-1	MGAT4C
3.75759e-19	1.10095	0.091	0.052	8.82732e-15	hindbrain-1	PPP2R5B
3.87608e-19	2.38245	0.018	0.005	9.10568e-15	hindbrain-1	CUBN
4.13407e-19	0.336062	0.553	0.512	9.71175e-15	hindbrain-1	ZNF292
4.83677e-19	1.12505	0.077	0.041	1.13626e-14	hindbrain-1	CELSR3
5.11329e-19	0.876839	0.189	0.133	1.20121e-14	hindbrain-1	NETO2
5.81539e-19	0.290979	0.701	0.693	1.36615e-14	hindbrain-1	PRDX2
6.20653e-19	0.729378	0.21	0.151	1.45804e-14	hindbrain-1	APC2
6.48536e-19	1.49044	0.05	0.023	1.52354e-14	hindbrain-1	LAMP5
6.59306e-19	0.788328	0.23	0.173	1.54884e-14	hindbrain-1	MUC20-OT1
6.94716e-19	0.705919	0.147	0.094	1.63203e-14	hindbrain-1	TLCD3B
7.38521e-19	0.986855	0.083	0.045	1.73493e-14	hindbrain-1	UNC13A
9.8003e-19	1.66128	0.039	0.016	2.30229e-14	hindbrain-1	TMEM178A
1.18931e-18	1.0221	0.095	0.054	2.79393e-14	hindbrain-1	WNK2
1.19254e-18	0.98797	0.077	0.041	2.80152e-14	hindbrain-1	LINC00599
1.40823e-18	1.01455	0.093	0.053	3.30822e-14	hindbrain-1	ZNF48
1.74693e-18	0.732126	0.267	0.211	4.10389e-14	hindbrain-1	CASK
1.83911e-18	0.736214	0.228	0.171	4.32044e-14	hindbrain-1	HERC1
1.97507e-18	0.452324	0.303	0.233	4.63984e-14	hindbrain-1	ATCAY
2.53304e-18	0.993527	0.076	0.04	5.95063e-14	hindbrain-1	ERC2
2.67694e-18	0.614886	0.177	0.122	6.28868e-14	hindbrain-1	DUSP1
2.77042e-18	1.14647	0.08	0.044	6.50827e-14	hindbrain-1	SYN1
2.86033e-18	0.605902	0.317	0.258	6.7195e-14	hindbrain-1	ANK2
3.01593e-18	0.959899	0.1	0.059	7.08503e-14	hindbrain-1	RAB3C
3.36139e-18	2.1449	0.016	0.004	7.89657e-14	hindbrain-1	AC010980.2
3.70484e-18	1.67144	0.041	0.018	8.7034e-14	hindbrain-1	ELMOD1
4.27015e-18	1.20112	0.046	0.021	1.00314e-13	hindbrain-1	PRSS12
4.33001e-18	0.287028	0.704	0.718	1.0172e-13	hindbrain-1	COX6A1
4.5439e-18	0.768577	0.156	0.105	1.06745e-13	hindbrain-1	JPH4
4.87318e-18	1.59896	0.032	0.012	1.14481e-13	hindbrain-1	AF106564.1
5.39659e-18	2.77475	0.01	0.002	1.26777e-13	hindbrain-1	KCNS2
6.70814e-18	0.334097	0.589	0.555	1.57588e-13	hindbrain-1	RTN3
6.77878e-18	1.07554	0.111	0.068	1.59247e-13	hindbrain-1	CAMKK2
7.34675e-18	0.493308	0.435	0.397	1.7259e-13	hindbrain-1	PAFAH1B1
7.46534e-18	0.631312	0.229	0.17	1.75376e-13	hindbrain-1	MACO1
7.52873e-18	0.82532	0.3	0.254	1.76865e-13	hindbrain-1	NRIP1
7.8093e-18	0.627484	0.187	0.13	1.83456e-13	hindbrain-1	PRKAR2B
9.38945e-18	1.4442	0.125	0.082	2.20577e-13	hindbrain-1	ZNF521
9.97695e-18	2.0504	0.023	0.007	2.34379e-13	hindbrain-1	ENPP5
1.0063e-17	0.686686	0.238	0.18	2.364e-13	hindbrain-1	STRBP
1.18033e-17	2.59109	0.015	0.004	2.77283e-13	hindbrain-1	TSHR
1.39866e-17	1.31616	0.05	0.023	3.28573e-13	hindbrain-1	PLEKHA6
1.50387e-17	0.978755	0.118	0.074	3.5329e-13	hindbrain-1	TXNDC16
1.71903e-17	0.739797	0.175	0.121	4.03834e-13	hindbrain-1	TSPAN13
1.94452e-17	0.28452	0.754	0.756	4.56807e-13	hindbrain-1	HSPA5
2.13613e-17	1.25121	0.062	0.032	5.0182e-13	hindbrain-1	MAP3K9
2.2142e-17	0.633641	0.261	0.204	5.2016e-13	hindbrain-1	DYNLL2
2.47799e-17	1.55915	0.035	0.014	5.8213e-13	hindbrain-1	SPNS2
2.91033e-17	1.05428	0.118	0.075	6.83695e-13	hindbrain-1	SPOCK1
4.40819e-17	0.758365	0.238	0.186	1.03557e-12	hindbrain-1	KIF3B
5.32546e-17	1.28757	0.083	0.047	1.25106e-12	hindbrain-1	GFRA1
5.88833e-17	1.39351	0.033	0.013	1.38329e-12	hindbrain-1	KCNJ3
6.22069e-17	1.13264	0.079	0.044	1.46136e-12	hindbrain-1	STX1B
7.23338e-17	1.10856	0.049	0.023	1.69926e-12	hindbrain-1	AC016717.2
8.73007e-17	0.985472	0.126	0.083	2.05087e-12	hindbrain-1	DDAH1
8.94095e-17	1.04833	0.156	0.109	2.10041e-12	hindbrain-1	CBLB
9.3798e-17	0.20919	0.779	0.769	2.2035e-12	hindbrain-1	RPS26
9.80048e-17	1.19542	0.112	0.071	2.30233e-12	hindbrain-1	FAT4
1.06805e-16	1.68389	0.036	0.015	2.50906e-12	hindbrain-1	SLC25A27
1.11661e-16	0.446225	0.511	0.483	2.62315e-12	hindbrain-1	FAM133B
1.20781e-16	1.31233	0.028	0.01	2.83739e-12	hindbrain-1	ADCYAP1
1.21686e-16	1.22831	0.048	0.023	2.85864e-12	hindbrain-1	ZBTB8B
1.28418e-16	1.16077	0.071	0.039	3.01679e-12	hindbrain-1	PLK3
1.42341e-16	0.530467	0.321	0.262	3.34388e-12	hindbrain-1	TRIM2
1.71885e-16	0.940675	0.113	0.071	4.03791e-12	hindbrain-1	C1QTNF4
1.86687e-16	0.441239	0.516	0.486	4.38565e-12	hindbrain-1	HERPUD1
2.00939e-16	1.23842	0.054	0.026	4.72046e-12	hindbrain-1	ACHE
2.10546e-16	0.163535	0.912	0.911	4.94615e-12	hindbrain-1	MT-ND2
2.29505e-16	1.05817	0.101	0.063	5.39152e-12	hindbrain-1	TBC1D12
2.34634e-16	0.810622	0.098	0.059	5.51202e-12	hindbrain-1	SCN2A
2.60617e-16	0.657328	0.245	0.19	6.12242e-12	hindbrain-1	CDKN2AIP
3.95936e-16	0.372779	0.54	0.504	9.30134e-12	hindbrain-1	TSC22D1
4.27415e-16	1.06167	0.11	0.069	1.00408e-11	hindbrain-1	C3orf70
4.42687e-16	1.67297	0.023	0.008	1.03996e-11	hindbrain-1	PCP4L1
6.53016e-16	1.06669	0.046	0.021	1.53407e-11	hindbrain-1	KHDRBS2
7.70963e-16	1.01387	0.135	0.092	1.81115e-11	hindbrain-1	NR2F1-AS1
7.81725e-16	1.92369	0.03	0.012	1.83643e-11	hindbrain-1	GPR158
7.84785e-16	1.27151	0.062	0.033	1.84362e-11	hindbrain-1	CPEB3
7.85552e-16	1.03751	0.11	0.07	1.84542e-11	hindbrain-1	MEIS1
7.94948e-16	0.913569	0.109	0.068	1.86749e-11	hindbrain-1	AC120042.3
8.2085e-16	0.92115	0.146	0.101	1.92834e-11	hindbrain-1	ZNF667-AS1
8.48264e-16	0.835457	0.246	0.198	1.99274e-11	hindbrain-1	ERC1
1.00621e-15	1.01612	0.089	0.053	2.36378e-11	hindbrain-1	RFPL1S
1.06922e-15	1.22383	0.065	0.035	2.51182e-11	hindbrain-1	DACH2
1.17925e-15	0.878756	0.154	0.108	2.77029e-11	hindbrain-1	MICU3
1.18762e-15	0.538425	0.328	0.277	2.78996e-11	hindbrain-1	KMT5B
1.28945e-15	0.448949	0.484	0.453	3.02918e-11	hindbrain-1	TNRC6B
1.32723e-15	2.16087	0.012	0.003	3.11794e-11	hindbrain-1	MARCHF11
1.43278e-15	1.25763	0.069	0.038	3.36589e-11	hindbrain-1	KCTD1
1.57382e-15	0.767234	0.14	0.095	3.69723e-11	hindbrain-1	CTNNA2
1.60961e-15	0.344766	0.486	0.435	3.7813e-11	hindbrain-1	NCAM1
1.68413e-15	0.496429	0.377	0.328	3.95636e-11	hindbrain-1	KIF1A
1.75139e-15	1.4947	0.051	0.026	4.11437e-11	hindbrain-1	BEND6
2.05216e-15	0.75731	0.195	0.145	4.82093e-11	hindbrain-1	WNK3
2.34984e-15	1.05294	0.082	0.048	5.52025e-11	hindbrain-1	SNAP91
2.40606e-15	0.970186	0.108	0.069	5.65233e-11	hindbrain-1	PLXNA3
2.41306e-15	0.733362	0.153	0.106	5.66876e-11	hindbrain-1	GFOD2
2.5493e-15	1.24468	0.109	0.07	5.98881e-11	hindbrain-1	TSHZ2
2.65566e-15	0.834037	0.091	0.055	6.23866e-11	hindbrain-1	MAST1
2.82379e-15	1.27659	0.059	0.031	6.63365e-11	hindbrain-1	RNF152
3.00452e-15	0.401329	0.434	0.389	7.05821e-11	hindbrain-1	YWHAH
3.06703e-15	1.35319	0.075	0.044	7.20507e-11	hindbrain-1	KIRREL1
3.68636e-15	0.568866	0.34	0.295	8.66001e-11	hindbrain-1	PHF20L1
3.9931e-15	0.983396	0.057	0.03	9.38059e-11	hindbrain-1	NXPH4
4.34547e-15	0.619213	0.175	0.125	1.02084e-10	hindbrain-1	NEXMIF
5.09839e-15	1.36216	0.066	0.036	1.19771e-10	hindbrain-1	DOCK11
5.27227e-15	1.44168	0.049	0.024	1.23856e-10	hindbrain-1	SAMD12
5.6775e-15	0.486629	0.258	0.199	1.33376e-10	hindbrain-1	SEPTIN3
6.24202e-15	0.949395	0.086	0.051	1.46638e-10	hindbrain-1	ADCY1
6.52905e-15	2.01776	0.018	0.006	1.53381e-10	hindbrain-1	GRIN1
7.76329e-15	0.9039	0.114	0.074	1.82375e-10	hindbrain-1	RAB39B
8.05459e-15	2.26544	0.021	0.007	1.89218e-10	hindbrain-1	SPOCK3
8.09551e-15	0.96141	0.107	0.069	1.9018e-10	hindbrain-1	CLCN4
8.39326e-15	1.33177	0.067	0.038	1.97174e-10	hindbrain-1	PRKCE
8.54356e-15	1.53866	0.03	0.012	2.00705e-10	hindbrain-1	PTPN5
8.61722e-15	0.328724	0.61	0.61	2.02436e-10	hindbrain-1	LUC7L3
1.02027e-14	0.937313	0.093	0.057	2.39681e-10	hindbrain-1	SRCIN1
1.09671e-14	0.943883	0.108	0.069	2.57639e-10	hindbrain-1	GLCE
1.14378e-14	0.50182	0.131	0.086	2.68697e-10	hindbrain-1	GAD1
1.21396e-14	0.83786	0.137	0.093	2.85183e-10	hindbrain-1	CACNB4
1.24319e-14	0.724463	0.185	0.137	2.92051e-10	hindbrain-1	PRKX
1.3206e-14	1.5712	0.027	0.01	3.10236e-10	hindbrain-1	LINC01503
1.32972e-14	1.10256	0.072	0.041	3.12378e-10	hindbrain-1	TNNI3
1.34778e-14	1.98172	0.02	0.007	3.1662e-10	hindbrain-1	CDH12
1.65692e-14	0.391125	0.407	0.357	3.89244e-10	hindbrain-1	DAAM1
1.71093e-14	0.797463	0.13	0.087	4.01932e-10	hindbrain-1	SS18L1
1.72795e-14	0.92108	0.076	0.044	4.05931e-10	hindbrain-1	ZNF441
2.08107e-14	0.816342	0.162	0.117	4.88885e-10	hindbrain-1	ANKRD50
2.13299e-14	0.685758	0.128	0.086	5.01081e-10	hindbrain-1	CNKSR2
2.5575e-14	1.07109	0.082	0.049	6.00807e-10	hindbrain-1	FMN2
2.72654e-14	2.29995	0.017	0.005	6.40519e-10	hindbrain-1	MAP3K5
2.77144e-14	0.381136	0.463	0.43	6.51067e-10	hindbrain-1	KDM5B
2.77455e-14	1.3755	0.043	0.021	6.51798e-10	hindbrain-1	MYO16
2.94787e-14	0.607065	0.321	0.278	6.92514e-10	hindbrain-1	PFDN4
3.03722e-14	0.989013	0.113	0.075	7.13505e-10	hindbrain-1	AC004540.2
3.61451e-14	0.532854	0.277	0.224	8.49121e-10	hindbrain-1	PGAP1
3.72488e-14	0.685554	0.192	0.144	8.75049e-10	hindbrain-1	RAB6B
3.76063e-14	2.13304	0.017	0.005	8.83447e-10	hindbrain-1	KANK3
3.91261e-14	1.11998	0.079	0.047	9.1915e-10	hindbrain-1	SNX30
4.37228e-14	0.991697	0.12	0.081	1.02714e-09	hindbrain-1	AL162231.1
4.6793e-14	1.40082	0.041	0.02	1.09926e-09	hindbrain-1	SYT6
4.71577e-14	0.793838	0.132	0.09	1.10783e-09	hindbrain-1	C11orf95
6.88132e-14	0.737509	0.142	0.099	1.61656e-09	hindbrain-1	MAPRE3
9.56856e-14	0.449661	0.203	0.15	2.24785e-09	hindbrain-1	GRIA2
1.00658e-13	0.818766	0.097	0.061	2.36466e-09	hindbrain-1	STARD4-AS1
1.07317e-13	0.850154	0.117	0.078	2.52108e-09	hindbrain-1	BRSK1
1.41783e-13	0.959695	0.103	0.067	3.33077e-09	hindbrain-1	ZNF844
1.53464e-13	0.316685	0.638	0.645	3.60518e-09	hindbrain-1	COX7A2
1.59779e-13	1.20317	0.038	0.018	3.75353e-09	hindbrain-1	TMEM121B
1.72149e-13	2.458	0.018	0.006	4.04414e-09	hindbrain-1	ARHGAP15
1.88727e-13	0.34975	0.451	0.41	4.43357e-09	hindbrain-1	RUFY3
1.93589e-13	1.96131	0.019	0.006	4.54779e-09	hindbrain-1	FRMPD4
2.00375e-13	0.977768	0.045	0.022	4.70721e-09	hindbrain-1	DSCAML1
2.21114e-13	1.17748	0.045	0.023	5.19441e-09	hindbrain-1	TMEFF1
2.62012e-13	0.896598	0.132	0.092	6.15519e-09	hindbrain-1	UBE2O
2.95837e-13	2.23322	0.014	0.004	6.94979e-09	hindbrain-1	CADM3-AS1
3.1245e-13	0.514164	0.374	0.337	7.34007e-09	hindbrain-1	FTX
3.191e-13	0.947646	0.08	0.048	7.49629e-09	hindbrain-1	PTPRN2
3.28487e-13	0.632426	0.266	0.221	7.71682e-09	hindbrain-1	CAMSAP2
3.29213e-13	0.798578	0.114	0.076	7.73388e-09	hindbrain-1	SCN3A
3.41511e-13	0.450264	0.406	0.37	8.02277e-09	hindbrain-1	KAT6B
3.48686e-13	0.858496	0.069	0.04	8.19134e-09	hindbrain-1	AP3B2
3.71233e-13	1.22091	0.038	0.018	8.721e-09	hindbrain-1	TBC1D30
3.85354e-13	0.715687	0.149	0.106	9.05275e-09	hindbrain-1	ZNF138
4.11161e-13	1.62054	0.02	0.007	9.659e-09	hindbrain-1	KRTAP5-AS1
4.27255e-13	0.582769	0.23	0.183	1.00371e-08	hindbrain-1	STMN3
4.51464e-13	0.817097	0.121	0.082	1.06058e-08	hindbrain-1	SLC12A5
5.00244e-13	0.679366	0.217	0.172	1.17517e-08	hindbrain-1	BZW2
5.11529e-13	1.8763	0.024	0.009	1.20168e-08	hindbrain-1	CHN2
5.28095e-13	0.226051	0.541	0.487	1.2406e-08	hindbrain-1	CHCHD2
5.38249e-13	0.843764	0.099	0.064	1.26445e-08	hindbrain-1	BEX5
5.69402e-13	0.541088	0.284	0.237	1.33764e-08	hindbrain-1	GSTA4
5.9592e-13	1.23528	0.023	0.009	1.39993e-08	hindbrain-1	CNTNAP4
6.81763e-13	0.612513	0.19	0.143	1.6016e-08	hindbrain-1	GDAP1
6.97752e-13	0.963197	0.092	0.058	1.63916e-08	hindbrain-1	SCN8A
7.684e-13	1.11554	0.058	0.032	1.80512e-08	hindbrain-1	SPTBN2
7.68883e-13	0.565785	0.212	0.164	1.80626e-08	hindbrain-1	TSPYL4
8.05684e-13	0.114718	0.049	0.025	1.89271e-08	hindbrain-1	NEUROD4
8.3516e-13	1.04135	0.056	0.03	1.96196e-08	hindbrain-1	EPHB6
8.57575e-13	0.252907	0.231	0.176	2.01462e-08	hindbrain-1	RUNX1T1
8.61162e-13	0.583879	0.302	0.261	2.02304e-08	hindbrain-1	PHF6
9.17851e-13	0.637416	0.135	0.093	2.15622e-08	hindbrain-1	SYT14
1.0106e-12	0.333263	0.486	0.463	2.37411e-08	hindbrain-1	TAF7
1.10571e-12	0.827646	0.077	0.047	2.59753e-08	hindbrain-1	BRINP1
1.24506e-12	0.47106	0.405	0.374	2.92489e-08	hindbrain-1	FYN
1.4071e-12	1.40244	0.037	0.018	3.30557e-08	hindbrain-1	FAM133A
1.42106e-12	1.29184	0.047	0.025	3.33835e-08	hindbrain-1	RYR3
1.58098e-12	1.54263	0.026	0.011	3.71405e-08	hindbrain-1	MINAR1
1.58843e-12	1.00746	0.04	0.02	3.73154e-08	hindbrain-1	NDST3
1.64367e-12	0.520715	0.217	0.168	3.86131e-08	hindbrain-1	PLPPR3
1.76403e-12	2.08794	0.012	0.004	4.14406e-08	hindbrain-1	MYH7
1.89065e-12	0.75907	0.188	0.146	4.44153e-08	hindbrain-1	RETREG2
1.91954e-12	0.914264	0.083	0.052	4.50938e-08	hindbrain-1	RALGPS1
2.01801e-12	0.79646	0.106	0.07	4.74072e-08	hindbrain-1	FAM117B
2.21052e-12	1.28339	0.041	0.021	5.19295e-08	hindbrain-1	RGS7BP
2.71357e-12	0.619417	0.24	0.196	6.37472e-08	hindbrain-1	YAF2
2.71394e-12	1.07757	0.042	0.021	6.37558e-08	hindbrain-1	MTMR7
2.97703e-12	1.152	0.057	0.032	6.99363e-08	hindbrain-1	LHFPL4
3.35334e-12	1.78131	0.026	0.011	7.87767e-08	hindbrain-1	KCNAB1
4.30895e-12	0.27572	0.627	0.629	1.01226e-07	hindbrain-1	RSRC2
4.40275e-12	0.639456	0.256	0.215	1.0343e-07	hindbrain-1	SSBP3
4.5542e-12	0.601739	0.199	0.154	1.06987e-07	hindbrain-1	STXBP1
4.76948e-12	0.729559	0.082	0.051	1.12045e-07	hindbrain-1	B3GALT2
5.09207e-12	0.595533	0.263	0.22	1.19623e-07	hindbrain-1	TULP4
5.12237e-12	0.662143	0.145	0.104	1.20335e-07	hindbrain-1	LRRN3
5.32353e-12	1.07225	0.077	0.047	1.2506e-07	hindbrain-1	PLXNC1
5.47093e-12	0.494741	0.36	0.326	1.28523e-07	hindbrain-1	MPHOSPH8
5.54654e-12	1.11662	0.098	0.065	1.30299e-07	hindbrain-1	RHOU
5.93579e-12	1.27509	0.046	0.024	1.39444e-07	hindbrain-1	ASPHD2
6.02609e-12	2.14502	0.015	0.005	1.41565e-07	hindbrain-1	SLC22A15
6.39621e-12	1.88296	0.029	0.013	1.5026e-07	hindbrain-1	CNIH3
6.73133e-12	0.884699	0.082	0.051	1.58132e-07	hindbrain-1	FRAT2
6.85519e-12	0.732753	0.121	0.084	1.61042e-07	hindbrain-1	PDIK1L
7.65242e-12	1.47304	0.037	0.018	1.79771e-07	hindbrain-1	MICALL2
7.8576e-12	0.962715	0.161	0.123	1.84591e-07	hindbrain-1	LUZP1
8.22957e-12	0.329283	0.429	0.38	1.93329e-07	hindbrain-1	KIF21A
8.26334e-12	0.292338	0.282	0.227	1.94122e-07	hindbrain-1	NOVA1
8.79734e-12	1.50659	0.047	0.025	2.06667e-07	hindbrain-1	AC092958.1
9.7206e-12	0.380675	0.455	0.427	2.28356e-07	hindbrain-1	NKTR
1.04823e-11	0.764891	0.213	0.17	2.46251e-07	hindbrain-1	MIR99AHG
1.12145e-11	0.569878	0.295	0.256	2.63451e-07	hindbrain-1	DNM1L
1.13304e-11	0.607449	0.217	0.173	2.66174e-07	hindbrain-1	CAMSAP1
1.15686e-11	1.73512	0.012	0.004	2.71769e-07	hindbrain-1	AC112236.1
1.61151e-11	1.65163	0.026	0.011	3.78576e-07	hindbrain-1	CCDC160
1.79705e-11	0.558663	0.208	0.163	4.22164e-07	hindbrain-1	SPAST
2.14819e-11	0.674629	0.165	0.125	5.04653e-07	hindbrain-1	STAM
2.17568e-11	1.08917	0.054	0.03	5.11111e-07	hindbrain-1	AFDN-DT
2.52955e-11	1.63487	0.027	0.012	5.94241e-07	hindbrain-1	ZNF57
2.70655e-11	0.530556	0.18	0.136	6.35823e-07	hindbrain-1	TMEM35A
2.71055e-11	0.381499	0.238	0.188	6.36762e-07	hindbrain-1	SLC1A2
2.85874e-11	0.843926	0.118	0.083	6.71576e-07	hindbrain-1	INAFM1
3.25892e-11	1.01713	0.095	0.064	7.65585e-07	hindbrain-1	ANKS1A
3.42177e-11	0.675496	0.19	0.15	8.03841e-07	hindbrain-1	ENHO
3.53265e-11	1.75497	0.019	0.007	8.2989e-07	hindbrain-1	KISS1R
3.67811e-11	0.411944	0.513	0.509	8.64062e-07	hindbrain-1	NFIA
3.82763e-11	1.72184	0.021	0.008	8.99186e-07	hindbrain-1	AC114811.2
3.94192e-11	0.992141	0.099	0.067	9.26035e-07	hindbrain-1	DNAAF2
4.11763e-11	1.82344	0.01	0.003	9.67313e-07	hindbrain-1	ADCY8
4.12206e-11	0.604286	0.193	0.152	9.68355e-07	hindbrain-1	ZC3H6
4.26516e-11	0.459343	0.369	0.338	1.00197e-06	hindbrain-1	ZFAND5
4.30134e-11	0.927151	0.112	0.079	1.01047e-06	hindbrain-1	SPRY1
4.51301e-11	0.686246	0.203	0.163	1.0602e-06	hindbrain-1	CSNK1G3
4.71208e-11	1.33743	0.027	0.012	1.10696e-06	hindbrain-1	AL445623.2
4.9891e-11	1.191	0.068	0.042	1.17204e-06	hindbrain-1	EPHA7
5.21998e-11	0.229662	0.659	0.671	1.22628e-06	hindbrain-1	PEBP1
6.03115e-11	0.628483	0.221	0.179	1.41684e-06	hindbrain-1	BLOC1S2
6.10009e-11	0.944722	0.105	0.072	1.43303e-06	hindbrain-1	FEM1C
6.69016e-11	0.408944	0.116	0.079	1.57165e-06	hindbrain-1	PPFIA2
6.78901e-11	0.539544	0.242	0.2	1.59487e-06	hindbrain-1	DLGAP4
6.84884e-11	1.45866	0.036	0.018	1.60893e-06	hindbrain-1	MCTP1
7.01331e-11	1.22276	0.039	0.02	1.64757e-06	hindbrain-1	ZNF286B
7.09317e-11	0.955232	0.057	0.033	1.66633e-06	hindbrain-1	FAM131B
7.17473e-11	0.605786	0.123	0.086	1.68549e-06	hindbrain-1	RGS17
7.18343e-11	1.33422	0.027	0.012	1.68753e-06	hindbrain-1	CARMIL3
7.28123e-11	1.36642	0.038	0.019	1.71051e-06	hindbrain-1	ZBTB46
8.28567e-11	0.537156	0.259	0.216	1.94647e-06	hindbrain-1	CITED2
8.44271e-11	0.7249	0.12	0.086	1.98336e-06	hindbrain-1	GNAZ
8.5925e-11	0.971561	0.19	0.154	2.01855e-06	hindbrain-1	CYB5A
9.16454e-11	0.346078	0.509	0.502	2.15293e-06	hindbrain-1	GNB1
1.02876e-10	0.910077	0.139	0.105	2.41676e-06	hindbrain-1	ORAI2
1.05507e-10	0.736982	0.132	0.095	2.47856e-06	hindbrain-1	ACAP3
1.09036e-10	0.856911	0.098	0.067	2.56146e-06	hindbrain-1	ZNF778
1.27047e-10	1.60646	0.031	0.015	2.98458e-06	hindbrain-1	NR2F2-AS1
1.47173e-10	0.602251	0.231	0.192	3.45739e-06	hindbrain-1	ZRANB1
1.5004e-10	2.4559	0.011	0.003	3.52475e-06	hindbrain-1	PPEF1
1.54988e-10	0.237784	0.674	0.685	3.64097e-06	hindbrain-1	PSMA7
1.91036e-10	1.05983	0.027	0.012	4.48781e-06	hindbrain-1	TUBB3
1.94429e-10	0.645209	0.12	0.085	4.56753e-06	hindbrain-1	NDRG4
2.07394e-10	0.806703	0.074	0.047	4.87209e-06	hindbrain-1	SERP2
2.35859e-10	0.800332	0.127	0.093	5.5408e-06	hindbrain-1	RPS6KA5
2.39334e-10	0.221363	0.878	0.864	5.62243e-06	hindbrain-1	MT-ND3
2.40081e-10	0.421604	0.394	0.369	5.63999e-06	hindbrain-1	UBE3A
2.40355e-10	0.477394	0.227	0.183	5.64641e-06	hindbrain-1	TMOD2
2.43765e-10	0.648837	0.238	0.201	5.72654e-06	hindbrain-1	DCTN5
2.46765e-10	0.6836	0.131	0.096	5.797e-06	hindbrain-1	ARMH4
2.47035e-10	0.645054	0.204	0.165	5.80334e-06	hindbrain-1	ZNF84
2.48223e-10	0.532813	0.296	0.261	5.83125e-06	hindbrain-1	CCNG2
2.66762e-10	0.418933	0.441	0.428	6.26677e-06	hindbrain-1	RCN2
2.70601e-10	0.770983	0.11	0.077	6.35697e-06	hindbrain-1	RNF157
2.89517e-10	0.736277	0.157	0.121	6.80133e-06	hindbrain-1	SLC35E3
3.42994e-10	0.898481	0.084	0.056	8.05761e-06	hindbrain-1	ASIC1
3.61843e-10	1.08364	0.069	0.044	8.50043e-06	hindbrain-1	HOMER2
3.6523e-10	1.09307	0.048	0.027	8.57998e-06	hindbrain-1	GABRG2
3.8524e-10	0.271914	0.629	0.649	9.05006e-06	hindbrain-1	ATP5PF
3.9996e-10	0.636772	0.253	0.218	9.39586e-06	hindbrain-1	TP53BP1
4.03577e-10	1.03043	0.082	0.054	9.48084e-06	hindbrain-1	MAST2
4.31768e-10	0.616026	0.234	0.196	1.01431e-05	hindbrain-1	ZNF322
4.35031e-10	0.501562	0.339	0.309	1.02198e-05	hindbrain-1	ADNP
4.54182e-10	0.54517	0.27	0.233	1.06696e-05	hindbrain-1	GSK3B
4.55502e-10	0.706959	0.147	0.11	1.07007e-05	hindbrain-1	RBM4B
4.65852e-10	2.66012	0.012	0.004	1.09438e-05	hindbrain-1	PTH1R
4.91668e-10	0.634724	0.255	0.22	1.15503e-05	hindbrain-1	UBTF
5.0759e-10	0.676733	0.187	0.149	1.19243e-05	hindbrain-1	SCAMP1
6.39755e-10	0.949495	0.091	0.062	1.50291e-05	hindbrain-1	USP13
6.40403e-10	1.19125	0.055	0.033	1.50444e-05	hindbrain-1	ELMO1
6.45646e-10	0.759888	0.177	0.14	1.51675e-05	hindbrain-1	ZBTB10
6.85285e-10	0.914207	0.092	0.063	1.60987e-05	hindbrain-1	FGD6
7.08226e-10	0.771812	0.099	0.068	1.66376e-05	hindbrain-1	ZNF71
7.66918e-10	0.845619	0.104	0.073	1.80164e-05	hindbrain-1	SCAMP5
8.41257e-10	1.08157	0.05	0.029	1.97628e-05	hindbrain-1	HECW2
8.549e-10	0.71571	0.196	0.16	2.00833e-05	hindbrain-1	ATAD1
9.57844e-10	0.578355	0.159	0.121	2.25017e-05	hindbrain-1	CORO2B
9.7104e-10	1.43593	0.028	0.013	2.28117e-05	hindbrain-1	PDZD7
9.87865e-10	0.64944	0.124	0.09	2.32069e-05	hindbrain-1	REEP1
1.02949e-09	0.665317	0.119	0.085	2.41848e-05	hindbrain-1	RCOR2
1.03145e-09	0.390201	0.391	0.361	2.42307e-05	hindbrain-1	DCTN3
1.04623e-09	0.678544	0.153	0.118	2.45781e-05	hindbrain-1	HINT3
1.05572e-09	0.765718	0.092	0.063	2.48009e-05	hindbrain-1	PPP1R18
1.13227e-09	0.742465	0.068	0.043	2.65994e-05	hindbrain-1	ZCCHC12
1.14845e-09	0.596657	0.186	0.148	2.69793e-05	hindbrain-1	MLLT3
1.15399e-09	0.947349	0.069	0.044	2.71095e-05	hindbrain-1	GPR173
1.32488e-09	0.638081	0.167	0.13	3.1124e-05	hindbrain-1	LNPK
1.32753e-09	0.732079	0.186	0.151	3.11864e-05	hindbrain-1	IMMP1L
1.34391e-09	0.672648	0.133	0.098	3.15711e-05	hindbrain-1	DMXL2
1.43633e-09	0.735038	0.102	0.071	3.37421e-05	hindbrain-1	AL391807.1
1.58559e-09	1.95327	0.013	0.005	3.72487e-05	hindbrain-1	GRM1
1.63079e-09	0.715802	0.126	0.092	3.83105e-05	hindbrain-1	FAM126B
1.67776e-09	1.33217	0.024	0.011	3.9414e-05	hindbrain-1	SLC7A14
1.68636e-09	0.527462	0.151	0.114	3.96159e-05	hindbrain-1	ADD2
1.7931e-09	0.67948	0.141	0.106	4.21235e-05	hindbrain-1	BACH2
1.84956e-09	1.71611	0.019	0.008	4.34499e-05	hindbrain-1	ADPRHL1
1.90719e-09	0.777949	0.158	0.124	4.48036e-05	hindbrain-1	PAK1
1.95754e-09	0.795204	0.088	0.06	4.59864e-05	hindbrain-1	ARHGAP33
1.97971e-09	0.3685	0.418	0.401	4.65074e-05	hindbrain-1	CYCS
1.98417e-09	0.908155	0.05	0.029	4.6612e-05	hindbrain-1	SMIM18
2.08134e-09	1.09672	0.041	0.023	4.88948e-05	hindbrain-1	SLC1A6
2.12613e-09	1.73538	0.021	0.009	4.9947e-05	hindbrain-1	FHDC1
2.17813e-09	0.821793	0.075	0.049	5.11686e-05	hindbrain-1	SAMD14
2.18376e-09	0.598888	0.217	0.18	5.1301e-05	hindbrain-1	ZBED5
2.36043e-09	0.406957	0.41	0.392	5.54513e-05	hindbrain-1	YTHDC1
2.36614e-09	0.643897	0.184	0.147	5.55853e-05	hindbrain-1	SIAH1
2.38095e-09	0.449081	0.404	0.388	5.59332e-05	hindbrain-1	CAMTA1
2.71941e-09	0.493082	0.275	0.237	6.38844e-05	hindbrain-1	GSE1
2.7802e-09	0.299929	0.308	0.267	6.53124e-05	hindbrain-1	PIK3R1
2.97285e-09	0.675852	0.088	0.06	6.98381e-05	hindbrain-1	MYT1
3.12108e-09	1.74601	0.014	0.005	7.33204e-05	hindbrain-1	GPR61
3.3472e-09	0.929614	0.046	0.026	7.86325e-05	hindbrain-1	CPLX1
3.4848e-09	0.574908	0.203	0.165	8.1865e-05	hindbrain-1	ATP6V1H
3.56315e-09	0.990636	0.119	0.089	8.37055e-05	hindbrain-1	SLF1
3.57201e-09	1.1871	0.033	0.017	8.39136e-05	hindbrain-1	ZNF540
3.69532e-09	0.613408	0.168	0.132	8.68105e-05	hindbrain-1	AKAP6
3.93913e-09	1.12144	0.032	0.016	9.25381e-05	hindbrain-1	CACNA1B
4.80191e-09	0.342673	0.408	0.386	0.000112806	hindbrain-1	RERE
5.20884e-09	1.45312	0.02	0.009	0.000122366	hindbrain-1	STK32A
5.21597e-09	1.19965	0.064	0.042	0.000122533	hindbrain-1	PPP1R14C
5.47445e-09	0.632594	0.16	0.125	0.000128606	hindbrain-1	HSF2
5.71403e-09	0.631547	0.193	0.158	0.000134234	hindbrain-1	POP7
5.89533e-09	1.17523	0.027	0.013	0.000138493	hindbrain-1	KSR2
5.96229e-09	0.306982	0.54	0.546	0.000140066	hindbrain-1	DYNLRB1
5.9735e-09	0.797679	0.113	0.083	0.000140329	hindbrain-1	NKIRAS1
6.27694e-09	0.458802	0.384	0.365	0.000147458	hindbrain-1	PRPF38B
6.34784e-09	0.580416	0.261	0.23	0.000149123	hindbrain-1	KRAS
6.73388e-09	0.24888	0.489	0.458	0.000158192	hindbrain-1	APC
6.97404e-09	0.774339	0.1	0.071	0.000163834	hindbrain-1	DOP1A
7.18484e-09	0.516799	0.333	0.307	0.000168786	hindbrain-1	SLC25A36
7.40343e-09	1.59489	0.02	0.009	0.000173921	hindbrain-1	JHY
7.43367e-09	0.613509	0.184	0.148	0.000174632	hindbrain-1	MTMR9
8.7112e-09	0.641071	0.18	0.146	0.000204643	hindbrain-1	PDPK1
8.7911e-09	0.536512	0.278	0.247	0.000206521	hindbrain-1	SMAP1
9.22709e-09	1.21523	0.041	0.024	0.000216763	hindbrain-1	ZCCHC18
9.5674e-09	0.784133	0.092	0.064	0.000224757	hindbrain-1	AKAP1
9.6309e-09	1.48506	0.022	0.01	0.000226249	hindbrain-1	AC104794.2
9.63209e-09	0.776695	0.097	0.069	0.000226277	hindbrain-1	ZNF420
1.03819e-08	0.430824	0.351	0.325	0.000243892	hindbrain-1	JPX
1.05907e-08	0.751175	0.121	0.09	0.000248798	hindbrain-1	ST7
1.09666e-08	0.119931	0.951	0.941	0.000257626	hindbrain-1	MT-ND4
1.11688e-08	0.591884	0.207	0.172	0.000262378	hindbrain-1	ZNF33A
1.1467e-08	0.803822	0.065	0.042	0.000269382	hindbrain-1	ZNF180
1.21355e-08	0.52322	0.292	0.262	0.000285088	hindbrain-1	PDS5B
1.28066e-08	1.76433	0.012	0.004	0.000300853	hindbrain-1	AKNAD1
1.33844e-08	0.780156	0.145	0.113	0.000314426	hindbrain-1	STX6
1.3926e-08	1.47284	0.019	0.008	0.000327151	hindbrain-1	UCN
1.40303e-08	1.17817	0.037	0.02	0.000329599	hindbrain-1	SHC4
1.42089e-08	1.14464	0.04	0.023	0.000333795	hindbrain-1	ADAMTS7
1.44586e-08	0.618576	0.134	0.102	0.000339661	hindbrain-1	RALGDS
1.53052e-08	1.66794	0.016	0.006	0.00035955	hindbrain-1	AC024560.3
1.54197e-08	0.69925	0.081	0.055	0.000362239	hindbrain-1	RASGEF1B
1.6e-08	0.601937	0.145	0.112	0.000375872	hindbrain-1	CILK1
1.60871e-08	0.84624	0.129	0.099	0.000377918	hindbrain-1	FMC1
1.66693e-08	1.23815	0.043	0.026	0.000391595	hindbrain-1	ZNF793-AS1
1.67539e-08	1.60969	0.029	0.015	0.000393583	hindbrain-1	AC004540.1
1.69948e-08	0.72337	0.149	0.117	0.000399242	hindbrain-1	ACVR2B
1.82928e-08	0.481598	0.223	0.187	0.000429734	hindbrain-1	SESTD1
1.97869e-08	2.47914	0.011	0.004	0.000464834	hindbrain-1	ABCA9
2.08014e-08	0.485875	0.313	0.285	0.000488666	hindbrain-1	ATF7IP
2.17405e-08	0.768484	0.091	0.064	0.000510727	hindbrain-1	ZSCAN26
2.21799e-08	1.19695	0.041	0.024	0.000521049	hindbrain-1	OTUD7A
2.23707e-08	0.515442	0.23	0.196	0.000525534	hindbrain-1	COIL
2.28731e-08	1.21946	0.02	0.009	0.000537334	hindbrain-1	CPLX3
2.36249e-08	0.903021	0.053	0.033	0.000554997	hindbrain-1	TMEM130
2.38657e-08	0.599948	0.199	0.165	0.000560652	hindbrain-1	ATP6V0A1
2.39266e-08	1.07502	0.038	0.021	0.000562084	hindbrain-1	LMTK3
2.41352e-08	0.496324	0.316	0.291	0.000566985	hindbrain-1	KDM1A
2.46125e-08	0.648027	0.178	0.146	0.000578197	hindbrain-1	LCORL
2.46354e-08	0.498977	0.28	0.249	0.000578734	hindbrain-1	VEZT
2.47981e-08	0.385867	0.322	0.29	0.000582558	hindbrain-1	GNAQ
2.79619e-08	1.65235	0.023	0.011	0.000656881	hindbrain-1	EGR4
2.80421e-08	0.179738	0.716	0.739	0.000658766	hindbrain-1	SET
2.82531e-08	0.466108	0.318	0.292	0.000663721	hindbrain-1	RNF187
2.91803e-08	0.422969	0.362	0.342	0.000685503	hindbrain-1	SMARCA4
2.94849e-08	1.10942	0.045	0.027	0.000692658	hindbrain-1	AGAP2
3.0719e-08	0.461555	0.35	0.331	0.000721651	hindbrain-1	USP11
3.11892e-08	1.12781	0.091	0.066	0.000732697	hindbrain-1	GRAMD1B
3.27992e-08	0.842455	0.065	0.042	0.000770519	hindbrain-1	HDX
3.46923e-08	1.01039	0.047	0.028	0.000814991	hindbrain-1	SERTAD4
3.53028e-08	1.91398	0.014	0.006	0.000829334	hindbrain-1	DMGDH
3.5571e-08	0.565373	0.188	0.154	0.000835635	hindbrain-1	KDM6B
3.6175e-08	0.591172	0.145	0.112	0.000849823	hindbrain-1	PIK3R3
3.62119e-08	1.29363	0.013	0.005	0.00085069	hindbrain-1	HCN4
3.62399e-08	0.367301	0.466	0.467	0.000851348	hindbrain-1	COX5A
3.65092e-08	0.350223	0.482	0.486	0.000857675	hindbrain-1	MTDH
3.70023e-08	0.659701	0.142	0.11	0.000869257	hindbrain-1	ZNF708
3.79953e-08	2.08016	0.011	0.004	0.000892586	hindbrain-1	LINC01686
3.84471e-08	0.936688	0.046	0.027	0.000903199	hindbrain-1	RELL2
3.93399e-08	0.815038	0.108	0.08	0.000924173	hindbrain-1	KLHL8
3.98668e-08	0.180192	0.786	0.805	0.000936551	hindbrain-1	ATP5F1E
4.74663e-08	1.50253	0.019	0.008	0.00111508	hindbrain-1	CKMT1B
4.88788e-08	0.535648	0.167	0.134	0.00114826	hindbrain-1	INPP5F
4.91349e-08	0.83801	0.077	0.053	0.00115428	hindbrain-1	PLCL2
4.96664e-08	1.38738	0.026	0.013	0.00116676	hindbrain-1	HSF4
5.2101e-08	0.929134	0.079	0.055	0.00122396	hindbrain-1	SOCS2
5.29283e-08	0.289153	0.463	0.452	0.00124339	hindbrain-1	PBX1
5.52985e-08	0.494575	0.282	0.253	0.00129907	hindbrain-1	RABEP1
5.58381e-08	0.907081	0.093	0.067	0.00131175	hindbrain-1	TUBA1C
5.7079e-08	1.07247	0.037	0.021	0.0013409	hindbrain-1	AL512625.3
5.8876e-08	1.38326	0.024	0.012	0.00138311	hindbrain-1	NDNF
6.00239e-08	0.781522	0.066	0.044	0.00141008	hindbrain-1	TMEM151B
6.19756e-08	0.870869	0.042	0.025	0.00145593	hindbrain-1	CLVS1
6.46331e-08	1.38971	0.028	0.015	0.00151836	hindbrain-1	EPB41L4B
6.50214e-08	1.95351	0.021	0.01	0.00152748	hindbrain-1	GPR176
6.66952e-08	0.882559	0.092	0.066	0.0015668	hindbrain-1	ARRB2
6.81096e-08	1.81871	0.012	0.004	0.00160003	hindbrain-1	TSPAN19
7.24674e-08	0.658293	0.18	0.149	0.0017024	hindbrain-1	USP46
7.56341e-08	0.531781	0.184	0.152	0.0017768	hindbrain-1	SLC22A17
7.85559e-08	0.549715	0.175	0.142	0.00184543	hindbrain-1	KPNA5
8.2246e-08	1.75252	0.014	0.006	0.00193212	hindbrain-1	LINC02334
8.70806e-08	1.84274	0.024	0.012	0.0020457	hindbrain-1	PEX5L
8.7244e-08	1.60589	0.036	0.021	0.00204954	hindbrain-1	ARSB
9.24166e-08	1.59922	0.031	0.017	0.00217105	hindbrain-1	LNX2
9.34934e-08	0.478021	0.262	0.231	0.00219635	hindbrain-1	RSBN1
9.52223e-08	0.620685	0.151	0.119	0.00223696	hindbrain-1	ANKRD46
1.01054e-07	1.14698	0.042	0.025	0.00237395	hindbrain-1	CATSPER2
1.03193e-07	1.26401	0.048	0.03	0.00242422	hindbrain-1	CDH7
1.04454e-07	1.28976	0.015	0.006	0.00245383	hindbrain-1	Z99774.1
1.06475e-07	0.780057	0.04	0.024	0.00250131	hindbrain-1	PCDHB9
1.13057e-07	0.931753	0.064	0.042	0.00265593	hindbrain-1	LINC02693
1.21562e-07	0.553058	0.222	0.193	0.00285572	hindbrain-1	DHRS7
1.21724e-07	0.820096	0.091	0.066	0.00285953	hindbrain-1	ADO
1.22776e-07	0.757696	0.089	0.064	0.00288426	hindbrain-1	ZNF620
1.27856e-07	1.49129	0.017	0.007	0.00300358	hindbrain-1	NELL1
1.27995e-07	0.636163	0.156	0.126	0.00300687	hindbrain-1	RNF146
1.28089e-07	0.919241	0.07	0.047	0.00300906	hindbrain-1	PURG
1.29978e-07	0.627669	0.166	0.135	0.00305344	hindbrain-1	PIP4K2B
1.33291e-07	1.37999	0.027	0.014	0.00313128	hindbrain-1	PTCHD1
1.334e-07	1.07986	0.034	0.019	0.00313383	hindbrain-1	GARNL3
1.33682e-07	0.502355	0.166	0.133	0.00314046	hindbrain-1	OPTN
1.37316e-07	0.326208	0.287	0.249	0.00322584	hindbrain-1	PCDH9
1.39347e-07	0.785636	0.099	0.073	0.00327354	hindbrain-1	USP31
1.40412e-07	0.891703	0.068	0.046	0.00329855	hindbrain-1	ZNF880
1.41504e-07	0.837003	0.072	0.049	0.00332422	hindbrain-1	PAQR4
1.4302e-07	0.825844	0.077	0.054	0.00335984	hindbrain-1	MANEAL
1.46059e-07	0.552305	0.202	0.17	0.00343122	hindbrain-1	TM2D3
1.49206e-07	0.684089	0.069	0.047	0.00350515	hindbrain-1	GRIP1
1.5476e-07	0.824036	0.09	0.065	0.00363562	hindbrain-1	KIAA1324L
1.57782e-07	0.322974	0.456	0.442	0.00370662	hindbrain-1	SRSF7
1.61583e-07	0.520033	0.233	0.203	0.0037959	hindbrain-1	PDRG1
1.65737e-07	0.362005	0.451	0.451	0.00389349	hindbrain-1	WDR83OS
1.71733e-07	0.932009	0.056	0.037	0.00403435	hindbrain-1	ZNF14
1.74349e-07	0.536484	0.236	0.206	0.00409581	hindbrain-1	ARHGAP35
1.74649e-07	0.547381	0.17	0.138	0.00410285	hindbrain-1	MEGF9
1.83814e-07	0.76572	0.078	0.055	0.00431815	hindbrain-1	ZNF250
1.86886e-07	0.853097	0.044	0.027	0.00439031	hindbrain-1	GCNT2
1.92068e-07	0.435096	0.23	0.195	0.00451206	hindbrain-1	TLE1
2.09506e-07	0.575829	0.152	0.122	0.00492171	hindbrain-1	AFTPH
2.1108e-07	0.297285	0.426	0.408	0.00495869	hindbrain-1	SMC3
2.21416e-07	1.43244	0.017	0.008	0.00520151	hindbrain-1	ULBP1
2.23714e-07	0.953676	0.049	0.031	0.00525548	hindbrain-1	TMCC2
2.60074e-07	0.457161	0.231	0.198	0.00610967	hindbrain-1	PNMA1
2.60157e-07	1.09824	0.045	0.028	0.00611162	hindbrain-1	IL17RA
2.60327e-07	0.974256	0.056	0.036	0.0061156	hindbrain-1	LDLRAD4
2.73163e-07	0.756331	0.135	0.107	0.00641714	hindbrain-1	RAB5IF
2.92295e-07	0.862323	0.074	0.052	0.0068666	hindbrain-1	ADPRM
2.92407e-07	0.413582	0.329	0.308	0.00686922	hindbrain-1	YTHDF2
2.97246e-07	0.380611	0.334	0.31	0.00698291	hindbrain-1	SLC25A4
2.98287e-07	0.411094	0.291	0.262	0.00700736	hindbrain-1	SPIN1
3.22855e-07	0.511929	0.29	0.267	0.00758452	hindbrain-1	BLOC1S6
3.24538e-07	1.09237	0.06	0.04	0.00762404	hindbrain-1	RAPGEF6
3.26053e-07	0.836132	0.031	0.017	0.00765964	hindbrain-1	AC005696.4
3.46529e-07	0.855173	0.066	0.045	0.00814066	hindbrain-1	KTI12
3.79385e-07	0.204282	0.613	0.618	0.00891252	hindbrain-1	DNAJA1
3.85536e-07	0.86817	0.048	0.031	0.00905701	hindbrain-1	HEATR3
4.08993e-07	0.488927	0.197	0.166	0.00960806	hindbrain-1	EZH2
4.13326e-07	0.364826	0.394	0.379	0.00970985	hindbrain-1	PHIP
4.18399e-07	0.775953	0.085	0.061	0.00982903	hindbrain-1	ZUP1
4.30733e-07	0.880853	0.072	0.05	0.0101188	hindbrain-1	PPM1E
4.32235e-07	0.897605	0.052	0.033	0.0101541	hindbrain-1	PCDHB10
4.38032e-07	0.607284	0.21	0.181	0.0102903	hindbrain-1	AFAP1
4.41319e-07	0.837152	0.065	0.045	0.0103675	hindbrain-1	DOK6
4.42236e-07	0.739573	0.112	0.086	0.010389	hindbrain-1	PPM1D
4.47483e-07	0.651527	0.097	0.072	0.0105123	hindbrain-1	NKAIN3
4.53131e-07	0.678325	0.165	0.137	0.010645	hindbrain-1	NIN
4.57434e-07	1.26065	0.072	0.051	0.010746	hindbrain-1	CRYBG3
4.61885e-07	0.568269	0.202	0.173	0.0108506	hindbrain-1	SYNRG
4.78629e-07	0.372217	0.413	0.404	0.0112439	hindbrain-1	USP22
4.861e-07	1.05158	0.064	0.044	0.0114195	hindbrain-1	C5orf38
4.87013e-07	0.567837	0.12	0.092	0.0114409	hindbrain-1	DNM3
4.97955e-07	0.83859	0.082	0.059	0.011698	hindbrain-1	DAB2IP
5.08713e-07	0.41764	0.429	0.423	0.0119507	hindbrain-1	JMJD1C
5.15797e-07	0.921306	0.05	0.032	0.0121171	hindbrain-1	TMEM169
5.16221e-07	0.784623	0.088	0.064	0.0121271	hindbrain-1	AL021368.2
5.24313e-07	0.526525	0.126	0.098	0.0123172	hindbrain-1	ELOVL4
5.28694e-07	1.29404	0.022	0.011	0.0124201	hindbrain-1	AC011511.1
5.30783e-07	1.51471	0.013	0.005	0.0124691	hindbrain-1	PRKG2
5.37567e-07	1.16208	0.038	0.023	0.0126285	hindbrain-1	INTS6L
5.53795e-07	0.755729	0.123	0.097	0.0130097	hindbrain-1	WHAMM
5.56405e-07	0.705867	0.094	0.07	0.0130711	hindbrain-1	RAB3B
5.62495e-07	0.564997	0.076	0.053	0.0132141	hindbrain-1	PCDHA10
5.721e-07	1.4226	0.021	0.01	0.0134398	hindbrain-1	CRTAC1
5.79426e-07	0.899832	0.07	0.049	0.0136119	hindbrain-1	FRY
5.83307e-07	0.437484	0.076	0.053	0.013703	hindbrain-1	NEGR1
5.94759e-07	0.433432	0.282	0.256	0.0139721	hindbrain-1	CORO1C
5.99968e-07	1.47877	0.039	0.024	0.0140944	hindbrain-1	BHLHE41
6.02169e-07	1.07371	0.031	0.018	0.0141462	hindbrain-1	AC079315.1
6.14006e-07	0.698519	0.116	0.09	0.0144242	hindbrain-1	C2orf69
6.35439e-07	0.788159	0.108	0.083	0.0149277	hindbrain-1	NDRG3
6.40634e-07	0.67421	0.155	0.128	0.0150498	hindbrain-1	GNAI1
6.537e-07	0.166435	0.629	0.638	0.0153567	hindbrain-1	JUND
6.64514e-07	0.503253	0.292	0.271	0.0156108	hindbrain-1	SNRPN
6.77272e-07	1.0477	0.047	0.03	0.0159105	hindbrain-1	ESRRG
7.17685e-07	0.610694	0.097	0.072	0.0168599	hindbrain-1	ZNF669
7.64087e-07	0.339655	0.396	0.38	0.0179499	hindbrain-1	TOP2B
7.81007e-07	0.770737	0.078	0.056	0.0183474	hindbrain-1	ZNF429
8.12021e-07	0.506967	0.223	0.194	0.019076	hindbrain-1	MAPK6
8.15853e-07	0.917853	0.052	0.034	0.019166	hindbrain-1	PPP2R2C
8.1813e-07	1.22216	0.016	0.007	0.0192195	hindbrain-1	LINC00652
8.27379e-07	0.683042	0.064	0.044	0.0194368	hindbrain-1	FGF12
8.35355e-07	0.774795	0.074	0.052	0.0196242	hindbrain-1	DAB1
8.45706e-07	0.658039	0.085	0.062	0.0198673	hindbrain-1	RABIF
8.52957e-07	0.896929	0.077	0.056	0.0200377	hindbrain-1	ZNF248
8.54254e-07	0.474349	0.177	0.145	0.0200681	hindbrain-1	NCAN
8.57768e-07	0.635705	0.225	0.2	0.0201507	hindbrain-1	CDK2AP2
8.82969e-07	0.512436	0.253	0.227	0.0207427	hindbrain-1	CCDC50
8.83502e-07	0.169644	0.631	0.653	0.0207552	hindbrain-1	ATRX
9.57987e-07	0.360702	0.369	0.352	0.022505	hindbrain-1	TBCB
9.6039e-07	0.531414	0.218	0.19	0.0225615	hindbrain-1	PIAS1
9.76825e-07	0.707893	0.088	0.064	0.0229476	hindbrain-1	HIP1R
1.04518e-06	1.12702	0.023	0.012	0.0245534	hindbrain-1	ZDHHC11B
1.05494e-06	0.612552	0.218	0.192	0.0247826	hindbrain-1	PAG1
1.09469e-06	0.541536	0.151	0.122	0.0257165	hindbrain-1	IRGQ
1.10085e-06	1.24941	0.02	0.01	0.0258611	hindbrain-1	AC005498.3
1.14139e-06	0.636305	0.179	0.151	0.0268134	hindbrain-1	WDFY3
1.21549e-06	0.475431	0.261	0.235	0.0285542	hindbrain-1	CLK1
1.22961e-06	0.754295	0.081	0.059	0.028886	hindbrain-1	OSER1-DT
1.28297e-06	0.668367	0.122	0.096	0.0301394	hindbrain-1	PSMG3
1.28497e-06	0.652543	0.153	0.126	0.0301866	hindbrain-1	CYFIP2
1.29291e-06	0.747783	0.1	0.076	0.030373	hindbrain-1	ST8SIA1
1.29489e-06	0.723679	0.081	0.059	0.0304195	hindbrain-1	ZNF627
1.32091e-06	0.795133	0.114	0.088	0.0310309	hindbrain-1	DUSP16
1.32257e-06	0.75497	0.108	0.083	0.0310698	hindbrain-1	PDE7A
1.32263e-06	0.451229	0.213	0.184	0.0310713	hindbrain-1	FAM89B
1.37249e-06	0.751206	0.065	0.045	0.0322424	hindbrain-1	CAMK2B
1.37833e-06	0.406272	0.081	0.058	0.0323797	hindbrain-1	MARCHF1
1.42546e-06	0.576629	0.219	0.193	0.0334868	hindbrain-1	FAM177A1
1.42765e-06	1.1657	0.025	0.014	0.0335384	hindbrain-1	CATSPERG
1.46902e-06	0.638395	0.143	0.115	0.0345102	hindbrain-1	KLHL28
1.5061e-06	0.411222	0.295	0.272	0.0353814	hindbrain-1	WDR82
1.52511e-06	0.422988	0.326	0.307	0.0358279	hindbrain-1	OGA
1.60991e-06	0.152763	0.55	0.545	0.0378201	hindbrain-1	AKAP9
1.62051e-06	0.515682	0.228	0.202	0.0380689	hindbrain-1	CHORDC1
1.7551e-06	0.82236	0.082	0.06	0.0412307	hindbrain-1	ATP13A2
1.78541e-06	0.32213	0.174	0.142	0.041943	hindbrain-1	SLAIN1
1.79714e-06	0.679161	0.182	0.156	0.0422184	hindbrain-1	SLC4A7
1.85322e-06	0.517285	0.226	0.199	0.0435359	hindbrain-1	QSER1
1.89156e-06	1.01832	0.042	0.027	0.0444366	hindbrain-1	ZNF786
1.95271e-06	0.342373	0.188	0.156	0.0458732	hindbrain-1	AMER2
1.95496e-06	1.09449	0.056	0.038	0.0459258	hindbrain-1	FOCAD
1.97388e-06	0.574617	0.174	0.147	0.0463703	hindbrain-1	DCAF5
1.99536e-06	0.468181	0.274	0.252	0.0468751	hindbrain-1	TFAM
2.03953e-06	1.42554	0.017	0.008	0.0479126	hindbrain-1	CNTNAP5
2.23673e-06	0.747552	0.069	0.049	0.0525454	hindbrain-1	ZNF780B
2.27106e-06	0.673241	0.085	0.063	0.0533518	hindbrain-1	ZFP1
2.27483e-06	0.46392	0.234	0.207	0.0534403	hindbrain-1	DHPS
2.27695e-06	0.599788	0.126	0.1	0.0534901	hindbrain-1	RFX7
2.282e-06	0.28026	0.464	0.466	0.0536087	hindbrain-1	DHX36
2.36682e-06	0.907005	0.098	0.076	0.0556014	hindbrain-1	MCC
2.39569e-06	0.717061	0.127	0.102	0.0562796	hindbrain-1	AP1AR
2.41021e-06	0.751548	0.053	0.036	0.0566207	hindbrain-1	GDPD1
2.42389e-06	0.679036	0.123	0.097	0.056942	hindbrain-1	NLGN4X
2.50941e-06	1.25005	0.025	0.014	0.0589511	hindbrain-1	NECAB2
2.54492e-06	0.650965	0.18	0.154	0.0597853	hindbrain-1	TGS1
2.63814e-06	0.62148	0.142	0.116	0.0619752	hindbrain-1	YTHDC2
2.64052e-06	0.119371	0.744	0.747	0.062031	hindbrain-1	BEX3
2.69975e-06	1.10735	0.034	0.02	0.0634226	hindbrain-1	PRRT1
2.7183e-06	0.494214	0.079	0.057	0.0638582	hindbrain-1	SEZ6
2.78004e-06	0.864454	0.046	0.03	0.0653087	hindbrain-1	YPEL4
2.79565e-06	1.38657	0.022	0.011	0.0656753	hindbrain-1	BEND3
2.91636e-06	0.750363	0.064	0.044	0.068511	hindbrain-1	IPMK
2.95884e-06	0.643627	0.094	0.071	0.0695091	hindbrain-1	NGRN
3.07731e-06	0.424358	0.207	0.177	0.0722922	hindbrain-1	JAKMIP2
3.12543e-06	0.623726	0.154	0.127	0.0734225	hindbrain-1	PPIP5K2
3.15724e-06	0.630923	0.145	0.119	0.0741698	hindbrain-1	TMEM178B
3.2178e-06	0.465776	0.238	0.21	0.0755926	hindbrain-1	ROBO1
3.29641e-06	0.889597	0.044	0.028	0.0774392	hindbrain-1	RAPGEF5
3.31314e-06	0.547728	0.175	0.148	0.0778324	hindbrain-1	FAM13B
3.37896e-06	0.870854	0.075	0.055	0.0793785	hindbrain-1	ZNF692
3.39236e-06	0.38492	0.297	0.274	0.0796933	hindbrain-1	EVL
3.42514e-06	1.44113	0.012	0.005	0.0804634	hindbrain-1	AC096667.1
3.48893e-06	1.30726	0.024	0.013	0.081962	hindbrain-1	PPFIA4
3.54624e-06	0.611878	0.12	0.095	0.0833083	hindbrain-1	ZFP14
3.69998e-06	0.86158	0.055	0.037	0.0869198	hindbrain-1	ENOX1
3.93763e-06	1.50505	0.017	0.009	0.0925027	hindbrain-1	NAALAD2
3.96426e-06	0.871066	0.122	0.099	0.0931283	hindbrain-1	NTPCR
4.0169e-06	0.319849	0.389	0.375	0.0943649	hindbrain-1	IP6K2
4.20819e-06	0.689714	0.073	0.053	0.0988587	hindbrain-1	PRKCZ
4.32785e-06	0.532644	0.195	0.169	0.10167	hindbrain-1	GRIPAP1
4.38267e-06	1.06093	0.043	0.028	0.102958	hindbrain-1	DOCK3
4.39943e-06	1.02252	0.048	0.032	0.103351	hindbrain-1	ZNF251
4.43139e-06	1.0596	0.028	0.016	0.104102	hindbrain-1	ZNF239
4.51085e-06	1.02049	0.037	0.023	0.105969	hindbrain-1	SWSAP1
4.55625e-06	0.555764	0.197	0.172	0.107036	hindbrain-1	SMARCAD1
4.59323e-06	0.52104	0.167	0.14	0.107904	hindbrain-1	FAM171A2
4.61812e-06	1.47037	0.018	0.009	0.108489	hindbrain-1	PHEX
4.75299e-06	0.322275	0.388	0.378	0.111657	hindbrain-1	BAZ2B
4.76061e-06	0.852533	0.067	0.048	0.111836	hindbrain-1	MESP1
4.85416e-06	0.523265	0.087	0.065	0.114034	hindbrain-1	UBE2QL1
5.10289e-06	0.832696	0.058	0.04	0.119877	hindbrain-1	ANKRD6
5.17103e-06	1.58701	0.012	0.005	0.121478	hindbrain-1	AC023886.1
5.34034e-06	1.15812	0.026	0.015	0.125455	hindbrain-1	PPIP5K1
5.50011e-06	0.971728	0.056	0.039	0.129208	hindbrain-1	NANOS1
5.75239e-06	0.606232	0.084	0.062	0.135135	hindbrain-1	SGIP1
5.81997e-06	0.521788	0.144	0.118	0.136723	hindbrain-1	ZBTB11
5.95878e-06	1.22261	0.02	0.01	0.139984	hindbrain-1	CCDC144NL
6.46358e-06	0.709105	0.135	0.111	0.151842	hindbrain-1	ACVR2A
6.80991e-06	0.458436	0.174	0.146	0.159979	hindbrain-1	MOAP1
7.18081e-06	1.32338	0.013	0.006	0.168692	hindbrain-1	PLCXD3
7.24307e-06	0.706573	0.037	0.023	0.170154	hindbrain-1	PLCXD2
7.36505e-06	1.3936	0.016	0.008	0.17302	hindbrain-1	OPRL1
7.37234e-06	0.3084	0.315	0.292	0.173191	hindbrain-1	NLRP1
7.63169e-06	0.914938	0.016	0.008	0.179284	hindbrain-1	LRRC26
7.84029e-06	0.837123	0.094	0.073	0.184184	hindbrain-1	TMEM192
8.01016e-06	1.96447	0.012	0.005	0.188175	hindbrain-1	AC008543.1
8.27012e-06	0.889719	0.065	0.047	0.194282	hindbrain-1	C2CD5
8.32164e-06	0.91123	0.069	0.051	0.195492	hindbrain-1	TMTC2
8.59039e-06	0.680054	0.1	0.077	0.201805	hindbrain-1	GK5
8.82258e-06	0.481078	0.159	0.133	0.20726	hindbrain-1	ZNF605
8.93385e-06	0.84069	0.035	0.021	0.209874	hindbrain-1	NAT16
9.06923e-06	0.592241	0.088	0.067	0.213054	hindbrain-1	ZBTB8A
9.11416e-06	0.519683	0.081	0.06	0.21411	hindbrain-1	EPHA3
9.37338e-06	0.602414	0.124	0.1	0.220199	hindbrain-1	ZNF134
9.4493e-06	0.68048	0.142	0.118	0.221983	hindbrain-1	EGLN1
9.75243e-06	0.638797	0.104	0.081	0.229104	hindbrain-1	FNDC4
9.82353e-06	0.743771	0.054	0.037	0.230774	hindbrain-1	FBXL16
9.87244e-06	0.237781	0.483	0.487	0.231923	hindbrain-1	RAB2A
9.92952e-06	0.453978	0.217	0.191	0.233264	hindbrain-1	AGAP1
1.02984e-05	0.649535	0.129	0.105	0.241931	hindbrain-1	APBB1
1.03152e-05	0.600501	0.13	0.107	0.242324	hindbrain-1	LRRN1
1.03739e-05	1.23708	0.02	0.011	0.243704	hindbrain-1	ZNF442
1.04183e-05	0.110149	0.758	0.776	0.244747	hindbrain-1	YWHAE
1.04295e-05	0.418198	0.182	0.154	0.24501	hindbrain-1	MYO5A
1.06786e-05	0.493615	0.24	0.217	0.250861	hindbrain-1	PRPF6
1.06825e-05	0.87221	0.063	0.045	0.250953	hindbrain-1	GABRG3
1.11371e-05	0.486363	0.13	0.104	0.261634	hindbrain-1	LMBR1L
1.13669e-05	0.635352	0.135	0.111	0.26703	hindbrain-1	AGAP3
1.14439e-05	0.485049	0.273	0.256	0.26884	hindbrain-1	UBA1
1.17234e-05	0.779556	0.054	0.037	0.275406	hindbrain-1	AMPH
1.17322e-05	1.15348	0.013	0.006	0.275614	hindbrain-1	GRM2
1.18185e-05	0.542908	0.182	0.156	0.27764	hindbrain-1	ZNRF1
1.20266e-05	0.849126	0.031	0.019	0.282529	hindbrain-1	AC093673.2
1.31283e-05	0.575663	0.128	0.104	0.308409	hindbrain-1	KANSL2
1.33085e-05	0.785604	0.043	0.029	0.312643	hindbrain-1	PCDHA9
1.3393e-05	0.782401	0.051	0.035	0.314629	hindbrain-1	FAM155A
1.37232e-05	0.37186	0.019	0.035	0.322384	hindbrain-1	SYNJ2
1.40002e-05	0.295491	0.457	0.462	0.328894	hindbrain-1	NDUFB4
1.42266e-05	1.42287	0.02	0.011	0.334212	hindbrain-1	PURPL
1.4343e-05	1.02602	0.035	0.022	0.336945	hindbrain-1	RAD52
1.43497e-05	0.448978	0.237	0.214	0.337104	hindbrain-1	COMMD2
1.54381e-05	0.822713	0.039	0.025	0.362673	hindbrain-1	KCNK12
1.56287e-05	0.620059	0.075	0.056	0.367149	hindbrain-1	RUSC2
1.5768e-05	0.411301	0.226	0.2	0.370422	hindbrain-1	RUFY2
1.61902e-05	0.472001	0.224	0.2	0.380339	hindbrain-1	MTF2
1.65235e-05	0.909568	0.037	0.024	0.388171	hindbrain-1	SKIDA1
1.70102e-05	0.526632	0.238	0.217	0.399604	hindbrain-1	COTL1
1.72271e-05	0.475569	0.138	0.113	0.404699	hindbrain-1	DPYSL4
1.75694e-05	0.672532	0.11	0.088	0.41274	hindbrain-1	TRAPPC2B
1.7736e-05	0.450032	0.247	0.226	0.416654	hindbrain-1	CLSTN1
1.78559e-05	0.750742	0.057	0.04	0.41947	hindbrain-1	CA5B
1.79014e-05	0.571728	0.106	0.084	0.420539	hindbrain-1	ANKRD13D
1.79155e-05	0.700028	0.069	0.05	0.42087	hindbrain-1	ZSCAN29
1.80825e-05	0.518937	0.136	0.112	0.424795	hindbrain-1	GSPT2
1.81979e-05	0.533582	0.124	0.1	0.427504	hindbrain-1	PPP2R3A
1.84715e-05	0.596437	0.072	0.053	0.433933	hindbrain-1	B4GALNT1
1.87443e-05	0.593507	0.201	0.176	0.440341	hindbrain-1	TMEM158
1.89853e-05	0.317238	0.47	0.479	0.446003	hindbrain-1	NDUFC2
1.9555e-05	0.348722	0.197	0.169	0.459386	hindbrain-1	PHYHIPL
2.03322e-05	0.720074	0.084	0.064	0.477644	hindbrain-1	MADD
2.04227e-05	0.609657	0.122	0.099	0.47977	hindbrain-1	MARCHF9
2.05855e-05	0.554744	0.19	0.168	0.483595	hindbrain-1	RRAGC
2.10577e-05	0.752907	0.087	0.066	0.494688	hindbrain-1	ZFP30
2.11848e-05	1.57003	0.011	0.005	0.497672	hindbrain-1	LINC02525
2.12235e-05	0.836027	0.04	0.026	0.498582	hindbrain-1	FAM234B
2.14234e-05	0.42802	0.259	0.237	0.50328	hindbrain-1	SARS1 /// SARS2
2.20246e-05	0.488524	0.23	0.208	0.517403	hindbrain-1	CLTB
2.22277e-05	0.779418	0.051	0.035	0.522173	hindbrain-1	POLR3B
2.24395e-05	0.478905	0.101	0.079	0.527148	hindbrain-1	FAM241B
2.37086e-05	0.593359	0.119	0.096	0.556963	hindbrain-1	AL683813.1
2.40086e-05	0.70905	0.058	0.041	0.564009	hindbrain-1	ZNF470
2.46764e-05	1.26783	0.017	0.008	0.579697	hindbrain-1	ADAM11
2.46861e-05	0.498751	0.285	0.271	0.579927	hindbrain-1	DNAJB11
2.52847e-05	0.20345	0.642	0.666	0.593988	hindbrain-1	DYNLL1
2.56903e-05	0.74748	0.087	0.068	0.603516	hindbrain-1	HUNK
2.63226e-05	0.890049	0.048	0.033	0.618372	hindbrain-1	DCLRE1B
2.64698e-05	0.636705	0.117	0.095	0.621828	hindbrain-1	CNRIP1
2.65255e-05	0.441727	0.237	0.215	0.623137	hindbrain-1	RAB6A
2.67326e-05	0.436736	0.14	0.115	0.628002	hindbrain-1	RANBP6
2.70436e-05	1.2698	0.034	0.022	0.635308	hindbrain-1	EML6
2.84534e-05	0.511453	0.199	0.176	0.668428	hindbrain-1	COMMD3
2.85808e-05	1.21551	0.037	0.024	0.671419	hindbrain-1	LGI2
2.93173e-05	0.281135	0.236	0.207	0.688722	hindbrain-1	MTSS1
2.98774e-05	0.821528	0.063	0.046	0.701881	hindbrain-1	ZNF184
3.05617e-05	1.13698	0.018	0.01	0.717955	hindbrain-1	AC107068.1
3.0699e-05	0.3908	0.265	0.243	0.721181	hindbrain-1	ARID4A
3.11486e-05	0.432463	0.109	0.086	0.731742	hindbrain-1	CTTNBP2
3.16884e-05	0.259413	0.469	0.475	0.744424	hindbrain-1	HDAC2
3.19617e-05	1.681	0.011	0.005	0.750844	hindbrain-1	CCL27
3.25583e-05	0.577932	0.1	0.079	0.764859	hindbrain-1	PRR36
3.26561e-05	0.103079	0.072	0.101	0.767158	hindbrain-1	ADIPOR1
3.56696e-05	0.560115	0.285	0.271	0.83795	hindbrain-1	SDF2L1
3.5891e-05	0.71238	0.091	0.071	0.843152	hindbrain-1	EPB41L1
3.64057e-05	0.351321	0.033	0.021	0.855242	hindbrain-1	TRPM3
3.77599e-05	0.960026	0.055	0.039	0.887055	hindbrain-1	FBXL19
3.78198e-05	0.94171	0.058	0.042	0.888462	hindbrain-1	KMT5C
3.94386e-05	1.66459	0.01	0.005	0.926492	hindbrain-1	TECTA
4.03592e-05	0.364753	0.327	0.313	0.948118	hindbrain-1	RSBN1L
4.23151e-05	0.707092	0.111	0.09	0.994066	hindbrain-1	SNCAIP
4.24631e-05	0.54487	0.202	0.181	0.997544	hindbrain-1	COMMD7
4.27647e-05	0.892968	0.046	0.031	1	hindbrain-1	SHROOM2
4.41448e-05	0.764808	0.089	0.07	1	hindbrain-1	SMIM13
4.55129e-05	0.964994	0.038	0.025	1	hindbrain-1	CABLES2
4.56382e-05	0.536751	0.198	0.176	1	hindbrain-1	FEM1B
4.60097e-05	0.840904	0.046	0.031	1	hindbrain-1	ZNF433
4.64558e-05	0.67268	0.117	0.096	1	hindbrain-1	CACHD1
4.69722e-05	1.14201	0.025	0.015	1	hindbrain-1	CNPY1
4.85532e-05	0.818175	0.07	0.053	1	hindbrain-1	ELP1
5.13623e-05	0.777016	0.077	0.059	1	hindbrain-1	FAM193B
5.37794e-05	0.323775	0.42	0.421	1	hindbrain-1	TCEAL4
5.38861e-05	0.643311	0.133	0.111	1	hindbrain-1	DDHD1
5.52376e-05	1.04642	0.027	0.017	1	hindbrain-1	TSPOAP1
5.56971e-05	0.763856	0.101	0.081	1	hindbrain-1	RABGAP1L
5.57218e-05	0.6976	0.061	0.045	1	hindbrain-1	PDCD2L
5.64107e-05	0.527445	0.052	0.036	1	hindbrain-1	AL096711.2
5.79547e-05	0.553193	0.161	0.139	1	hindbrain-1	PPP3CB
5.9828e-05	0.627353	0.115	0.094	1	hindbrain-1	FSD1
6.34915e-05	0.432311	0.165	0.141	1	hindbrain-1	CTNND2
6.43277e-05	0.692621	0.095	0.076	1	hindbrain-1	FAM222B
6.49699e-05	0.956197	0.037	0.025	1	hindbrain-1	ZNF625
6.55643e-05	0.914349	0.044	0.031	1	hindbrain-1	ZNF34
6.58531e-05	0.523212	0.193	0.172	1	hindbrain-1	STX12
6.62421e-05	0.80229	0.087	0.069	1	hindbrain-1	RRAGD
6.75577e-05	0.411177	0.251	0.229	1	hindbrain-1	CCSER2
6.80291e-05	0.47492	0.19	0.168	1	hindbrain-1	RNF24
6.95044e-05	0.460183	0.172	0.149	1	hindbrain-1	ZNF445
6.95961e-05	0.622591	0.094	0.074	1	hindbrain-1	TBC1D24
7.00109e-05	0.459878	0.206	0.185	1	hindbrain-1	ZYG11B
7.0585e-05	0.884306	0.028	0.018	1	hindbrain-1	DUOX1
7.09235e-05	1.18064	0.017	0.009	1	hindbrain-1	ATP6V0E2-AS1
7.19215e-05	0.903659	0.041	0.028	1	hindbrain-1	PTX3
7.32999e-05	0.568932	0.102	0.081	1	hindbrain-1	MN1
7.35164e-05	0.9644	0.034	0.022	1	hindbrain-1	TMEM145
7.39045e-05	0.558956	0.116	0.094	1	hindbrain-1	CDKL5
7.39897e-05	1.17669	0.041	0.028	1	hindbrain-1	PARP8
7.41355e-05	0.915716	0.036	0.024	1	hindbrain-1	SLC16A7
7.41687e-05	1.25431	0.027	0.017	1	hindbrain-1	GOLGA6L4
7.46429e-05	0.567989	0.117	0.096	1	hindbrain-1	SOCS7
7.62781e-05	0.779845	0.041	0.028	1	hindbrain-1	CORO1A
7.71294e-05	0.609587	0.066	0.049	1	hindbrain-1	PGAP4
7.78105e-05	0.454357	0.147	0.124	1	hindbrain-1	KIAA1549
7.84328e-05	0.667939	0.089	0.07	1	hindbrain-1	TTPAL
7.98684e-05	0.478383	0.225	0.206	1	hindbrain-1	KLHL23
8.02511e-05	1.23272	0.025	0.015	1	hindbrain-1	KCNC3
8.06949e-05	0.216569	0.482	0.492	1	hindbrain-1	DDX24
8.16734e-05	0.586689	0.084	0.065	1	hindbrain-1	ZFP37
8.2842e-05	0.684938	0.088	0.069	1	hindbrain-1	MINDY3
8.32951e-05	0.551927	0.177	0.155	1	hindbrain-1	INO80D
8.34832e-05	0.664619	0.157	0.137	1	hindbrain-1	TRAF4
8.64066e-05	0.683389	0.12	0.1	1	hindbrain-1	NIPA2
8.83826e-05	0.510609	0.181	0.159	1	hindbrain-1	ZNF711
8.84538e-05	0.903625	0.034	0.022	1	hindbrain-1	PGBD2
8.92677e-05	0.379186	0.257	0.238	1	hindbrain-1	RPAP2
9.14845e-05	0.396074	0.236	0.213	1	hindbrain-1	TCEAL2
9.1642e-05	0.770124	0.05	0.035	1	hindbrain-1	PATJ
9.25989e-05	0.136188	0.617	0.641	1	hindbrain-1	YWHAQ
9.28576e-05	0.379635	0.141	0.117	1	hindbrain-1	TBCC
9.29276e-05	0.51908	0.149	0.127	1	hindbrain-1	AGO1
9.31146e-05	0.43509	0.246	0.228	1	hindbrain-1	FBXO11
9.4097e-05	0.981518	0.016	0.009	1	hindbrain-1	AC027288.3
9.45279e-05	0.547344	0.126	0.105	1	hindbrain-1	ZNF3
9.61009e-05	0.665728	0.153	0.133	1	hindbrain-1	NAPA
9.7543e-05	1.30107	0.017	0.009	1	hindbrain-1	FSTL4
9.82808e-05	1.14716	0.019	0.011	1	hindbrain-1	AC106707.1
9.96531e-05	0.56912	0.167	0.147	1	hindbrain-1	SNHG15
0.000100199	0.805717	0.063	0.047	1	hindbrain-1	NIPA1
0.000101816	0.935248	0.013	0.007	1	hindbrain-1	KLHL34
0.000102936	0.405499	0.271	0.255	1	hindbrain-1	PCMT1
0.0001039	0.51424	0.129	0.107	1	hindbrain-1	ZNF33B
0.000104074	0.456656	0.164	0.141	1	hindbrain-1	HSDL1
0.000105266	0.579408	0.213	0.196	1	hindbrain-1	TCEA2
0.000105446	0.329391	0.325	0.31	1	hindbrain-1	SEC11C
0.000106482	0.403421	0.234	0.214	1	hindbrain-1	C16orf72
0.000106957	0.859834	0.082	0.065	1	hindbrain-1	CA11
0.000111383	0.601405	0.113	0.093	1	hindbrain-1	CYLD
0.000113646	0.138518	0.053	0.076	1	hindbrain-1	IMPACT
0.000113757	0.508616	0.189	0.168	1	hindbrain-1	ZNF37A
0.000115992	0.513301	0.158	0.136	1	hindbrain-1	NCOA6
0.000118602	0.594039	0.161	0.141	1	hindbrain-1	REV1
0.000119354	0.314553	0.386	0.386	1	hindbrain-1	GPBP1
0.000120595	0.967077	0.05	0.036	1	hindbrain-1	SFMBT1
0.000122092	0.711155	0.07	0.053	1	hindbrain-1	ZNF510
0.000122112	0.809352	0.048	0.034	1	hindbrain-1	EVI5L
0.000123533	1.0487	0.016	0.008	1	hindbrain-1	TRIM71
0.000125641	0.465015	0.115	0.094	1	hindbrain-1	ZFP82
0.000125739	0.960817	0.019	0.011	1	hindbrain-1	AL512625.1
0.000126555	0.677074	0.076	0.058	1	hindbrain-1	CYB5R4
0.000126716	0.840774	0.039	0.026	1	hindbrain-1	TBC1D25
0.000130838	0.277014	0.423	0.424	1	hindbrain-1	CBX1
0.000131351	0.405375	0.247	0.229	1	hindbrain-1	MEAF6
0.000131522	0.431085	0.106	0.085	1	hindbrain-1	PARP6
0.000132649	0.66943	0.031	0.02	1	hindbrain-1	TTBK1
0.000133947	0.325429	0.093	0.073	1	hindbrain-1	RASSF4
0.000135993	0.353695	0.415	0.425	1	hindbrain-1	PPIG
0.000136555	0.417156	0.203	0.18	1	hindbrain-1	CLIP3
0.000138835	0.638627	0.097	0.078	1	hindbrain-1	CLPB
0.000140771	0.684214	0.094	0.076	1	hindbrain-1	DUSP5
0.000142807	0.797986	0.048	0.035	1	hindbrain-1	AC036176.1
0.000143011	1.39363	0.01	0.005	1	hindbrain-1	TMSB15B-AS1
0.000146833	0.661795	0.062	0.047	1	hindbrain-1	ZNF439
0.000146914	0.777286	0.043	0.03	1	hindbrain-1	JAK2
0.000147927	0.421398	0.237	0.217	1	hindbrain-1	COX17
0.000148548	0.402167	0.259	0.244	1	hindbrain-1	CNOT4
0.000149005	0.594869	0.102	0.083	1	hindbrain-1	ZNF518B
0.000150643	0.875174	0.044	0.031	1	hindbrain-1	IRX3
0.000151931	0.891782	0.049	0.035	1	hindbrain-1	LINC01963
0.000154096	0.387341	0.289	0.275	1	hindbrain-1	VBP1
0.000154369	0.57707	0.123	0.103	1	hindbrain-1	ZBTB37
0.00015526	0.658569	0.058	0.043	1	hindbrain-1	TIGD5
0.000155659	0.451819	0.238	0.22	1	hindbrain-1	IFRD1
0.000156872	0.538928	0.11	0.09	1	hindbrain-1	RUSC1
0.000157376	0.476674	0.137	0.115	1	hindbrain-1	SNN
0.000157585	0.345775	0.3	0.287	1	hindbrain-1	POLR2J3.1
0.000157691	0.799217	0.045	0.031	1	hindbrain-1	GABRB2
0.000157861	0.568921	0.149	0.128	1	hindbrain-1	SMAP2
0.000168823	0.812416	0.056	0.041	1	hindbrain-1	GRM3
0.000168826	1.25601	0.01	0.005	1	hindbrain-1	PCDHA11
0.00016944	0.301256	0.371	0.364	1	hindbrain-1	NDFIP1
0.000170074	0.865715	0.043	0.031	1	hindbrain-1	FBXO41
0.000171	1.09598	0.012	0.006	1	hindbrain-1	AC010680.1
0.000173237	0.590881	0.1	0.081	1	hindbrain-1	CCDC136
0.000173998	0.450518	0.232	0.214	1	hindbrain-1	DICER1
0.000175843	1.15074	0.045	0.032	1	hindbrain-1	PARM1
0.000176488	0.108583	0.121	0.156	1	hindbrain-1	PSME2
0.000177608	0.126243	0.092	0.121	1	hindbrain-1	GATAD2A
0.000178261	0.20498	0.545	0.57	1	hindbrain-1	ANKRD11
0.000184713	0.517863	0.144	0.123	1	hindbrain-1	MSANTD4
0.000184863	0.678993	0.085	0.068	1	hindbrain-1	ZNF629
0.000187118	0.634659	0.095	0.077	1	hindbrain-1	PIGH
0.000190742	0.366553	0.108	0.087	1	hindbrain-1	TUBB4A
0.000195162	0.60198	0.128	0.108	1	hindbrain-1	TMCC1
0.000197817	0.596284	0.05	0.036	1	hindbrain-1	ZSCAN16
0.000198964	0.615866	0.106	0.087	1	hindbrain-1	MXD1
0.000199735	0.806773	0.075	0.058	1	hindbrain-1	PMS2
0.000201497	0.426905	0.156	0.134	1	hindbrain-1	SV2A
0.000203782	0.556459	0.071	0.054	1	hindbrain-1	ZSCAN21
0.000211143	0.821002	0.044	0.031	1	hindbrain-1	ZNF571
0.000211171	1.46155	0.01	0.005	1	hindbrain-1	DNLZ
0.000215091	0.57739	0.069	0.053	1	hindbrain-1	IFIT5
0.000215247	0.785648	0.039	0.027	1	hindbrain-1	ZNF286A
0.000215532	0.766428	0.066	0.05	1	hindbrain-1	CEND1
0.000215604	0.533375	0.126	0.105	1	hindbrain-1	AC008124.1
0.000216	0.537094	0.203	0.184	1	hindbrain-1	MAGI1
0.000216128	0.654383	0.12	0.102	1	hindbrain-1	PLEKHA8
0.00021896	0.414426	0.191	0.17	1	hindbrain-1	WSB2
0.000219123	0.240578	0.451	0.461	1	hindbrain-1	BOD1L1
0.000221226	0.436739	0.231	0.214	1	hindbrain-1	PITHD1
0.000223652	0.147951	0.67	0.711	1	hindbrain-1	HNRNPDL
0.00022444	1.46081	0.012	0.006	1	hindbrain-1	TFR2
0.000224519	0.532835	0.067	0.051	1	hindbrain-1	ZNF382
0.000227905	0.28445	0.404	0.403	1	hindbrain-1	CALM3
0.000227989	0.873352	0.037	0.025	1	hindbrain-1	SPTBN4
0.000230412	0.516424	0.224	0.209	1	hindbrain-1	CMPK1
0.000230932	0.7879	0.051	0.037	1	hindbrain-1	TRNP1
0.000234767	0.611221	0.122	0.103	1	hindbrain-1	TOLLIP
0.000235545	0.303266	0.153	0.129	1	hindbrain-1	KIF3C
0.000238839	0.166216	0.622	0.658	1	hindbrain-1	RBM39
0.00024134	0.579705	0.048	0.069	1	hindbrain-1	ARHGAP42
0.000243419	0.104296	0.087	0.114	1	hindbrain-1	COMMD1
0.000244776	1.383	0.011	0.005	1	hindbrain-1	C2orf92
0.000245234	1.21627	0.019	0.011	1	hindbrain-1	CHODL
0.000250501	0.329693	0.385	0.384	1	hindbrain-1	RWDD1
0.000252035	0.211984	0.272	0.246	1	hindbrain-1	CCDC112
0.000252205	0.123103	0.128	0.163	1	hindbrain-1	NRBP1
0.000252307	0.415523	0.168	0.146	1	hindbrain-1	MAPRE2
0.00025531	0.668088	0.087	0.07	1	hindbrain-1	ACVR1B
0.000256824	0.472448	0.22	0.203	1	hindbrain-1	ZCCHC17
0.000258883	0.366109	0.244	0.224	1	hindbrain-1	SVBP
0.000262123	0.553581	0.162	0.142	1	hindbrain-1	TET1
0.000263915	0.328335	0.35	0.346	1	hindbrain-1	ZNF326
0.00026452	0.869927	0.032	0.021	1	hindbrain-1	ZNF30
0.00027025	0.419121	0.287	0.28	1	hindbrain-1	SH3GLB1
0.000272762	0.812926	0.052	0.038	1	hindbrain-1	ZNF44
0.00027686	0.619786	0.081	0.064	1	hindbrain-1	FAM220A
0.000278862	1.3033	0.022	0.014	1	hindbrain-1	MAATS1
0.000279651	1.26928	0.01	0.005	1	hindbrain-1	ABCC8
0.000279683	0.556324	0.156	0.137	1	hindbrain-1	TMEM126A
0.000284598	0.493445	0.224	0.209	1	hindbrain-1	CISD1
0.000285136	0.978961	0.031	0.02	1	hindbrain-1	KCNN1
0.000285734	0.442167	0.255	0.242	1	hindbrain-1	MED19
0.000287552	0.710111	0.058	0.044	1	hindbrain-1	DOLPP1
0.000287999	0.444826	0.269	0.256	1	hindbrain-1	CEP350
0.000297398	0.136776	0.6	0.629	1	hindbrain-1	UBL5
0.00030478	0.673132	0.064	0.049	1	hindbrain-1	ZNF623
0.000311416	0.526929	0.107	0.089	1	hindbrain-1	POLB
0.000314779	0.601625	0.091	0.073	1	hindbrain-1	FBXO25
0.000315144	0.499737	0.137	0.117	1	hindbrain-1	ARL10
0.000318878	0.56775	0.121	0.101	1	hindbrain-1	CASTOR3
0.000319846	0.799262	0.091	0.074	1	hindbrain-1	CFLAR
0.000320001	0.812417	0.051	0.038	1	hindbrain-1	ZNF582-AS1
0.000322388	0.676699	0.154	0.137	1	hindbrain-1	RSRC1
0.000332765	0.614002	0.085	0.068	1	hindbrain-1	RELCH
0.000335534	0.875455	0.045	0.032	1	hindbrain-1	SPIN3
0.000335992	0.210127	0.473	0.482	1	hindbrain-1	SRSF10
0.000336263	0.805633	0.056	0.042	1	hindbrain-1	POC5
0.000343074	0.498409	0.188	0.169	1	hindbrain-1	FRG1
0.000344153	0.65208	0.092	0.074	1	hindbrain-1	MAP2K6
0.000345449	0.474929	0.127	0.107	1	hindbrain-1	FBXO45
0.000346716	0.622056	0.104	0.086	1	hindbrain-1	RORA
0.000355623	0.508195	0.192	0.174	1	hindbrain-1	FGD4
0.000358169	0.868428	0.037	0.026	1	hindbrain-1	ZNF610
0.000364069	0.79956	0.065	0.05	1	hindbrain-1	NFXL1
0.000368938	0.51484	0.167	0.149	1	hindbrain-1	MICU1
0.000371669	0.710129	0.02	0.012	1	hindbrain-1	GHET1
0.000374957	0.638679	0.058	0.044	1	hindbrain-1	HEATR5B
0.000378552	1.26477	0.016	0.009	1	hindbrain-1	GLIDR
0.000395215	0.185751	0.583	0.611	1	hindbrain-1	PNISR
0.000395421	0.616011	0.084	0.067	1	hindbrain-1	ALKBH4
0.000421132	0.592453	0.082	0.065	1	hindbrain-1	NUDT11
0.000422355	1.16697	0.015	0.008	1	hindbrain-1	TIGD3
0.000428507	0.50382	0.195	0.178	1	hindbrain-1	LSM1
0.000430266	0.529897	0.116	0.097	1	hindbrain-1	DIP2A
0.000434194	0.627657	0.068	0.053	1	hindbrain-1	FAIM2
0.00044472	0.723538	0.037	0.026	1	hindbrain-1	KCNK3
0.00044524	0.125383	0.149	0.186	1	hindbrain-1	MNAT1
0.000459757	0.630946	0.118	0.101	1	hindbrain-1	GTF2H2
0.000459957	0.437282	0.242	0.228	1	hindbrain-1	MKRN1
0.000460099	0.326428	0.194	0.172	1	hindbrain-1	STX7
0.000460909	0.665597	0.087	0.07	1	hindbrain-1	ZRSR2
0.000462049	0.712526	0.08	0.064	1	hindbrain-1	ZNF8
0.000463788	0.514505	0.076	0.06	1	hindbrain-1	NAPB
0.000467109	0.768482	0.095	0.079	1	hindbrain-1	NUAK1
0.000468233	0.166722	0.052	0.072	1	hindbrain-1	MYLIP
0.000468909	0.617075	0.064	0.05	1	hindbrain-1	RAB33A
0.000469382	0.487579	0.195	0.177	1	hindbrain-1	PPM1K
0.000471553	0.415557	0.178	0.158	1	hindbrain-1	ASB8
0.000488425	0.56413	0.099	0.081	1	hindbrain-1	MSI1
0.000491758	0.390266	0.326	0.323	1	hindbrain-1	ATP6AP2
0.000494809	0.513668	0.116	0.097	1	hindbrain-1	SUN2
0.000498708	0.448433	0.254	0.241	1	hindbrain-1	TSPAN5
0.000499933	0.112798	0.093	0.12	1	hindbrain-1	MAPKAP1
0.000513387	0.395321	0.26	0.247	1	hindbrain-1	MAGEF1
0.000515139	0.564039	0.116	0.098	1	hindbrain-1	ACYP1
0.00052313	0.555134	0.159	0.142	1	hindbrain-1	CMAS
0.000523799	0.578913	0.109	0.091	1	hindbrain-1	MTMR6
0.000533194	0.102233	0.099	0.127	1	hindbrain-1	GTF3C1
0.000535157	0.636245	0.06	0.046	1	hindbrain-1	ZNF737
0.000546535	0.59333	0.046	0.033	1	hindbrain-1	OSBP2
0.000551028	0.787076	0.109	0.093	1	hindbrain-1	FUT8
0.000561372	0.535476	0.173	0.156	1	hindbrain-1	ME2
0.00056358	0.5737	0.133	0.114	1	hindbrain-1	ARMC8
0.000565421	0.765708	0.085	0.069	1	hindbrain-1	RNF144A
0.000568622	0.566148	0.098	0.081	1	hindbrain-1	LRP3
0.000574156	0.499825	0.11	0.092	1	hindbrain-1	AGTPBP1
0.000579559	0.903384	0.076	0.061	1	hindbrain-1	ABLIM1
0.000580845	0.98169	0.048	0.035	1	hindbrain-1	RDH13
0.000589442	0.270228	0.441	0.456	1	hindbrain-1	SRRM1
0.000613364	0.647559	0.161	0.146	1	hindbrain-1	MTX2
0.000619131	0.71247	0.052	0.038	1	hindbrain-1	KCNMA1
0.000629166	0.499901	0.083	0.066	1	hindbrain-1	ZNF606
0.000636459	0.120656	0.084	0.109	1	hindbrain-1	TXLNA
0.000637479	1.01096	0.011	0.006	1	hindbrain-1	PCDHB6
0.000647296	0.612986	0.044	0.032	1	hindbrain-1	CCNJ
0.000662627	0.19016	0.536	0.563	1	hindbrain-1	RSF1
0.000677133	0.525622	0.088	0.071	1	hindbrain-1	VPS37D
0.000680713	0.577676	0.12	0.102	1	hindbrain-1	NUP42
0.000697752	0.744946	0.078	0.063	1	hindbrain-1	SMYD3
0.000701247	0.392142	0.246	0.23	1	hindbrain-1	BCAS2
0.000707379	0.809939	0.078	0.063	1	hindbrain-1	NECTIN1
0.000720384	0.467971	0.091	0.074	1	hindbrain-1	KCTD7
0.000724664	0.119955	0.209	0.257	1	hindbrain-1	AKIRIN1
0.000727178	0.731961	0.057	0.043	1	hindbrain-1	PDGFRA
0.000728504	0.700267	0.029	0.019	1	hindbrain-1	KCNH7
0.000729664	0.894195	0.032	0.022	1	hindbrain-1	C2CD2L
0.000730237	0.580039	0.065	0.051	1	hindbrain-1	RND1
0.000738179	1.00413	0.033	0.023	1	hindbrain-1	ATG4A
0.00073866	0.73492	0.021	0.013	1	hindbrain-1	DNAH10OS
0.000748206	0.440271	0.159	0.14	1	hindbrain-1	ZBTB43
0.000754876	0.457204	0.18	0.163	1	hindbrain-1	UBE2D1
0.000757875	0.647223	0.137	0.12	1	hindbrain-1	MLXIP
0.000759806	0.457347	0.131	0.112	1	hindbrain-1	BTBD10
0.000762828	0.560548	0.155	0.138	1	hindbrain-1	PRKRIP1
0.000763551	0.660161	0.112	0.096	1	hindbrain-1	CHCHD6
0.00076441	0.988584	0.035	0.025	1	hindbrain-1	C1QTNF3
0.000767205	0.440276	0.131	0.112	1	hindbrain-1	C18orf32
0.000773517	0.688761	0.046	0.034	1	hindbrain-1	AC021504.1
0.000777038	0.529037	0.196	0.18	1	hindbrain-1	MINDY2
0.000789987	0.895753	0.039	0.028	1	hindbrain-1	DDX25
0.000794711	0.83853	0.035	0.025	1	hindbrain-1	CCDC7
0.000796496	0.122406	0.081	0.105	1	hindbrain-1	GPAA1
0.000805146	0.383066	0.186	0.166	1	hindbrain-1	WASF1
0.000805802	0.123725	0.634	0.662	1	hindbrain-1	EIF4A2
0.000806403	0.199613	0.556	0.589	1	hindbrain-1	COMMD6
0.000816134	0.606904	0.147	0.131	1	hindbrain-1	MACROH2A2
0.000820771	0.131664	0.171	0.213	1	hindbrain-1	MRPL14
0.00082286	0.510471	0.121	0.103	1	hindbrain-1	RBFA
0.000832812	0.273251	0.447	0.458	1	hindbrain-1	MTPN
0.00083834	1.186	0.014	0.008	1	hindbrain-1	FAM155B
0.000842304	0.958397	0.056	0.043	1	hindbrain-1	ARHGAP26
0.000847507	0.912189	0.031	0.021	1	hindbrain-1	MAP11
0.000851443	0.125007	0.127	0.159	1	hindbrain-1	ARF3
0.000859826	1.21561	0.011	0.006	1	hindbrain-1	AL121929.2
0.000897952	0.709058	0.081	0.065	1	hindbrain-1	EIF4ENIF1
0.000898415	0.142557	0.037	0.054	1	hindbrain-1	GPR108
0.000900611	0.816024	0.068	0.054	1	hindbrain-1	DHRS4-AS1
0.000903212	0.134469	0.58	0.608	1	hindbrain-1	CDC42
0.000904122	0.736996	0.049	0.036	1	hindbrain-1	KCTD15
0.000907743	0.608081	0.046	0.034	1	hindbrain-1	MPP2
0.000911749	0.690828	0.024	0.015	1	hindbrain-1	GDPD5
0.000913727	0.506257	0.121	0.103	1	hindbrain-1	LRCH2
0.00091481	1.44857	0.01	0.005	1	hindbrain-1	MCPH1-AS1
0.00092044	0.415895	0.178	0.159	1	hindbrain-1	CTTNBP2NL
0.000925926	0.644239	0.066	0.052	1	hindbrain-1	ZC4H2
0.000927966	0.49153	0.163	0.145	1	hindbrain-1	CASC3
0.000931274	0.496183	0.202	0.186	1	hindbrain-1	MTMR4
0.000943871	0.870483	0.038	0.027	1	hindbrain-1	ZNF77
0.00096041	0.582661	0.12	0.104	1	hindbrain-1	CRNDE
0.00099006	0.428289	0.237	0.224	1	hindbrain-1	DHX29
0.000995882	0.690949	0.05	0.037	1	hindbrain-1	ZNF329
0.000997533	0.123087	0.43	0.415	1	hindbrain-1	PAFAH1B3
0.00100222	0.594925	0.032	0.022	1	hindbrain-1	SVOP
0.00100724	0.683793	0.063	0.049	1	hindbrain-1	SYNJ1
0.00101608	0.64274	0.081	0.065	1	hindbrain-1	AC124312.1
0.00102001	0.517841	0.109	0.092	1	hindbrain-1	GIT1
0.00102456	0.313882	0.395	0.403	1	hindbrain-1	BRD2
0.00102755	0.384315	0.18	0.161	1	hindbrain-1	ZNF195
0.00103104	0.679688	0.034	0.024	1	hindbrain-1	HID1
0.00104021	1.1296	0.014	0.008	1	hindbrain-1	SLC8A3
0.00105634	0.730569	0.062	0.049	1	hindbrain-1	MAML3
0.00106872	0.523001	0.15	0.134	1	hindbrain-1	CAB39
0.00107957	0.169204	0.625	0.652	1	hindbrain-1	OAZ1
0.00112508	0.111575	0.225	0.275	1	hindbrain-1	ZFAND6
0.00112717	0.394556	0.143	0.124	1	hindbrain-1	SYNC
0.00113221	0.342549	0.197	0.178	1	hindbrain-1	PGM2L1
0.00114304	0.745265	0.033	0.023	1	hindbrain-1	EML5
0.00114428	0.370194	0.216	0.199	1	hindbrain-1	ZNF791
0.00117901	0.555914	0.154	0.137	1	hindbrain-1	ARID2
0.00117905	1.1036	0.013	0.008	1	hindbrain-1	SPHKAP
0.00117993	0.539907	0.092	0.076	1	hindbrain-1	ZNF300
0.00118676	0.475385	0.068	0.053	1	hindbrain-1	C1orf50
0.00119148	0.83371	0.025	0.016	1	hindbrain-1	TDRKH
0.00119375	0.934341	0.038	0.028	1	hindbrain-1	SPSB4
0.0011944	0.37085	0.302	0.296	1	hindbrain-1	KLHL24
0.00119799	0.451019	0.138	0.12	1	hindbrain-1	EID2
0.00120303	0.494883	0.126	0.108	1	hindbrain-1	ZNF117
0.00120887	0.777168	0.015	0.009	1	hindbrain-1	AC132192.1
0.00122353	0.282306	0.404	0.412	1	hindbrain-1	ATP6V1F
0.0012307	0.471016	0.183	0.166	1	hindbrain-1	ZNF622
0.00124463	0.124079	0.05	0.069	1	hindbrain-1	AGPS
0.00124497	0.450927	0.197	0.182	1	hindbrain-1	COPS3
0.00124822	0.608102	0.066	0.052	1	hindbrain-1	KDM2B
0.00124934	0.463845	0.101	0.085	1	hindbrain-1	FAM228B
0.00125313	0.111593	0.058	0.078	1	hindbrain-1	PYCR1
0.0012624	0.599904	0.064	0.051	1	hindbrain-1	TTC9
0.00126909	0.667678	0.104	0.089	1	hindbrain-1	YAE1
0.00127115	0.507154	0.142	0.125	1	hindbrain-1	MAPKAPK5-AS1
0.00127966	0.702158	0.058	0.045	1	hindbrain-1	HRK
0.0012818	0.53404	0.097	0.081	1	hindbrain-1	ADGRB3
0.00128295	0.159063	0.132	0.164	1	hindbrain-1	ERBIN
0.0012862	0.43807	0.134	0.116	1	hindbrain-1	ZNF493
0.00128803	0.651705	0.074	0.06	1	hindbrain-1	ZNF35
0.00129129	0.536875	0.087	0.071	1	hindbrain-1	MCF2L
0.00129747	0.509119	0.157	0.141	1	hindbrain-1	RP9
0.00129899	0.57043	0.037	0.026	1	hindbrain-1	CACNA1E
0.00130227	0.616581	0.032	0.022	1	hindbrain-1	RHBDL3
0.00132539	0.276802	0.343	0.337	1	hindbrain-1	DDAH2
0.00133327	0.405142	0.237	0.224	1	hindbrain-1	BRWD1
0.001347	1.4622	0.014	0.008	1	hindbrain-1	SCN1B
0.00136141	0.110222	0.165	0.202	1	hindbrain-1	MICOS10
0.00136993	0.120465	0.077	0.099	1	hindbrain-1	PRELID3B
0.0013721	0.777372	0.053	0.041	1	hindbrain-1	SNX11
0.0013835	1.08231	0.025	0.017	1	hindbrain-1	TRIM62
0.00140894	0.457717	0.094	0.078	1	hindbrain-1	CDH4
0.00143696	0.593121	0.101	0.085	1	hindbrain-1	RALGAPB
0.00143975	0.43414	0.128	0.111	1	hindbrain-1	SNHG30
0.00144185	0.741764	0.076	0.062	1	hindbrain-1	SNX10
0.00146693	0.4007	0.205	0.188	1	hindbrain-1	GATAD2B
0.00146707	0.100047	0.154	0.188	1	hindbrain-1	NDUFA10
0.001482	0.43958	0.065	0.051	1	hindbrain-1	GPRIN1
0.00149159	0.489424	0.143	0.127	1	hindbrain-1	FAM168A
0.00149206	0.599279	0.112	0.097	1	hindbrain-1	TENT4B
0.00150151	1.20194	0.013	0.008	1	hindbrain-1	ZNF114
0.00151628	0.650825	0.078	0.063	1	hindbrain-1	RUNDC1
0.0015484	0.801266	0.039	0.029	1	hindbrain-1	CLEC16A
0.00155274	0.483403	0.114	0.097	1	hindbrain-1	GMEB1
0.00155377	0.583372	0.015	0.009	1	hindbrain-1	CPLX4
0.00155984	0.421055	0.226	0.213	1	hindbrain-1	TNRC6A
0.00157819	0.110403	0.145	0.178	1	hindbrain-1	HNRNPL
0.00157957	0.985128	0.019	0.012	1	hindbrain-1	ZNF547
0.00158929	0.588504	0.08	0.065	1	hindbrain-1	ZNF25
0.00159886	0.603537	0.071	0.057	1	hindbrain-1	SRD5A1
0.00161814	0.521528	0.16	0.145	1	hindbrain-1	NAPG
0.00162244	0.272261	0.205	0.184	1	hindbrain-1	GNAO1
0.00162854	0.612926	0.088	0.073	1	hindbrain-1	LDB1
0.00163469	0.216529	0.447	0.465	1	hindbrain-1	KRT10
0.00163543	0.142578	0.147	0.182	1	hindbrain-1	TMEM9
0.00164076	0.648378	0.085	0.07	1	hindbrain-1	CDK11A
0.00164756	0.654162	0.052	0.04	1	hindbrain-1	ZNF569
0.00165215	0.713167	0.028	0.019	1	hindbrain-1	CAMKK1
0.00165946	0.2068	0.128	0.109	1	hindbrain-1	CADPS
0.00166838	1.18573	0.013	0.007	1	hindbrain-1	SLC35F2
0.00169338	0.109406	0.805	0.838	1	hindbrain-1	COX7C
0.00171692	0.492562	0.178	0.163	1	hindbrain-1	PLEKHB2
0.00172285	0.742139	0.062	0.05	1	hindbrain-1	MASP1
0.00172672	0.575744	0.089	0.074	1	hindbrain-1	ULK2
0.00176192	0.567868	0.185	0.172	1	hindbrain-1	TUSC3
0.00176503	0.433388	0.18	0.164	1	hindbrain-1	SHOC2
0.00176886	0.121293	0.138	0.17	1	hindbrain-1	FNTA
0.0017776	0.532389	0.046	0.034	1	hindbrain-1	ZNF213
0.00178468	0.336871	0.379	0.388	1	hindbrain-1	CIAO2B
0.00178502	0.669704	0.028	0.019	1	hindbrain-1	ZNF774
0.00179129	0.109619	0.136	0.167	1	hindbrain-1	SEC61A1
0.00180781	0.542014	0.067	0.054	1	hindbrain-1	AC005523.2
0.00183453	0.107969	0.104	0.131	1	hindbrain-1	ZSWIM7
0.00184729	0.572247	0.133	0.117	1	hindbrain-1	DERL1
0.00184811	0.330349	0.31	0.301	1	hindbrain-1	PRMT2
0.00185172	0.472812	0.119	0.103	1	hindbrain-1	TUBGCP4
0.00186714	0.33668	0.288	0.278	1	hindbrain-1	PCNX4
0.00187274	0.610576	0.059	0.046	1	hindbrain-1	STXBP5
0.00188439	0.100793	0.068	0.088	1	hindbrain-1	PPIF
0.00189075	0.787221	0.037	0.027	1	hindbrain-1	SPIRE2
0.0018981	0.988229	0.014	0.008	1	hindbrain-1	RASGEF1C
0.00194266	0.781847	0.035	0.025	1	hindbrain-1	POU5F2
0.00194747	0.931029	0.019	0.012	1	hindbrain-1	HFM1
0.00195237	0.138087	0.137	0.169	1	hindbrain-1	GMPS
0.00196466	0.374078	0.321	0.32	1	hindbrain-1	ARPP19
0.00199072	1.3764	0.01	0.006	1	hindbrain-1	MEIS1-AS2
0.00202381	0.633895	0.094	0.079	1	hindbrain-1	OSBPL2
0.00202793	0.125841	0.049	0.066	1	hindbrain-1	PPP6R1
0.00210068	0.482384	0.162	0.147	1	hindbrain-1	VPS72
0.00211549	0.74952	0.027	0.018	1	hindbrain-1	SEC31B
0.00211578	0.898358	0.035	0.026	1	hindbrain-1	DCUN1D2
0.00213876	0.603803	0.101	0.086	1	hindbrain-1	BTRC
0.0021393	0.481747	0.135	0.119	1	hindbrain-1	NRDE2
0.00216005	0.379176	0.213	0.199	1	hindbrain-1	SECISBP2L
0.00216257	0.531037	0.094	0.079	1	hindbrain-1	PRRT2
0.00217162	0.448078	0.212	0.2	1	hindbrain-1	CLCN3
0.00218774	0.557098	0.106	0.09	1	hindbrain-1	CACNA2D1
0.0021885	0.123301	0.11	0.137	1	hindbrain-1	YIPF6
0.00219855	1.1875	0.014	0.008	1	hindbrain-1	CDH18
0.00220016	0.121681	0.153	0.188	1	hindbrain-1	MRPL18
0.00222266	0.550067	0.106	0.09	1	hindbrain-1	CLIP2
0.00223784	0.116527	0.15	0.183	1	hindbrain-1	MRPL3
0.00225518	0.600343	0.104	0.088	1	hindbrain-1	RCHY1
0.0022552	0.765118	0.057	0.045	1	hindbrain-1	ZNF502
0.00227415	1.01433	0.012	0.007	1	hindbrain-1	ZNF835
0.00227513	1.0303	0.014	0.009	1	hindbrain-1	MROH8
0.00227982	0.414437	0.215	0.201	1	hindbrain-1	KIAA0232
0.00230339	1.04086	0.017	0.01	1	hindbrain-1	DLK2
0.00234294	0.149612	0.079	0.101	1	hindbrain-1	MAGOHB
0.0023452	0.449299	0.181	0.167	1	hindbrain-1	TMEM132A
0.00239261	0.80169	0.024	0.016	1	hindbrain-1	KCNIP4
0.00240605	1.14191	0.029	0.02	1	hindbrain-1	LINC00672
0.00243536	1.23521	0.014	0.008	1	hindbrain-1	CKMT1A
0.00243679	0.122416	0.077	0.098	1	hindbrain-1	INTS10
0.00243882	0.116159	0.057	0.075	1	hindbrain-1	SEMA6B
0.00245613	0.432613	0.147	0.13	1	hindbrain-1	GPR161
0.0024629	0.157743	0.541	0.566	1	hindbrain-1	TXN
0.00247349	0.445211	0.21	0.198	1	hindbrain-1	WDR33
0.00250151	0.750098	0.048	0.037	1	hindbrain-1	MKNK1
0.002516	0.436255	0.164	0.148	1	hindbrain-1	TMEM11
0.00252932	0.6913	0.051	0.04	1	hindbrain-1	ZNF112
0.00253146	0.106121	0.177	0.215	1	hindbrain-1	TECR
0.00256399	0.178021	0.514	0.538	1	hindbrain-1	ATP5F1A
0.00258077	0.412866	0.265	0.258	1	hindbrain-1	TMEM160
0.00260636	0.202472	0.111	0.139	1	hindbrain-1	OFD1
0.00260991	0.464544	0.093	0.078	1	hindbrain-1	CSRNP2
0.00261819	0.637397	0.022	0.015	1	hindbrain-1	VAV3
0.0026275	0.493199	0.13	0.114	1	hindbrain-1	RNF38
0.00266884	0.638217	0.067	0.054	1	hindbrain-1	TAF1A
0.00267268	0.841795	0.032	0.023	1	hindbrain-1	ZNF696
0.00271886	0.481512	0.122	0.107	1	hindbrain-1	AP3M2
0.00272792	0.618174	0.052	0.041	1	hindbrain-1	AC025164.1
0.00272911	0.105323	0.055	0.073	1	hindbrain-1	WDR46
0.00273092	0.417991	0.137	0.121	1	hindbrain-1	DUSP12
0.00275275	0.904952	0.05	0.039	1	hindbrain-1	STARD13
0.00275777	0.107036	0.112	0.139	1	hindbrain-1	UBAP2
0.00278711	0.270566	0.355	0.355	1	hindbrain-1	HACD3
0.00287225	0.458724	0.213	0.201	1	hindbrain-1	NPDC1
0.00289179	0.713799	0.031	0.022	1	hindbrain-1	ZNF211
0.00290369	0.407557	0.23	0.217	1	hindbrain-1	MIDN
0.0029382	0.576817	0.07	0.057	1	hindbrain-1	DGKE
0.00295623	0.658502	0.097	0.083	1	hindbrain-1	DNAJC5
0.00296471	0.10337	0.21	0.252	1	hindbrain-1	DNAJA2
0.00296859	0.437954	0.155	0.139	1	hindbrain-1	PCSK7
0.00296992	0.489886	0.21	0.199	1	hindbrain-1	ATP6V0D1
0.00297709	0.3523	0.364	0.373	1	hindbrain-1	RDX
0.00300304	0.142088	0.093	0.116	1	hindbrain-1	EMC8
0.00302515	0.18514	0.059	0.077	1	hindbrain-1	IFT27
0.00302979	0.111997	0.144	0.175	1	hindbrain-1	OTUB1
0.00303463	0.120541	0.088	0.11	1	hindbrain-1	ISCA2
0.00304393	1.19722	0.011	0.006	1	hindbrain-1	SHANK1
0.00304674	1.53472	0.011	0.006	1	hindbrain-1	MLIP
0.00311223	0.12432	0.09	0.112	1	hindbrain-1	PITPNA
0.00312451	0.128641	0.045	0.06	1	hindbrain-1	MGME1
0.00313024	0.997183	0.017	0.011	1	hindbrain-1	PLGLB1
0.00313198	0.528278	0.161	0.147	1	hindbrain-1	MRPL55
0.003133	0.557088	0.046	0.035	1	hindbrain-1	SCN1A
0.00315383	0.215424	0.126	0.156	1	hindbrain-1	SSBP4
0.00317364	0.121854	0.226	0.273	1	hindbrain-1	COPS6
0.00317931	0.382673	0.342	0.349	1	hindbrain-1	COX7A2L
0.00320048	0.592432	0.091	0.078	1	hindbrain-1	LANCL2
0.00320408	0.115976	0.095	0.119	1	hindbrain-1	ZNF593
0.00320598	0.366376	0.279	0.274	1	hindbrain-1	SRP19
0.00320891	0.184442	0.068	0.087	1	hindbrain-1	MTX1
0.00323358	0.558246	0.035	0.025	1	hindbrain-1	NRSN1
0.00323664	0.221514	0.045	0.061	1	hindbrain-1	STAT5B
0.00324684	0.567561	0.146	0.133	1	hindbrain-1	CUL1
0.00325383	0.46058	0.212	0.202	1	hindbrain-1	ACBD6
0.00327361	0.590424	0.133	0.118	1	hindbrain-1	ZFP91
0.00327955	0.681177	0.048	0.037	1	hindbrain-1	PEX11B
0.0032849	0.898379	0.026	0.018	1	hindbrain-1	MDGA2
0.00331951	0.576623	0.101	0.086	1	hindbrain-1	TSTD2
0.00333463	0.40782	0.203	0.188	1	hindbrain-1	ATP6V0E2
0.00335222	0.271175	0.419	0.432	1	hindbrain-1	ARID4B
0.00335581	0.624514	0.065	0.052	1	hindbrain-1	ZKSCAN5
0.00335782	0.490967	0.134	0.119	1	hindbrain-1	ADGRL1
0.0033675	0.769914	0.015	0.009	1	hindbrain-1	PCDHA5
0.00338187	0.105663	0.052	0.069	1	hindbrain-1	CD99L2
0.00339591	0.694468	0.022	0.015	1	hindbrain-1	LRRC55
0.00340852	0.245541	0.41	0.419	1	hindbrain-1	BNIP3L
0.00342578	0.118451	0.097	0.121	1	hindbrain-1	MRPL50
0.00343608	0.108976	0.198	0.238	1	hindbrain-1	KRR1
0.00345097	0.17942	0.079	0.101	1	hindbrain-1	TBL1X
0.00346357	0.635369	0.099	0.085	1	hindbrain-1	OSTM1
0.00347857	0.525856	0.096	0.082	1	hindbrain-1	ZZEF1
0.00350277	0.109281	0.166	0.2	1	hindbrain-1	UGP2
0.00357625	0.775526	0.091	0.078	1	hindbrain-1	TSPAN4
0.00358453	0.757971	0.038	0.029	1	hindbrain-1	AADAT
0.00359677	0.807283	0.032	0.023	1	hindbrain-1	CDR2L
0.00361225	0.70678	0.03	0.022	1	hindbrain-1	PAXBP1-AS1
0.00361426	0.493145	0.106	0.091	1	hindbrain-1	FXR2
0.00362854	0.113794	0.115	0.142	1	hindbrain-1	NUBP2
0.00366245	0.126384	0.135	0.164	1	hindbrain-1	TOMM40
0.00366317	0.520688	0.125	0.111	1	hindbrain-1	B4GALT5
0.00370326	1.20031	0.016	0.01	1	hindbrain-1	SPRY3
0.00370786	0.324043	0.284	0.341	1	hindbrain-1	PGK1
0.00371813	0.808617	0.02	0.013	1	hindbrain-1	GRIN2D
0.00372847	0.111295	0.12	0.147	1	hindbrain-1	KRTCAP2
0.00378151	0.746098	0.049	0.038	1	hindbrain-1	ABCA3
0.00378699	0.101858	0.169	0.203	1	hindbrain-1	TERF1
0.00385593	0.17742	0.47	0.484	1	hindbrain-1	CHD9
0.00390221	0.882132	0.023	0.016	1	hindbrain-1	AC016745.2
0.00392273	0.377839	0.106	0.09	1	hindbrain-1	KBTBD6
0.00395003	0.811568	0.014	0.009	1	hindbrain-1	CACNG2
0.00396823	0.905177	0.036	0.027	1	hindbrain-1	ARL15
0.003978	0.545061	0.064	0.052	1	hindbrain-1	AC091271.1
0.00405246	0.678807	0.034	0.025	1	hindbrain-1	ZNF230
0.00412188	0.970615	0.021	0.014	1	hindbrain-1	C19orf73
0.00413945	0.491025	0.11	0.096	1	hindbrain-1	LRP12
0.00415681	0.643757	0.048	0.037	1	hindbrain-1	KIFC2
0.00420336	0.694467	0.03	0.022	1	hindbrain-1	FRAT1
0.00423559	0.320159	0.019	0.029	1	hindbrain-1	TMEM51
0.00424746	0.140829	0.161	0.194	1	hindbrain-1	WIPI2
0.00428587	0.634722	0.072	0.059	1	hindbrain-1	CXorf38
0.004295	0.501059	0.098	0.084	1	hindbrain-1	CCDC71L
0.00429822	0.168796	0.081	0.102	1	hindbrain-1	INTS11
0.0043803	0.979221	0.011	0.007	1	hindbrain-1	DLGAP3
0.00438345	0.858083	0.027	0.019	1	hindbrain-1	ZKSCAN4
0.00443571	0.348562	0.23	0.219	1	hindbrain-1	CMIP
0.00445001	0.637092	0.079	0.066	1	hindbrain-1	RNF2
0.00447561	0.546844	0.074	0.061	1	hindbrain-1	AC090114.2
0.00447945	0.712396	0.021	0.014	1	hindbrain-1	KBTBD8
0.00448055	0.581431	0.082	0.069	1	hindbrain-1	SPECC1L
0.00452095	0.307954	0.316	0.314	1	hindbrain-1	UBE2V2
0.00459447	0.351071	0.074	0.06	1	hindbrain-1	RASA4
0.00460031	0.448839	0.213	0.204	1	hindbrain-1	HERC2
0.00460824	1.14196	0.01	0.006	1	hindbrain-1	ZFP2
0.00463703	0.688809	0.045	0.034	1	hindbrain-1	SNCB
0.00467245	0.376604	0.239	0.228	1	hindbrain-1	CUL5
0.00470812	0.43239	0.084	0.07	1	hindbrain-1	TCEAL5
0.00475738	0.202931	0.071	0.09	1	hindbrain-1	HYAL2
0.00479415	0.427039	0.205	0.192	1	hindbrain-1	USP15
0.00482434	0.846872	0.031	0.023	1	hindbrain-1	VLDLR-AS1
0.00487809	0.125713	0.151	0.182	1	hindbrain-1	ATP6V1E1
0.00488856	0.630867	0.044	0.034	1	hindbrain-1	C6orf136
0.00489123	0.104053	0.024	0.035	1	hindbrain-1	MECR
0.00491258	0.125068	0.092	0.114	1	hindbrain-1	GIPC1
0.00493976	0.464803	0.149	0.135	1	hindbrain-1	OBI1
0.00500028	0.548897	0.177	0.166	1	hindbrain-1	THOC7
0.00504876	0.10883	0.104	0.127	1	hindbrain-1	AGPAT1
0.00506807	0.317278	0.178	0.162	1	hindbrain-1	XPR1
0.00514076	0.171223	0.058	0.074	1	hindbrain-1	EEF1AKMT2
0.00517628	0.101547	0.093	0.114	1	hindbrain-1	CALCOCO1
0.0051862	0.65712	0.059	0.048	1	hindbrain-1	SLC32A1
0.00520499	0.953893	0.04	0.031	1	hindbrain-1	FBXO16
0.00526593	0.256149	0.31	0.301	1	hindbrain-1	NUDT3
0.0052678	0.138377	0.122	0.149	1	hindbrain-1	IDH3G
0.00530376	0.597194	0.115	0.102	1	hindbrain-1	EBAG9
0.005308	0.50086	0.121	0.107	1	hindbrain-1	TNPO2
0.00531663	0.428243	0.128	0.114	1	hindbrain-1	ADPRHL2
0.00531864	0.107386	0.143	0.171	1	hindbrain-1	MT-ATP8
0.00534438	1.04359	0.018	0.012	1	hindbrain-1	AC044849.1
0.00535494	0.80876	0.048	0.038	1	hindbrain-1	TUB
0.00536633	1.09572	0.011	0.006	1	hindbrain-1	ITGA2B
0.00538464	0.369671	0.214	0.202	1	hindbrain-1	USP3
0.00542022	0.269724	0.023	0.034	1	hindbrain-1	DPAGT1
0.00543241	0.342351	0.105	0.09	1	hindbrain-1	SCAI
0.00543726	0.146929	0.108	0.092	1	hindbrain-1	CHGB
