## Supplementary Table 1 for "Reconstitution of Human Brain Cell Diversity in Organoids via Four Protocols" (part 11 of 14)

### Sheet: Sheet1 (continued)
p_val	avg_log2FC	pct.1	pct.2	p_val_adj	cluster	gene
0.0054436	0.129268	0.121	0.148	1	hindbrain-1	GORASP2
0.00545423	0.152208	0.035	0.026	1	hindbrain-1	PCDHB4
0.00547765	0.647019	0.085	0.072	1	hindbrain-1	BMI1
0.0055349	0.46403	0.204	0.194	1	hindbrain-1	GLOD4
0.00553982	0.264034	0.386	0.392	1	hindbrain-1	TAX1BP1
0.00565213	0.121532	0.054	0.069	1	hindbrain-1	TBCD
0.00566298	0.828803	0.01	0.006	1	hindbrain-1	CCDC140
0.00566716	1.04476	0.024	0.017	1	hindbrain-1	KCNN2
0.00568319	0.427237	0.246	0.239	1	hindbrain-1	MIB1
0.0057547	0.141853	0.041	0.055	1	hindbrain-1	CEP192
0.00576592	0.504112	0.101	0.088	1	hindbrain-1	YRDC
0.00576962	0.656519	0.076	0.064	1	hindbrain-1	RASSF1
0.005787	0.551243	0.104	0.091	1	hindbrain-1	ASF1A
0.00582211	0.533604	0.077	0.065	1	hindbrain-1	SDHAF1
0.00582683	0.983401	0.014	0.008	1	hindbrain-1	HMGCLL1
0.00583104	0.121229	0.081	0.101	1	hindbrain-1	REPIN1
0.00583571	0.132953	0.191	0.228	1	hindbrain-1	PSD3
0.00595128	0.805189	0.026	0.018	1	hindbrain-1	TMEM151A
0.00597474	0.687367	0.032	0.024	1	hindbrain-1	ZKSCAN7
0.0059814	0.121457	0.097	0.12	1	hindbrain-1	GTF2A1
0.00599832	0.576206	0.081	0.068	1	hindbrain-1	PHF21B
0.0060037	0.365429	0.231	0.22	1	hindbrain-1	AAK1
0.00601095	0.151932	0.108	0.132	1	hindbrain-1	SHMT2
0.00602126	0.21378	0.109	0.133	1	hindbrain-1	RAB3GAP1
0.00602368	0.42797	0.181	0.168	1	hindbrain-1	C16orf87
0.00605088	0.939256	0.014	0.009	1	hindbrain-1	AC005332.6
0.00608126	0.346364	0.255	0.247	1	hindbrain-1	TRMT10C
0.00611235	0.442485	0.149	0.134	1	hindbrain-1	NAGK
0.006114	0.548786	0.069	0.057	1	hindbrain-1	CA14
0.00614217	0.470026	0.188	0.176	1	hindbrain-1	BSDC1
0.00614245	0.7544	0.044	0.034	1	hindbrain-1	TMEM163
0.00615405	0.147225	0.117	0.142	1	hindbrain-1	GOLGA3
0.00620229	0.101478	0.026	0.037	1	hindbrain-1	FAM189B
0.00622288	0.770208	0.019	0.012	1	hindbrain-1	TAFA2
0.0063736	0.58813	0.043	0.033	1	hindbrain-1	H2BC15
0.00642756	0.12578	0.23	0.272	1	hindbrain-1	LSM8
0.00643155	0.558449	0.138	0.126	1	hindbrain-1	RWDD4
0.0064358	0.976737	0.012	0.007	1	hindbrain-1	BSCL2
0.00643723	0.409879	0.157	0.143	1	hindbrain-1	SENP7
0.00647055	0.112844	0.088	0.108	1	hindbrain-1	FLCN
0.00647798	0.911921	0.02	0.014	1	hindbrain-1	AC004816.1
0.00648405	0.102934	0.073	0.091	1	hindbrain-1	HOOK2
0.00651201	0.173322	0.143	0.173	1	hindbrain-1	LAGE3
0.00653712	0.476213	0.167	0.154	1	hindbrain-1	XPA
0.00663994	0.988551	0.01	0.006	1	hindbrain-1	AP001267.2
0.00674818	0.443314	0.174	0.161	1	hindbrain-1	CWC25
0.00676021	1.20082	0.01	0.006	1	hindbrain-1	MAP3K21
0.00676967	0.212134	0.078	0.097	1	hindbrain-1	WDR18
0.0067802	0.656672	0.027	0.019	1	hindbrain-1	ZNF2
0.00682169	0.909956	0.03	0.022	1	hindbrain-1	ARHGAP44
0.00685314	0.824828	0.021	0.014	1	hindbrain-1	CHRNB2
0.00697374	0.485859	0.1	0.087	1	hindbrain-1	BCLAF3
0.00697683	0.52725	0.169	0.158	1	hindbrain-1	CMC2
0.00698553	0.115266	0.056	0.072	1	hindbrain-1	NUDT2
0.00702102	0.168098	0.154	0.186	1	hindbrain-1	NAA10
0.00702405	0.797929	0.054	0.044	1	hindbrain-1	TARBP1
0.00707105	0.818234	0.039	0.03	1	hindbrain-1	MMP15
0.00708987	0.683877	0.041	0.032	1	hindbrain-1	BICRA
0.007096	0.202767	0.417	0.427	1	hindbrain-1	DDX6
0.00715629	0.450659	0.083	0.07	1	hindbrain-1	PHACTR3
0.0072873	0.372691	0.237	0.228	1	hindbrain-1	USP7
0.00730979	0.107334	0.065	0.082	1	hindbrain-1	CEP164
0.00732085	0.768688	0.05	0.039	1	hindbrain-1	HSPA14
0.00735763	0.108471	0.173	0.206	1	hindbrain-1	PRRC2A
0.0073715	0.404477	0.175	0.162	1	hindbrain-1	ABAT
0.00738053	0.669618	0.04	0.031	1	hindbrain-1	ADARB1
0.00739158	0.147429	0.145	0.173	1	hindbrain-1	SNX2
0.00739581	0.105806	0.275	0.326	1	hindbrain-1	DDX3X
0.0074671	0.340346	0.28	0.273	1	hindbrain-1	TRIM24
0.00748112	0.124479	0.105	0.128	1	hindbrain-1	DMAC2L
0.00748816	0.138591	0.08	0.1	1	hindbrain-1	MRPS25
0.0075434	0.612395	0.065	0.053	1	hindbrain-1	TAB3
0.00754715	0.55278	0.066	0.055	1	hindbrain-1	VPS50
0.00754879	0.104818	0.253	0.301	1	hindbrain-1	NDUFB3
0.00755133	0.490206	0.123	0.11	1	hindbrain-1	ACOT7
0.00756106	0.677885	0.057	0.046	1	hindbrain-1	MED26
0.00760302	0.698359	0.049	0.039	1	hindbrain-1	YJEFN3
0.00762903	0.484957	0.108	0.094	1	hindbrain-1	FEM1A
0.00763154	0.949305	0.01	0.006	1	hindbrain-1	PRPH
0.0078525	0.25573	0.03	0.041	1	hindbrain-1	STC2
0.00785679	0.320002	0.187	0.172	1	hindbrain-1	TRIM13
0.00786341	0.595713	0.084	0.072	1	hindbrain-1	ZBTB5
0.00787101	0.859134	0.028	0.02	1	hindbrain-1	AC017083.1
0.00808114	0.741122	0.034	0.025	1	hindbrain-1	KLHL17
0.00810477	0.141576	0.118	0.142	1	hindbrain-1	MPZL1
0.00812719	0.923633	0.034	0.026	1	hindbrain-1	C11orf87
0.00815513	0.110461	0.054	0.07	1	hindbrain-1	PHTF2
0.00815995	0.151592	0.066	0.082	1	hindbrain-1	RPUSD3
0.00823324	0.79168	0.028	0.02	1	hindbrain-1	ZNF582
0.00827901	0.505485	0.161	0.15	1	hindbrain-1	CCDC107
0.00834077	0.6595	0.07	0.059	1	hindbrain-1	GBA2
0.00838719	0.407167	0.154	0.141	1	hindbrain-1	ZNF430
0.00844594	0.590264	0.147	0.135	1	hindbrain-1	ZNF518A
0.00849611	0.116539	0.089	0.109	1	hindbrain-1	MTHFD2L
0.00850169	0.142723	0.165	0.197	1	hindbrain-1	MED4
0.00850379	0.611154	0.088	0.076	1	hindbrain-1	ZNF140
0.00858553	0.203973	0.054	0.07	1	hindbrain-1	NSMCE2
0.00859925	0.989718	0.015	0.01	1	hindbrain-1	ZNF443
0.00862252	0.92513	0.024	0.017	1	hindbrain-1	DNAJC28
0.00865438	0.118218	0.248	0.295	1	hindbrain-1	MRPL20
0.00875954	0.117121	0.143	0.171	1	hindbrain-1	ACAP2
0.00876119	0.193702	0.146	0.176	1	hindbrain-1	SRP54
0.00876139	0.112825	0.145	0.174	1	hindbrain-1	PUM2
0.00877352	0.529719	0.062	0.051	1	hindbrain-1	PCNX2
0.00877891	0.507483	0.126	0.114	1	hindbrain-1	KDM5C
0.00880189	0.77923	0.025	0.018	1	hindbrain-1	CDR1
0.00885054	0.575624	0.062	0.051	1	hindbrain-1	PPP1R9B
0.00890963	0.551743	0.067	0.056	1	hindbrain-1	KLC2
0.00891847	0.665647	0.054	0.043	1	hindbrain-1	HSPA12A
0.00895118	0.638563	0.044	0.034	1	hindbrain-1	MAP3K10
0.0090255	1.31235	0.011	0.007	1	hindbrain-1	CALN1
0.00905497	0.594112	0.061	0.05	1	hindbrain-1	NCDN
0.00905721	0.341254	0.263	0.256	1	hindbrain-1	KAT6A
0.00913879	0.76802	0.067	0.056	1	hindbrain-1	DUSP10
0.00914812	0.104611	0.197	0.234	1	hindbrain-1	MED28
0.00915194	0.799262	0.034	0.026	1	hindbrain-1	SH2B2
0.00918162	0.103766	0.126	0.151	1	hindbrain-1	UBE2J1
0.00919554	0.534098	0.037	0.029	1	hindbrain-1	ZNF699
0.00931826	0.492534	0.142	0.13	1	hindbrain-1	VPS53
0.00936333	0.346837	0.237	0.228	1	hindbrain-1	MAP3K13
0.00948127	0.467359	0.153	0.141	1	hindbrain-1	KDM4B
0.00957245	0.408863	0.188	0.177	1	hindbrain-1	DMTF1
0.00960746	0.404625	0.226	0.218	1	hindbrain-1	MAFG
0.00974225	0.150507	0.123	0.148	1	hindbrain-1	PSMA2
0.00988039	0.466634	0.086	0.073	1	hindbrain-1	PCDHGA10
0	5.94561	0.6	0.015	0	hindbrain-18	HOXB8
0	5.70738	0.442	0.018	0	hindbrain-18	HOXB7
0	5.70173	0.383	0.014	0	hindbrain-18	HOXB5
0	4.91071	0.33	0.015	0	hindbrain-18	HOXB9
0	5.16488	0.317	0.018	0	hindbrain-18	HOXB4
0	4.43006	0.309	0.024	0	hindbrain-18	HOXB3
0	5.19578	0.278	0.012	0	hindbrain-18	HOXB6
0	4.261	0.291	0.029	0	hindbrain-18	HOTAIRM1
0	4.73397	0.269	0.013	0	hindbrain-18	HOXB-AS3
0	2.89732	0.298	0.048	0	hindbrain-18	NEFL
0	4.29569	0.251	0.014	0	hindbrain-18	PAX2
0	4.3212	0.258	0.022	0	hindbrain-18	HOXB2
0	5.50946	0.18	0.008	0	hindbrain-18	HOXA5
0	3.46864	0.168	0.017	0	hindbrain-18	LHX1
0	5.12536	0.157	0.01	0	hindbrain-18	HOXC4
0	5.52614	0.119	0.005	0	hindbrain-18	HOXA4
0	6.09635	0.09	0.002	0	hindbrain-18	AC090627.1
1.56009e-297	4.98798	0.101	0.007	3.66497e-293	hindbrain-18	HOXA7
1.88039e-281	4.81164	0.071	0.003	4.41742e-277	hindbrain-18	SLC6A5
3.08209e-276	3.75221	0.121	0.011	7.24046e-272	hindbrain-18	UNCX
7.70235e-275	3.01196	0.234	0.039	1.80944e-270	hindbrain-18	ZIC4
3.56254e-274	2.21389	0.514	0.171	8.36912e-270	hindbrain-18	RUNX1T1
4.34949e-270	3.82815	0.131	0.013	1.02178e-265	hindbrain-18	LBX1
1.11683e-252	4.27649	0.091	0.007	2.62365e-248	hindbrain-18	PCP4L1
5.96331e-248	4.32319	0.109	0.01	1.4009e-243	hindbrain-18	HOXB-AS1
1.55902e-246	3.54579	0.187	0.028	3.66245e-242	hindbrain-18	LINC02381
1.12531e-243	4.86889	0.068	0.004	2.64358e-239	hindbrain-18	HOXA6
1.62349e-242	1.76684	0.607	0.251	3.8139e-238	hindbrain-18	INA
7.2399e-234	4.83781	0.083	0.006	1.7008e-229	hindbrain-18	HOXC6
1.90939e-225	3.29992	0.156	0.021	4.48555e-221	hindbrain-18	LAMP5
1.51466e-223	2.16632	0.405	0.124	3.55824e-219	hindbrain-18	ZIC1
2.84783e-206	3.91751	0.1	0.01	6.69011e-202	hindbrain-18	SLC7A14
5.43476e-198	2.74023	0.255	0.06	1.27673e-193	hindbrain-18	RBFOX1
2.71958e-191	2.20895	0.332	0.095	6.38884e-187	hindbrain-18	NEFM
9.85013e-190	1.82013	0.495	0.198	2.31399e-185	hindbrain-18	NSG1
3.13868e-182	5.95745	0.031	0.001	7.3734e-178	hindbrain-18	PAX8
2.58769e-178	1.3262	0.705	0.387	6.079e-174	hindbrain-18	RTN1
1.91379e-174	1.86485	0.46	0.181	4.49588e-170	hindbrain-18	ANK3
1.63703e-167	0.932259	0.879	0.707	3.8457e-163	hindbrain-18	BASP1
1.33563e-159	5.37437	0.045	0.002	3.13766e-155	hindbrain-18	HOXC5
1.15241e-158	4.88575	0.038	0.002	2.70723e-154	hindbrain-18	AC023794.4
1.94662e-152	1.62893	0.432	0.169	4.57299e-148	hindbrain-18	TTC9B
6.88077e-150	2.18948	0.278	0.083	1.61643e-145	hindbrain-18	ZIC2
7.24004e-147	1.15642	0.76	0.568	1.70083e-142	hindbrain-18	UCHL1
1.0908e-145	1.2862	0.678	0.421	2.56251e-141	hindbrain-18	PCSK1N
1.99354e-145	5.16047	0.027	0.001	4.68322e-141	hindbrain-18	SKAP1
3.519e-142	0.796417	0.956	0.884	8.26682e-138	hindbrain-18	TUBA1A
6.85298e-138	1.17724	0.693	0.447	1.6099e-133	hindbrain-18	BEX1
2.94273e-133	3.49497	0.09	0.012	6.91306e-129	hindbrain-18	ASIC4
3.04424e-132	1.11294	0.705	0.458	7.15153e-128	hindbrain-18	MLLT11
7.10478e-129	4.77501	0.033	0.002	1.66905e-124	hindbrain-18	PAX5
1.07266e-128	2.30211	0.292	0.102	2.51988e-124	hindbrain-18	TSHZ1
2.3667e-125	0.681982	0.844	0.476	5.55986e-121	hindbrain-18	STMN2
4.41427e-124	1.76558	0.327	0.12	1.037e-119	hindbrain-18	PCLO
3.00971e-123	1.79255	0.336	0.126	7.07042e-119	hindbrain-18	CELF4
3.37571e-114	4.07774	0.061	0.007	7.93021e-110	hindbrain-18	HOXA3
1.27634e-112	1.08972	0.707	0.526	2.99839e-108	hindbrain-18	C4orf48
1.31054e-107	2.11066	0.259	0.09	3.07873e-103	hindbrain-18	CHGB
2.28631e-105	1.20833	0.462	0.221	5.371e-101	hindbrain-18	NSG2
4.8012e-105	2.16036	0.198	0.058	1.1279e-100	hindbrain-18	RAB3C
1.97879e-100	4.81609	0.029	0.002	4.64857e-96	hindbrain-18	TLX1
8.02541e-97	1.229	0.55	0.33	1.88533e-92	hindbrain-18	GAP43
5.73416e-96	2.19895	0.2	0.063	1.34707e-91	hindbrain-18	CHD5
2.74324e-95	1.19023	0.274	0.101	6.44441e-91	hindbrain-18	VGF
3.21025e-95	5.2043	0.019	0.001	7.54152e-91	hindbrain-18	SMIM32
3.58176e-95	3.34152	0.082	0.013	8.41427e-91	hindbrain-18	EN1
1.23906e-94	0.493176	0.933	0.93	2.9108e-90	hindbrain-18	HSP90AA1
1.6877e-93	2.45831	0.146	0.037	3.96476e-89	hindbrain-18	RPP25
8.75271e-91	0.803109	0.795	0.718	2.05619e-86	hindbrain-18	CALM2
2.95769e-90	1.98032	0.223	0.077	6.9482e-86	hindbrain-18	CAMK2N2
5.17736e-90	2.61396	0.078	0.013	1.21627e-85	hindbrain-18	LHX1-DT
7.0637e-90	1.03897	0.635	0.454	1.65941e-85	hindbrain-18	VAMP2
5.38392e-88	1.42626	0.429	0.228	1.26479e-83	hindbrain-18	MAPT
9.96939e-88	1.08899	0.61	0.424	2.34201e-83	hindbrain-18	NREP
6.45972e-86	0.831639	0.753	0.63	1.51752e-81	hindbrain-18	JPT1
7.99658e-86	2.30209	0.165	0.049	1.87856e-81	hindbrain-18	VSTM2L
2.37435e-83	1.47912	0.35	0.166	5.57782e-79	hindbrain-18	CDKN2D
4.18571e-81	1.99412	0.139	0.037	9.83308e-77	hindbrain-18	TFAP2A
5.478e-81	2.38925	0.101	0.022	1.28689e-76	hindbrain-18	VSNL1
1.47365e-79	0.60871	0.874	0.825	3.4619e-75	hindbrain-18	MARCKSL1
8.44772e-79	1.58845	0.293	0.129	1.98454e-74	hindbrain-18	PRKAR2B
1.10267e-77	0.89601	0.677	0.531	2.5904e-73	hindbrain-18	TERF2IP
2.11842e-76	1.08435	0.583	0.42	4.9766e-72	hindbrain-18	ATP6V0B
9.95851e-76	0.45468	0.962	0.945	2.33945e-71	hindbrain-18	TMSB10
1.16983e-74	1.99332	0.176	0.058	2.74815e-70	hindbrain-18	SCN2A
1.95424e-74	2.73145	0.102	0.024	4.59091e-70	hindbrain-18	LRFN5
2.94356e-74	1.56222	0.305	0.141	6.91501e-70	hindbrain-18	OLFM1
3.60626e-74	1.81632	0.188	0.064	8.47184e-70	hindbrain-18	MIR124-2HG
9.95915e-72	2.69442	0.142	0.043	2.3396e-67	hindbrain-18	EBF3
1.76724e-70	3.7223	0.045	0.006	4.15159e-66	hindbrain-18	ARHGAP15
3.84699e-69	4.40859	0.036	0.004	9.03736e-65	hindbrain-18	LMX1B
3.13271e-68	0.444033	0.936	0.814	7.35936e-64	hindbrain-18	MAP1B
4.44922e-68	1.23784	0.354	0.18	1.04521e-63	hindbrain-18	GNG3
2.07775e-67	2.4987	0.111	0.029	4.88105e-63	hindbrain-18	NXPH4
1.5659e-66	0.704758	0.777	0.736	3.67862e-62	hindbrain-18	NDUFA4
2.6693e-65	2.49909	0.105	0.027	6.27071e-61	hindbrain-18	RAPGEF5
4.42593e-64	1.75419	0.267	0.124	1.03974e-59	hindbrain-18	TSPAN7
4.64118e-64	1.38287	0.337	0.176	1.09031e-59	hindbrain-18	MAP6
5.0351e-61	1.54119	0.268	0.126	1.18284e-56	hindbrain-18	FRRS1L
7.6045e-61	0.873809	0.598	0.436	1.78645e-56	hindbrain-18	CAMK2N1
2.68578e-60	0.459908	0.892	0.828	6.30943e-56	hindbrain-18	STMN1
5.74281e-60	1.26437	0.435	0.274	1.3491e-55	hindbrain-18	AUTS2
1.13362e-59	1.17879	0.432	0.265	2.66311e-55	hindbrain-18	CXADR
1.4367e-59	0.82429	0.559	0.377	3.3751e-55	hindbrain-18	CD24
3.52928e-58	1.11319	0.474	0.314	8.29099e-54	hindbrain-18	PKIA
3.99235e-57	1.06794	0.463	0.301	9.37882e-53	hindbrain-18	TMSB15A
4.45714e-57	1.91037	0.149	0.052	1.04707e-52	hindbrain-18	NEGR1
4.73614e-57	4.15837	0.023	0.002	1.11261e-52	hindbrain-18	HOXA-AS3
8.02789e-57	0.819298	0.669	0.605	1.88591e-52	hindbrain-18	CDC42
4.86226e-56	1.56316	0.253	0.12	1.14224e-51	hindbrain-18	TSPAN13
5.00976e-56	1.25152	0.403	0.255	1.17689e-51	hindbrain-18	ETFB
5.86337e-55	0.878023	0.578	0.433	1.37742e-50	hindbrain-18	TUBB2A
1.28296e-54	0.962398	0.485	0.317	3.01393e-50	hindbrain-18	BEX2
7.19885e-54	0.865566	0.283	0.133	1.69115e-49	hindbrain-18	NEUROD2
1.1882e-53	1.39817	0.274	0.138	2.79131e-49	hindbrain-18	DUSP4
5.53673e-53	3.24357	0.059	0.012	1.30069e-48	hindbrain-18	PLD5
1.15769e-52	2.7062	0.083	0.021	2.71965e-48	hindbrain-18	GUCY1A1
5.46386e-52	0.737023	0.688	0.616	1.28357e-47	hindbrain-18	DNAJA1
7.07507e-52	3.27982	0.038	0.006	1.66207e-47	hindbrain-18	CNTN5
2.19742e-51	1.39752	0.309	0.168	5.16218e-47	hindbrain-18	RNF165
2.42202e-51	1.21532	0.315	0.17	5.6898e-47	hindbrain-18	SYP
2.96627e-51	2.58037	0.072	0.017	6.96836e-47	hindbrain-18	FGF14
3.05841e-51	1.33648	0.356	0.215	7.18481e-47	hindbrain-18	COX17
8.07425e-51	1.906	0.105	0.032	1.8968e-46	hindbrain-18	MAB21L1
1.27883e-50	0.802844	0.563	0.399	3.00422e-46	hindbrain-18	ELAVL3
1.9258e-50	2.50164	0.09	0.025	4.52408e-46	hindbrain-18	PRKCB
2.28955e-50	2.83011	0.042	0.007	5.37862e-46	hindbrain-18	NHLH2
2.90761e-50	2.06159	0.117	0.038	6.83056e-46	hindbrain-18	EBF1
3.11122e-50	0.965676	0.508	0.376	7.30889e-46	hindbrain-18	YWHAG
5.23548e-50	0.951476	0.468	0.309	1.22992e-45	hindbrain-18	SCG3
2.5642e-49	1.90831	0.148	0.056	6.02382e-45	hindbrain-18	TTTY15
3.17164e-49	0.449468	0.854	0.839	7.45082e-45	hindbrain-18	CALM1
3.64535e-48	1.90108	0.068	0.016	8.56366e-44	hindbrain-18	LHX5-AS1
9.16322e-48	3.98421	0.023	0.002	2.15262e-43	hindbrain-18	HOXA2
4.86452e-47	0.648612	0.713	0.67	1.14277e-42	hindbrain-18	PEBP1
1.02555e-46	2.19393	0.081	0.022	2.40921e-42	hindbrain-18	RCAN2
1.04082e-46	1.55117	0.189	0.082	2.44509e-42	hindbrain-18	LINGO1
1.11541e-46	1.44904	0.314	0.186	2.62031e-42	hindbrain-18	CXXC5
1.20788e-46	1.61083	0.222	0.108	2.83754e-42	hindbrain-18	ACOT7
3.27945e-45	2.54924	0.057	0.012	7.70408e-41	hindbrain-18	MAB21L2
5.84342e-45	0.7676	0.417	0.263	1.37274e-40	hindbrain-18	LY6H
6.85011e-45	1.07087	0.307	0.17	1.60923e-40	hindbrain-18	ELAVL2
1.15201e-44	2.21231	0.089	0.026	2.70631e-40	hindbrain-18	ACHE
1.25385e-44	2.16285	0.11	0.037	2.94555e-40	hindbrain-18	CNTN4
2.01444e-44	1.01091	0.368	0.226	4.73233e-40	hindbrain-18	NOVA1
2.50261e-44	2.24063	0.052	0.011	5.87914e-40	hindbrain-18	OLFM3
2.76232e-44	2.55642	0.062	0.015	6.48923e-40	hindbrain-18	F12
3.11878e-44	1.5626	0.179	0.078	7.32663e-40	hindbrain-18	DPF1
8.27832e-44	0.686323	0.659	0.601	1.94474e-39	hindbrain-18	YWHAB
1.01852e-42	0.643151	0.782	0.749	2.39272e-38	hindbrain-18	MT-ND5
1.47218e-42	1.63447	0.166	0.071	3.45845e-38	hindbrain-18	C1QTNF4
1.55028e-42	0.881815	0.571	0.49	3.64192e-38	hindbrain-18	DDX24
2.01712e-42	1.16957	0.301	0.17	4.73861e-38	hindbrain-18	SBK1
2.90932e-42	1.95826	0.095	0.03	6.83458e-38	hindbrain-18	VSTM2A
6.49645e-42	1.74042	0.099	0.032	1.52615e-37	hindbrain-18	RUNDC3B
8.80487e-42	2.47592	0.083	0.025	2.06844e-37	hindbrain-18	AJAP1
9.07692e-42	0.794467	0.511	0.373	2.13235e-37	hindbrain-18	CRMP1
1.10713e-41	1.86952	0.165	0.072	2.60086e-37	hindbrain-18	ALCAM
1.33326e-41	0.87368	0.553	0.454	3.1321e-37	hindbrain-18	ROMO1
2.81996e-41	1.57302	0.202	0.098	6.62465e-37	hindbrain-18	MARCHF9
3.16947e-41	2.02186	0.118	0.043	7.44572e-37	hindbrain-18	EN2
3.91534e-41	1.77992	0.12	0.044	9.19791e-37	hindbrain-18	DOK6
7.99003e-41	1.47413	0.191	0.089	1.87702e-36	hindbrain-18	REEP1
1.65608e-40	3.08712	0.035	0.006	3.89047e-36	hindbrain-18	HS3ST5
2.73317e-40	2.03818	0.09	0.028	6.42075e-36	hindbrain-18	SMIM18
2.9954e-40	0.656873	0.533	0.39	7.0368e-36	hindbrain-18	CPE
9.59538e-40	0.889149	0.546	0.465	2.25415e-35	hindbrain-18	COX5A
1.64076e-39	0.963958	0.468	0.358	3.85448e-35	hindbrain-18	HDGFL3
4.63048e-39	2.58032	0.061	0.015	1.08779e-34	hindbrain-18	CREG2
8.18246e-39	2.63844	0.049	0.011	1.92222e-34	hindbrain-18	MINAR1
1.32336e-38	2.85416	0.041	0.008	3.10884e-34	hindbrain-18	TRIM71
2.84413e-38	0.489218	0.773	0.743	6.68142e-34	hindbrain-18	RTN4
4.55863e-38	2.42616	0.063	0.017	1.07091e-33	hindbrain-18	SLC16A14
1.05314e-37	1.18487	0.286	0.167	2.47404e-33	hindbrain-18	PLPPR3
3.64006e-37	2.03137	0.121	0.048	8.55122e-33	hindbrain-18	AC245297.3
5.32082e-37	2.42704	0.094	0.032	1.24997e-32	hindbrain-18	GUCY1B1
5.86277e-37	1.24327	0.24	0.129	1.37728e-32	hindbrain-18	ASXL3
8.47141e-37	1.91527	0.064	0.017	1.9901e-32	hindbrain-18	GLRA2
1.632e-36	1.45023	0.183	0.088	3.8339e-32	hindbrain-18	ATP6V1G2
4.60739e-36	0.715785	0.586	0.489	1.08237e-31	hindbrain-18	ANKRD12
4.85372e-36	1.3113	0.24	0.133	1.14024e-31	hindbrain-18	SV2A
5.94321e-36	0.623429	0.627	0.572	1.39618e-31	hindbrain-18	SELENOW
1.2071e-35	1.16527	0.218	0.113	2.83571e-31	hindbrain-18	RAB3A
1.46056e-35	0.728257	0.598	0.545	3.43115e-31	hindbrain-18	DYNLRB1
4.08097e-35	1.13772	0.247	0.136	9.58701e-31	hindbrain-18	SYT4
4.24539e-35	2.90673	0.036	0.007	9.97326e-31	hindbrain-18	KLHL14
5.55626e-35	1.21636	0.316	0.204	1.30528e-30	hindbrain-18	KLHL23
6.46866e-35	4.89775	0.01	0.001	1.51962e-30	hindbrain-18	AC023794.3
7.6659e-35	2.1268	0.09	0.031	1.80087e-30	hindbrain-18	RNF152
9.46473e-35	4.51203	0.018	0.002	2.22345e-30	hindbrain-18	HOXC8
2.92924e-34	0.731736	0.56	0.458	6.88137e-30	hindbrain-18	APC
6.1642e-34	1.01758	0.306	0.189	1.44809e-29	hindbrain-18	CSRNP3
9.06819e-34	1.36474	0.177	0.086	2.1303e-29	hindbrain-18	RGS17
1.01367e-33	1.15481	0.309	0.195	2.38131e-29	hindbrain-18	APLP1
1.1504e-33	1.0896	0.41	0.312	2.70253e-29	hindbrain-18	UBE2E3
1.41809e-33	1.29537	0.271	0.163	3.33138e-29	hindbrain-18	TSPYL4
1.96717e-33	2.03642	0.091	0.032	4.62127e-29	hindbrain-18	CBFA2T3
3.00589e-33	2.01729	0.093	0.034	7.06144e-29	hindbrain-18	TMEM196
3.51414e-33	0.748009	0.514	0.414	8.25543e-29	hindbrain-18	PAFAH1B3
4.72209e-33	1.04741	0.282	0.169	1.10931e-28	hindbrain-18	LINC00632
9.14709e-33	0.928118	0.432	0.331	2.14884e-28	hindbrain-18	NDUFB1
1.14156e-32	1.91904	0.129	0.056	2.68175e-28	hindbrain-18	TSHZ3
1.33697e-32	0.609463	0.617	0.544	3.14082e-28	hindbrain-18	AKAP9
1.40261e-32	0.550411	0.519	0.366	3.29501e-28	hindbrain-18	STMN4
1.72759e-32	1.12083	0.242	0.136	4.05844e-28	hindbrain-18	TMEM35A
1.03217e-31	1.5596	0.124	0.053	2.42478e-27	hindbrain-18	PPP1R1A
1.9981e-31	0.504885	0.738	0.738	4.69393e-27	hindbrain-18	SET
2.29333e-31	1.31268	0.253	0.153	5.38748e-27	hindbrain-18	RFK
2.39568e-31	0.368205	0.908	0.911	5.62792e-27	hindbrain-18	MT-ND2
4.14896e-31	0.883291	0.483	0.4	9.74674e-27	hindbrain-18	ATXN7L3B
4.42112e-31	0.606281	0.655	0.639	1.03861e-26	hindbrain-18	MORF4L1
4.74209e-31	1.43175	0.176	0.089	1.11401e-26	hindbrain-18	EID2B
9.12276e-31	1.351	0.167	0.082	2.14312e-26	hindbrain-18	SLC8A1
1.11855e-30	0.466442	0.764	0.776	2.6277e-26	hindbrain-18	YWHAE
1.21694e-30	0.539951	0.7	0.685	2.85883e-26	hindbrain-18	COX6C
1.28772e-30	0.99478	0.372	0.262	3.02511e-26	hindbrain-18	ENO2
1.80296e-30	2.12108	0.08	0.028	4.23551e-26	hindbrain-18	SERTAD4
2.5774e-30	2.21398	0.051	0.014	6.05484e-26	hindbrain-18	SLC17A6
3.20877e-30	1.48184	0.148	0.07	7.53804e-26	hindbrain-18	EPB41L1
4.66688e-30	1.13854	0.225	0.124	1.09634e-25	hindbrain-18	MYT1L
7.47998e-30	0.974191	0.251	0.145	1.7572e-25	hindbrain-18	SRRM4
9.65135e-30	2.35354	0.09	0.034	2.2673e-25	hindbrain-18	SKAP2
1.42628e-29	3.5679	0.014	0.001	3.35062e-25	hindbrain-18	TLX3
1.57675e-29	1.59314	0.157	0.078	3.70409e-25	hindbrain-18	CACNA1A
2.4703e-29	0.99383	0.37	0.266	5.80323e-25	hindbrain-18	KIFAP3
5.24516e-29	0.513428	0.717	0.718	1.23219e-24	hindbrain-18	COX6A1
5.25117e-29	1.78795	0.082	0.029	1.23361e-24	hindbrain-18	TENM2
6.9671e-29	2.73402	0.029	0.006	1.63671e-24	hindbrain-18	TCHH
8.78702e-29	1.11055	0.313	0.212	2.06425e-24	hindbrain-18	PITHD1
1.06414e-28	0.83083	0.344	0.231	2.49987e-24	hindbrain-18	TAGLN3
1.1797e-28	1.11311	0.279	0.177	2.77135e-24	hindbrain-18	PGM2L1
1.43152e-28	2.97607	0.024	0.004	3.36292e-24	hindbrain-18	SLC30A3
1.54154e-28	0.506248	0.689	0.689	3.62139e-24	hindbrain-18	EIF4G2
1.61567e-28	1.44102	0.16	0.081	3.79554e-24	hindbrain-18	NAP1L5
1.66078e-28	1.95049	0.092	0.036	3.9015e-24	hindbrain-18	DIRAS2
2.30554e-28	2.70628	0.032	0.007	5.41618e-24	hindbrain-18	WNT4
2.39092e-28	0.856943	0.495	0.422	5.61675e-24	hindbrain-18	CBX1
6.35249e-28	0.580806	0.608	0.565	1.49233e-23	hindbrain-18	TXN
9.43946e-28	0.630004	0.608	0.572	2.21752e-23	hindbrain-18	ATP5MC3
1.56888e-27	1.56799	0.107	0.045	3.68561e-23	hindbrain-18	CAMK2B
1.90959e-27	1.30573	0.13	0.06	4.48601e-23	hindbrain-18	ZNF385D
2.03319e-27	2.01966	0.059	0.018	4.77637e-23	hindbrain-18	AC093673.2
2.08778e-27	2.94341	0.026	0.005	4.90461e-23	hindbrain-18	OPRM1
2.09673e-27	1.29881	0.18	0.095	4.92564e-23	hindbrain-18	SORBS2
2.17666e-27	1.43419	0.153	0.076	5.11341e-23	hindbrain-18	SCN3A
2.87308e-27	2.49355	0.034	0.007	6.74944e-23	hindbrain-18	LRRC26
3.72609e-27	2.3471	0.068	0.023	8.75333e-23	hindbrain-18	TBX1
4.73462e-27	1.417	0.155	0.078	1.11226e-22	hindbrain-18	FAM241B
5.35459e-27	1.30837	0.223	0.133	1.2579e-22	hindbrain-18	INPP5F
5.44435e-27	1.83776	0.092	0.037	1.27899e-22	hindbrain-18	AMPH
6.84961e-27	1.40823	0.173	0.093	1.60911e-22	hindbrain-18	C12orf73
8.91068e-27	2.24146	0.038	0.009	2.0933e-22	hindbrain-18	SKOR1
1.073e-26	0.509375	0.692	0.684	2.52069e-22	hindbrain-18	PSMA7
1.15792e-26	1.35973	0.135	0.064	2.7202e-22	hindbrain-18	RIMS2
1.28952e-26	0.798136	0.502	0.432	3.02934e-22	hindbrain-18	NSD3
2.34776e-26	1.38283	0.074	0.026	5.51536e-22	hindbrain-18	CBLN1
3.50003e-26	1.15903	0.262	0.169	8.22226e-22	hindbrain-18	BCL7A
3.88283e-26	2.9237	0.021	0.003	9.12153e-22	hindbrain-18	MIR4500HG
4.18737e-26	2.3465	0.048	0.014	9.83696e-22	hindbrain-18	TMEM74B
4.43969e-26	0.66792	0.575	0.547	1.04297e-21	hindbrain-18	HSBP1
4.77124e-26	1.69867	0.127	0.06	1.12086e-21	hindbrain-18	ABLIM1
5.33724e-26	1.69683	0.085	0.033	1.25382e-21	hindbrain-18	CPEB3
5.338e-26	2.95186	0.02	0.003	1.254e-21	hindbrain-18	HAR1A
6.10932e-26	0.359025	0.765	0.747	1.4352e-21	hindbrain-18	BEX3
1.25285e-25	0.555789	0.678	0.656	2.94319e-21	hindbrain-18	RBM39
1.91205e-25	1.8031	0.092	0.038	4.49178e-21	hindbrain-18	KCNC1
3.31944e-25	1.81135	0.072	0.026	7.79802e-21	hindbrain-18	MMP24
3.91639e-25	0.99404	0.321	0.226	9.20038e-21	hindbrain-18	DYNC1LI1
4.34083e-25	0.674323	0.547	0.493	1.01975e-20	hindbrain-18	ATP5ME
4.60443e-25	1.83784	0.086	0.034	1.08167e-20	hindbrain-18	SLITRK5
5.99671e-25	2.5647	0.036	0.009	1.40875e-20	hindbrain-18	CNTNAP4
7.50763e-25	0.915432	0.381	0.291	1.76369e-20	hindbrain-18	KLC1
1.37125e-24	1.81038	0.086	0.034	3.22133e-20	hindbrain-18	MIR762HG
1.38598e-24	1.22332	0.171	0.092	3.25595e-20	hindbrain-18	SCN3B
2.57205e-24	1.70289	0.084	0.034	6.04225e-20	hindbrain-18	SYNGR3
2.74675e-24	1.566	0.115	0.053	6.45266e-20	hindbrain-18	ST6GAL2
4.5871e-24	0.682628	0.463	0.368	1.0776e-19	hindbrain-18	FEZ1
4.86621e-24	2.53229	0.033	0.008	1.14317e-19	hindbrain-18	C1QL4
5.22815e-24	1.29644	0.125	0.059	1.2282e-19	hindbrain-18	L1CAM
8.69763e-24	0.331918	0.799	0.819	2.04325e-19	hindbrain-18	SRP14
1.27991e-23	0.508395	0.662	0.661	3.00675e-19	hindbrain-18	EIF4A2
1.32859e-23	1.27157	0.212	0.13	3.12112e-19	hindbrain-18	MACROH2A2
1.68009e-23	0.791297	0.464	0.4	3.94686e-19	hindbrain-18	CYCS
2.04732e-23	1.61471	0.106	0.048	4.80957e-19	hindbrain-18	PGAP4
2.19793e-23	1.59455	0.115	0.054	5.16337e-19	hindbrain-18	LIN7B
3.01011e-23	0.809421	0.46	0.385	7.07136e-19	hindbrain-18	RERE
3.06947e-23	0.925143	0.432	0.366	7.2108e-19	hindbrain-18	PGAM1
3.40131e-23	0.504634	0.653	0.64	7.99035e-19	hindbrain-18	YWHAQ
5.07078e-23	0.515497	0.667	0.653	1.19123e-18	hindbrain-18	HSPA8
5.27031e-23	1.59062	0.098	0.043	1.2381e-18	hindbrain-18	AKR1C1
5.94255e-23	0.980352	0.375	0.295	1.39602e-18	hindbrain-18	PGRMC1
6.3165e-23	2.47953	0.042	0.012	1.48387e-18	hindbrain-18	POU4F1
6.90091e-23	0.948033	0.363	0.283	1.62116e-18	hindbrain-18	GRB2
6.97334e-23	0.810624	0.469	0.41	1.63818e-18	hindbrain-18	SCAND1
7.52215e-23	2.2658	0.034	0.008	1.7671e-18	hindbrain-18	LINC01971
8.10395e-23	2.53562	0.021	0.004	1.90378e-18	hindbrain-18	GBX2
9.41242e-23	2.49158	0.028	0.006	2.21116e-18	hindbrain-18	WNT10B
1.00999e-22	1.22492	0.159	0.086	2.37268e-18	hindbrain-18	CTTNBP2
1.18215e-22	2.09463	0.054	0.018	2.77712e-18	hindbrain-18	TMEM151A
1.31126e-22	3.0887	0.014	0.002	3.0804e-18	hindbrain-18	PROKR1
1.34419e-22	1.39117	0.132	0.066	3.15777e-18	hindbrain-18	DUSP26
1.49306e-22	1.16881	0.183	0.105	3.5075e-18	hindbrain-18	JPH4
1.66474e-22	1.46622	0.1	0.045	3.91082e-18	hindbrain-18	TMEFF2
2.80024e-22	1.26796	0.168	0.094	6.57833e-18	hindbrain-18	CNRIP1
3.0127e-22	0.888153	0.38	0.303	7.07743e-18	hindbrain-18	CACYBP
3.50846e-22	3.76076	0.013	0.002	8.24207e-18	hindbrain-18	CNTN6
3.50882e-22	0.430668	0.776	0.805	8.24293e-18	hindbrain-18	ATP5F1E
3.80786e-22	1.69416	0.08	0.032	8.94543e-18	hindbrain-18	TMEM130
5.7902e-22	1.7525	0.086	0.037	1.36023e-17	hindbrain-18	EFNA3
5.85064e-22	1.19475	0.232	0.15	1.37443e-17	hindbrain-18	SNHG19
6.35673e-22	1.30115	0.171	0.098	1.49332e-17	hindbrain-18	ACYP1
1.0388e-21	2.60551	0.028	0.006	2.44034e-17	hindbrain-18	PPP1R26-AS1
1.08076e-21	2.52459	0.029	0.007	2.53893e-17	hindbrain-18	ZNF578
1.14222e-21	1.35042	0.114	0.054	2.6833e-17	hindbrain-18	CNTN1
1.58902e-21	1.113	0.227	0.146	3.73293e-17	hindbrain-18	MOAP1
1.6057e-21	0.674701	0.472	0.398	3.77212e-17	hindbrain-18	DPYSL2
1.68931e-21	0.88344	0.244	0.154	3.96854e-17	hindbrain-18	GRIN2B
5.06579e-21	2.21576	0.056	0.02	1.19006e-16	hindbrain-18	BRINP3
5.07012e-21	0.846604	0.386	0.31	1.19107e-16	hindbrain-18	SLC25A4
5.13809e-21	1.4214	0.071	0.028	1.20704e-16	hindbrain-18	SCRT2
5.38932e-21	2.13287	0.041	0.012	1.26606e-16	hindbrain-18	CARMIL2
6.39342e-21	1.93889	0.062	0.023	1.50194e-16	hindbrain-18	AKR1C2
6.84505e-21	0.962519	0.211	0.13	1.60804e-16	hindbrain-18	PPP2R2B
7.38102e-21	0.627043	0.553	0.518	1.73395e-16	hindbrain-18	SARAF
7.61569e-21	1.98838	0.056	0.02	1.78908e-16	hindbrain-18	AJM1
1.03273e-20	0.643615	0.501	0.442	2.4261e-16	hindbrain-18	KMT2E
1.29146e-20	0.908451	0.222	0.139	3.03389e-16	hindbrain-18	NAP1L3
1.78011e-20	1.61387	0.088	0.039	4.18183e-16	hindbrain-18	PPFIA3
2.05228e-20	1.28265	0.154	0.086	4.82121e-16	hindbrain-18	FKBP1B
2.21271e-20	1.04639	0.328	0.251	5.19809e-16	hindbrain-18	NAA38
2.49229e-20	1.55089	0.109	0.053	5.85489e-16	hindbrain-18	LINC00476
2.79283e-20	1.559	0.126	0.066	6.56091e-16	hindbrain-18	PRR7
2.83319e-20	1.19281	0.197	0.121	6.65572e-16	hindbrain-18	NRXN2
3.42205e-20	3.4689	0.02	0.004	8.03907e-16	hindbrain-18	HOXA-AS2
3.46384e-20	1.71905	0.061	0.023	8.13725e-16	hindbrain-18	TMEFF1
4.56851e-20	1.21429	0.223	0.146	1.07323e-15	hindbrain-18	RAC3
4.85384e-20	1.95809	0.043	0.013	1.14026e-15	hindbrain-18	SLITRK1
6.37127e-20	2.70229	0.022	0.004	1.49674e-15	hindbrain-18	GLRA3
6.8339e-20	0.228754	0.771	0.777	1.60542e-15	hindbrain-18	HMGB1
7.41195e-20	1.08958	0.279	0.203	1.74122e-15	hindbrain-18	PDRG1
7.71004e-20	1.28884	0.143	0.078	1.81124e-15	hindbrain-18	NUAK1
1.48071e-19	1.74008	0.099	0.047	3.47848e-15	hindbrain-18	GFRA1
1.57396e-19	1.63867	0.08	0.034	3.69756e-15	hindbrain-18	SV2C
2.33553e-19	0.279069	0.825	0.869	5.48663e-15	hindbrain-18	CFL1
3.06316e-19	1.06689	0.138	0.075	7.19597e-15	hindbrain-18	AL118516.1
3.21036e-19	1.3536	0.117	0.059	7.54179e-15	hindbrain-18	NAPB
3.42164e-19	1.63617	0.104	0.051	8.03811e-15	hindbrain-18	GCHFR
3.44126e-19	1.30807	0.172	0.103	8.0842e-15	hindbrain-18	SHF
5.34974e-19	0.595525	0.542	0.517	1.25676e-14	hindbrain-18	DSTN
5.66369e-19	2.05507	0.035	0.01	1.33051e-14	hindbrain-18	AC106881.1
5.73123e-19	1.37619	0.123	0.064	1.34638e-14	hindbrain-18	HIP1R
5.93381e-19	2.33632	0.029	0.007	1.39397e-14	hindbrain-18	KISS1R
5.95929e-19	1.47635	0.096	0.046	1.39996e-14	hindbrain-18	COMTD1
6.19315e-19	0.945304	0.244	0.165	1.4549e-14	hindbrain-18	WASF1
6.52578e-19	1.21532	0.174	0.105	1.53304e-14	hindbrain-18	AC008124.1
7.29613e-19	2.47837	0.029	0.008	1.71401e-14	hindbrain-18	MIR193BHG
1.00876e-18	0.559723	0.492	0.408	2.36978e-14	hindbrain-18	KIF5C
1.12169e-18	0.712323	0.443	0.38	2.63508e-14	hindbrain-18	RBFOX2
1.16055e-18	1.17087	0.15	0.085	2.72635e-14	hindbrain-18	ATP1A3
1.70083e-18	0.989296	0.284	0.207	3.9956e-14	hindbrain-18	CLTB
1.7834e-18	0.789132	0.297	0.212	4.18957e-14	hindbrain-18	TCEAL2
1.79545e-18	1.07923	0.172	0.103	4.21787e-14	hindbrain-18	BTBD8
2.12694e-18	1.01718	0.26	0.185	4.99661e-14	hindbrain-18	WAC-AS1
2.19244e-18	0.752365	0.426	0.366	5.15048e-14	hindbrain-18	TCAF1
2.45617e-18	0.50747	0.652	0.651	5.77002e-14	hindbrain-18	OAZ1
2.5927e-18	1.18768	0.165	0.098	6.09076e-14	hindbrain-18	ELOVL4
2.61928e-18	0.523634	0.583	0.556	6.15321e-14	hindbrain-18	RTN3
2.81669e-18	0.983653	0.249	0.171	6.61698e-14	hindbrain-18	SEZ6L2
3.35099e-18	0.656176	0.489	0.429	7.87215e-14	hindbrain-18	GABPB1-AS1
3.53237e-18	1.30414	0.235	0.166	8.29825e-14	hindbrain-18	CHMP2B
4.47076e-18	1.01726	0.289	0.215	1.05027e-13	hindbrain-18	TMEM161B-AS1
4.582e-18	1.05926	0.217	0.142	1.0764e-13	hindbrain-18	DUSP8
5.78671e-18	1.69284	0.088	0.041	1.35941e-13	hindbrain-18	PPP1R14C
6.04728e-18	2.11619	0.033	0.009	1.42063e-13	hindbrain-18	PRCD
6.05835e-18	0.789611	0.34	0.263	1.42323e-13	hindbrain-18	KIF3A
6.06599e-18	2.4591	0.023	0.005	1.42502e-13	hindbrain-18	B3GNT4
6.29333e-18	1.42035	0.079	0.035	1.47843e-13	hindbrain-18	DACH2
8.30021e-18	2.20949	0.044	0.015	1.94989e-13	hindbrain-18	EPB41L4B
9.57477e-18	0.57081	0.538	0.502	2.24931e-13	hindbrain-18	GNB1
1.19363e-17	1.0275	0.218	0.143	2.80408e-13	hindbrain-18	GABRB3
1.24267e-17	1.39028	0.092	0.044	2.91928e-13	hindbrain-18	FGF12
1.25285e-17	1.64919	0.077	0.034	2.94319e-13	hindbrain-18	AC036176.1
1.29132e-17	0.939866	0.326	0.257	3.03357e-13	hindbrain-18	TMEM160
1.34435e-17	2.08573	0.051	0.019	3.15814e-13	hindbrain-18	SERTAD4-AS1
1.5147e-17	2.57537	0.023	0.005	3.55832e-13	hindbrain-18	AP000350.6
1.64462e-17	0.839856	0.325	0.254	3.86355e-13	hindbrain-18	PCMT1
1.69529e-17	0.999926	0.235	0.161	3.98257e-13	hindbrain-18	MRFAP1L1
2.16971e-17	0.922337	0.332	0.265	5.09707e-13	hindbrain-18	SCOC
2.66538e-17	0.730089	0.432	0.377	6.26151e-13	hindbrain-18	NDUFC1
2.76955e-17	1.2299	0.176	0.11	6.50622e-13	hindbrain-18	LINC00662
2.81079e-17	0.919623	0.315	0.246	6.60312e-13	hindbrain-18	MAGEF1
3.23107e-17	1.36474	0.09	0.043	7.59042e-13	hindbrain-18	RIMS1
3.45138e-17	0.754342	0.105	0.053	8.10798e-13	hindbrain-18	CHGA
3.48775e-17	0.385669	0.481	0.379	8.19342e-13	hindbrain-18	NRXN1
3.73299e-17	2.06589	0.041	0.014	8.76954e-13	hindbrain-18	SMKR1
3.79779e-17	2.30029	0.035	0.011	8.92178e-13	hindbrain-18	GFRA2
4.30878e-17	1.12119	0.164	0.099	1.01222e-12	hindbrain-18	MAPRE3
5.32096e-17	0.46578	0.632	0.628	1.25e-12	hindbrain-18	UBL5
5.94046e-17	1.71029	0.048	0.017	1.39553e-12	hindbrain-18	EPS8L1
6.06232e-17	1.14151	0.211	0.143	1.42416e-12	hindbrain-18	PTS
6.86413e-17	0.708616	0.326	0.246	1.61252e-12	hindbrain-18	SH3BP5
8.65381e-17	1.03439	0.196	0.128	2.03295e-12	hindbrain-18	SMAP2
8.80338e-17	1.14221	0.148	0.087	2.06809e-12	hindbrain-18	TUBB4A
1.0844e-16	0.993143	0.247	0.176	2.54747e-12	hindbrain-18	PPM1K
1.2019e-16	1.36681	0.098	0.05	2.8235e-12	hindbrain-18	CEND1
1.31081e-16	0.88172	0.353	0.292	3.07935e-12	hindbrain-18	RNF187
1.32781e-16	1.76413	0.058	0.023	3.11929e-12	hindbrain-18	PLEKHA6
1.33966e-16	2.37436	0.017	0.003	3.14713e-12	hindbrain-18	PABPC1L2A
1.57228e-16	1.20378	0.163	0.1	3.69359e-12	hindbrain-18	CD200
1.79307e-16	1.20043	0.117	0.063	4.21228e-12	hindbrain-18	DISP2
1.95082e-16	1.09328	0.238	0.171	4.58287e-12	hindbrain-18	TUSC3
2.08417e-16	1.07938	0.243	0.173	4.89614e-12	hindbrain-18	TLE4
2.1632e-16	1.04493	0.214	0.145	5.08178e-12	hindbrain-18	WNK3
2.64535e-16	2.32809	0.029	0.008	6.21445e-12	hindbrain-18	TUNAR
2.91214e-16	1.85404	0.053	0.021	6.84121e-12	hindbrain-18	AC233280.1
3.53438e-16	0.620511	0.428	0.357	8.30297e-12	hindbrain-18	DAAM1
3.5646e-16	0.972844	0.231	0.161	8.37396e-12	hindbrain-18	ATAT1
3.88479e-16	1.44599	0.068	0.03	9.12615e-12	hindbrain-18	CDK5R2
4.0499e-16	1.18999	0.079	0.037	9.51402e-12	hindbrain-18	RALYL
4.80197e-16	1.1433	0.184	0.119	1.12808e-11	hindbrain-18	EID2
5.30653e-16	1.48766	0.142	0.085	1.24661e-11	hindbrain-18	ZADH2
5.54772e-16	1.52291	0.083	0.04	1.30327e-11	hindbrain-18	DNAJC6
6.48166e-16	1.98304	0.053	0.021	1.52267e-11	hindbrain-18	MYO16
6.51573e-16	1.00122	0.218	0.15	1.53067e-11	hindbrain-18	ENHO
7.70663e-16	2.26421	0.034	0.011	1.81044e-11	hindbrain-18	AMER3
8.05225e-16	0.746428	0.368	0.305	1.89163e-11	hindbrain-18	AASDHPPT
8.1843e-16	1.46128	0.099	0.052	1.92266e-11	hindbrain-18	FRAT2
9.07956e-16	1.50941	0.074	0.034	2.13297e-11	hindbrain-18	SCN1A
9.19122e-16	1.42612	0.077	0.036	2.1592e-11	hindbrain-18	STAM-AS1
9.28773e-16	1.46919	0.077	0.036	2.18187e-11	hindbrain-18	STX1A
9.75531e-16	1.1398	0.16	0.098	2.29172e-11	hindbrain-18	TRIM36
9.78796e-16	1.1568	0.121	0.067	2.29939e-11	hindbrain-18	ACTL6B
1.06975e-15	1.61702	0.095	0.049	2.51306e-11	hindbrain-18	FAM169A
1.17263e-15	1.35257	0.076	0.035	2.75475e-11	hindbrain-18	SYT13
1.22407e-15	1.08943	0.164	0.102	2.87558e-11	hindbrain-18	ATL1
1.294e-15	1.39378	0.109	0.059	3.03988e-11	hindbrain-18	GPR27
1.46446e-15	1.32595	0.122	0.069	3.44031e-11	hindbrain-18	CLCN4
1.46759e-15	1.63057	0.055	0.022	3.44766e-11	hindbrain-18	AL137802.2
1.52127e-15	1.29626	0.111	0.06	3.57376e-11	hindbrain-18	AC090114.2
1.55446e-15	0.45826	0.608	0.599	3.65175e-11	hindbrain-18	ZNF428
2.01973e-15	2.74056	0.021	0.005	4.74476e-11	hindbrain-18	TMSB4Y
2.11342e-15	1.88002	0.043	0.015	4.96485e-11	hindbrain-18	ADAP1
2.2252e-15	1.1885	0.148	0.09	5.22745e-11	hindbrain-18	RUSC1
2.64567e-15	0.409679	0.638	0.645	6.21521e-11	hindbrain-18	COX7A2
3.57602e-15	2.22932	0.022	0.005	8.40079e-11	hindbrain-18	PDE1B
3.73286e-15	0.517181	0.514	0.468	8.76923e-11	hindbrain-18	CEP170
4.49834e-15	3.24833	0.013	0.002	1.05675e-10	hindbrain-18	AC087386.1
4.5757e-15	0.578276	0.494	0.436	1.07492e-10	hindbrain-18	NCAM1
4.7174e-15	0.592009	0.458	0.411	1.10821e-10	hindbrain-18	RUFY3
4.89595e-15	1.4558	0.109	0.06	1.15016e-10	hindbrain-18	SMAD9
5.32367e-15	2.24628	0.046	0.018	1.25064e-10	hindbrain-18	ELFN1
6.03072e-15	2.05306	0.038	0.013	1.41674e-10	hindbrain-18	PDZD7
6.86939e-15	2.76216	0.014	0.003	1.61376e-10	hindbrain-18	AL035701.1
6.98127e-15	1.76591	0.034	0.011	1.64004e-10	hindbrain-18	TRIM67
7.22834e-15	0.275602	0.749	0.745	1.69808e-10	hindbrain-18	TUBB
7.33118e-15	0.362119	0.686	0.709	1.72224e-10	hindbrain-18	SKP1
7.40997e-15	2.80594	0.02	0.005	1.74075e-10	hindbrain-18	AL121821.1
8.52635e-15	0.915482	0.305	0.242	2.00301e-10	hindbrain-18	ARID4A
9.03743e-15	1.47043	0.074	0.035	2.12307e-10	hindbrain-18	NKAIN1
9.37297e-15	1.38137	0.092	0.048	2.2019e-10	hindbrain-18	GFOD1
9.86361e-15	0.826175	0.308	0.239	2.31716e-10	hindbrain-18	MEX3A
1.08769e-14	2.35248	0.015	0.003	2.5552e-10	hindbrain-18	AL512380.1
1.09602e-14	0.66816	0.281	0.208	2.57477e-10	hindbrain-18	AKAP12
1.09747e-14	1.67359	0.062	0.028	2.57817e-10	hindbrain-18	PARP8
1.11818e-14	1.56114	0.059	0.025	2.62682e-10	hindbrain-18	SCRT1
1.21733e-14	2.14589	0.036	0.012	2.85976e-10	hindbrain-18	AF106564.1
1.35387e-14	0.148901	0.363	0.271	3.18051e-10	hindbrain-18	SCG2
1.36288e-14	0.716302	0.318	0.246	3.20169e-10	hindbrain-18	CCDC112
1.38218e-14	0.982661	0.218	0.152	3.24702e-10	hindbrain-18	APC2
1.46135e-14	2.39303	0.021	0.005	3.433e-10	hindbrain-18	LINGO2
1.46699e-14	1.01821	0.101	0.054	3.44626e-10	hindbrain-18	ONECUT2
1.49535e-14	1.77692	0.057	0.024	3.51288e-10	hindbrain-18	SAMD12
1.67721e-14	1.29958	0.099	0.053	3.9401e-10	hindbrain-18	B4GALNT1
1.78866e-14	1.26135	0.097	0.051	4.20191e-10	hindbrain-18	B3GALT2
1.90157e-14	0.864243	0.289	0.224	4.46716e-10	hindbrain-18	GNG2
2.19295e-14	1.25851	0.094	0.049	5.15167e-10	hindbrain-18	RAB33A
2.41576e-14	1.30312	0.102	0.055	5.6751e-10	hindbrain-18	POU2F2
2.55255e-14	1.33481	0.077	0.038	5.99644e-10	hindbrain-18	FBLL1
2.99772e-14	2.92738	0.011	0.002	7.04223e-10	hindbrain-18	KCNS2
3.07955e-14	1.88667	0.032	0.011	7.23447e-10	hindbrain-18	AL662844.4
3.16927e-14	1.07486	0.128	0.074	7.44525e-10	hindbrain-18	SRRM3
3.22602e-14	0.764156	0.398	0.354	7.57857e-10	hindbrain-18	NDUFA12
3.51558e-14	2.30303	0.039	0.014	8.2588e-10	hindbrain-18	ANK1
3.72949e-14	1.49213	0.089	0.047	8.76133e-10	hindbrain-18	GPRASP2
4.14326e-14	2.39725	0.023	0.006	9.73335e-10	hindbrain-18	WDR11-AS1
4.27108e-14	1.14993	0.17	0.112	1.00336e-09	hindbrain-18	NDUFAF4
4.81008e-14	1.53273	0.048	0.019	1.12998e-09	hindbrain-18	MARCHF4
4.83348e-14	1.33225	0.104	0.057	1.13548e-09	hindbrain-18	DGKE
4.897e-14	0.840539	0.337	0.284	1.1504e-09	hindbrain-18	G3BP2
4.92564e-14	1.99091	0.041	0.015	1.15713e-09	hindbrain-18	CHRM3
5.01093e-14	2.56618	0.014	0.003	1.17717e-09	hindbrain-18	SLC35F4
5.70855e-14	1.70443	0.039	0.014	1.34105e-09	hindbrain-18	SPNS2
5.74893e-14	1.02337	0.116	0.065	1.35054e-09	hindbrain-18	ST8SIA4
5.89508e-14	1.51997	0.071	0.034	1.38487e-09	hindbrain-18	NYAP2
6.32505e-14	2.15064	0.029	0.009	1.48588e-09	hindbrain-18	STK32A
7.33727e-14	0.724121	0.388	0.336	1.72367e-09	hindbrain-18	NDUFA5
7.62709e-14	1.32417	0.102	0.056	1.79176e-09	hindbrain-18	RUSC2
8.61799e-14	0.583882	0.439	0.39	2.02454e-09	hindbrain-18	YWHAH
8.95935e-14	0.858223	0.213	0.147	2.10473e-09	hindbrain-18	GPC2
8.96203e-14	0.882687	0.218	0.151	2.10536e-09	hindbrain-18	GRIA2
9.15176e-14	0.686251	0.408	0.36	2.14993e-09	hindbrain-18	BEX4
9.16401e-14	0.920044	0.289	0.228	2.15281e-09	hindbrain-18	MEAF6
1.01485e-13	1.47626	0.099	0.055	2.38408e-09	hindbrain-18	SOCS2
1.04057e-13	1.27462	0.099	0.054	2.44451e-09	hindbrain-18	MANEAL
1.25656e-13	0.936678	0.229	0.165	2.95191e-09	hindbrain-18	PCDH17
1.42765e-13	2.83417	0.021	0.006	3.35384e-09	hindbrain-18	AC239800.3
1.60543e-13	2.40348	0.023	0.007	3.77146e-09	hindbrain-18	TRIM7
1.85406e-13	1.55567	0.087	0.046	4.35555e-09	hindbrain-18	HPCA
1.87763e-13	0.892197	0.233	0.17	4.41092e-09	hindbrain-18	WSB2
1.8778e-13	1.21658	0.094	0.05	4.41132e-09	hindbrain-18	TTC9
1.93917e-13	0.297415	0.514	0.43	4.5555e-09	hindbrain-18	SYT1
2.01145e-13	1.43774	0.075	0.037	4.72531e-09	hindbrain-18	ZNF582-AS1
2.06182e-13	1.80092	0.038	0.014	4.84362e-09	hindbrain-18	AC008403.3
2.2255e-13	0.99136	0.196	0.134	5.22815e-09	hindbrain-18	KIF5A
2.25455e-13	0.746588	0.365	0.312	5.29638e-09	hindbrain-18	ARL6IP5
2.2553e-13	1.39235	0.073	0.036	5.29815e-09	hindbrain-18	CLSTN2
3.04094e-13	1.293	0.08	0.041	7.14377e-09	hindbrain-18	ERC2
3.1203e-13	0.75602	0.375	0.326	7.3302e-09	hindbrain-18	MPHOSPH8
3.29846e-13	1.25408	0.161	0.106	7.74874e-09	hindbrain-18	LRRN1
3.39986e-13	1.03625	0.129	0.077	7.98695e-09	hindbrain-18	PDZD4
3.6989e-13	0.612974	0.488	0.463	8.68946e-09	hindbrain-18	TAF7
4.05169e-13	2.06804	0.025	0.007	9.51823e-09	hindbrain-18	SPOCK3
4.26328e-13	2.01594	0.033	0.011	1.00153e-08	hindbrain-18	TMEM229B
4.48779e-13	1.91539	0.025	0.007	1.05427e-08	hindbrain-18	KRTAP5-AS1
4.9161e-13	1.59644	0.086	0.046	1.15489e-08	hindbrain-18	STXBP5
4.95889e-13	1.39878	0.144	0.092	1.16494e-08	hindbrain-18	MAGI3
5.0917e-13	0.859637	0.223	0.159	1.19614e-08	hindbrain-18	CELF5
5.3204e-13	1.48111	0.045	0.018	1.24987e-08	hindbrain-18	FAM133A
5.89436e-13	0.23636	0.87	0.897	1.3847e-08	hindbrain-18	HSP90AB1
6.23742e-13	1.6285	0.055	0.024	1.46529e-08	hindbrain-18	AC103736.1
6.35301e-13	0.817851	0.326	0.273	1.49245e-08	hindbrain-18	ATP1B3
6.50479e-13	0.558876	0.509	0.497	1.5281e-08	hindbrain-18	PRDX5
6.5744e-13	1.46314	0.119	0.071	1.54446e-08	hindbrain-18	TSHZ2
7.34089e-13	0.917725	0.175	0.117	1.72452e-08	hindbrain-18	ZNF793
7.95863e-13	0.534078	0.504	0.469	1.86964e-08	hindbrain-18	TRA2B
8.81504e-13	1.18323	0.134	0.083	2.07083e-08	hindbrain-18	UBE2E2
9.30189e-13	0.987939	0.198	0.14	2.1852e-08	hindbrain-18	FAM171A2
1.02254e-12	2.41482	0.02	0.005	2.40215e-08	hindbrain-18	AC023886.1
1.0935e-12	0.853771	0.302	0.247	2.56886e-08	hindbrain-18	VDAC3
1.20733e-12	0.554696	0.549	0.543	2.83626e-08	hindbrain-18	UQCRQ
1.21855e-12	1.84345	0.044	0.018	2.86263e-08	hindbrain-18	ELMOD1
1.23504e-12	1.21149	0.18	0.127	2.90135e-08	hindbrain-18	PCBD1
1.28043e-12	1.04157	0.198	0.141	3.00799e-08	hindbrain-18	CMAS
1.47742e-12	0.696172	0.426	0.4	3.47074e-08	hindbrain-18	ZC3H15
1.55224e-12	1.26344	0.117	0.07	3.64651e-08	hindbrain-18	RIC3
1.64488e-12	0.892484	0.214	0.154	3.86416e-08	hindbrain-18	ILF3-DT
1.69171e-12	0.882312	0.239	0.18	3.97416e-08	hindbrain-18	BLOC1S2
1.72001e-12	1.30722	0.083	0.044	4.04065e-08	hindbrain-18	CALY
1.84872e-12	1.22165	0.145	0.094	4.34302e-08	hindbrain-18	MMP16
1.91423e-12	1.60949	0.056	0.026	4.49692e-08	hindbrain-18	AC233296.1
1.99175e-12	1.0095	0.135	0.083	4.67903e-08	hindbrain-18	MAPK8IP2
2.0498e-12	0.991133	0.209	0.152	4.81538e-08	hindbrain-18	SLC22A17
2.05854e-12	1.2585	0.125	0.077	4.83593e-08	hindbrain-18	HMOX2
2.36694e-12	0.867078	0.23	0.171	5.56042e-08	hindbrain-18	CCDC28B
2.8995e-12	0.92513	0.168	0.112	6.81151e-08	hindbrain-18	NTM
2.9506e-12	1.16702	0.117	0.07	6.93154e-08	hindbrain-18	ACVR1B
3.09331e-12	1.61617	0.062	0.029	7.2668e-08	hindbrain-18	HECW2
3.10417e-12	2.39985	0.02	0.006	7.29232e-08	hindbrain-18	AL121929.2
3.32563e-12	1.10064	0.2	0.145	7.81258e-08	hindbrain-18	MTX2
3.39456e-12	0.812382	0.244	0.183	7.9745e-08	hindbrain-18	STMN3
3.50298e-12	0.761611	0.343	0.295	8.22921e-08	hindbrain-18	UBE2N
3.52754e-12	1.04018	0.202	0.145	8.28689e-08	hindbrain-18	MAPRE2
3.56494e-12	1.04973	0.162	0.108	8.37475e-08	hindbrain-18	MICU3
3.56532e-12	0.304556	0.732	0.767	8.37565e-08	hindbrain-18	HINT1
3.61014e-12	1.09895	0.18	0.125	8.48093e-08	hindbrain-18	TMEM14A
3.64425e-12	1.45175	0.063	0.03	8.56107e-08	hindbrain-18	AFDN-DT
3.68975e-12	0.971883	0.234	0.178	8.66796e-08	hindbrain-18	C8orf33
3.79352e-12	1.17603	0.134	0.084	8.91173e-08	hindbrain-18	PDIK1L
3.9682e-12	0.541804	0.496	0.481	9.3221e-08	hindbrain-18	GABARAPL2
4.05187e-12	1.73416	0.026	0.008	9.51864e-08	hindbrain-18	CNTNAP5
4.20279e-12	0.937904	0.189	0.132	9.8732e-08	hindbrain-18	TRIB2
4.52366e-12	1.13342	0.152	0.1	1.0627e-07	hindbrain-18	FNDC5
5.10342e-12	1.6203	0.036	0.014	1.1989e-07	hindbrain-18	REM2
5.38338e-12	1.23248	0.105	0.061	1.26466e-07	hindbrain-18	SRSF12
5.74003e-12	1.00879	0.155	0.102	1.34845e-07	hindbrain-18	NLN
5.92431e-12	0.700341	0.216	0.154	1.39174e-07	hindbrain-18	SNAP25
5.98825e-12	1.26804	0.1	0.057	1.40676e-07	hindbrain-18	FAXC
6.09771e-12	1.30791	0.098	0.056	1.43247e-07	hindbrain-18	AL050341.2
6.14725e-12	0.506506	0.48	0.446	1.44411e-07	hindbrain-18	FNBP1L
6.15217e-12	0.818124	0.232	0.172	1.44527e-07	hindbrain-18	GNG4
6.3539e-12	0.809465	0.227	0.167	1.49266e-07	hindbrain-18	C3orf14
6.88298e-12	0.801979	0.326	0.272	1.61695e-07	hindbrain-18	ATP2B1
7.45368e-12	0.732116	0.239	0.175	1.75102e-07	hindbrain-18	CDK5R1
7.76982e-12	1.615	0.045	0.019	1.82529e-07	hindbrain-18	AC009118.3
7.96739e-12	2.23611	0.018	0.005	1.8717e-07	hindbrain-18	LINC02525
8.8257e-12	2.39855	0.015	0.004	2.07333e-07	hindbrain-18	AC103952.1
9.41077e-12	1.31163	0.054	0.025	2.21078e-07	hindbrain-18	CLVS1
9.6876e-12	2.13899	0.021	0.006	2.27581e-07	hindbrain-18	NALCN
1.01508e-11	0.908172	0.132	0.083	2.38463e-07	hindbrain-18	CAMK4
1.04061e-11	0.529533	0.516	0.512	2.4446e-07	hindbrain-18	ATP5MD
1.08198e-11	1.47115	0.084	0.046	2.5418e-07	hindbrain-18	SNHG10
1.19939e-11	0.653596	0.361	0.309	2.8176e-07	hindbrain-18	SEC11C
1.30215e-11	1.84881	0.021	0.006	3.05901e-07	hindbrain-18	GALNTL6
1.3757e-11	2.74907	0.013	0.003	3.2318e-07	hindbrain-18	CLEC2L
1.43876e-11	2.19487	0.01	0.002	3.37994e-07	hindbrain-18	AC022639.1
1.55621e-11	0.903953	0.139	0.088	3.65585e-07	hindbrain-18	PAK5
1.66243e-11	0.258154	0.556	0.476	3.90539e-07	hindbrain-18	GPM6A
1.7525e-11	1.68454	0.056	0.026	4.11698e-07	hindbrain-18	AC242426.2
1.85397e-11	1.63614	0.041	0.017	4.35535e-07	hindbrain-18	CRLF1
2.02957e-11	1.72451	0.047	0.02	4.76786e-07	hindbrain-18	CACNA2D2
2.06309e-11	0.728876	0.344	0.295	4.84661e-07	hindbrain-18	SLC38A1
2.12319e-11	0.814366	0.262	0.205	4.98779e-07	hindbrain-18	DYNLL2
2.19308e-11	2.33455	0.015	0.004	5.15199e-07	hindbrain-18	DRD2
2.3626e-11	2.42386	0.019	0.005	5.55022e-07	hindbrain-18	PCDH11Y
2.41247e-11	0.350109	0.656	0.68	5.66737e-07	hindbrain-18	TMA7
2.4587e-11	1.24468	0.092	0.053	5.77598e-07	hindbrain-18	PRKCZ
2.49583e-11	0.345497	0.656	0.681	5.86321e-07	hindbrain-18	ELOB
2.52132e-11	1.14659	0.068	0.035	5.92309e-07	hindbrain-18	ZNF804A
2.85812e-11	1.31834	0.066	0.033	6.7143e-07	hindbrain-18	BOLA3-AS1
3.02226e-11	1.41131	0.055	0.026	7.09988e-07	hindbrain-18	DOC2B
3.13219e-11	1.68748	0.046	0.02	7.35815e-07	hindbrain-18	NDST3
3.34031e-11	0.853597	0.253	0.199	7.84705e-07	hindbrain-18	HRAS
3.51755e-11	1.04776	0.145	0.096	8.26343e-07	hindbrain-18	MMD
3.75853e-11	1.00964	0.314	0.262	8.82954e-07	hindbrain-18	ENC1
3.78178e-11	0.705273	0.36	0.317	8.88415e-07	hindbrain-18	DGUOK
3.89773e-11	0.674092	0.32	0.263	9.15655e-07	hindbrain-18	TRIM2
3.95878e-11	0.755529	0.338	0.293	9.29996e-07	hindbrain-18	NDN
4.00654e-11	0.50981	0.421	0.376	9.41216e-07	hindbrain-18	MYCBP2
4.02574e-11	1.97938	0.018	0.005	9.45727e-07	hindbrain-18	SLC22A15
4.06548e-11	0.570047	0.323	0.264	9.55063e-07	hindbrain-18	SCD5
4.62973e-11	0.48605	0.501	0.486	1.08762e-06	hindbrain-18	RAB2A
4.72417e-11	1.46302	0.039	0.016	1.1098e-06	hindbrain-18	XKR7
4.90437e-11	0.71144	0.362	0.319	1.15214e-06	hindbrain-18	ARPP19
5.09313e-11	1.38611	0.06	0.03	1.19648e-06	hindbrain-18	GVQW3
5.15195e-11	0.86611	0.329	0.29	1.2103e-06	hindbrain-18	PYURF
5.9284e-11	0.949973	0.149	0.099	1.3927e-06	hindbrain-18	AFF3
5.94749e-11	0.728745	0.312	0.262	1.39718e-06	hindbrain-18	SPIN1
6.07305e-11	1.21251	0.097	0.057	1.42668e-06	hindbrain-18	CDKL2
6.14119e-11	1.17436	0.114	0.071	1.44269e-06	hindbrain-18	TBC1D9
6.26828e-11	0.865795	0.155	0.103	1.47255e-06	hindbrain-18	THSD7A
6.39769e-11	1.63949	0.046	0.02	1.50295e-06	hindbrain-18	SHC4
7.06689e-11	1.38843	0.083	0.046	1.66015e-06	hindbrain-18	UNC13A
7.14057e-11	1.12268	0.156	0.108	1.67746e-06	hindbrain-18	ZNF618
7.24362e-11	0.775737	0.207	0.148	1.70167e-06	hindbrain-18	DPYSL5
7.477e-11	0.195561	0.826	0.878	1.7565e-06	hindbrain-18	GNAS
7.82307e-11	0.49648	0.475	0.443	1.83779e-06	hindbrain-18	KIDINS220
7.88693e-11	0.855514	0.138	0.088	1.8528e-06	hindbrain-18	LRRC7
8.10203e-11	1.81456	0.029	0.01	1.90333e-06	hindbrain-18	HRH2
9.76045e-11	0.916367	0.171	0.119	2.29292e-06	hindbrain-18	ANKRD46
9.82171e-11	1.69206	0.036	0.015	2.30732e-06	hindbrain-18	AL928970.1
9.90009e-11	1.38581	0.047	0.021	2.32573e-06	hindbrain-18	SLC8A2
9.94885e-11	0.950186	0.079	0.043	2.33718e-06	hindbrain-18	ZCCHC12
9.95341e-11	1.89104	0.025	0.008	2.33825e-06	hindbrain-18	CKMT1B
1.01926e-10	0.815573	0.127	0.08	2.39445e-06	hindbrain-18	PPFIA2
1.02834e-10	0.825527	0.199	0.144	2.41577e-06	hindbrain-18	RAB6B
1.04968e-10	1.22258	0.078	0.043	2.4659e-06	hindbrain-18	STOML1
1.08175e-10	1.81829	0.035	0.014	2.54125e-06	hindbrain-18	SOX15
1.1024e-10	2.23486	0.023	0.008	2.58976e-06	hindbrain-18	MAP7D2
1.14563e-10	0.714529	0.378	0.348	2.69131e-06	hindbrain-18	UQCRFS1
1.25162e-10	0.9674	0.115	0.071	2.94031e-06	hindbrain-18	VPS37D
1.38751e-10	0.657808	0.429	0.408	3.25954e-06	hindbrain-18	APLP2
1.41519e-10	0.438781	0.537	0.523	3.32456e-06	hindbrain-18	EIF1B
1.52734e-10	0.989262	0.183	0.133	3.58802e-06	hindbrain-18	HK1
1.53783e-10	1.55825	0.071	0.038	3.61266e-06	hindbrain-18	POU3F1
1.56879e-10	0.559897	0.45	0.419	3.68541e-06	hindbrain-18	SERINC1
1.71599e-10	1.28882	0.083	0.047	4.03119e-06	hindbrain-18	ZNF439
1.77012e-10	1.10261	0.092	0.054	4.15836e-06	hindbrain-18	RFPL1S
1.7805e-10	0.952289	0.134	0.087	4.18275e-06	hindbrain-18	ARFGEF3
2.09814e-10	1.20629	0.09	0.052	4.92895e-06	hindbrain-18	PPP2R5B
2.13113e-10	1.10132	0.164	0.116	5.00644e-06	hindbrain-18	DEF8
2.20391e-10	0.632488	0.422	0.398	5.17743e-06	hindbrain-18	PAFAH1B1
2.20514e-10	1.85694	0.034	0.013	5.18031e-06	hindbrain-18	SUSD4
2.28913e-10	1.1335	0.096	0.057	5.37762e-06	hindbrain-18	SRD5A1
2.39655e-10	0.554091	0.462	0.44	5.62998e-06	hindbrain-18	PFDN2
2.41472e-10	1.44505	0.054	0.026	5.67266e-06	hindbrain-18	SMPD3
2.46335e-10	1.08112	0.089	0.052	5.78689e-06	hindbrain-18	ADCY1
2.46433e-10	1.91725	0.023	0.008	5.7892e-06	hindbrain-18	NPY1R
2.51482e-10	1.17759	0.102	0.061	5.90782e-06	hindbrain-18	SNX10
2.52177e-10	0.512992	0.428	0.398	5.92413e-06	hindbrain-18	MAP1LC3B
2.57096e-10	1.23218	0.068	0.036	6.03971e-06	hindbrain-18	ARHGDIG
2.58999e-10	0.166205	0.853	0.851	6.0844e-06	hindbrain-18	MARCKS
2.64121e-10	0.941016	0.193	0.143	6.20474e-06	hindbrain-18	PJA1
2.71704e-10	0.581688	0.418	0.38	6.38288e-06	hindbrain-18	MTRNR2L8
2.81588e-10	1.17694	0.128	0.084	6.61507e-06	hindbrain-18	ANKRD13D
2.91266e-10	1.04545	0.154	0.106	6.84242e-06	hindbrain-18	GFOD2
3.27448e-10	2.23823	0.017	0.005	7.69241e-06	hindbrain-18	AC116565.2
3.71035e-10	1.38528	0.08	0.045	8.71634e-06	hindbrain-18	GPRASP1
3.89582e-10	1.1769	0.118	0.076	9.15207e-06	hindbrain-18	DNAJC12
4.3163e-10	1.50105	0.068	0.036	1.01398e-05	hindbrain-18	LPCAT4
4.55907e-10	1.53562	0.053	0.026	1.07102e-05	hindbrain-18	MGAT5B
4.6033e-10	0.545361	0.144	0.094	1.08141e-05	hindbrain-18	GRIA4
4.80805e-10	1.98868	0.024	0.008	1.12951e-05	hindbrain-18	GRM5
5.04325e-10	1.16941	0.138	0.093	1.18476e-05	hindbrain-18	RAP1GDS1
5.07433e-10	1.14957	0.122	0.079	1.19206e-05	hindbrain-18	RND2
5.15322e-10	0.890992	0.302	0.262	1.21059e-05	hindbrain-18	MPLKIP
5.45915e-10	0.916179	0.174	0.124	1.28246e-05	hindbrain-18	NECAP1
5.61568e-10	0.952551	0.121	0.077	1.31924e-05	hindbrain-18	NMNAT2
5.64684e-10	1.32898	0.05	0.024	1.32656e-05	hindbrain-18	AC016717.2
5.64722e-10	0.648334	0.302	0.25	1.32664e-05	hindbrain-18	PCDH9
5.91458e-10	1.01338	0.102	0.062	1.38945e-05	hindbrain-18	SGIP1
5.94713e-10	1.6505	0.05	0.024	1.3971e-05	hindbrain-18	RIMBP2
6.02828e-10	0.610839	0.392	0.359	1.41616e-05	hindbrain-18	COX20
7.70033e-10	1.15995	0.112	0.071	1.80896e-05	hindbrain-18	NDUFAF5
8.0689e-10	1.37674	0.057	0.029	1.89555e-05	hindbrain-18	SYT16
8.13374e-10	1.16018	0.115	0.074	1.91078e-05	hindbrain-18	LINC01315
8.7318e-10	1.63167	0.047	0.022	2.05127e-05	hindbrain-18	PGBD2
8.97949e-10	1.15446	0.087	0.051	2.10946e-05	hindbrain-18	DIRAS1
9.31443e-10	0.910274	0.184	0.135	2.18815e-05	hindbrain-18	SOBP
1.04718e-09	0.870493	0.235	0.187	2.46003e-05	hindbrain-18	TRAPPC4
1.04836e-09	1.85326	0.018	0.005	2.46282e-05	hindbrain-18	AC096667.1
1.05746e-09	2.70071	0.021	0.007	2.48419e-05	hindbrain-18	HOXC9
1.08409e-09	1.88392	0.028	0.01	2.54674e-05	hindbrain-18	AC010864.1
1.09736e-09	0.504291	0.485	0.479	2.57792e-05	hindbrain-18	NDUFC2
1.20037e-09	1.17703	0.098	0.06	2.81991e-05	hindbrain-18	ATP13A2
1.27897e-09	0.476402	0.504	0.486	3.00456e-05	hindbrain-18	KMT2A
1.42019e-09	1.16092	0.119	0.078	3.3363e-05	hindbrain-18	RNF157
1.55227e-09	0.82989	0.318	0.281	3.64659e-05	hindbrain-18	MRPL33
1.66342e-09	0.940309	0.11	0.069	3.90771e-05	hindbrain-18	RUNDC3A
1.71497e-09	0.822394	0.123	0.079	4.02882e-05	hindbrain-18	AC027031.2
1.72668e-09	1.49061	0.052	0.026	4.05631e-05	hindbrain-18	MPP3
1.78889e-09	1.35537	0.068	0.037	4.20246e-05	hindbrain-18	SYT5
1.79578e-09	1.52429	0.064	0.034	4.21865e-05	hindbrain-18	KCND2
1.81661e-09	1.47499	0.065	0.035	4.26758e-05	hindbrain-18	ZNF436-AS1
1.94219e-09	0.772952	0.207	0.155	4.5626e-05	hindbrain-18	STXBP1
2.02895e-09	1.19479	0.135	0.092	4.76641e-05	hindbrain-18	PKNOX1
2.16493e-09	1.88477	0.02	0.007	5.08586e-05	hindbrain-18	INHBA-AS1
2.19781e-09	0.483312	0.486	0.478	5.16308e-05	hindbrain-18	NDUFB2
2.21011e-09	0.787981	0.217	0.167	5.19198e-05	hindbrain-18	PODXL2
2.25102e-09	0.403917	0.612	0.645	5.2881e-05	hindbrain-18	EID1
2.58762e-09	1.88313	0.026	0.009	6.07883e-05	hindbrain-18	ABLIM3
2.65642e-09	1.52695	0.063	0.034	6.24046e-05	hindbrain-18	FAM124A
2.71897e-09	1.37087	0.055	0.028	6.3874e-05	hindbrain-18	AC116565.1
2.82733e-09	1.31116	0.041	0.019	6.64197e-05	hindbrain-18	PSD2
2.92346e-09	1.77947	0.037	0.016	6.86779e-05	hindbrain-18	AC002310.1
3.0657e-09	0.759667	0.291	0.249	7.20195e-05	hindbrain-18	PHAX
3.07838e-09	0.423815	0.173	0.12	7.23173e-05	hindbrain-18	SSTR2
3.12162e-09	1.5005	0.047	0.023	7.3333e-05	hindbrain-18	ZBTB8B
3.18097e-09	1.27171	0.072	0.04	7.47272e-05	hindbrain-18	AP3B2
3.21527e-09	1.66825	0.045	0.022	7.55331e-05	hindbrain-18	NAT16
3.40234e-09	0.616062	0.42	0.406	7.99278e-05	hindbrain-18	ATP5IF1
3.45809e-09	0.817182	0.184	0.135	8.12375e-05	hindbrain-18	SPINT2
3.63771e-09	1.61081	0.042	0.02	8.54571e-05	hindbrain-18	BICDL1
3.79539e-09	1.85786	0.048	0.024	8.91613e-05	hindbrain-18	LINC00623
4.02874e-09	1.83888	0.046	0.022	9.46431e-05	hindbrain-18	PKNOX2
4.09565e-09	0.874869	0.081	0.047	9.62151e-05	hindbrain-18	XKR4
4.17983e-09	0.703335	0.298	0.254	9.81926e-05	hindbrain-18	EPM2AIP1
4.42193e-09	1.74757	0.047	0.023	0.00010388	hindbrain-18	PCDHB5
4.5547e-09	1.16834	0.065	0.035	0.000106999	hindbrain-18	FAM155A
4.63298e-09	0.908886	0.226	0.181	0.000108838	hindbrain-18	COMMD7
4.73222e-09	2.8262	0.014	0.004	0.000111169	hindbrain-18	BMS1P14
4.84332e-09	1.26275	0.077	0.045	0.000113779	hindbrain-18	CEP19
4.90399e-09	1.49122	0.046	0.022	0.000115204	hindbrain-18	AL139089.1
5.02904e-09	1.09808	0.184	0.139	0.000118142	hindbrain-18	PLCB1
5.09295e-09	1.42141	0.094	0.059	0.000119644	hindbrain-18	TTC32
5.76845e-09	0.951889	0.12	0.079	0.000135512	hindbrain-18	PRR36
5.83285e-09	0.984567	0.089	0.053	0.000137025	hindbrain-18	KCNJ6
5.90566e-09	0.966248	0.182	0.137	0.000138736	hindbrain-18	SLC39A10
6.18726e-09	1.3222	0.062	0.033	0.000145351	hindbrain-18	CD83
6.56035e-09	1.47201	0.06	0.032	0.000154116	hindbrain-18	LSM11
6.74732e-09	0.767013	0.296	0.257	0.000158508	hindbrain-18	DNM1L
6.96706e-09	1.0902	0.173	0.131	0.00016367	hindbrain-18	AIG1
7.5008e-09	1.66183	0.041	0.019	0.000176209	hindbrain-18	ZIC5
7.60644e-09	1.01713	0.137	0.094	0.00017869	hindbrain-18	FSD1
7.6901e-09	1.01641	0.214	0.171	0.000180656	hindbrain-18	LAGE3
7.79682e-09	2.282	0.02	0.007	0.000183163	hindbrain-18	FBXO27
8.14502e-09	0.729795	0.347	0.318	0.000191343	hindbrain-18	STMP1
8.57092e-09	0.874132	0.205	0.158	0.000201348	hindbrain-18	POP7
9.00032e-09	1.12079	0.135	0.094	0.000211436	hindbrain-18	ZFP82
9.11446e-09	1.57682	0.04	0.018	0.000214117	hindbrain-18	TBC1D30
1.03478e-08	2.10526	0.011	0.003	0.00024309	hindbrain-18	SLC18A3
1.05299e-08	1.05786	0.077	0.045	0.000247369	hindbrain-18	SYN1
1.06708e-08	0.660828	0.332	0.293	0.000250679	hindbrain-18	REV3L
1.07064e-08	2.11851	0.023	0.009	0.000251514	hindbrain-18	NAALAD2
1.15494e-08	0.580284	0.286	0.234	0.000271318	hindbrain-18	ATCAY
1.17434e-08	2.25654	0.011	0.003	0.000275876	hindbrain-18	EPHA6
1.19355e-08	0.880668	0.202	0.157	0.000280389	hindbrain-18	LIN7C
1.2005e-08	0.964497	0.152	0.109	0.00028202	hindbrain-18	ZBTB38
1.20076e-08	1.72535	0.038	0.018	0.000282083	hindbrain-18	NDST4
1.24141e-08	0.639337	0.345	0.306	0.000291632	hindbrain-18	SPEN
1.26916e-08	1.47043	0.041	0.019	0.00029815	hindbrain-18	ZIC3
1.29683e-08	0.769976	0.231	0.185	0.000304651	hindbrain-18	ARL8A
1.3172e-08	1.97869	0.028	0.011	0.000309437	hindbrain-18	STAMBPL1
1.3541e-08	1.41242	0.071	0.041	0.000318105	hindbrain-18	CNBD2
1.36673e-08	0.692436	0.351	0.323	0.000321072	hindbrain-18	NME1
1.38596e-08	0.697052	0.177	0.129	0.00032559	hindbrain-18	KIF3C
1.40498e-08	1.07297	0.085	0.051	0.000330059	hindbrain-18	RAB9B
1.49459e-08	0.771638	0.233	0.187	0.000351109	hindbrain-18	SESTD1
1.52676e-08	1.01867	0.171	0.129	0.000358666	hindbrain-18	PPID
1.53807e-08	0.383564	0.552	0.571	0.000361324	hindbrain-18	YWHAZ
1.54711e-08	0.944288	0.126	0.085	0.000363447	hindbrain-18	IGLON5
1.59354e-08	1.81143	0.023	0.008	0.000374354	hindbrain-18	LINC01224
1.66255e-08	0.959581	0.169	0.125	0.000390567	hindbrain-18	ATP9A
1.67023e-08	0.932872	0.17	0.126	0.000392371	hindbrain-18	ZFP90
1.70873e-08	0.272854	0.727	0.768	0.000401415	hindbrain-18	TTC3
1.74839e-08	0.746895	0.22	0.173	0.000410733	hindbrain-18	MPPED2
1.78671e-08	0.887581	0.189	0.144	0.000419733	hindbrain-18	NCS1
1.81519e-08	0.732853	0.262	0.218	0.000426424	hindbrain-18	CTXN1
1.9323e-08	0.693764	0.344	0.314	0.000453936	hindbrain-18	UBE2V2
1.98273e-08	0.176395	0.775	0.805	0.000465784	hindbrain-18	PTMS
2.02471e-08	0.756495	0.203	0.156	0.000475645	hindbrain-18	ZNRF1
2.07157e-08	0.510881	0.456	0.453	0.000486654	hindbrain-18	LSM7
2.08517e-08	1.02562	0.216	0.176	0.000489848	hindbrain-18	GATAD1
2.12755e-08	0.598215	0.386	0.364	0.000499805	hindbrain-18	NDFIP1
2.13843e-08	2.30959	0.022	0.008	0.00050236	hindbrain-18	TTLL11
2.13999e-08	1.19472	0.057	0.031	0.000502725	hindbrain-18	FGF9
2.25129e-08	1.54599	0.042	0.02	0.000528873	hindbrain-18	PNMA8C
2.25577e-08	0.326527	0.644	0.665	0.000529926	hindbrain-18	DYNLL1
2.25728e-08	0.868858	0.243	0.202	0.000530281	hindbrain-18	AHSA1
2.34835e-08	1.21691	0.066	0.037	0.000551675	hindbrain-18	SULT4A1
2.55878e-08	0.481338	0.484	0.491	0.000601108	hindbrain-18	MYL12B
2.69289e-08	0.953159	0.162	0.119	0.000632615	hindbrain-18	MSANTD3
2.75464e-08	0.675392	0.371	0.352	0.000647119	hindbrain-18	VDAC1
2.7577e-08	1.23602	0.077	0.046	0.000647838	hindbrain-18	PCDHA12
2.7651e-08	0.931831	0.163	0.121	0.000649576	hindbrain-18	PRPSAP2
2.92311e-08	1.63206	0.053	0.028	0.000686697	hindbrain-18	RARB
2.95895e-08	1.43563	0.059	0.032	0.000695117	hindbrain-18	C2orf80
2.98263e-08	0.99839	0.089	0.055	0.00070068	hindbrain-18	MAST1
3.15424e-08	0.809377	0.254	0.213	0.000740993	hindbrain-18	FAM200B
3.31326e-08	1.88847	0.024	0.009	0.000778351	hindbrain-18	LRRTM1
3.44889e-08	1.33228	0.071	0.041	0.000810213	hindbrain-18	AC012615.1
3.46009e-08	0.778889	0.236	0.194	0.000812844	hindbrain-18	DHRS7
3.47598e-08	0.881007	0.181	0.137	0.000816577	hindbrain-18	KLHL42
3.54262e-08	0.792735	0.256	0.215	0.000832233	hindbrain-18	RAB6A
3.60391e-08	1.29843	0.059	0.032	0.000846632	hindbrain-18	C17orf100
3.62457e-08	0.599619	0.326	0.285	0.000851485	hindbrain-18	ATP1B1
3.75201e-08	0.979617	0.082	0.05	0.000881423	hindbrain-18	PTPRO
3.78062e-08	1.12641	0.098	0.063	0.000888143	hindbrain-18	ZNF568
3.80927e-08	2.35658	0.014	0.004	0.000894874	hindbrain-18	FAM95B1
3.82667e-08	1.73044	0.032	0.014	0.00089896	hindbrain-18	PALM3
3.84693e-08	1.39705	0.059	0.032	0.000903722	hindbrain-18	LRRTM3
3.84922e-08	1.07988	0.114	0.077	0.000904258	hindbrain-18	ANKRD54
3.9271e-08	0.783884	0.231	0.187	0.000922555	hindbrain-18	AP1S1
4.17502e-08	1.34239	0.057	0.031	0.000980796	hindbrain-18	SHROOM2
4.31775e-08	0.983199	0.088	0.055	0.00101432	hindbrain-18	ARG2
4.37052e-08	0.680796	0.271	0.228	0.00102672	hindbrain-18	MAP3K13
4.50405e-08	1.08288	0.178	0.138	0.00105809	hindbrain-18	ZDBF2
4.50483e-08	0.922469	0.124	0.085	0.00105827	hindbrain-18	SGTB
4.50717e-08	0.735606	0.273	0.231	0.00105882	hindbrain-18	PRDM2
4.53991e-08	2.02864	0.019	0.006	0.00106651	hindbrain-18	KCNIP4-IT1
4.65842e-08	0.559874	0.251	0.2	0.00109436	hindbrain-18	SEPTIN3
4.66229e-08	2.78339	0.01	0.002	0.00109526	hindbrain-18	AC074387.1
4.90199e-08	1.58143	0.048	0.025	0.00115158	hindbrain-18	C17orf97
4.9032e-08	0.762781	0.299	0.267	0.00115186	hindbrain-18	PPP2CA
4.98775e-08	0.996932	0.184	0.144	0.00117172	hindbrain-18	PGP
5.39011e-08	0.986081	0.103	0.067	0.00126624	hindbrain-18	ASPHD1
5.56656e-08	0.843956	0.25	0.213	0.0013077	hindbrain-18	EIF6
5.86669e-08	1.51661	0.029	0.013	0.0013782	hindbrain-18	AL445623.2
5.88165e-08	1.14924	0.095	0.062	0.00138172	hindbrain-18	RNASEH1-AS1
5.92392e-08	0.435949	0.089	0.055	0.00139165	hindbrain-18	NEUROD1
5.9897e-08	0.464038	0.374	0.328	0.0014071	hindbrain-18	ARL4C
6.08822e-08	0.438275	0.479	0.475	0.00143024	hindbrain-18	HDAC2
6.54752e-08	0.10034	0.947	0.953	0.00153814	hindbrain-18	PTMA
6.59321e-08	0.870633	0.15	0.108	0.00154888	hindbrain-18	LDOC1
6.69246e-08	0.644729	0.396	0.384	0.00157219	hindbrain-18	CCT5
7.11613e-08	0.714849	0.313	0.279	0.00167172	hindbrain-18	ATP5MC1
7.17393e-08	1.21284	0.086	0.054	0.0016853	hindbrain-18	FAM216A
7.18561e-08	0.429398	0.538	0.549	0.00168804	hindbrain-18	TPI1
7.28108e-08	0.858839	0.181	0.139	0.00171047	hindbrain-18	PPP3CB
7.36941e-08	0.454747	0.542	0.562	0.00173122	hindbrain-18	PNN
7.45619e-08	0.837557	0.217	0.174	0.00175161	hindbrain-18	CBX4
7.64819e-08	1.75837	0.021	0.008	0.00179671	hindbrain-18	LHX5
7.78532e-08	0.694731	0.317	0.282	0.00182893	hindbrain-18	GTF2H5
7.81423e-08	1.11805	0.075	0.045	0.00183572	hindbrain-18	RAB11FIP4
8.11947e-08	2.17698	0.014	0.004	0.00190743	hindbrain-18	FAM189A1
8.14609e-08	2.04335	0.014	0.004	0.00191368	hindbrain-18	AC015909.2
8.1974e-08	0.546284	0.448	0.443	0.00192573	hindbrain-18	COPS9
8.39572e-08	0.914445	0.181	0.139	0.00197232	hindbrain-18	PCSK7
8.40416e-08	0.571437	0.339	0.301	0.00197431	hindbrain-18	NUDT3
8.40443e-08	0.867332	0.204	0.163	0.00197437	hindbrain-18	PLEKHB2
8.47589e-08	0.719224	0.296	0.262	0.00199116	hindbrain-18	HSPH1
8.57868e-08	2.43486	0.014	0.004	0.0020153	hindbrain-18	FOXD3-AS1
9.07837e-08	1.29061	0.068	0.04	0.00213269	hindbrain-18	ZSCAN9
9.53311e-08	2.29962	0.026	0.011	0.00223952	hindbrain-18	GALNT9
1.02377e-07	0.752184	0.292	0.26	0.00240504	hindbrain-18	FGD5-AS1
1.05943e-07	0.945611	0.117	0.08	0.0024888	hindbrain-18	CEP126
1.08205e-07	1.10386	0.127	0.088	0.00254195	hindbrain-18	EPHA4
1.09256e-07	0.764376	0.135	0.094	0.00256664	hindbrain-18	SYT14
1.10023e-07	1.03036	0.222	0.183	0.00258466	hindbrain-18	ZFHX3
1.10389e-07	1.46113	0.036	0.017	0.00259326	hindbrain-18	SMCR5
1.1158e-07	2.55557	0.01	0.002	0.00262124	hindbrain-18	AC053503.2
1.18617e-07	1.76505	0.039	0.019	0.00278655	hindbrain-18	GARNL3
1.23959e-07	0.93248	0.111	0.074	0.00291204	hindbrain-18	RAB39B
1.25193e-07	0.801331	0.241	0.202	0.00294103	hindbrain-18	CHORDC1
1.28091e-07	1.79144	0.022	0.008	0.00300912	hindbrain-18	SLITRK3
1.36555e-07	1.53653	0.027	0.011	0.00320796	hindbrain-18	AC079089.1
1.38669e-07	0.423762	0.426	0.396	0.00325762	hindbrain-18	UBE2S
1.40489e-07	1.00982	0.117	0.081	0.00330036	hindbrain-18	RABGAP1L
1.48239e-07	1.27919	0.077	0.048	0.00348243	hindbrain-18	NKRF
1.48926e-07	1.51101	0.044	0.023	0.00349858	hindbrain-18	Z95115.1
1.51771e-07	2.05266	0.02	0.007	0.0035654	hindbrain-18	LINC00652
1.54007e-07	1.64318	0.025	0.01	0.00361794	hindbrain-18	AC005498.3
1.60746e-07	2.05642	0.017	0.006	0.00377624	hindbrain-18	KCNMB2
1.69665e-07	1.80226	0.025	0.01	0.00398576	hindbrain-18	DLK2
1.7076e-07	1.01164	0.127	0.09	0.00401149	hindbrain-18	C2orf69
1.75139e-07	0.434532	0.515	0.532	0.00411436	hindbrain-18	SRP9
1.75392e-07	1.18327	0.106	0.072	0.00412031	hindbrain-18	VASH2
1.81803e-07	0.855953	0.206	0.166	0.00427092	hindbrain-18	ATP6V1H
1.85158e-07	1.06022	0.122	0.086	0.00434973	hindbrain-18	CIB2
2.03166e-07	1.24958	0.057	0.032	0.00477278	hindbrain-18	MISP3
2.05735e-07	1.47426	0.037	0.018	0.00483312	hindbrain-18	MDGA2
2.06276e-07	1.50239	0.068	0.041	0.00484584	hindbrain-18	ADAM23
2.08444e-07	0.960023	0.19	0.151	0.00489678	hindbrain-18	IMMP1L
2.12479e-07	1.68344	0.035	0.017	0.00499156	hindbrain-18	C2CD4C
2.15445e-07	1.64272	0.021	0.008	0.00506123	hindbrain-18	CKMT1A
2.20341e-07	1.62685	0.049	0.026	0.00517626	hindbrain-18	ZDHHC22
2.23011e-07	0.933147	0.114	0.078	0.00523897	hindbrain-18	BRSK1
2.30127e-07	0.96916	0.083	0.052	0.00540613	hindbrain-18	GABBR2
2.42299e-07	0.234776	0.752	0.788	0.00569209	hindbrain-18	DDX5
2.44844e-07	1.20117	0.043	0.022	0.00575188	hindbrain-18	SVOP
2.53835e-07	1.30529	0.051	0.028	0.0059631	hindbrain-18	DDX25
2.57625e-07	1.76573	0.029	0.013	0.00605214	hindbrain-18	OTULINL
2.59113e-07	1.80913	0.026	0.011	0.00608707	hindbrain-18	FAM78B
2.60828e-07	1.77213	0.047	0.025	0.00612737	hindbrain-18	PTPRD-AS1
2.61109e-07	1.07699	0.133	0.097	0.00613397	hindbrain-18	B3GALT6
2.63609e-07	0.904659	0.12	0.084	0.0061927	hindbrain-18	PIP4P2
2.64276e-07	0.123104	0.881	0.907	0.00620838	hindbrain-18	H3-3B
2.68935e-07	0.871124	0.163	0.124	0.00631781	hindbrain-18	PLEKHA1
2.73864e-07	1.17953	0.073	0.045	0.00643361	hindbrain-18	SLCO3A1
2.89133e-07	1.97816	0.013	0.004	0.00679232	hindbrain-18	VWA5B2
2.90443e-07	0.74987	0.247	0.209	0.00682308	hindbrain-18	AZIN1
2.99464e-07	1.83431	0.017	0.006	0.00703501	hindbrain-18	PLCXD3
3.08507e-07	0.752598	0.242	0.204	0.00724746	hindbrain-18	REEP5
3.13272e-07	1.45086	0.065	0.038	0.00735938	hindbrain-18	KCNMA1
3.13364e-07	0.705852	0.299	0.269	0.00736155	hindbrain-18	C5orf24
3.16452e-07	0.520641	0.417	0.403	0.0074341	hindbrain-18	CALM3
3.21817e-07	0.897771	0.184	0.145	0.00756012	hindbrain-18	PREPL
3.41877e-07	1.49815	0.044	0.023	0.00803136	hindbrain-18	EML5
3.43509e-07	1.70266	0.031	0.014	0.00806971	hindbrain-18	JCAD
3.55308e-07	1.94182	0.017	0.006	0.00834688	hindbrain-18	GRIN1
3.62572e-07	1.22837	0.05	0.028	0.00851754	hindbrain-18	ZBTB16
3.69417e-07	0.634909	0.323	0.293	0.00867834	hindbrain-18	SQLE
3.69776e-07	0.225684	0.598	0.556	0.00868677	hindbrain-18	MAP2
3.74703e-07	0.698534	0.328	0.305	0.00880253	hindbrain-18	MRPL41
3.88866e-07	1.43996	0.028	0.012	0.00913523	hindbrain-18	LINC00324
3.94348e-07	0.634346	0.135	0.095	0.00926403	hindbrain-18	TLCD3B
3.94806e-07	1.41305	0.038	0.019	0.00927479	hindbrain-18	DOC2A
4.56394e-07	0.525413	0.477	0.482	0.0107216	hindbrain-18	SRSF10
4.69023e-07	1.52798	0.029	0.013	0.0110183	hindbrain-18	AC087239.1
4.69879e-07	1.54445	0.043	0.022	0.0110384	hindbrain-18	DMTN
4.77292e-07	0.733983	0.279	0.245	0.0112125	hindbrain-18	TIPRL
4.86342e-07	1.05233	0.118	0.083	0.0114252	hindbrain-18	DDX3Y
5.0764e-07	0.962927	0.129	0.093	0.0119255	hindbrain-18	CXXC4
5.15184e-07	1.02458	0.117	0.083	0.0121027	hindbrain-18	ST3GAL5
5.15463e-07	1.00584	0.089	0.058	0.0121092	hindbrain-18	FGF13
5.29924e-07	0.850485	0.065	0.039	0.012449	hindbrain-18	NRN1
5.36286e-07	1.1528	0.074	0.046	0.0125984	hindbrain-18	CCDC184
5.42671e-07	2.27563	0.01	0.003	0.0127484	hindbrain-18	LINC00242
5.63269e-07	0.460618	0.51	0.537	0.0132323	hindbrain-18	MRFAP1
5.75453e-07	2.55799	0.011	0.003	0.0135185	hindbrain-18	SYT12
5.76655e-07	1.65123	0.021	0.008	0.0135468	hindbrain-18	SLC8A3
5.80596e-07	0.609127	0.35	0.325	0.0136394	hindbrain-18	RAB14
6.00819e-07	1.15393	0.077	0.048	0.0141144	hindbrain-18	NOL3
6.69066e-07	1.29708	0.056	0.033	0.0157177	hindbrain-18	TMEM169
6.96481e-07	1.95641	0.017	0.006	0.0163617	hindbrain-18	AC020928.2
6.98749e-07	0.721944	0.166	0.126	0.016415	hindbrain-18	NEXMIF
7.20916e-07	0.860063	0.174	0.136	0.0169358	hindbrain-18	ZNF891
7.22899e-07	0.83372	0.154	0.116	0.0169823	hindbrain-18	ZNF821
7.66823e-07	0.907311	0.142	0.106	0.0180142	hindbrain-18	APBB1
7.82027e-07	1.52784	0.023	0.009	0.0183714	hindbrain-18	LGI1
7.83327e-07	1.79951	0.021	0.008	0.0184019	hindbrain-18	HMGCLL1
7.8777e-07	2.54079	0.011	0.003	0.0185063	hindbrain-18	AC090061.1
8.27425e-07	1.25093	0.074	0.047	0.0194379	hindbrain-18	NPTX2
8.44248e-07	1.64983	0.027	0.012	0.0198331	hindbrain-18	GHET1
8.48412e-07	1.01011	0.112	0.078	0.0199309	hindbrain-18	FLRT3
8.76708e-07	1.14724	0.058	0.034	0.0205956	hindbrain-18	PPP2R2C
9.0152e-07	2.89988	0.012	0.004	0.0211785	hindbrain-18	JAKMIP3
9.03076e-07	1.03317	0.096	0.065	0.0212151	hindbrain-18	ZFP37
9.08754e-07	1.46007	0.039	0.02	0.0213484	hindbrain-18	AC017083.1
9.11563e-07	1.02333	0.13	0.095	0.0214144	hindbrain-18	LRP12
9.24947e-07	2.31346	0.012	0.004	0.0217289	hindbrain-18	PCDHA2
9.49686e-07	1.93951	0.014	0.005	0.02231	hindbrain-18	LMNTD2
9.79695e-07	1.29285	0.042	0.022	0.023015	hindbrain-18	ALDOC
1.04023e-06	0.574259	0.239	0.195	0.024437	hindbrain-18	ZC2HC1A
1.06973e-06	0.939974	0.147	0.111	0.0251301	hindbrain-18	ACVR2A
1.07309e-06	1.43945	0.05	0.028	0.025209	hindbrain-18	AL031963.3
1.07977e-06	1.12019	0.059	0.035	0.0253661	hindbrain-18	MAGEE1
1.11424e-06	0.74767	0.297	0.271	0.0261758	hindbrain-18	EIF3J
1.11436e-06	1.95671	0.021	0.009	0.0261786	hindbrain-18	ADAM11
1.13523e-06	1.48843	0.028	0.013	0.0266687	hindbrain-18	PTPN5
1.141e-06	1.60206	0.046	0.025	0.0268043	hindbrain-18	AC073195.1
1.14464e-06	2.15943	0.014	0.005	0.0268898	hindbrain-18	AP000350.5
1.17305e-06	1.23539	0.064	0.039	0.0275572	hindbrain-18	KCTD1
1.17819e-06	0.869024	0.207	0.172	0.027678	hindbrain-18	TAF9
1.18924e-06	0.397801	0.508	0.516	0.0279376	hindbrain-18	HSPE1
1.19832e-06	1.16279	0.077	0.049	0.028151	hindbrain-18	ZNF853
1.27901e-06	1.19067	0.076	0.049	0.0300465	hindbrain-18	PARD6A
1.28817e-06	0.853245	0.205	0.171	0.0302618	hindbrain-18	METTL5
1.31116e-06	0.739176	0.193	0.154	0.0308017	hindbrain-18	MYO5A
1.31698e-06	0.689828	0.157	0.118	0.0309384	hindbrain-18	PBX3
1.3643e-06	2.13763	0.01	0.003	0.0320502	hindbrain-18	AC118553.1
1.37469e-06	0.678385	0.204	0.165	0.0322943	hindbrain-18	BLCAP
1.38363e-06	0.915554	0.165	0.129	0.0325043	hindbrain-18	COX19
1.38383e-06	0.464022	0.419	0.409	0.0325089	hindbrain-18	DNAJB6
1.39639e-06	0.567566	0.363	0.344	0.032804	hindbrain-18	PPM1G
1.40343e-06	1.39401	0.027	0.012	0.0329695	hindbrain-18	TAFA2
1.45829e-06	0.73022	0.244	0.209	0.0342582	hindbrain-18	COA3
1.4954e-06	1.44136	0.04	0.021	0.03513	hindbrain-18	AL451085.2
1.51706e-06	0.715616	0.25	0.215	0.0356388	hindbrain-18	EIF4E
1.55601e-06	0.71929	0.235	0.199	0.0365538	hindbrain-18	PNMA1
1.56935e-06	0.755726	0.172	0.134	0.0368672	hindbrain-18	OPTN
1.57242e-06	0.835046	0.126	0.091	0.0369392	hindbrain-18	KIAA0895L
1.66798e-06	1.34099	0.041	0.022	0.0391842	hindbrain-18	SPRN
1.68321e-06	0.704462	0.227	0.188	0.0395419	hindbrain-18	ATP6V0E2
1.70521e-06	1.26856	0.045	0.025	0.0400587	hindbrain-18	HPCAL4
1.71475e-06	1.56349	0.041	0.022	0.0402828	hindbrain-18	AC040169.1
1.72179e-06	1.46008	0.03	0.014	0.0404482	hindbrain-18	RHOV
1.93241e-06	0.625199	0.225	0.184	0.0453961	hindbrain-18	GNAO1
1.93643e-06	1.41122	0.052	0.03	0.0454907	hindbrain-18	AC004812.2
1.94036e-06	1.35075	0.06	0.036	0.045583	hindbrain-18	MGAT3
2.03052e-06	2.13659	0.011	0.003	0.0477011	hindbrain-18	LINC02032
2.0529e-06	1.09861	0.121	0.089	0.0482268	hindbrain-18	MRPL35
2.0791e-06	1.76135	0.015	0.005	0.0488422	hindbrain-18	EPHA8
2.08028e-06	1.03926	0.108	0.076	0.0488699	hindbrain-18	CDK5
2.09703e-06	1.88594	0.014	0.005	0.0492634	hindbrain-18	AC009126.1
2.14926e-06	2.4481	0.011	0.003	0.0504904	hindbrain-18	AC006058.1
2.15411e-06	1.07057	0.109	0.078	0.0506042	hindbrain-18	DTNBP1
2.18662e-06	0.675603	0.324	0.302	0.0513681	hindbrain-18	NDUFB6
2.20439e-06	0.728654	0.295	0.271	0.0517855	hindbrain-18	RAB1A
2.27651e-06	1.0042	0.077	0.05	0.0534798	hindbrain-18	ASGR1
2.28012e-06	0.581906	0.216	0.174	0.0535647	hindbrain-18	DRAXIN
2.29956e-06	0.785702	0.149	0.113	0.0540212	hindbrain-18	PIK3R3
2.42095e-06	0.880913	0.236	0.206	0.0568729	hindbrain-18	CPNE1
2.47648e-06	0.707267	0.177	0.141	0.0581774	hindbrain-18	PLCG2
2.54515e-06	1.10692	0.074	0.047	0.0597907	hindbrain-18	NACAD
2.57848e-06	0.595648	0.331	0.296	0.0605736	hindbrain-18	SRGAP3
2.59018e-06	1.54331	0.035	0.018	0.0608485	hindbrain-18	LETM2
2.73416e-06	0.804453	0.226	0.194	0.064231	hindbrain-18	FAM177A1
2.80335e-06	1.38753	0.044	0.024	0.0658563	hindbrain-18	ZCCHC18
2.86635e-06	1.1826	0.112	0.081	0.0673363	hindbrain-18	C15orf61
2.94813e-06	0.520716	0.352	0.326	0.0692575	hindbrain-18	ZNF91
2.97808e-06	1.86011	0.021	0.009	0.069961	hindbrain-18	AC002456.1
3.03711e-06	0.994742	0.047	0.026	0.0713479	hindbrain-18	KCNK3
3.04181e-06	0.799129	0.152	0.115	0.0714581	hindbrain-18	SNN
3.16222e-06	2.77033	0.011	0.003	0.0742869	hindbrain-18	HOXA9
3.22656e-06	1.28491	0.065	0.04	0.0757983	hindbrain-18	AC132192.2
3.23801e-06	1.01255	0.078	0.051	0.0760673	hindbrain-18	GPRIN1
3.38561e-06	0.811526	0.24	0.209	0.0795347	hindbrain-18	CISD1
3.38842e-06	1.26066	0.06	0.037	0.0796008	hindbrain-18	ZNF16
3.58692e-06	0.681333	0.268	0.242	0.0842638	hindbrain-18	STIP1
3.63303e-06	0.709463	0.208	0.171	0.0853472	hindbrain-18	MACO1
3.66869e-06	0.448215	0.42	0.412	0.0861849	hindbrain-18	ATP6V1F
3.91889e-06	0.955602	0.101	0.07	0.0920626	hindbrain-18	C17orf75
3.99137e-06	1.40886	0.04	0.022	0.0937653	hindbrain-18	AC021092.1
4.02672e-06	0.648487	0.295	0.27	0.0945957	hindbrain-18	TDG
4.02892e-06	1.57083	0.064	0.04	0.0946473	hindbrain-18	STC2
4.10762e-06	1.00722	0.095	0.066	0.0964962	hindbrain-18	COA7
4.1523e-06	0.857368	0.116	0.084	0.0975457	hindbrain-18	DDAH1
4.28793e-06	0.83228	0.077	0.05	0.100732	hindbrain-18	SAMD14
4.47944e-06	2.05918	0.013	0.004	0.105231	hindbrain-18	AC245297.2
4.51591e-06	1.61449	0.02	0.009	0.106088	hindbrain-18	AP001269.4
4.5822e-06	0.842081	0.056	0.033	0.107645	hindbrain-18	GPRIN3
4.63486e-06	0.499994	0.323	0.292	0.108882	hindbrain-18	NLRP1
4.89216e-06	1.21464	0.071	0.046	0.114927	hindbrain-18	UBL4A
4.90214e-06	0.813975	0.144	0.109	0.115161	hindbrain-18	CACNG8
4.9677e-06	1.21825	0.059	0.036	0.116701	hindbrain-18	PLCL1
5.01474e-06	2.7423	0.011	0.003	0.117806	hindbrain-18	AC092718.5
5.03799e-06	1.92264	0.012	0.004	0.118352	hindbrain-18	LIN28B-AS1
5.13398e-06	1.78155	0.023	0.01	0.120607	hindbrain-18	MIR181A2HG
5.14767e-06	1.13143	0.1	0.071	0.120929	hindbrain-18	CHN1
5.20854e-06	1.0084	0.13	0.098	0.122359	hindbrain-18	HPCAL1
5.29956e-06	0.796081	0.231	0.199	0.124497	hindbrain-18	OTUD6B-AS1
5.39494e-06	0.478719	0.429	0.432	0.126738	hindbrain-18	VAPA
5.49652e-06	0.781117	0.209	0.177	0.129124	hindbrain-18	COMMD3
5.68709e-06	1.90554	0.013	0.004	0.133601	hindbrain-18	AC005261.2
5.79189e-06	1.10129	0.072	0.047	0.136063	hindbrain-18	LIN7A
5.98116e-06	1.15048	0.057	0.035	0.140509	hindbrain-18	NYAP1
6.0883e-06	1.19069	0.102	0.072	0.143026	hindbrain-18	IRX2
6.09609e-06	0.960294	0.114	0.083	0.143209	hindbrain-18	FBXL15
6.1167e-06	1.13189	0.087	0.06	0.143694	hindbrain-18	ZNF35
6.14401e-06	1.69078	0.028	0.013	0.144335	hindbrain-18	KLHDC9
6.26549e-06	1.0626	0.074	0.049	0.147189	hindbrain-18	FAM161B
6.3155e-06	1.12786	0.072	0.047	0.148364	hindbrain-18	SCAMP1-AS1
6.49201e-06	0.956957	0.112	0.081	0.15251	hindbrain-18	FNDC4
6.55414e-06	0.44611	0.186	0.146	0.15397	hindbrain-18	GDAP1L1
6.81804e-06	0.887416	0.137	0.104	0.160169	hindbrain-18	EPB41
7.14295e-06	0.752859	0.258	0.231	0.167802	hindbrain-18	KRAS
7.22806e-06	1.82008	0.014	0.005	0.169801	hindbrain-18	CEP83-DT
7.38082e-06	1.50422	0.027	0.013	0.17339	hindbrain-18	CPB2-AS1
7.45399e-06	1.0379	0.054	0.032	0.175109	hindbrain-18	ZFHX2
7.46709e-06	1.2873	0.052	0.031	0.175417	hindbrain-18	EPHB6
7.59354e-06	0.295471	0.596	0.65	0.178387	hindbrain-18	ATP5PF
7.74205e-06	1.14169	0.054	0.033	0.181876	hindbrain-18	LHFPL4
7.76888e-06	1.36484	0.014	0.005	0.182507	hindbrain-18	TNMD
7.88116e-06	0.615669	0.118	0.084	0.185144	hindbrain-18	KIF21B
7.99714e-06	1.10517	0.055	0.033	0.187869	hindbrain-18	ALDH5A1
8.04551e-06	0.81961	0.195	0.162	0.189005	hindbrain-18	MAP7D1
8.14166e-06	1.64266	0.038	0.02	0.191264	hindbrain-18	LINC00672
8.21091e-06	1.03419	0.114	0.084	0.192891	hindbrain-18	NOL4L
9.1654e-06	2.39837	0.014	0.005	0.215314	hindbrain-18	KBTBD11-OT1
9.34026e-06	0.995476	0.078	0.052	0.219421	hindbrain-18	KCTD2
9.5958e-06	0.731028	0.251	0.222	0.225424	hindbrain-18	RALA
1.02197e-05	0.938529	0.061	0.038	0.240081	hindbrain-18	KIAA0513
1.05021e-05	1.8149	0.028	0.014	0.246716	hindbrain-18	AP004609.3
1.05335e-05	0.422403	0.495	0.516	0.247454	hindbrain-18	COX7B
1.05408e-05	0.979757	0.108	0.079	0.247625	hindbrain-18	C6orf226
1.0705e-05	0.904492	0.143	0.111	0.251482	hindbrain-18	RBM4B
1.07273e-05	1.10144	0.082	0.056	0.252005	hindbrain-18	VCPKMT
1.11399e-05	1.08881	0.069	0.045	0.261699	hindbrain-18	STX1B
1.14515e-05	0.700164	0.225	0.191	0.269019	hindbrain-18	FBXO22
1.16313e-05	0.581185	0.189	0.154	0.273243	hindbrain-18	OLFM2
1.2385e-05	0.822039	0.192	0.159	0.290948	hindbrain-18	TMEM59L
1.24762e-05	1.1768	0.063	0.04	0.293091	hindbrain-18	KMT2E-AS1
1.31643e-05	0.992674	0.074	0.049	0.309255	hindbrain-18	JPH3
1.32613e-05	0.322054	0.585	0.611	0.311535	hindbrain-18	LUC7L3
1.33081e-05	0.382634	0.508	0.534	0.312634	hindbrain-18	UQCR10
1.34875e-05	1.29172	0.03	0.015	0.316849	hindbrain-18	AC026304.1
1.35207e-05	0.633584	0.262	0.232	0.317627	hindbrain-18	RSBN1
1.36389e-05	1.53054	0.027	0.013	0.320405	hindbrain-18	GALNT17
1.38163e-05	1.77575	0.013	0.005	0.324573	hindbrain-18	VPS33B-DT
1.39341e-05	0.268845	0.603	0.63	0.32734	hindbrain-18	RSRC2
1.39538e-05	0.734829	0.15	0.116	0.327803	hindbrain-18	SIPA1L2
1.4061e-05	1.03479	0.095	0.068	0.330321	hindbrain-18	PRKAR1B
1.42984e-05	2.25469	0.011	0.004	0.335897	hindbrain-18	AL356481.1
1.44052e-05	0.765703	0.119	0.088	0.338407	hindbrain-18	SLC4A8
1.44102e-05	0.97901	0.041	0.023	0.338523	hindbrain-18	SH3GL3
1.45124e-05	1.87454	0.011	0.004	0.340926	hindbrain-18	AC098936.1
1.45668e-05	1.35419	0.039	0.022	0.342203	hindbrain-18	ZNF211
1.52077e-05	1.4634	0.022	0.01	0.35726	hindbrain-18	AC139530.3
1.52122e-05	0.979983	0.133	0.102	0.357365	hindbrain-18	DCK
1.52265e-05	0.984872	0.078	0.053	0.357701	hindbrain-18	IFIT5
1.55479e-05	0.281228	0.625	0.673	0.365252	hindbrain-18	ATP5MG
1.55793e-05	1.42	0.033	0.017	0.365988	hindbrain-18	ZNF540
1.59072e-05	0.805365	0.195	0.166	0.373691	hindbrain-18	THOC7
1.60173e-05	0.84212	0.138	0.107	0.376278	hindbrain-18	AP3M2
1.65704e-05	1.68249	0.022	0.01	0.389273	hindbrain-18	CNNM1
1.68404e-05	1.72265	0.017	0.007	0.395614	hindbrain-18	AC005253.1
1.71134e-05	0.162821	0.935	0.942	0.402028	hindbrain-18	MT-ND4
1.75058e-05	1.05988	0.073	0.048	0.411245	hindbrain-18	SNAP91
1.75382e-05	0.886159	0.136	0.106	0.412007	hindbrain-18	ORAI2
1.77176e-05	0.825057	0.212	0.184	0.416221	hindbrain-18	CISD2
1.77222e-05	1.37475	0.03	0.015	0.41633	hindbrain-18	SATL1
1.79838e-05	0.119146	0.053	0.09	0.422476	hindbrain-18	SENP2
1.81962e-05	0.910194	0.143	0.112	0.427466	hindbrain-18	ZNF562
1.82686e-05	0.595606	0.349	0.334	0.429167	hindbrain-18	CFDP1
1.83843e-05	0.126233	0.12	0.175	0.431884	hindbrain-18	KHSRP
1.84209e-05	0.620833	0.323	0.307	0.432744	hindbrain-18	SLC25A36
1.88488e-05	0.646169	0.252	0.222	0.442795	hindbrain-18	CAMSAP2
1.89304e-05	1.11587	0.044	0.025	0.444713	hindbrain-18	NRSN1
1.91281e-05	1.34849	0.032	0.017	0.449357	hindbrain-18	TMEM178A
1.92911e-05	0.699295	0.274	0.252	0.453188	hindbrain-18	ATP6V1D
1.94751e-05	1.04204	0.102	0.074	0.45751	hindbrain-18	FCHSD2
1.95001e-05	1.81397	0.02	0.009	0.458097	hindbrain-18	IPO9-AS1
1.97289e-05	1.11457	0.111	0.083	0.463471	hindbrain-18	ZNF521
1.99501e-05	0.772272	0.236	0.21	0.468668	hindbrain-18	CEP290
2.0114e-05	1.92923	0.014	0.005	0.472518	hindbrain-18	C9orf163
2.01155e-05	1.81761	0.017	0.007	0.472553	hindbrain-18	CTXN2
2.01535e-05	1.25354	0.058	0.037	0.473447	hindbrain-18	DHRS13
2.0298e-05	2.15686	0.01	0.003	0.476841	hindbrain-18	AC100793.4
2.03694e-05	0.909181	0.133	0.102	0.478518	hindbrain-18	RALGDS
2.08175e-05	0.955334	0.141	0.111	0.489045	hindbrain-18	AGAP3
2.09659e-05	1.0326	0.108	0.079	0.492531	hindbrain-18	SLC16A1-AS1
2.10298e-05	0.124066	0.053	0.089	0.494033	hindbrain-18	IKBIP
2.11218e-05	0.774107	0.15	0.118	0.496193	hindbrain-18	CCP110
2.11694e-05	0.108372	0.284	0.385	0.497312	hindbrain-18	UBE2I
2.15227e-05	1.45351	0.027	0.014	0.505611	hindbrain-18	AC068338.3
2.1944e-05	0.855099	0.125	0.094	0.515509	hindbrain-18	CACNB4
2.21058e-05	0.549775	0.221	0.185	0.519311	hindbrain-18	C14orf132
2.22064e-05	0.745791	0.082	0.056	0.521672	hindbrain-18	RASGEF1B
2.22784e-05	0.916913	0.09	0.064	0.523364	hindbrain-18	DNAJC27
2.27687e-05	1.43156	0.04	0.023	0.534881	hindbrain-18	LRFN1
2.28219e-05	1.82842	0.014	0.006	0.536133	hindbrain-18	MAP3K21
2.29075e-05	0.741643	0.249	0.223	0.538142	hindbrain-18	MRPS26
2.31829e-05	0.718197	0.179	0.145	0.544614	hindbrain-18	WDR47
2.33999e-05	0.967823	0.107	0.079	0.54971	hindbrain-18	NSF
2.3465e-05	0.341845	0.275	0.231	0.551239	hindbrain-18	ELAVL4
2.37856e-05	1.38175	0.027	0.014	0.55877	hindbrain-18	AL138762.1
2.38203e-05	2.33556	0.011	0.004	0.559586	hindbrain-18	AL136162.1
2.38301e-05	2.32939	0.01	0.003	0.559816	hindbrain-18	SUCLA2-AS1
2.3926e-05	1.01663	0.102	0.075	0.562069	hindbrain-18	KCTD7
2.39865e-05	0.826874	0.141	0.111	0.56349	hindbrain-18	ZNF708
2.4019e-05	1.18603	0.089	0.063	0.564255	hindbrain-18	TBC1D12
2.47727e-05	1.10066	0.074	0.05	0.581961	hindbrain-18	NCDN
2.55017e-05	1.44194	0.045	0.027	0.599087	hindbrain-18	ARHGAP20
2.55495e-05	0.371166	0.175	0.139	0.600208	hindbrain-18	DLL3
2.55563e-05	0.502483	0.413	0.42	0.600369	hindbrain-18	DYNLT1
2.64728e-05	1.60078	0.033	0.018	0.621899	hindbrain-18	C17orf67
2.76102e-05	2.09923	0.014	0.006	0.648618	hindbrain-18	KCNH1
2.86688e-05	1.01488	0.102	0.074	0.673486	hindbrain-18	SCAMP5
2.94426e-05	1.50639	0.031	0.016	0.691665	hindbrain-18	DNAJC27-AS1
2.97259e-05	1.86883	0.014	0.005	0.698321	hindbrain-18	TTC36
3.21344e-05	0.758466	0.114	0.084	0.754902	hindbrain-18	NFASC
3.23273e-05	1.3029	0.027	0.014	0.759432	hindbrain-18	RGS7
3.32999e-05	1.45777	0.042	0.025	0.782281	hindbrain-18	NLGN4Y
3.36565e-05	0.482269	0.429	0.437	0.790657	hindbrain-18	CCT6A
3.38133e-05	0.875592	0.153	0.123	0.794342	hindbrain-18	ZSCAN16-AS1
3.38166e-05	1.51608	0.029	0.015	0.794419	hindbrain-18	PALM2
3.41115e-05	1.7737	0.028	0.014	0.801348	hindbrain-18	C5orf17
3.43199e-05	2.13172	0.014	0.005	0.806243	hindbrain-18	POTEE
3.43601e-05	1.19402	0.041	0.024	0.807188	hindbrain-18	MON1A
3.53074e-05	0.691645	0.308	0.293	0.829441	hindbrain-18	RNF7
3.56219e-05	1.33314	0.05	0.031	0.83683	hindbrain-18	C11orf24
3.60147e-05	0.352951	0.544	0.574	0.846057	hindbrain-18	SEC62
3.67617e-05	1.42528	0.034	0.019	0.863606	hindbrain-18	KDM4D
3.73101e-05	1.99676	0.02	0.009	0.876488	hindbrain-18	RGPD2
3.73868e-05	1.87143	0.014	0.005	0.878291	hindbrain-18	SEMA3E
3.7558e-05	1.11492	0.067	0.044	0.882313	hindbrain-18	ZNF441
3.77491e-05	2.03542	0.011	0.004	0.886803	hindbrain-18	AP000704.1
3.9685e-05	1.34241	0.034	0.019	0.93228	hindbrain-18	FMNL1
4.00988e-05	1.142	0.071	0.048	0.942002	hindbrain-18	PRDM8
4.11493e-05	0.861855	0.062	0.04	0.966678	hindbrain-18	DOK4
4.15809e-05	1.95988	0.012	0.004	0.97682	hindbrain-18	AL049597.2
4.20598e-05	0.997444	0.141	0.113	0.988069	hindbrain-18	FAM184A
4.22098e-05	0.793781	0.184	0.155	0.991592	hindbrain-18	ERG28
4.23794e-05	0.874673	0.165	0.136	0.995577	hindbrain-18	NFU1
4.3121e-05	0.621129	0.226	0.195	1	hindbrain-18	DTD1
4.31875e-05	0.930154	0.142	0.113	1	hindbrain-18	DZIP3
4.395e-05	1.03633	0.046	0.028	1	hindbrain-18	RELL2
4.48019e-05	0.969647	0.054	0.034	1	hindbrain-18	SPRED3
4.50476e-05	1.16974	0.057	0.037	1	hindbrain-18	LDLRAD4
4.5715e-05	0.936726	0.059	0.038	1	hindbrain-18	AC026979.2
4.68197e-05	0.815885	0.141	0.111	1	hindbrain-18	SS18L2
4.72132e-05	1.27557	0.065	0.044	1	hindbrain-18	SNHG21
4.76291e-05	1.03899	0.09	0.065	1	hindbrain-18	FBXO44
4.80769e-05	0.453369	0.453	0.466	1	hindbrain-18	DHX36
4.82949e-05	0.691181	0.205	0.174	1	hindbrain-18	CAMSAP1
4.84187e-05	1.33083	0.041	0.024	1	hindbrain-18	ZNF781
4.87728e-05	1.09371	0.073	0.05	1	hindbrain-18	ATP2B1-AS1
4.95597e-05	0.501113	0.415	0.422	1	hindbrain-18	BANF1
5.01311e-05	0.751346	0.195	0.166	1	hindbrain-18	STARD3NL
5.23652e-05	1.18198	0.053	0.033	1	hindbrain-18	ZSCAN2
5.26843e-05	0.477403	0.413	0.414	1	hindbrain-18	DNAJC8
5.28196e-05	0.927664	0.052	0.032	1	hindbrain-18	MAP3K9
5.43548e-05	0.548827	0.253	0.224	1	hindbrain-18	SVBP
5.4587e-05	0.339376	0.543	0.574	1	hindbrain-18	RAN
5.48e-05	1.37579	0.041	0.024	1	hindbrain-18	ASPHD2
5.48422e-05	1.12074	0.068	0.046	1	hindbrain-18	DTX1
5.57716e-05	0.120776	0.046	0.078	1	hindbrain-18	SNX9
5.58173e-05	1.77799	0.014	0.006	1	hindbrain-18	KANK3
5.60745e-05	0.524655	0.28	0.251	1	hindbrain-18	MSMO1
5.80911e-05	0.755508	0.142	0.112	1	hindbrain-18	BTBD10
5.80996e-05	0.732834	0.192	0.163	1	hindbrain-18	UBE2D1
5.94671e-05	0.98843	0.052	0.033	1	hindbrain-18	AC009414.2
5.9686e-05	1.19074	0.074	0.052	1	hindbrain-18	DNAH14
6.01528e-05	1.3537	0.035	0.02	1	hindbrain-18	SHLD3
6.07742e-05	1.12326	0.072	0.05	1	hindbrain-18	JAZF1
6.11012e-05	1.72061	0.032	0.018	1	hindbrain-18	CU638689.5
6.13855e-05	2.0383	0.015	0.006	1	hindbrain-18	ZP3
6.19061e-05	0.657381	0.302	0.289	1	hindbrain-18	NOP56
6.22957e-05	1.11956	0.085	0.061	1	hindbrain-18	FAN1
6.262e-05	1.278	0.039	0.023	1	hindbrain-18	NRG3
6.34175e-05	0.117525	0.238	0.318	1	hindbrain-18	SETD5
6.35835e-05	0.769272	0.114	0.086	1	hindbrain-18	NDRG4
6.5479e-05	1.12261	0.062	0.041	1	hindbrain-18	AP4S1
6.55306e-05	1.2857	0.046	0.028	1	hindbrain-18	CORO1A
6.71132e-05	1.78841	0.017	0.008	1	hindbrain-18	ZNF114
6.72423e-05	0.416365	0.469	0.484	1	hindbrain-18	RTF1
6.75332e-05	0.630283	0.299	0.283	1	hindbrain-18	PHF20
6.95298e-05	1.32619	0.044	0.026	1	hindbrain-18	ETNK2
6.96907e-05	0.386771	0.525	0.555	1	hindbrain-18	SEC61G
7.00166e-05	0.658621	0.228	0.2	1	hindbrain-18	MTF2
7.03501e-05	0.581673	0.372	0.369	1	hindbrain-18	UBE3A
7.10541e-05	0.95328	0.056	0.036	1	hindbrain-18	BSN
7.17521e-05	0.869398	0.147	0.118	1	hindbrain-18	HINT3
7.20447e-05	0.943619	0.09	0.065	1	hindbrain-18	TRIM69
7.63932e-05	0.84937	0.147	0.118	1	hindbrain-18	DTX3
7.7302e-05	0.135943	0.101	0.147	1	hindbrain-18	DLG1
7.87373e-05	1.32946	0.027	0.014	1	hindbrain-18	AC231981.1
7.90409e-05	1.17395	0.088	0.064	1	hindbrain-18	KLHL13
7.91586e-05	1.70434	0.019	0.009	1	hindbrain-18	LIN28B
7.99003e-05	0.689952	0.153	0.122	1	hindbrain-18	LONRF2
8.03006e-05	2.07778	0.014	0.005	1	hindbrain-18	ALK
8.04844e-05	1.90247	0.014	0.005	1	hindbrain-18	CABP7
8.06739e-05	0.402883	0.535	0.569	1	hindbrain-18	ANKRD11
8.08707e-05	1.52334	0.015	0.006	1	hindbrain-18	AC008105.1
8.21621e-05	0.867305	0.054	0.035	1	hindbrain-18	UNC79
8.23354e-05	0.495439	0.405	0.414	1	hindbrain-18	ZC3H13
8.24406e-05	1.13352	0.038	0.022	1	hindbrain-18	MTMR7
8.41819e-05	1.37639	0.035	0.02	1	hindbrain-18	F8A1
8.42392e-05	0.643284	0.343	0.339	1	hindbrain-18	PGK1
8.43763e-05	1.70041	0.058	0.038	1	hindbrain-18	PITX2
8.58414e-05	0.389548	0.479	0.498	1	hindbrain-18	VDAC2
8.64213e-05	1.21953	0.074	0.051	1	hindbrain-18	NMB
8.71932e-05	1.45857	0.017	0.008	1	hindbrain-18	FAM155B
8.74813e-05	0.125759	0.141	0.195	1	hindbrain-18	SSR1
8.81584e-05	1.45845	0.022	0.011	1	hindbrain-18	AC097103.2
8.96558e-05	1.37847	0.025	0.013	1	hindbrain-18	MCF2L2
9.03748e-05	1.4189	0.026	0.014	1	hindbrain-18	KSR2
9.08194e-05	0.900973	0.109	0.083	1	hindbrain-18	MAPK9
9.18622e-05	1.94822	0.011	0.004	1	hindbrain-18	AC021242.3
9.35502e-05	1.13025	0.08	0.057	1	hindbrain-18	GEMIN2
9.6835e-05	0.773426	0.147	0.118	1	hindbrain-18	EGLN1
9.74035e-05	1.13315	0.118	0.093	1	hindbrain-18	NR2F6
0.000100185	0.88883	0.098	0.072	1	hindbrain-18	PDE6D
0.000100584	1.50116	0.023	0.012	1	hindbrain-18	RGS4
0.000102016	0.704354	0.206	0.178	1	hindbrain-18	ACAT2
0.000102278	1.88863	0.02	0.009	1	hindbrain-18	LKAAEAR1
0.00010653	0.18151	0.147	0.204	1	hindbrain-18	CDK12
0.000113465	0.925154	0.135	0.108	1	hindbrain-18	RNF145
0.000113972	0.109503	0.138	0.192	1	hindbrain-18	TMEM230
0.000115424	0.98058	0.096	0.071	1	hindbrain-18	NGRN
0.000117064	0.59241	0.202	0.172	1	hindbrain-18	STX7
0.000118091	0.885783	0.05	0.031	1	hindbrain-18	NAP1L2
0.000119379	0.811618	0.119	0.092	1	hindbrain-18	AGTPBP1
0.000120016	0.14704	0.049	0.08	1	hindbrain-18	GOLT1B
0.000120191	0.352318	0.516	0.55	1	hindbrain-18	PTGES3
0.000121834	0.321441	0.595	0.642	1	hindbrain-18	SON
0.000122591	0.893552	0.109	0.083	1	hindbrain-18	MRAS
0.00012318	0.145983	0.092	0.135	1	hindbrain-18	CDC27
0.000128391	1.86075	0.019	0.009	1	hindbrain-18	AP001462.1
0.000129644	0.392357	0.431	0.428	1	hindbrain-18	NKTR
0.000131182	0.911963	0.089	0.065	1	hindbrain-18	FAM13C
0.000131614	0.25736	0.114	0.162	1	hindbrain-18	IARS1
0.000134999	0.16438	0.089	0.13	1	hindbrain-18	HEXA
0.000135223	0.742618	0.208	0.182	1	hindbrain-18	COPS3
0.000135269	1.00411	0.099	0.074	1	hindbrain-18	TBC1D24
0.000135339	0.97665	0.077	0.055	1	hindbrain-18	NXPE3
0.000135881	1.01216	0.065	0.044	1	hindbrain-18	TMEM151B
0.000136197	0.413802	0.465	0.485	1	hindbrain-18	FAM133B
0.000140791	1.48855	0.023	0.012	1	hindbrain-18	AC096992.2
0.000141111	1.64093	0.033	0.019	1	hindbrain-18	SLC41A2
0.000142871	1.32635	0.054	0.036	1	hindbrain-18	DECR2
0.000143929	0.121939	0.078	0.117	1	hindbrain-18	POLR3D
0.00014537	0.986623	0.087	0.064	1	hindbrain-18	PPP1R18
0.000146683	0.776846	0.235	0.214	1	hindbrain-18	COMMD2
0.000148797	1.04714	0.052	0.033	1	hindbrain-18	FAM131B
0.000149383	1.32658	0.022	0.011	1	hindbrain-18	IQSEC3
0.000150619	1.14052	0.064	0.044	1	hindbrain-18	CBARP
0.000150789	1.34324	0.042	0.026	1	hindbrain-18	PIGW
0.000155383	0.109777	0.141	0.193	1	hindbrain-18	PPP2R5C
0.000156124	1.22267	0.017	0.007	1	hindbrain-18	AC078909.1
0.000156475	0.612823	0.095	0.07	1	hindbrain-18	RAB3B
0.000156709	0.685054	0.164	0.136	1	hindbrain-18	PIP4K2B
0.000157435	1.50947	0.023	0.011	1	hindbrain-18	AC097532.2
0.000160442	0.976096	0.088	0.065	1	hindbrain-18	DACT3
0.00016298	1.09468	0.062	0.042	1	hindbrain-18	POC5
0.000163182	1.66056	0.015	0.007	1	hindbrain-18	DLGAP3
0.000164325	1.13784	0.034	0.02	1	hindbrain-18	UNC5C
0.000164849	0.910866	0.103	0.078	1	hindbrain-18	SLC35B4
0.000164901	1.69287	0.018	0.008	1	hindbrain-18	DDN-AS1
0.00016581	0.112924	0.117	0.165	1	hindbrain-18	STK25
0.000165904	0.105817	0.186	0.251	1	hindbrain-18	URI1
0.000166132	0.576357	0.292	0.275	1	hindbrain-18	VBP1
0.000168267	0.503299	0.41	0.425	1	hindbrain-18	NDUFAB1
0.000170473	1.01072	0.094	0.07	1	hindbrain-18	SMIM13
0.000172643	0.304375	0.398	0.374	1	hindbrain-18	DPYSL3
0.000173654	0.474107	0.429	0.443	1	hindbrain-18	UQCR11
0.000176128	0.451159	0.415	0.422	1	hindbrain-18	TCEAL4
0.000177132	0.865224	0.118	0.092	1	hindbrain-18	PDP1
0.000178373	0.183909	0.169	0.231	1	hindbrain-18	PPP4R3A
0.000185597	1.64262	0.018	0.009	1	hindbrain-18	HES7
0.000186016	0.206227	0.095	0.137	1	hindbrain-18	YIPF6
0.000188243	0.778911	0.182	0.156	1	hindbrain-18	THAP12
0.00019068	0.100464	0.107	0.151	1	hindbrain-18	HSPB11
0.000191238	0.872228	0.119	0.093	1	hindbrain-18	UBE2O
0.000192725	0.144406	0.065	0.099	1	hindbrain-18	TM9SF4
0.000193749	1.44418	0.031	0.017	1	hindbrain-18	NCK1-DT
0.000194994	0.203677	0.056	0.089	1	hindbrain-18	SLC39A1
0.000200206	0.822653	0.183	0.16	1	hindbrain-18	TIMM17A
0.000200218	0.861308	0.076	0.054	1	hindbrain-18	ZNF48
0.000200714	0.8603	0.13	0.104	1	hindbrain-18	EBP
0.000205985	1.38165	0.027	0.015	1	hindbrain-18	VAV3
0.000209106	1.05755	0.071	0.051	1	hindbrain-18	CHRNB1
0.000212966	0.807654	0.202	0.176	1	hindbrain-18	FEM1B
0.000216519	1.87275	0.013	0.005	1	hindbrain-18	KCNH5
0.000217298	0.100415	0.067	0.101	1	hindbrain-18	NIPA2
0.000217656	0.160979	0.164	0.223	1	hindbrain-18	TOR1AIP2
0.000218274	0.969016	0.094	0.07	1	hindbrain-18	CDK11A
0.000224395	0.108498	0.196	0.261	1	hindbrain-18	SMG1
0.000224721	0.822541	0.08	0.058	1	hindbrain-18	SRCIN1
0.000225179	1.50057	0.017	0.008	1	hindbrain-18	CDH18
0.000225781	2.08937	0.012	0.005	1	hindbrain-18	UFSP1
0.000226306	0.670874	0.207	0.182	1	hindbrain-18	ORC4
0.000227461	0.225068	0.086	0.126	1	hindbrain-18	DPM3
0.000230226	0.111536	0.048	0.078	1	hindbrain-18	MTA3
0.000235351	0.831222	0.198	0.174	1	hindbrain-18	MUC20-OT1
0.000237379	0.133212	0.211	0.281	1	hindbrain-18	TRIP11
0.000240481	0.755665	0.189	0.165	1	hindbrain-18	FKBP4
0.000245822	0.131337	0.114	0.158	1	hindbrain-18	CTDSPL2
0.000252666	0.760056	0.143	0.117	1	hindbrain-18	CDKN2AIPNL
0.00025461	0.940298	0.121	0.096	1	hindbrain-18	CHCHD6
0.000257745	0.859689	0.149	0.123	1	hindbrain-18	SEPHS2
0.000260604	0.574725	0.198	0.169	1	hindbrain-18	PHYHIPL
0.000260717	1.59532	0.014	0.006	1	hindbrain-18	AL355297.4
0.000261125	0.631083	0.286	0.272	1	hindbrain-18	WDR82
0.000261392	0.744953	0.132	0.106	1	hindbrain-18	R3HCC1
0.000261623	1.27922	0.043	0.027	1	hindbrain-18	EIF4E3
0.000270575	0.830416	0.117	0.092	1	hindbrain-18	GOT1
0.000270743	0.460876	0.408	0.419	1	hindbrain-18	NORAD
0.00028415	0.838995	0.126	0.1	1	hindbrain-18	ZNF134
0.00029429	1.04349	0.088	0.066	1	hindbrain-18	RNF2
0.000303648	0.86538	0.115	0.09	1	hindbrain-18	KBTBD6
0.000303913	0.626008	0.219	0.194	1	hindbrain-18	MAPK6
0.000304756	1.10261	0.04	0.025	1	hindbrain-18	RTN4R
0.000308937	1.36167	0.041	0.025	1	hindbrain-18	AC110285.6
0.000310965	0.136989	0.156	0.21	1	hindbrain-18	AIMP1
0.000311229	0.97497	0.063	0.044	1	hindbrain-18	FBXL2
0.000313151	0.882273	0.088	0.065	1	hindbrain-18	NUDT11
0.000315976	0.304146	0.135	0.187	1	hindbrain-18	AP3D1
0.0003166	1.08252	0.07	0.05	1	hindbrain-18	LRWD1
0.000318393	0.118446	0.142	0.193	1	hindbrain-18	AC005261.1
0.000319201	0.824239	0.14	0.114	1	hindbrain-18	VAT1
0.000324705	0.790916	0.14	0.115	1	hindbrain-18	CDC37L1
0.000327649	0.126571	0.033	0.057	1	hindbrain-18	BCR
0.000328209	0.667752	0.2	0.175	1	hindbrain-18	ZFHX4
0.000329584	1.18716	0.052	0.034	1	hindbrain-18	FN3K
0.000329867	0.144538	0.152	0.208	1	hindbrain-18	ELAVL1
0.000334168	0.319129	0.083	0.121	1	hindbrain-18	KIAA1143
0.000334275	0.466356	0.432	0.452	1	hindbrain-18	SNRPF
0.000337385	0.910578	0.074	0.053	1	hindbrain-18	RALGPS1
0.00033787	0.130924	0.058	0.089	1	hindbrain-18	LARP4B
0.000338164	1.21516	0.025	0.013	1	hindbrain-18	CHST1
0.000340684	1.22046	0.027	0.015	1	hindbrain-18	PROCA1
0.000350126	0.129707	0.114	0.158	1	hindbrain-18	SMU1
0.000351784	1.89039	0.011	0.004	1	hindbrain-18	AL358473.1
0.000352755	0.226519	0.105	0.149	1	hindbrain-18	DCAF13
0.000353041	1.71059	0.016	0.007	1	hindbrain-18	AC008074.3
0.000354808	0.649055	0.192	0.167	1	hindbrain-18	MAPK8
0.00035687	1.25291	0.05	0.033	1	hindbrain-18	AC093673.1
0.000358727	0.102023	0.158	0.213	1	hindbrain-18	FUNDC2
0.000360942	0.776215	0.116	0.091	1	hindbrain-18	HILPDA
0.000361994	0.132242	0.108	0.151	1	hindbrain-18	MGA
0.000363604	1.09417	0.047	0.031	1	hindbrain-18	FBXO41
0.00036422	1.28035	0.022	0.011	1	hindbrain-18	HCN2
0.000365433	0.81174	0.126	0.101	1	hindbrain-18	FNIP2
0.000365906	0.14023	0.123	0.17	1	hindbrain-18	LRPPRC
0.000368268	0.120612	0.091	0.129	1	hindbrain-18	NCALD
0.000373742	0.387587	0.442	0.453	1	hindbrain-18	CBX5
0.000378437	0.710598	0.165	0.138	1	hindbrain-18	ATP6V1A
0.000379294	1.10431	0.04	0.025	1	hindbrain-18	NANOS3
0.000383457	0.126535	0.042	0.069	1	hindbrain-18	TWSG1
0.000385394	0.10855	0.132	0.18	1	hindbrain-18	HDGFL2
0.000386656	0.806461	0.115	0.09	1	hindbrain-18	SCAI
0.000389064	0.328376	0.092	0.132	1	hindbrain-18	SHMT2
0.000390911	0.725894	0.139	0.113	1	hindbrain-18	DPYSL4
0.000397019	0.215378	0.059	0.09	1	hindbrain-18	MTR
0.000398975	0.619565	0.267	0.252	1	hindbrain-18	TFAM
0.000418267	0.872759	0.117	0.093	1	hindbrain-18	PIP4P1
0.000422768	0.873017	0.086	0.064	1	hindbrain-18	SHD
0.000425221	1.12695	0.037	0.023	1	hindbrain-18	TMEM145
0.000427062	0.102678	0.058	0.088	1	hindbrain-18	SPNS1
0.000427461	0.121797	0.083	0.12	1	hindbrain-18	CD2BP2
0.000427479	0.726009	0.226	0.205	1	hindbrain-18	ARHGEF12
0.000433156	0.612131	0.274	0.259	1	hindbrain-18	UBE2M
0.000437299	0.9262	0.08	0.058	1	hindbrain-18	TRO
0.000442013	0.173753	0.205	0.272	1	hindbrain-18	LSM8
0.000442111	0.106668	0.102	0.143	1	hindbrain-18	PDS5A
0.000444257	0.561094	0.271	0.254	1	hindbrain-18	RABEP1
0.000444363	0.208718	0.07	0.104	1	hindbrain-18	PPT1
0.000445024	0.152832	0.125	0.17	1	hindbrain-18	SP3
0.000445653	1.04984	0.075	0.055	1	hindbrain-18	SPRYD7
0.000450595	0.228601	0.651	0.71	1	hindbrain-18	HNRNPDL
0.000452279	1.14896	0.054	0.037	1	hindbrain-18	ZFY
0.000452886	1.20264	0.03	0.017	1	hindbrain-18	JAG2
0.000453937	0.707987	0.172	0.147	1	hindbrain-18	THY1
0.000457724	1.39295	0.037	0.023	1	hindbrain-18	KDM5D
0.00045961	0.102043	0.187	0.248	1	hindbrain-18	CTDNEP1
0.000459976	0.832983	0.11	0.086	1	hindbrain-18	RCOR2
0.000460839	1.38131	0.023	0.013	1	hindbrain-18	SIAH3
0.000463497	0.47568	0.433	0.455	1	hindbrain-18	TAF1D
0.000463942	1.74531	0.016	0.007	1	hindbrain-18	C2orf15
0.00046807	1.06144	0.054	0.037	1	hindbrain-18	ELAC1
0.000470381	1.25894	0.035	0.021	1	hindbrain-18	RASL10B
0.000472497	1.55493	0.014	0.006	1	hindbrain-18	AC009570.1
0.000472509	1.62973	0.02	0.01	1	hindbrain-18	PTGES3L
0.000477534	0.634935	0.224	0.202	1	hindbrain-18	RNF11
0.000485355	0.66538	0.156	0.13	1	hindbrain-18	GPR161
0.000486396	0.76102	0.201	0.179	1	hindbrain-18	ARF5
0.000486436	1.03625	0.071	0.051	1	hindbrain-18	ZNF382
0.000490009	0.939242	0.104	0.081	1	hindbrain-18	ADGRB3
0.000492389	1.03161	0.08	0.06	1	hindbrain-18	DAB2IP
0.000492827	1.2314	0.049	0.032	1	hindbrain-18	TTC39C
0.000493512	0.675643	0.185	0.161	1	hindbrain-18	CEP78
0.000499196	0.662483	0.236	0.216	1	hindbrain-18	SSBP3
0.00050116	1.12984	0.058	0.04	1	hindbrain-18	ST20
0.000503045	1.37196	0.018	0.009	1	hindbrain-18	CACNG2
0.000504801	0.490188	0.406	0.419	1	hindbrain-18	NOP10
0.000516862	0.168054	0.083	0.119	1	hindbrain-18	GAR1
0.000518549	0.646878	0.195	0.17	1	hindbrain-18	TM2D3
0.000519861	1.02315	0.086	0.065	1	hindbrain-18	AKAP1
0.00052089	0.12152	0.048	0.075	1	hindbrain-18	NAT9
0.000521429	0.209767	0.633	0.655	1	hindbrain-18	H2AZ1
0.000526848	1.05425	0.06	0.042	1	hindbrain-18	ZNF354C
0.000530767	1.37575	0.041	0.027	1	hindbrain-18	KCNK10
0.000535525	1.08591	0.044	0.028	1	hindbrain-18	RAB15
0.000536995	0.132165	0.159	0.213	1	hindbrain-18	RBM33
0.00054188	0.794176	0.145	0.121	1	hindbrain-18	DUSP12
0.000544992	0.702866	0.232	0.214	1	hindbrain-18	RRAGA
0.000550656	0.1012	0.168	0.223	1	hindbrain-18	CREBZF
0.000550849	1.54526	0.017	0.008	1	hindbrain-18	AC083880.1
0.00055588	2.10587	0.016	0.008	1	hindbrain-18	GATD3A
0.000559417	0.661909	0.117	0.092	1	hindbrain-18	DNM3
0.000567663	0.814514	0.128	0.105	1	hindbrain-18	SDHAF2
0.000573057	0.110427	0.05	0.078	1	hindbrain-18	PACSIN2
0.000573624	0.103018	0.086	0.123	1	hindbrain-18	DRG1
0.000579304	1.49066	0.027	0.015	1	hindbrain-18	RAB24
0.00058404	0.935439	0.098	0.076	1	hindbrain-18	ATXN7L3
0.000587951	0.418279	0.465	0.494	1	hindbrain-18	SSB
0.000590035	0.144754	0.075	0.109	1	hindbrain-18	TXLNA
0.000594774	1.5877	0.017	0.008	1	hindbrain-18	OPRL1
0.000595888	0.831703	0.087	0.066	1	hindbrain-18	AC124312.1
0.000596472	1.5086	0.016	0.008	1	hindbrain-18	AL138885.3
0.000596502	0.64191	0.198	0.173	1	hindbrain-18	BZW2
0.000598684	1.52007	0.023	0.012	1	hindbrain-18	ZDHHC11B
0.000601185	1.19492	0.04	0.025	1	hindbrain-18	ACSL1
0.000614151	0.826975	0.077	0.057	1	hindbrain-18	HBEGF
0.000616535	0.13043	0.084	0.12	1	hindbrain-18	GLYR1
0.000617322	0.481363	0.14	0.114	1	hindbrain-18	UNC119
0.000617692	0.20461	0.129	0.175	1	hindbrain-18	ARL2BP
0.000618915	1.35291	0.013	0.006	1	hindbrain-18	GLS2
0.000625096	1.17026	0.068	0.049	1	hindbrain-18	SETD6
0.0006256	0.121281	0.112	0.154	1	hindbrain-18	ERP44
0.000626457	0.103292	0.171	0.225	1	hindbrain-18	UBR5
0.000633497	0.138647	0.047	0.073	1	hindbrain-18	PACC1
0.000634834	0.757657	0.149	0.124	1	hindbrain-18	KIAA1549
0.000638079	0.208991	0.081	0.117	1	hindbrain-18	QDPR
0.000640076	0.262661	0.024	0.044	1	hindbrain-18	KIF1C
0.000640105	0.151781	0.118	0.162	1	hindbrain-18	SF3A3
0.000642558	1.02066	0.029	0.017	1	hindbrain-18	GPR22
0.00064353	0.586802	0.305	0.299	1	hindbrain-18	NDUFB3
0.000646656	0.754194	0.08	0.059	1	hindbrain-18	BHLHB9
0.000651951	0.66821	0.222	0.202	1	hindbrain-18	HMGCR
0.000655632	0.717645	0.186	0.164	1	hindbrain-18	GSK3A
0.00065961	1.35716	0.026	0.014	1	hindbrain-18	AC012645.1
0.000663135	1.53937	0.02	0.01	1	hindbrain-18	GPR176
0.00067002	1.01446	0.078	0.058	1	hindbrain-18	MED22
0.000677362	1.04531	0.053	0.036	1	hindbrain-18	LINC00526
0.000687414	0.12235	0.132	0.178	1	hindbrain-18	CCDC174
0.000698334	0.10204	0.057	0.086	1	hindbrain-18	LYPLAL1
0.000700337	0.23383	0.045	0.071	1	hindbrain-18	TMEM184B
0.000703612	0.721014	0.226	0.207	1	hindbrain-18	PPP1R2
0.000703756	1.60308	0.025	0.014	1	hindbrain-18	NECAB2
0.000712825	0.12501	0.11	0.151	1	hindbrain-18	DCP1A
0.000715918	0.768716	0.143	0.119	1	hindbrain-18	STAU2
0.0007232	1.04268	0.069	0.05	1	hindbrain-18	NDUFAF6
0.000726142	0.153224	0.117	0.16	1	hindbrain-18	PDCD6IP
0.000728313	0.287523	0.541	0.574	1	hindbrain-18	EPC1
0.000735511	0.49588	0.364	0.37	1	hindbrain-18	MLF2
0.000745263	1.12306	0.052	0.035	1	hindbrain-18	EPB41L4A
0.000747525	1.49951	0.021	0.011	1	hindbrain-18	PRRT4
0.000755083	0.136398	0.159	0.213	1	hindbrain-18	MRPL14
0.000765022	0.185246	0.179	0.235	1	hindbrain-18	TAF15
0.000766683	0.123934	0.207	0.27	1	hindbrain-18	SENP6
0.000767299	0.212314	0.12	0.165	1	hindbrain-18	ARFGAP3
0.000773887	1.07496	0.036	0.023	1	hindbrain-18	TRIM46
0.000783852	0.269906	0.565	0.593	1	hindbrain-18	UBB
0.000789247	1.48751	0.014	0.006	1	hindbrain-18	TFR2
0.000790535	0.745125	0.135	0.112	1	hindbrain-18	TUSC2
0.000794338	0.159032	0.134	0.181	1	hindbrain-18	GTF2F2
0.00080096	0.997262	0.07	0.051	1	hindbrain-18	PPM1E
0.000805143	0.760742	0.119	0.096	1	hindbrain-18	ZFP14
0.000809468	0.178896	0.071	0.103	1	hindbrain-18	PRPF19
0.000814121	0.114092	0.059	0.087	1	hindbrain-18	DLST
0.000820246	0.239831	0.088	0.124	1	hindbrain-18	SLC25A39
0.000824628	1.52329	0.016	0.008	1	hindbrain-18	RHEBL1
0.000828007	0.459362	0.466	0.491	1	hindbrain-18	EIF2S2
0.000830412	0.14091	0.113	0.155	1	hindbrain-18	ETF1
0.000832325	0.128266	0.123	0.166	1	hindbrain-18	AGFG1
0.000848409	0.757088	0.173	0.15	1	hindbrain-18	SCAMP1
0.000848509	0.138434	0.091	0.127	1	hindbrain-18	RPF2
0.000849983	0.624836	0.219	0.198	1	hindbrain-18	ACTR10
0.000851457	1.49516	0.011	0.004	1	hindbrain-18	U47924.2
0.000852646	1.25763	0.035	0.022	1	hindbrain-18	NDUFV2-AS1
0.000855042	0.878301	0.087	0.066	1	hindbrain-18	ADO
0.000857388	0.880021	0.173	0.152	1	hindbrain-18	CCDC6
0.00086194	0.148837	0.065	0.095	1	hindbrain-18	AP3M1
0.000869336	0.166223	0.089	0.126	1	hindbrain-18	CSE1L
0.000874296	0.677651	0.184	0.162	1	hindbrain-18	FAM49B
0.000884951	0.837431	0.068	0.049	1	hindbrain-18	HIC2
0.000893511	0.201794	0.08	0.113	1	hindbrain-18	SRP68
0.000893904	0.6382	0.173	0.149	1	hindbrain-18	MTMR9
0.000896077	0.1578	0.068	0.099	1	hindbrain-18	TRMT11
0.000896206	0.113072	0.053	0.08	1	hindbrain-18	SF3A2
0.000896686	0.100221	0.062	0.091	1	hindbrain-18	SLMAP
0.000900056	1.73742	0.013	0.006	1	hindbrain-18	AC023590.1
0.000907349	1.14309	0.033	0.02	1	hindbrain-18	AC020928.1
0.000920989	1.25911	0.044	0.029	1	hindbrain-18	LNP1
0.00092458	0.160586	0.098	0.136	1	hindbrain-18	AQR
0.000928731	0.583378	0.323	0.325	1	hindbrain-18	NDUFV2
0.000936961	1.32386	0.022	0.012	1	hindbrain-18	CACNA1D
0.000938897	0.885337	0.077	0.058	1	hindbrain-18	SERPINI1
0.000943873	1.52403	0.016	0.008	1	hindbrain-18	ANXA2R
0.000948677	0.15208	0.162	0.216	1	hindbrain-18	NOP58
0.000949163	0.857175	0.108	0.086	1	hindbrain-18	GNAZ
0.000951152	0.840815	0.082	0.062	1	hindbrain-18	MEX3B
0.000960951	1.81971	0.011	0.004	1	hindbrain-18	FGD5
0.000961468	1.10117	0.056	0.039	1	hindbrain-18	AP002360.1
0.000962123	0.157061	0.099	0.136	1	hindbrain-18	CLPX
0.000962783	1.11574	0.062	0.044	1	hindbrain-18	C5orf38
0.000964378	0.533449	0.333	0.333	1	hindbrain-18	MDH1
0.000965156	0.108921	0.131	0.176	1	hindbrain-18	SRP54
0.000968461	0.751799	0.156	0.133	1	hindbrain-18	DNMT3A
0.000969159	1.2079	0.016	0.008	1	hindbrain-18	CCDC177
0.000980341	0.120932	0.054	0.081	1	hindbrain-18	KRCC1
0.000982915	0.10886	0.142	0.189	1	hindbrain-18	CASC4
0.000986485	0.146586	0.129	0.174	1	hindbrain-18	MRPS7
0.000988211	0.769322	0.126	0.104	1	hindbrain-18	GGH
0.000998102	0.138799	0.037	0.06	1	hindbrain-18	LAS1L
0.000999931	0.214109	0.076	0.109	1	hindbrain-18	RPA2
0.0010041	0.867781	0.02	0.011	1	hindbrain-18	NKAIN2
0.00100414	0.180059	0.192	0.254	1	hindbrain-18	IPO7
0.00100626	1.87405	0.011	0.004	1	hindbrain-18	AC010327.4
0.00100683	0.693836	0.186	0.165	1	hindbrain-18	SHOC2
0.00101102	1.10824	0.045	0.03	1	hindbrain-18	ACSL6
0.001013	0.11463	0.107	0.146	1	hindbrain-18	LTN1
0.00101818	0.119294	0.11	0.15	1	hindbrain-18	TMEM259
0.00103068	0.151082	0.097	0.134	1	hindbrain-18	AC118549.1
0.00103916	0.142662	0.074	0.105	1	hindbrain-18	ZNF330
0.0010423	0.122824	0.095	0.132	1	hindbrain-18	MEF2A
0.00104458	1.2785	0.026	0.015	1	hindbrain-18	SYN3
0.00104731	1.12189	0.031	0.019	1	hindbrain-18	CGREF1
0.00105502	1.23839	0.032	0.02	1	hindbrain-18	ZBTB46
0.0010626	0.112149	0.314	0.402	1	hindbrain-18	RBM8A
0.00106967	1.11736	0.059	0.042	1	hindbrain-18	ETS2
0.00107019	1.26132	0.053	0.037	1	hindbrain-18	WTIP
0.00107615	0.723632	0.214	0.195	1	hindbrain-18	TAOK3
0.00108481	0.102111	0.044	0.069	1	hindbrain-18	TMEM67
0.00108824	0.111848	0.068	0.098	1	hindbrain-18	DCHS1
0.00109173	0.81477	0.04	0.026	1	hindbrain-18	C11orf87
0.00109261	0.136598	0.027	0.047	1	hindbrain-18	COLGALT1
0.00109373	0.751468	0.116	0.093	1	hindbrain-18	FAM126B
0.00109407	0.867668	0.082	0.062	1	hindbrain-18	UCHL3
0.00109449	0.115703	0.178	0.233	1	hindbrain-18	SUPT4H1
0.00110479	1.19291	0.035	0.022	1	hindbrain-18	MBLAC2
0.0011051	1.20387	0.04	0.026	1	hindbrain-18	BTN3A1
0.00110689	0.659128	0.255	0.242	1	hindbrain-18	MED19
0.00110951	0.162331	0.069	0.1	1	hindbrain-18	MRPL45
0.00111697	1.05684	0.068	0.05	1	hindbrain-18	CHAC1
0.00112359	1.5144	0.015	0.007	1	hindbrain-18	ATP2B3
0.00112441	0.108839	0.08	0.112	1	hindbrain-18	CARS1
0.00113034	0.959293	0.12	0.098	1	hindbrain-18	C11orf74
0.00113788	0.343894	0.033	0.055	1	hindbrain-18	TMTC1
0.00113837	0.773773	0.068	0.05	1	hindbrain-18	FRY
0.00114145	0.15646	0.099	0.136	1	hindbrain-18	CRNKL1
0.00115733	0.2119	0.059	0.086	1	hindbrain-18	PEAK1
0.00115815	1.04088	0.074	0.055	1	hindbrain-18	GPR153
0.00116489	0.816396	0.092	0.071	1	hindbrain-18	BTBD6
0.00117155	0.517257	0.354	0.355	1	hindbrain-18	HACD3
0.00117483	0.710357	0.191	0.169	1	hindbrain-18	FRG1
0.00117828	1.64315	0.016	0.008	1	hindbrain-18	AC007448.3
0.0011836	0.766457	0.166	0.146	1	hindbrain-18	CDC42BPA
0.00118536	0.206997	0.13	0.174	1	hindbrain-18	IMMT
0.00118549	0.13593	0.071	0.102	1	hindbrain-18	INTS11
0.00118836	0.967153	0.071	0.052	1	hindbrain-18	AC091271.1
0.0011957	0.670535	0.146	0.122	1	hindbrain-18	DACH1
0.00120687	1.17253	0.041	0.027	1	hindbrain-18	FAM234B
0.00122569	0.13648	0.217	0.281	1	hindbrain-18	TKT
0.00123086	1.16334	0.055	0.039	1	hindbrain-18	AC099778.1
0.0012328	0.198787	0.07	0.1	1	hindbrain-18	GPT2
0.00123896	0.720801	0.148	0.126	1	hindbrain-18	HSF2
0.00124294	0.176961	0.075	0.107	1	hindbrain-18	SH3GL1
0.00124806	0.844711	0.085	0.065	1	hindbrain-18	SDHAF1
0.00125112	0.337097	0.519	0.567	1	hindbrain-18	SOD1
0.00125172	0.907466	0.035	0.022	1	hindbrain-18	LMTK3
0.00125466	1.66769	0.013	0.006	1	hindbrain-18	GRM7
0.00126162	1.60308	0.024	0.014	1	hindbrain-18	SHISA7
0.00126276	0.72153	0.243	0.231	1	hindbrain-18	CHCHD1
0.00126432	1.46429	0.031	0.019	1	hindbrain-18	NT5DC3
0.001272	0.485608	0.361	0.36	1	hindbrain-18	ASH1L
0.00127277	0.253546	0.052	0.078	1	hindbrain-18	ZMPSTE24
0.0012744	0.21341	0.109	0.149	1	hindbrain-18	COA1
0.00127917	1.3848	0.014	0.007	1	hindbrain-18	KRT222
0.00130398	0.141045	0.084	0.118	1	hindbrain-18	GNL2
0.00130924	0.561649	0.3	0.292	1	hindbrain-18	PPP2CB
0.00131306	1.1252	0.031	0.019	1	hindbrain-18	ST3GAL6
0.00131651	0.86648	0.061	0.043	1	hindbrain-18	RPS6KL1
0.0013215	0.155928	0.226	0.294	1	hindbrain-18	C4orf3
0.0013266	0.128248	0.206	0.268	1	hindbrain-18	RALBP1
0.00133113	0.118211	0.294	0.375	1	hindbrain-18	SF3B5
0.00133195	0.21044	0.139	0.186	1	hindbrain-18	MNAT1
0.00133535	1.19211	0.037	0.024	1	hindbrain-18	ZNF697
0.00133795	0.57665	0.265	0.251	1	hindbrain-18	PFDN1
0.00134095	0.105188	0.105	0.143	1	hindbrain-18	THYN1
0.00134944	1.46303	0.017	0.009	1	hindbrain-18	GLIDR
0.00135663	1.27396	0.029	0.017	1	hindbrain-18	AC064836.3
0.00137987	1.04296	0.077	0.059	1	hindbrain-18	AC025159.1
0.00138737	1.1215	0.025	0.014	1	hindbrain-18	SNCG
0.00138871	1.10372	0.024	0.014	1	hindbrain-18	AC009831.1
0.00139867	0.992819	0.027	0.016	1	hindbrain-18	LNX1
0.00139883	0.359631	0.514	0.559	1	hindbrain-18	PARK7
0.00140766	0.139616	0.14	0.185	1	hindbrain-18	ZC3H7A
0.00140835	0.778908	0.087	0.067	1	hindbrain-18	XKR6
0.00140893	1.49033	0.014	0.007	1	hindbrain-18	FALEC
0.0014094	0.171946	0.082	0.115	1	hindbrain-18	DPM2
0.00142044	0.162503	0.063	0.091	1	hindbrain-18	PHC1
0.00142779	1.64546	0.014	0.006	1	hindbrain-18	SHANK1
0.00142858	0.104332	0.074	0.105	1	hindbrain-18	CTSL
0.00143258	0.179089	0.195	0.255	1	hindbrain-18	PDCD6
0.00143858	1.01756	0.071	0.053	1	hindbrain-18	TACO1
0.00144246	0.606593	0.233	0.214	1	hindbrain-18	DICER1
0.0014524	0.280946	0.073	0.104	1	hindbrain-18	PSME4
0.00145264	1.04746	0.081	0.062	1	hindbrain-18	INO80E
0.00146146	1.62788	0.011	0.005	1	hindbrain-18	LINC00624
0.00147102	0.626467	0.222	0.204	1	hindbrain-18	SMNDC1
0.00147725	0.722782	0.163	0.142	1	hindbrain-18	HSDL1
0.00148191	0.176827	0.067	0.096	1	hindbrain-18	PCNT
0.00148499	0.913394	0.071	0.052	1	hindbrain-18	DUBR
0.00149051	0.682676	0.283	0.28	1	hindbrain-18	SH3GLB1
0.00149172	0.766656	0.127	0.105	1	hindbrain-18	NUDCD3
0.00150214	0.844163	0.147	0.126	1	hindbrain-18	CUL2
0.00150536	0.913955	0.082	0.063	1	hindbrain-18	ETFDH
0.00150796	1.0424	0.054	0.038	1	hindbrain-18	FGF11
0.00151109	0.578101	0.151	0.126	1	hindbrain-18	DOK5
0.00152151	0.195489	0.119	0.159	1	hindbrain-18	DDX50
0.00152216	0.523409	0.332	0.335	1	hindbrain-18	PDAP1
0.00152796	0.172809	0.095	0.131	1	hindbrain-18	NOL11
0.00153214	0.597103	0.277	0.268	1	hindbrain-18	BLOC1S6
0.00154371	0.695012	0.137	0.114	1	hindbrain-18	FGFBP3
0.00155093	0.577206	0.298	0.291	1	hindbrain-18	KDM1A
0.00155743	0.712765	0.065	0.047	1	hindbrain-18	BRINP1
0.00155768	1.04487	0.047	0.032	1	hindbrain-18	ZNF528
0.00158944	1.40514	0.026	0.016	1	hindbrain-18	AC008608.2
0.00158961	0.180221	0.09	0.125	1	hindbrain-18	ERGIC1
0.00159372	0.544453	0.308	0.301	1	hindbrain-18	PRMT2
0.00159925	0.883004	0.086	0.067	1	hindbrain-18	GRK2
0.00160254	0.168232	0.101	0.137	1	hindbrain-18	NAT14
0.00160869	1.10998	0.029	0.018	1	hindbrain-18	RASGRP2
0.00160883	0.123429	0.089	0.122	1	hindbrain-18	RBMX2
0.00161494	0.113252	0.184	0.239	1	hindbrain-18	PSMC3
0.0016155	0.13811	0.042	0.065	1	hindbrain-18	ACER3
0.00161586	1.39798	0.03	0.019	1	hindbrain-18	ZBED5-AS1
0.00161768	1.0266	0.047	0.032	1	hindbrain-18	TMEM121
0.00162761	1.22736	0.026	0.016	1	hindbrain-18	CDH24
0.00162865	0.769093	0.142	0.12	1	hindbrain-18	TMEM178B
0.00162983	0.85853	0.053	0.037	1	hindbrain-18	ZNF329
0.00164388	1.09404	0.034	0.021	1	hindbrain-18	MAP11
0.00164739	0.108811	0.083	0.115	1	hindbrain-18	NFYC
0.00168704	0.229881	0.123	0.165	1	hindbrain-18	IST1
0.00169267	0.948666	0.02	0.011	1	hindbrain-18	YBX2
0.00170943	0.198769	0.179	0.235	1	hindbrain-18	CHURC1
0.00170964	0.627267	0.227	0.21	1	hindbrain-18	CCDC85B
0.0017112	0.147729	0.11	0.147	1	hindbrain-18	SLC30A9
0.00171239	0.142115	0.127	0.168	1	hindbrain-18	RAB4A
0.00171514	0.820844	0.097	0.077	1	hindbrain-18	ZNF300
0.0017158	0.339561	0.359	0.345	1	hindbrain-18	SYT11
0.00172354	0.117643	0.03	0.05	1	hindbrain-18	TOMM34
0.00172403	1.25991	0.017	0.009	1	hindbrain-18	AC132192.1
0.00174792	0.108453	0.067	0.095	1	hindbrain-18	CUEDC1
0.00174803	1.5725	0.024	0.014	1	hindbrain-18	CHAC2
0.00175606	0.983352	0.028	0.017	1	hindbrain-18	CACNA1B
0.00176559	0.703978	0.097	0.076	1	hindbrain-18	ELOVL6
0.00176686	0.22831	0.129	0.172	1	hindbrain-18	DYRK1A
0.00178422	0.912719	0.111	0.09	1	hindbrain-18	PPP3R1
0.0018046	0.959349	0.075	0.057	1	hindbrain-18	GALE
0.00180596	0.737491	0.204	0.186	1	hindbrain-18	MTMR4
0.00181132	0.231016	0.111	0.149	1	hindbrain-18	DNAJC21
0.00182344	0.103634	0.07	0.099	1	hindbrain-18	ECPAS
0.00182681	1.23727	0.023	0.013	1	hindbrain-18	AC016394.1
0.00183492	0.14978	0.191	0.245	1	hindbrain-18	CNOT4
0.00184177	0.382614	0.454	0.482	1	hindbrain-18	ATP5MF
0.00186033	0.693673	0.227	0.212	1	hindbrain-18	ARPC5L
0.00186508	0.655362	0.15	0.128	1	hindbrain-18	PPIP5K2
0.00187112	0.468135	0.303	0.291	1	hindbrain-18	GNAQ
0.00187366	0.367526	0.344	0.341	1	hindbrain-18	KIF2A
0.00187463	0.412858	0.376	0.382	1	hindbrain-18	ELOC
0.00187624	0.57436	0.208	0.186	1	hindbrain-18	MAGEH1
0.00188528	0.767326	0.106	0.085	1	hindbrain-18	FAM228B
0.00189267	0.867503	0.129	0.108	1	hindbrain-18	TMCC1
0.00193114	0.140221	0.156	0.205	1	hindbrain-18	ZMYM4
0.00194026	0.291066	0.077	0.109	1	hindbrain-18	UPF1
0.00194429	0.137618	0.114	0.153	1	hindbrain-18	WDFY3
0.00194503	1.57606	0.014	0.007	1	hindbrain-18	LINC01011
0.00197445	0.22807	0.072	0.102	1	hindbrain-18	NUMB
0.00198064	0.750057	0.13	0.109	1	hindbrain-18	COQ7
0.00198364	1.50152	0.013	0.006	1	hindbrain-18	EFCAB5
0.00198472	0.117954	0.202	0.261	1	hindbrain-18	GTF3C6
0.00199994	0.673365	0.102	0.081	1	hindbrain-18	GNAL
0.00200331	0.109843	0.116	0.154	1	hindbrain-18	SLC35B1
0.00201325	0.746686	0.156	0.134	1	hindbrain-18	MRPL1
0.00201422	0.800072	0.075	0.057	1	hindbrain-18	CCDC181
0.00201933	1.72985	0.023	0.013	1	hindbrain-18	SETD9
0.00202251	0.233755	0.082	0.114	1	hindbrain-18	SNAPIN
0.00202274	0.178337	0.172	0.223	1	hindbrain-18	MIA3
0.00203137	1.85915	0.013	0.006	1	hindbrain-18	AC239868.2
0.00204848	0.949183	0.051	0.036	1	hindbrain-18	GDPD1
0.00205403	0.127478	0.082	0.113	1	hindbrain-18	RMND5A
0.00207273	0.134307	0.229	0.294	1	hindbrain-18	TUFM
0.00207852	0.689861	0.15	0.129	1	hindbrain-18	C12orf76
0.00208534	0.1372	0.124	0.164	1	hindbrain-18	TUBGCP2
0.00209515	0.303885	0.55	0.598	1	hindbrain-18	EIF5
0.00209612	0.911365	0.089	0.07	1	hindbrain-18	MINDY3
0.00212022	0.765109	0.153	0.133	1	hindbrain-18	FAM229B
0.00212089	1.3066	0.037	0.024	1	hindbrain-18	PLPP6
0.00213215	1.23034	0.024	0.014	1	hindbrain-18	CHRNB2
0.00214832	0.155046	0.117	0.155	1	hindbrain-18	MED1
0.00217562	0.120863	0.077	0.106	1	hindbrain-18	CTNNBL1
0.00217838	1.43408	0.026	0.016	1	hindbrain-18	SLC27A3
0.00218033	0.152111	0.065	0.093	1	hindbrain-18	KDM4A
0.00220246	0.189084	0.134	0.175	1	hindbrain-18	VPS13C
0.00223168	0.135645	0.043	0.065	1	hindbrain-18	QTRT1
0.00223455	0.846135	0.113	0.092	1	hindbrain-18	ACSL4
0.00223767	0.155604	0.218	0.28	1	hindbrain-18	ARIH1
0.00225231	0.240847	0.093	0.128	1	hindbrain-18	YARS1
0.00225299	0.159079	0.221	0.283	1	hindbrain-18	TM9SF3
0.00228167	0.135811	0.115	0.152	1	hindbrain-18	AGPAT5
0.00228875	0.657246	0.181	0.161	1	hindbrain-18	COA8
0.00229099	1.08454	0.053	0.038	1	hindbrain-18	TSGA10
0.00229261	0.17394	0.188	0.242	1	hindbrain-18	MED13L
0.00231036	1.66851	0.014	0.007	1	hindbrain-18	AP001412.1
0.00233458	0.202112	0.151	0.198	1	hindbrain-18	HNRNPH2
0.00233695	0.42628	0.459	0.49	1	hindbrain-18	DYNC1H1
0.00235657	1.1352	0.015	0.008	1	hindbrain-18	BX284668.6
0.00236226	0.643374	0.201	0.183	1	hindbrain-18	SNRNP27
0.00236345	1.76488	0.017	0.009	1	hindbrain-18	AL356489.2
0.00236593	0.130428	0.715	0.788	1	hindbrain-18	SUMO2
0.00236774	1.12119	0.041	0.027	1	hindbrain-18	PNPLA3
0.00237241	0.180466	0.048	0.072	1	hindbrain-18	SORBS3
0.00237962	0.837961	0.082	0.063	1	hindbrain-18	RUNDC1
0.00238865	0.789858	0.043	0.029	1	hindbrain-18	PCDHA9
0.00239177	0.75794	0.097	0.078	1	hindbrain-18	CAMK1D
0.00242011	0.62025	0.172	0.151	1	hindbrain-18	BAG5
0.00242348	0.203144	0.127	0.168	1	hindbrain-18	GMPS
0.00242693	1.42001	0.021	0.012	1	hindbrain-18	HBQ1
0.00245081	0.241405	0.061	0.088	1	hindbrain-18	PNPT1
0.00245251	0.107973	0.111	0.148	1	hindbrain-18	JMY
0.00246838	1.44238	0.025	0.015	1	hindbrain-18	CYGB
0.00247449	0.15272	0.139	0.18	1	hindbrain-18	KIAA1109
0.00249013	0.121561	0.053	0.078	1	hindbrain-18	PLPBP
0.00249113	1.67481	0.011	0.005	1	hindbrain-18	SELENOV
0.00251027	2.04611	0.017	0.009	1	hindbrain-18	ADAMTSL1
0.00251415	0.34353	0.39	0.381	1	hindbrain-18	KIF21A
0.00251676	1.38801	0.023	0.013	1	hindbrain-18	CHRNA4
0.00252026	1.35737	0.024	0.014	1	hindbrain-18	SLC1A1
0.00252098	0.163151	0.065	0.093	1	hindbrain-18	HIVEP1
0.00252437	0.130337	0.149	0.193	1	hindbrain-18	SEMA6A
0.00252809	0.190169	0.174	0.227	1	hindbrain-18	GNL3
0.00253821	0.195788	0.186	0.242	1	hindbrain-18	ECHS1
0.00254167	0.62933	0.232	0.219	1	hindbrain-18	CCDC167
0.00254982	0.22054	0.027	0.045	1	hindbrain-18	MCM8
0.00256987	0.982865	0.033	0.021	1	hindbrain-18	AKAP5
0.00258231	0.826073	0.096	0.077	1	hindbrain-18	PIGH
0.00258503	0.688883	0.145	0.123	1	hindbrain-18	AL078639.1
0.00259145	0.146445	0.074	0.104	1	hindbrain-18	ATP13A3
0.0026015	0.154627	0.092	0.125	1	hindbrain-18	SOS1
0.00263043	1.6907	0.011	0.005	1	hindbrain-18	CHRM2
0.00264557	1.24188	0.019	0.01	1	hindbrain-18	CRTAC1
0.00266266	0.693954	0.138	0.117	1	hindbrain-18	APBA2
0.00268071	0.106403	0.097	0.13	1	hindbrain-18	REL
0.00269504	1.78244	0.011	0.005	1	hindbrain-18	AC093627.5
0.00269692	0.150759	0.153	0.198	1	hindbrain-18	TMEM30A
0.00271198	0.215966	0.159	0.208	1	hindbrain-18	ACBD3
0.0027175	1.1829	0.035	0.023	1	hindbrain-18	AC010331.1
0.00273378	0.159813	0.02	0.036	1	hindbrain-18	NRM
0.00275842	0.800618	0.092	0.073	1	hindbrain-18	ZNF669
0.00276658	0.167907	0.131	0.171	1	hindbrain-18	GRIPAP1
0.00277351	0.154287	0.071	0.099	1	hindbrain-18	PTRH2
0.00278017	0.162687	0.085	0.116	1	hindbrain-18	ACAA1
0.00278245	0.177918	0.151	0.195	1	hindbrain-18	SUCLG1
0.00278764	0.962795	0.122	0.103	1	hindbrain-18	PPIL1
0.00282852	0.931142	0.038	0.025	1	hindbrain-18	SLC37A1
0.00284997	1.26769	0.036	0.024	1	hindbrain-18	MPP1
0.00286997	0.111505	0.083	0.113	1	hindbrain-18	GOSR2
0.00287187	1.17118	0.06	0.045	1	hindbrain-18	RBMS3
0.00287411	0.179278	0.038	0.058	1	hindbrain-18	SETDB1
0.00287883	0.154562	0.058	0.083	1	hindbrain-18	LANCL1
0.00290248	0.619945	0.209	0.192	1	hindbrain-18	AGAP1
0.00290861	0.174724	0.06	0.086	1	hindbrain-18	SRF
0.00290956	0.170347	0.147	0.192	1	hindbrain-18	RABGGTB
0.00293114	0.158992	0.214	0.274	1	hindbrain-18	SNHG7
0.00294086	1.48908	0.013	0.006	1	hindbrain-18	AC126773.4
0.00295184	1.27959	0.023	0.014	1	hindbrain-18	AC004816.1
0.00296759	0.840161	0.077	0.059	1	hindbrain-18	DEDD2
0.00296803	1.34792	0.027	0.017	1	hindbrain-18	AMER1
0.00297051	1.14722	0.033	0.021	1	hindbrain-18	AL139274.2
0.00297313	0.540828	0.298	0.294	1	hindbrain-18	MRPL20
0.00297391	0.145966	0.076	0.105	1	hindbrain-18	UTP6
0.00299679	0.96679	0.061	0.045	1	hindbrain-18	PDCD2L
0.00300324	0.109829	0.13	0.169	1	hindbrain-18	RNF24
0.0030162	0.214189	0.062	0.089	1	hindbrain-18	ZSWIM8
0.00302269	0.53425	0.191	0.17	1	hindbrain-18	PTBP2
0.00302635	0.163457	0.2	0.255	1	hindbrain-18	NCKAP1
0.0030428	1.31503	0.025	0.015	1	hindbrain-18	DUSP19
0.0030937	1.11851	0.026	0.015	1	hindbrain-18	GDPD5
0.00310528	0.104802	0.043	0.064	1	hindbrain-18	TNIP1
0.00311026	1.02995	0.053	0.038	1	hindbrain-18	ZNF594
0.00311165	0.606574	0.227	0.212	1	hindbrain-18	SLC39A6
0.00311289	1.14212	0.016	0.008	1	hindbrain-18	AC013731.1
0.0031346	1.29344	0.017	0.009	1	hindbrain-18	AC005332.6
0.00315664	0.115527	0.043	0.064	1	hindbrain-18	TCHP
0.00315677	0.185149	0.177	0.231	1	hindbrain-18	PRDX3
0.00315952	0.130101	0.066	0.093	1	hindbrain-18	EXOSC10
0.00319185	0.752906	0.141	0.122	1	hindbrain-18	SAMD1
0.00319918	0.623449	0.188	0.169	1	hindbrain-18	KLHL9
0.00321404	0.125067	0.059	0.085	1	hindbrain-18	COPG1
0.00322824	0.185706	0.087	0.118	1	hindbrain-18	ZNF664
0.00324043	0.647132	0.173	0.154	1	hindbrain-18	IDH1
0.0032519	0.174267	0.07	0.098	1	hindbrain-18	HPS4
0.00327513	0.855753	0.092	0.074	1	hindbrain-18	LYST
0.00330765	0.751008	0.119	0.099	1	hindbrain-18	AC097376.2
0.00331825	0.621247	0.247	0.237	1	hindbrain-18	RAB18
0.00335288	0.154325	0.028	0.045	1	hindbrain-18	GLIS2
0.0033594	0.386532	0.436	0.459	1	hindbrain-18	HNRNPH3
0.00336266	0.526797	0.067	0.05	1	hindbrain-18	CPLX2
0.00338811	0.11363	0.111	0.146	1	hindbrain-18	NGDN
0.00339504	0.159538	0.132	0.172	1	hindbrain-18	PIN4
0.00339841	0.154935	0.047	0.07	1	hindbrain-18	B4GALT4
0.00340178	1.61704	0.014	0.007	1	hindbrain-18	ZNF22-AS1
0.00341049	0.148495	0.109	0.144	1	hindbrain-18	TMEM41B
0.00342574	1.12921	0.045	0.032	1	hindbrain-18	AARSD1
0.00343297	0.157397	0.15	0.194	1	hindbrain-18	NSD1
0.00345875	0.311929	0.513	0.557	1	hindbrain-18	PRRC2C
0.00345935	1.03121	0.065	0.049	1	hindbrain-18	SIRT6
0.00347036	0.670537	0.176	0.157	1	hindbrain-18	CCDC186
0.00347675	1.08444	0.044	0.031	1	hindbrain-18	MAP4K2
0.0034796	0.20481	0.234	0.295	1	hindbrain-18	ZMYND8
0.00348727	0.610406	0.197	0.177	1	hindbrain-18	JAKMIP2
0.00348852	0.202096	0.056	0.08	1	hindbrain-18	IQCE
0.0034931	0.107661	0.081	0.11	1	hindbrain-18	RNF168
0.00349431	0.190368	0.123	0.163	1	hindbrain-18	BCAP31
0.0035065	1.08092	0.028	0.017	1	hindbrain-18	AC069544.1
0.00350698	0.994567	0.054	0.039	1	hindbrain-18	SLC2A6
0.0035142	0.492937	0.065	0.048	1	hindbrain-18	PLPPR1
0.00351496	1.57088	0.014	0.007	1	hindbrain-18	AC010491.1
0.003515	1.25128	0.026	0.016	1	hindbrain-18	SMIM10L2A
0.00351999	0.107852	0.145	0.187	1	hindbrain-18	IREB2
0.00356133	0.979105	0.051	0.037	1	hindbrain-18	AC124016.1
0.00357515	0.113894	0.102	0.136	1	hindbrain-18	CNOT6
0.00357613	0.113946	0.073	0.101	1	hindbrain-18	REPIN1
0.00358003	0.158216	0.068	0.095	1	hindbrain-18	NEK1
0.00358314	0.709499	0.214	0.2	1	hindbrain-18	SNRPA1
0.00359178	0.864045	0.135	0.116	1	hindbrain-18	ACBD5
0.00361744	0.143362	0.016	0.03	1	hindbrain-18	GEMIN8
0.00362124	1.42222	0.034	0.022	1	hindbrain-18	RBM26-AS1
0.00362915	0.984296	0.065	0.049	1	hindbrain-18	AC006333.2
0.00364367	0.249034	0.089	0.121	1	hindbrain-18	TASOR2
0.00366088	0.580085	0.095	0.076	1	hindbrain-18	POU3F4
0.00366114	0.657271	0.246	0.234	1	hindbrain-18	UFM1
0.0036647	0.114457	0.231	0.291	1	hindbrain-18	BAZ1B
0.00366529	0.221329	0.047	0.069	1	hindbrain-18	SLC31A1
0.00370384	0.812606	0.056	0.04	1	hindbrain-18	SEMA6C
0.00373421	1.23187	0.041	0.028	1	hindbrain-18	CASKIN1
0.00373801	0.688203	0.176	0.158	1	hindbrain-18	NDUFAF2
0.00375187	0.924139	0.112	0.094	1	hindbrain-18	PPCS
0.00376597	0.123388	0.303	0.38	1	hindbrain-18	PTOV1
0.0037761	0.490423	0.376	0.393	1	hindbrain-18	TCP1
0.00377632	0.161519	0.174	0.223	1	hindbrain-18	TOPORS
0.00377696	1.06266	0.035	0.023	1	hindbrain-18	GPR19
0.00378232	1.02319	0.056	0.041	1	hindbrain-18	FNDC10
0.00379695	0.351942	0.361	0.359	1	hindbrain-18	ARL6IP1
0.00379978	0.155519	0.035	0.054	1	hindbrain-18	LMF2
0.0038047	1.24337	0.023	0.013	1	hindbrain-18	GRIN2D
0.00380536	0.642268	0.195	0.177	1	hindbrain-18	ANAPC13
0.00380909	0.991154	0.048	0.034	1	hindbrain-18	NEIL1
0.00381125	1.58563	0.014	0.007	1	hindbrain-18	ZNF485
0.00390288	0.946026	0.02	0.012	1	hindbrain-18	SNX22
0.00391116	0.140876	0.087	0.118	1	hindbrain-18	CLPTM1
0.00391831	1.21791	0.024	0.015	1	hindbrain-18	SLC25A21-AS1
0.00391942	0.753054	0.118	0.098	1	hindbrain-18	IER5L
0.00393492	1.5333	0.011	0.005	1	hindbrain-18	ABCC8
0.0039381	0.146711	0.156	0.2	1	hindbrain-18	GIGYF2
0.00394382	0.632533	0.185	0.166	1	hindbrain-18	ATP6V0A1
0.00395955	0.233795	0.089	0.12	1	hindbrain-18	MAPKAP1
0.00396956	1.40948	0.023	0.013	1	hindbrain-18	RAPGEFL1
0.00397758	0.226016	0.065	0.091	1	hindbrain-18	GBF1
0.00402007	0.306329	0.051	0.074	1	hindbrain-18	SLC35B2
0.00405143	0.11606	0.174	0.22	1	hindbrain-18	CLIP1
0.00406631	0.719886	0.151	0.132	1	hindbrain-18	RNF8
0.00412466	1.38794	0.03	0.019	1	hindbrain-18	AC130650.2
0.00413044	0.119625	0.101	0.133	1	hindbrain-18	LIMCH1
0.00413114	0.544864	0.119	0.097	1	hindbrain-18	CELF3
0.00413969	1.34793	0.014	0.007	1	hindbrain-18	LINC02076
0.00414112	0.100701	0.037	0.056	1	hindbrain-18	IPP
0.00414403	0.255943	0.048	0.07	1	hindbrain-18	B3GALNT2
0.00415366	0.225281	0.144	0.188	1	hindbrain-18	GTPBP4
0.00415744	1.23607	0.033	0.022	1	hindbrain-18	AHNAK2
0.00416667	0.123295	0.087	0.117	1	hindbrain-18	COA5
0.00417114	1.00764	0.053	0.039	1	hindbrain-18	ZNF280B
0.00419065	2.15071	0.011	0.005	1	hindbrain-18	GABRA5
0.00419429	0.148415	0.071	0.098	1	hindbrain-18	DIP2A
0.00420394	0.640945	0.159	0.14	1	hindbrain-18	MRPL44
0.00423403	0.12883	0.121	0.157	1	hindbrain-18	MFSD14C
0.0042429	0.163449	0.04	0.06	1	hindbrain-18	AFF1
0.0042591	0.83581	0.095	0.076	1	hindbrain-18	SATB1
0.00427155	0.812761	0.118	0.1	1	hindbrain-18	DNAJC9
0.00427588	0.170311	0.156	0.202	1	hindbrain-18	COPS2
0.00428381	0.184103	0.104	0.138	1	hindbrain-18	ATG3
0.00428859	0.808467	0.056	0.041	1	hindbrain-18	CAMSAP3
0.00431291	0.290806	0.08	0.109	1	hindbrain-18	VPS37A
0.00431672	0.436565	0.359	0.373	1	hindbrain-18	NDUFS6
0.00435327	0.127561	0.123	0.16	1	hindbrain-18	CBL
0.00435668	0.250815	0.04	0.06	1	hindbrain-18	IFT80
0.0043573	0.162833	0.138	0.178	1	hindbrain-18	FAF2
0.00439713	0.139353	0.241	0.305	1	hindbrain-18	CHMP2A
0.00442526	0.373382	0.065	0.09	1	hindbrain-18	DNAJB4
0.00446138	0.144586	0.057	0.081	1	hindbrain-18	C1orf109
0.00448004	0.720167	0.146	0.127	1	hindbrain-18	RBM4
0.00448041	0.158571	0.058	0.082	1	hindbrain-18	EXOSC7
0.00449651	0.213873	0.164	0.212	1	hindbrain-18	NUTF2
0.00453961	0.75515	0.067	0.051	1	hindbrain-18	AMN1
0.00454351	1.04719	0.04	0.027	1	hindbrain-18	UTY
0.00454355	1.3099	0.029	0.019	1	hindbrain-18	COCH
0.00455904	1.38596	0.02	0.012	1	hindbrain-18	SEC24B-AS1
0.00462154	0.591888	0.216	0.201	1	hindbrain-18	TRAPPC1
0.00462489	0.16166	0.187	0.238	1	hindbrain-18	PIN1
0.00464838	1.08944	0.039	0.027	1	hindbrain-18	USP51
0.00465386	0.247843	0.074	0.102	1	hindbrain-18	PPIE
0.00467354	0.951629	0.056	0.041	1	hindbrain-18	LRRC4
0.0046889	1.71565	0.012	0.006	1	hindbrain-18	SLC30A10
0.00471548	0.122011	0.117	0.152	1	hindbrain-18	SUDS3
0.00471976	0.832787	0.091	0.073	1	hindbrain-18	TTC5
0.00472026	0.893389	0.116	0.098	1	hindbrain-18	MIEF1
0.00476887	1.25909	0.03	0.019	1	hindbrain-18	ZNF774
0.00479851	0.933642	0.071	0.055	1	hindbrain-18	ZNF250
0.00480805	0.963638	0.041	0.028	1	hindbrain-18	AL161772.1
0.00480989	1.20178	0.011	0.005	1	hindbrain-18	MCF2
0.00484422	1.1686	0.029	0.019	1	hindbrain-18	AL118558.3
0.00484963	0.229272	0.096	0.128	1	hindbrain-18	DDRGK1
0.0048743	0.164328	0.105	0.138	1	hindbrain-18	TWF1
0.00487736	0.143454	0.05	0.071	1	hindbrain-18	MYLIP
0.0048935	0.230509	0.116	0.152	1	hindbrain-18	TMED7
0.00491375	0.149042	0.132	0.17	1	hindbrain-18	ANKLE2
0.00491543	0.16683	0.191	0.243	1	hindbrain-18	MZT2A
0.00492468	0.196156	0.125	0.163	1	hindbrain-18	ABHD17A
0.00492469	0.179585	0.069	0.095	1	hindbrain-18	ETFRF1
0.00493708	0.669021	0.186	0.17	1	hindbrain-18	AZI2
0.00494285	0.168676	0.216	0.274	1	hindbrain-18	SNW1
0.00495923	0.161168	0.112	0.146	1	hindbrain-18	TAF3
0.00504353	0.240807	0.256	0.328	1	hindbrain-18	HSPA9
0.00509169	0.192796	0.108	0.142	1	hindbrain-18	ELOF1
0.00509983	1.44658	0.011	0.006	1	hindbrain-18	AL592494.3
0.00510707	0.176191	0.117	0.152	1	hindbrain-18	TET2
0.00513381	0.814723	0.021	0.012	1	hindbrain-18	TUBB3
0.00515176	0.723994	0.191	0.176	1	hindbrain-18	ARL16
0.00516607	0.497751	0.367	0.381	1	hindbrain-18	SLIRP
0.00521242	1.59828	0.011	0.005	1	hindbrain-18	ARL9
0.00522366	1.83873	0.015	0.008	1	hindbrain-18	TRPC4
0.00525025	0.158392	0.074	0.101	1	hindbrain-18	ZNF720
0.00529497	0.76666	0.098	0.08	1	hindbrain-18	PEX13
0.00531267	0.359153	0.44	0.465	1	hindbrain-18	KRT10
0.00535778	0.122025	0.087	0.116	1	hindbrain-18	ATF6B
0.00536092	0.498789	0.256	0.243	1	hindbrain-18	CCDC82
0.00539277	0.142415	0.152	0.194	1	hindbrain-18	ZRANB1
0.00540635	0.103879	0.082	0.11	1	hindbrain-18	HMBOX1
0.00541343	0.255801	0.038	0.058	1	hindbrain-18	TNIP2
0.00547789	0.497458	0.234	0.218	1	hindbrain-18	SEPTIN6
0.00550731	1.38611	0.029	0.019	1	hindbrain-18	REC8
0.00552063	0.110082	0.058	0.081	1	hindbrain-18	C5orf51
0.00555957	0.141125	0.042	0.062	1	hindbrain-18	MIPOL1
0.00556267	0.125886	0.097	0.128	1	hindbrain-18	PPP2R3C
0.00556276	0.884641	0.07	0.054	1	hindbrain-18	PCDHA10
0.00557997	0.72739	0.158	0.14	1	hindbrain-18	TRIM8
0.00559306	0.239771	0.08	0.108	1	hindbrain-18	DNAJB2
0.00562005	0.171802	0.115	0.15	1	hindbrain-18	MRPS15
0.00562263	0.140051	0.072	0.098	1	hindbrain-18	TRAPPC2
0.00563593	0.160164	0.05	0.072	1	hindbrain-18	TRIM73
0.00566694	0.208401	0.171	0.221	1	hindbrain-18	TARS1
0.00571658	0.7267	0.136	0.118	1	hindbrain-18	TACC2
0.00573948	0.3485	0.033	0.051	1	hindbrain-18	ICMT
0.00575775	1.62933	0.011	0.006	1	hindbrain-18	ZNF252P-AS1
0.00576113	0.167498	0.098	0.13	1	hindbrain-18	ACADM
0.00576771	0.142948	0.114	0.148	1	hindbrain-18	PKN1
0.00580244	0.133758	0.034	0.052	1	hindbrain-18	SPATA5L1
0.00581092	0.217855	0.105	0.137	1	hindbrain-18	MED6
0.00583184	0.476709	0.346	0.351	1	hindbrain-18	SAT2
0.00583258	0.620007	0.132	0.112	1	hindbrain-18	CADM2
0.00583446	0.127616	0.038	0.056	1	hindbrain-18	MAN1B1
0.00585327	0.183499	0.122	0.157	1	hindbrain-18	EHMT1
0.0058772	0.225545	0.038	0.056	1	hindbrain-18	PIGBOS1
0.00588031	0.114123	0.095	0.125	1	hindbrain-18	CLUAP1
0.00592235	0.274991	0.038	0.057	1	hindbrain-18	ABCF2.1
0.00592254	0.2864	0.014	0.027	1	hindbrain-18	AC093157.1
0.00593236	0.700094	0.11	0.091	1	hindbrain-18	B3GAT2
0.0059349	0.475627	0.186	0.166	1	hindbrain-18	LBH
0.00593811	1.0055	0.078	0.062	1	hindbrain-18	CAMK1
0.00595893	0.171079	0.141	0.18	1	hindbrain-18	GTF2F1
0.0059719	0.199853	0.119	0.154	1	hindbrain-18	PHKB
0.00603176	0.739132	0.135	0.116	1	hindbrain-18	ZNF493
0.00603812	0.394274	0.385	0.399	1	hindbrain-18	NDUFB10
0.00605309	0.795972	0.065	0.049	1	hindbrain-18	TBC1D19
0.00605989	0.991728	0.03	0.02	1	hindbrain-18	MAN1B1-DT
0.006076	0.407369	0.011	0.023	1	hindbrain-18	TGDS
0.00608893	1.46245	0.02	0.012	1	hindbrain-18	AC132872.1
0.00609375	0.190346	0.145	0.186	1	hindbrain-18	NFAT5
0.00612434	0.133303	0.135	0.172	1	hindbrain-18	PITPNB
0.00612533	0.200051	0.163	0.208	1	hindbrain-18	DCTN6
0.00613173	0.849675	0.064	0.049	1	hindbrain-18	MAML3
0.00615416	0.719512	0.139	0.121	1	hindbrain-18	ASRGL1
0.00616193	0.744529	0.131	0.113	1	hindbrain-18	SOX12
0.00616376	0.195484	0.098	0.129	1	hindbrain-18	TLE3
0.0062003	0.201783	0.083	0.111	1	hindbrain-18	LASP1
0.00623103	0.652638	0.227	0.217	1	hindbrain-18	FAM3C
0.00626845	0.210168	0.076	0.103	1	hindbrain-18	TIMM50
0.00630431	0.231098	0.081	0.109	1	hindbrain-18	IAH1
0.00630594	0.1938	0.115	0.15	1	hindbrain-18	UBE2J1
0.00635969	0.149518	0.116	0.15	1	hindbrain-18	PIK3CA
0.00636051	0.172822	0.064	0.088	1	hindbrain-18	COQ9
0.00637442	0.183209	0.062	0.086	1	hindbrain-18	TMEM128
0.00639724	0.583954	0.23	0.217	1	hindbrain-18	BMERB1
0.00640407	0.88999	0.074	0.058	1	hindbrain-18	NSUN5
0.0064313	0.193973	0.056	0.078	1	hindbrain-18	SCAF4
0.00644185	0.257604	0.07	0.095	1	hindbrain-18	NFX1
0.0064437	0.888551	0.11	0.093	1	hindbrain-18	ATG5
0.00644992	0.590245	0.213	0.199	1	hindbrain-18	KNOP1
0.00645631	0.292455	0.064	0.088	1	hindbrain-18	HERPUD2
0.00647891	0.678991	0.107	0.088	1	hindbrain-18	SS18L1
0.00651271	1.1032	0.041	0.029	1	hindbrain-18	DOCK3
0.00654926	0.176726	0.071	0.097	1	hindbrain-18	WDR18
0.00655275	0.178939	0.119	0.153	1	hindbrain-18	FOXJ3
0.00656546	0.897821	0.084	0.068	1	hindbrain-18	KLHL36
0.00657974	0.825749	0.12	0.103	1	hindbrain-18	BLOC1S4
0.0066001	0.895533	0.033	0.022	1	hindbrain-18	TOMM40L
0.00668514	0.422073	0.098	0.08	1	hindbrain-18	BAALC
0.0067682	0.471062	0.299	0.297	1	hindbrain-18	POLR2I
0.00677639	0.195387	0.194	0.244	1	hindbrain-18	TTC14
0.00685202	1.45036	0.011	0.005	1	hindbrain-18	INKA1
0.00689292	1.07672	0.052	0.038	1	hindbrain-18	SPRYD3
0.00692204	0.234538	0.123	0.159	1	hindbrain-18	VPS26A
0.00692814	1.20482	0.024	0.015	1	hindbrain-18	PIGZ
0.00693554	0.46088	0.365	0.379	1	hindbrain-18	GTF2A2
0.00700224	1.83021	0.018	0.011	1	hindbrain-18	SNAI3-AS1
0.00701318	0.686437	0.168	0.153	1	hindbrain-18	SLC25A11
0.00704238	0.120656	0.064	0.087	1	hindbrain-18	PPM1D
0.00705546	0.574144	0.019	0.011	1	hindbrain-18	EBF2
0.00705932	0.104087	0.283	0.355	1	hindbrain-18	ZNF638
0.00707178	0.582493	0.171	0.153	1	hindbrain-18	ZNF281
0.00707385	0.194592	0.047	0.068	1	hindbrain-18	ATL2
0.00710496	0.695804	0.124	0.106	1	hindbrain-18	TSC22D3
0.00714794	1.27149	0.023	0.014	1	hindbrain-18	SNPH
0.00717879	0.141946	0.065	0.089	1	hindbrain-18	NCKAP5
0.00719064	0.15557	0.04	0.059	1	hindbrain-18	PPP2R3B
0.00719714	0.208862	0.059	0.082	1	hindbrain-18	AMFR
0.00719797	0.141741	0.032	0.048	1	hindbrain-18	R3HCC1L
0.00722827	0.184163	0.146	0.187	1	hindbrain-18	ATN1
0.00723317	1.05801	0.027	0.017	1	hindbrain-18	WDR66
0.00726579	1.22643	0.018	0.01	1	hindbrain-18	AC104794.2
0.00730184	0.165548	0.057	0.079	1	hindbrain-18	ZNF678
0.00732212	0.170053	0.06	0.083	1	hindbrain-18	DYM
0.00737879	0.217261	0.053	0.075	1	hindbrain-18	DVL2
0.00738791	0.124346	0.192	0.241	1	hindbrain-18	VEZF1
0.00739149	0.129805	0.124	0.159	1	hindbrain-18	LPIN2
0.00741279	1.76006	0.013	0.007	1	hindbrain-18	AC007032.1
0.00743018	0.144871	0.111	0.143	1	hindbrain-18	VIRMA
0.00744218	1.0224	0.065	0.051	1	hindbrain-18	ANKRD36B
0.00744514	1.31379	0.017	0.009	1	hindbrain-18	RADIL
0.00746599	1.00984	0.029	0.019	1	hindbrain-18	FRS3
0.00746796	0.710564	0.138	0.119	1	hindbrain-18	ADGRL1
0.00748809	0.686159	0.122	0.104	1	hindbrain-18	CCDC115
0.0075033	0.107614	0.075	0.101	1	hindbrain-18	PPP6C
0.00756728	0.160043	0.07	0.095	1	hindbrain-18	ZDHHC4
0.0075723	1.38237	0.014	0.007	1	hindbrain-18	ZNF835
0.00758534	0.220792	0.106	0.139	1	hindbrain-18	TMEM126A
0.00759667	0.108485	0.165	0.208	1	hindbrain-18	MICOS13
0.00760524	0.163881	0.032	0.049	1	hindbrain-18	ZDHHC24
0.00760772	0.625184	0.162	0.144	1	hindbrain-18	GDAP1
0.00762289	0.297269	0.043	0.062	1	hindbrain-18	PM20D2
0.00763217	0.942308	0.022	0.013	1	hindbrain-18	MADCAM1
0.00763485	0.103337	0.314	0.391	1	hindbrain-18	U2SURP
0.00764661	0.102123	0.059	0.081	1	hindbrain-18	WDR36
0.00766644	1.32409	0.02	0.012	1	hindbrain-18	LRRC73
0.00766666	1.04891	0.07	0.055	1	hindbrain-18	ZNF124
0.0078219	0.146021	0.095	0.124	1	hindbrain-18	APMAP
0.00783561	0.678569	0.051	0.037	1	hindbrain-18	FBXL16
0.00784393	0.164705	0.135	0.172	1	hindbrain-18	C7orf50
0.00787885	0.619948	0.242	0.235	1	hindbrain-18	FAM32A
0.00793068	1.3957	0.013	0.007	1	hindbrain-18	AC108047.1
0.00793563	1.40746	0.012	0.006	1	hindbrain-18	CCDC62
0.00799862	0.175126	0.066	0.09	1	hindbrain-18	GTF2H3
0.00805766	0.130539	0.161	0.203	1	hindbrain-18	TERF1
0.00811999	0.184573	0.071	0.095	1	hindbrain-18	PMPCA
0.00812307	0.237335	0.048	0.068	1	hindbrain-18	MSH3
0.00814716	0.165823	0.124	0.159	1	hindbrain-18	SPAG16
0.00815407	0.152885	0.104	0.135	1	hindbrain-18	TMED3
0.00820512	0.893891	0.063	0.049	1	hindbrain-18	GRK4
0.00820643	0.178611	0.247	0.31	1	hindbrain-18	USP34
0.00821147	0.22096	0.063	0.086	1	hindbrain-18	ATG4B
0.00823013	0.841356	0.108	0.09	1	hindbrain-18	TRMT6
0.00828725	0.110053	0.071	0.096	1	hindbrain-18	ABT1
0.00833722	1.11454	0.029	0.019	1	hindbrain-18	TRAM1L1
0.00834011	0.725843	0.153	0.137	1	hindbrain-18	EEF1E1
0.00840239	0.16277	0.062	0.085	1	hindbrain-18	LYAR
0.00847662	0.136979	0.075	0.1	1	hindbrain-18	NELFA
0.00849	0.115434	0.116	0.147	1	hindbrain-18	RSPRY1
0.00852907	0.585854	0.214	0.202	1	hindbrain-18	DCTN5
0.00860532	0.87416	0.078	0.063	1	hindbrain-18	NAA30
0.00863248	0.502967	0.239	0.226	1	hindbrain-18	DNER
0.00869327	1.09444	0.02	0.012	1	hindbrain-18	RUNDC3A-AS1
0.00869834	0.102379	0.11	0.141	1	hindbrain-18	PDZD11
0.00872503	0.205262	0.195	0.245	1	hindbrain-18	PPP4C
0.00878946	0.269806	0.07	0.095	1	hindbrain-18	MMAB
0.00879564	0.30342	0.503	0.547	1	hindbrain-18	ATP5F1B
0.00879713	0.269216	0.086	0.115	1	hindbrain-18	POR
0.00880196	0.157882	0.294	0.368	1	hindbrain-18	PPP1R12A
0.00884244	0.157206	0.283	0.354	1	hindbrain-18	WAC
0.00890687	0.12883	0.048	0.068	1	hindbrain-18	DUSP11
0.00893677	0.431041	0.135	0.115	1	hindbrain-18	ADD2
0.00895509	1.50786	0.01	0.005	1	hindbrain-18	AL359258.2
0.00902832	0.144117	0.042	0.061	1	hindbrain-18	TMEM189
0.00902912	0.155711	0.094	0.123	1	hindbrain-18	TMEM126B
0.00905804	0.134292	0.033	0.05	1	hindbrain-18	SMUG1
0.00905859	0.155201	0.2	0.25	1	hindbrain-18	POLR2B
0.00907081	1.09081	0.061	0.047	1	hindbrain-18	RUBCN
0.0091007	0.392298	0.041	0.059	1	hindbrain-18	FBXO38
0.00910679	1.37129	0.026	0.017	1	hindbrain-18	AC012467.2
0.00911047	0.467009	0.232	0.217	1	hindbrain-18	CLASP2
0.00913126	0.610653	0.176	0.16	1	hindbrain-18	AC010642.2
0.00914074	0.172122	0.028	0.043	1	hindbrain-18	ARHGEF1
0.00914267	0.993751	0.071	0.057	1	hindbrain-18	SALL2
0.00914504	0.106058	0.111	0.142	1	hindbrain-18	CLK4
0.00919592	0.213083	0.117	0.15	1	hindbrain-18	BRIX1
0.00924367	0.832779	0.102	0.086	1	hindbrain-18	ABHD14A
0.0092668	0.202957	0.162	0.205	1	hindbrain-18	MCFD2
0.00927498	1.31454	0.014	0.007	1	hindbrain-18	BSCL2
0.00933804	0.140573	0.059	0.081	1	hindbrain-18	NXF1
0.00936793	0.114244	0.029	0.045	1	hindbrain-18	KIRREL1
0.00937666	0.131161	0.128	0.163	1	hindbrain-18	ITGB1BP1
0.00939349	0.90015	0.07	0.055	1	hindbrain-18	ZNF692
0.00940087	0.731778	0.117	0.1	1	hindbrain-18	DYRK2
0.00941812	0.191867	0.269	0.337	1	hindbrain-18	RHEB
0.00942019	0.222318	0.085	0.112	1	hindbrain-18	CMSS1
0.00944982	0.159118	0.056	0.078	1	hindbrain-18	PMS1
0.00945067	0.122886	0.041	0.059	1	hindbrain-18	VARS1
0.00949292	0.331785	0.089	0.117	1	hindbrain-18	FAM136A
0.00963179	0.270747	0.022	0.036	1	hindbrain-18	H2AC8
0.00963221	1.07701	0.047	0.035	1	hindbrain-18	RTL8B
0.0096345	0.942592	0.038	0.027	1	hindbrain-18	ZNF786
0.00967196	1.07356	0.039	0.028	1	hindbrain-18	NUDT10
0.00968826	0.183173	0.045	0.064	1	hindbrain-18	XRCC1
0.00974279	1.1327	0.041	0.029	1	hindbrain-18	TENM1
0.00978945	0.597325	0.255	0.251	1	hindbrain-18	NARS1
0.00979177	0.102413	0.161	0.202	1	hindbrain-18	CDK2AP2
0.00981932	0.795612	0.126	0.109	1	hindbrain-18	SLC25A1
0.00983122	0.140202	0.245	0.306	1	hindbrain-18	SREK1
0.00984343	0.661469	0.21	0.199	1	hindbrain-18	CHTOP
0.00986447	0.116526	0.083	0.109	1	hindbrain-18	DMAC2
0.00988821	0.13654	0.152	0.191	1	hindbrain-18	KCMF1
0.00993855	0.854106	0.086	0.071	1	hindbrain-18	PYGO1
0.00997123	1.08737	0.022	0.014	1	hindbrain-18	HSF4
0.00997289	0.265771	0.15	0.189	1	hindbrain-18	DNMT1
0.00997807	0.200509	0.267	0.341	1	hindbrain-18	PSMD7
0	6.34505	0.756	0.012	0	hindbrain-30	HOXB9
0	5.41947	0.738	0.017	0	hindbrain-30	HOXB8
0	6.08808	0.586	0.011	0	hindbrain-30	HOXB-AS3
0	2.59206	0.665	0.123	0	hindbrain-30	ZIC1
0	5.1427	0.559	0.023	0	hindbrain-30	HOXB3
0	5.0143	0.495	0.021	0	hindbrain-30	HOXB2
0	5.48886	0.474	0.012	0	hindbrain-30	HOXB6
0	4.58322	0.449	0.021	0	hindbrain-30	HOXB7
0	4.69541	0.438	0.016	0	hindbrain-30	HOXB5
0	2.76627	0.505	0.099	0	hindbrain-30	THSD7A
0	2.65901	0.461	0.082	0	hindbrain-30	ZIC2
0	4.37147	0.389	0.014	0	hindbrain-30	PAX2
0	3.15116	0.385	0.035	0	hindbrain-30	TFAP2A
0	3.09565	0.406	0.059	0	hindbrain-30	RBFOX1
0	3.52628	0.365	0.041	0	hindbrain-30	EBF3
0	4.17537	0.339	0.025	0	hindbrain-30	NPPA
0	3.5522	0.334	0.03	0	hindbrain-30	HOTAIRM1
0	4.14604	0.319	0.02	0	hindbrain-30	LAMP5
0	3.6515	0.266	0.029	0	hindbrain-30	LINC02381
0	3.58303	0.245	0.026	0	hindbrain-30	RAPGEF5
0	3.6349	0.239	0.021	0	hindbrain-30	HOXB4
0	6.23207	0.206	0.002	0	hindbrain-30	SLC6A5
0	4.5562	0.208	0.009	0	hindbrain-30	HOXA5
0	4.00971	0.211	0.013	0	hindbrain-30	LBX1
0	3.83224	0.179	0.012	0	hindbrain-30	ASIC4
0	3.74125	0.167	0.011	0	hindbrain-30	UNCX
0	5.41329	0.129	0.003	0	hindbrain-30	HOXA6
0	7.51322	0.054	0	0	hindbrain-30	AL109807.1
2.93742e-267	1.98824	0.512	0.117	6.9006e-263	hindbrain-30	SSTR2
4.45512e-260	2.44411	0.457	0.1	1.0466e-255	hindbrain-30	SHF
6.21837e-246	4.47461	0.075	0.003	1.46082e-241	hindbrain-30	AC090627.1
1.90053e-224	4.1607	0.103	0.006	4.46473e-220	hindbrain-30	HOXA3
1.06166e-214	2.36608	0.415	0.097	2.49406e-210	hindbrain-30	FNDC5
5.40385e-212	2.96185	0.262	0.042	1.26947e-207	hindbrain-30	EN2
1.28651e-206	1.86955	0.695	0.272	3.02226e-202	hindbrain-30	AUTS2
3.74351e-194	2.63587	0.237	0.037	8.79426e-190	hindbrain-30	EBF1
9.03166e-186	2.31156	0.401	0.102	2.12172e-181	hindbrain-30	TSHZ1
5.79645e-184	1.85478	0.545	0.175	1.3617e-179	hindbrain-30	MAP6
9.12889e-182	2.24279	0.361	0.083	2.14456e-177	hindbrain-30	DCC
2.75851e-181	2.10875	0.514	0.166	6.48029e-177	hindbrain-30	BCL7A
1.14193e-179	3.81275	0.099	0.008	2.68263e-175	hindbrain-30	HOXA7
2.82609e-176	3.14547	0.212	0.033	6.63906e-172	hindbrain-30	SKAP2
1.56793e-175	2.50441	0.272	0.051	3.68339e-171	hindbrain-30	KCNJ6
7.27366e-175	1.62575	0.66	0.253	1.70873e-170	hindbrain-30	INA
3.30808e-169	2.88957	0.211	0.034	7.77134e-165	hindbrain-30	EPB41L4A
5.50557e-167	3.24883	0.183	0.026	1.29337e-162	hindbrain-30	ROBO3
1.22875e-165	2.35897	0.262	0.05	2.88658e-161	hindbrain-30	KLHL35
2.837e-165	2.76349	0.193	0.029	6.66468e-161	hindbrain-30	NXPH4
4.83198e-165	1.76775	0.578	0.211	1.13513e-160	hindbrain-30	TOX3
5.24194e-165	3.51395	0.116	0.011	1.23144e-160	hindbrain-30	HOXC4
1.01383e-164	1.89553	0.425	0.119	2.38169e-160	hindbrain-30	DACH1
2.88739e-162	1.85984	0.602	0.229	6.78306e-158	hindbrain-30	TAGLN3
1.92429e-156	0.985904	0.538	0.176	4.52054e-152	hindbrain-30	CRABP1
2.28849e-155	0.899676	0.994	0.885	5.37613e-151	hindbrain-30	TUBA1A
5.85449e-151	2.61399	0.236	0.045	1.37534e-146	hindbrain-30	NPTX2
7.63961e-151	2.16407	0.288	0.063	1.7947e-146	hindbrain-30	RASL11B
4.03633e-148	2.28391	0.222	0.04	9.48214e-144	hindbrain-30	ZIC4
8.72945e-142	3.1581	0.157	0.023	2.05072e-137	hindbrain-30	TBX1
9.84472e-142	3.56684	0.099	0.009	2.31272e-137	hindbrain-30	CRTAC1
1.3427e-141	1.02541	0.935	0.765	3.15427e-137	hindbrain-30	TTC3
1.83738e-141	2.19645	0.234	0.046	4.31638e-137	hindbrain-30	PRDM8
5.78787e-139	1.10018	0.453	0.132	1.35969e-134	hindbrain-30	NEUROD2
5.99891e-132	1.47754	0.45	0.143	1.40926e-127	hindbrain-30	SRRM4
3.98602e-128	1.66642	0.255	0.055	9.36397e-124	hindbrain-30	NHLH1
6.94291e-125	4.66052	0.041	0.002	1.63103e-120	hindbrain-30	HOXA-AS3
2.09435e-117	2.2578	0.288	0.077	4.92005e-113	hindbrain-30	CACNA1A
7.0192e-117	0.676696	0.776	0.394	1.64895e-112	hindbrain-30	NNAT
8.50074e-114	1.36742	0.471	0.169	1.99699e-109	hindbrain-30	ELAVL2
2.53099e-113	2.61287	0.159	0.028	5.94579e-109	hindbrain-30	SERTAD4
6.78983e-113	2.7645	0.148	0.024	1.59507e-108	hindbrain-30	AJAP1
3.69481e-112	2.13037	0.337	0.105	8.67985e-108	hindbrain-30	RGMB
3.76025e-111	2.67834	0.161	0.029	8.83358e-107	hindbrain-30	PAX3
1.08771e-110	2.4685	0.146	0.024	2.55524e-106	hindbrain-30	CLVS1
5.33504e-109	3.57822	0.073	0.007	1.25331e-104	hindbrain-30	HOXC6
3.29529e-108	1.46151	0.476	0.183	7.7413e-104	hindbrain-30	ANK3
1.25482e-106	3.70619	0.054	0.004	2.94783e-102	hindbrain-30	SLC30A3
1.38935e-106	1.04518	0.774	0.435	3.26385e-102	hindbrain-30	CAMK2N1
1.83395e-106	1.4725	0.586	0.267	4.30832e-102	hindbrain-30	MIAT
5.65584e-106	1.58889	0.41	0.145	1.32867e-101	hindbrain-30	GPC2
5.31437e-105	1.30899	0.614	0.293	1.24845e-100	hindbrain-30	SRGAP3
6.54989e-103	4.30912	0.037	0.002	1.5387e-98	hindbrain-30	PAX5
9.06578e-102	1.58102	0.457	0.185	2.12973e-97	hindbrain-30	CXXC5
1.33683e-101	3.06176	0.071	0.007	3.14048e-97	hindbrain-30	NHLH2
2.06631e-100	2.18619	0.146	0.026	4.85419e-96	hindbrain-30	CBLN1
3.01174e-100	1.1008	0.724	0.406	7.07518e-96	hindbrain-30	KIF5C
9.10841e-100	6.77289	0.012	0	2.13975e-95	hindbrain-30	LAMP5-AS1
9.76633e-99	1.90544	0.319	0.102	2.29431e-94	hindbrain-30	EPB41
4.07497e-98	1.44115	0.559	0.268	9.57292e-94	hindbrain-30	SDF2L1
8.30813e-98	1.35871	0.49	0.2	1.95175e-93	hindbrain-30	NSG1
2.17582e-97	0.566846	0.998	0.952	5.11143e-93	hindbrain-30	PTMA
4.44018e-94	1.34892	0.494	0.213	1.04309e-89	hindbrain-30	TMEM161B-AS1
1.46252e-93	1.04658	0.718	0.389	3.43575e-89	hindbrain-30	RTN1
5.71435e-93	3.12329	0.098	0.013	1.34241e-88	hindbrain-30	JCAD
2.20603e-89	0.534724	0.992	0.869	5.18242e-85	hindbrain-30	SOX4
5.2223e-89	1.87944	0.214	0.054	1.22682e-84	hindbrain-30	RASGEF1B
3.85289e-87	3.88078	0.037	0.002	9.05121e-83	hindbrain-30	HOXA2
8.64734e-86	2.13687	0.142	0.027	2.03143e-81	hindbrain-30	SCRT2
1.47513e-84	2.14823	0.159	0.034	3.46538e-80	hindbrain-30	NKAIN1
5.18267e-83	0.709269	0.926	0.743	1.21751e-78	hindbrain-30	TUBB
6.93462e-82	0.798103	0.873	0.687	1.62908e-77	hindbrain-30	EIF4G2
1.00579e-81	1.08348	0.719	0.435	2.36279e-77	hindbrain-30	RND3
2.00027e-81	1.99899	0.103	0.016	4.69904e-77	hindbrain-30	LHX5-AS1
3.61152e-81	1.88417	0.276	0.09	8.48419e-77	hindbrain-30	TSPAN18
1.72922e-80	1.05925	0.547	0.266	4.06228e-76	hindbrain-30	GADD45G
1.98991e-80	0.544497	0.957	0.667	4.6747e-76	hindbrain-30	SOX11
2.1129e-79	1.0264	0.611	0.309	4.96362e-75	hindbrain-30	SCG3
5.43154e-79	1.61809	0.232	0.066	1.27598e-74	hindbrain-30	ST18
3.95876e-78	1.99373	0.236	0.071	9.29992e-74	hindbrain-30	IRX2
9.54989e-78	0.842777	0.694	0.377	2.24346e-73	hindbrain-30	CD24
3.77934e-77	1.38339	0.471	0.225	8.87843e-73	hindbrain-30	DYNC1LI1
8.31471e-77	1.27027	0.397	0.162	1.95329e-72	hindbrain-30	NRCAM
1.78682e-76	3.24245	0.06	0.006	4.19761e-72	hindbrain-30	HOXA4
9.807e-75	1.24406	0.609	0.333	2.30386e-70	hindbrain-30	RBP1
1.66503e-74	0.832264	0.754	0.459	3.91148e-70	hindbrain-30	MLLT11
2.07274e-74	1.32191	0.406	0.17	4.86928e-70	hindbrain-30	GNG4
3.84668e-74	0.556829	0.859	0.478	9.03662e-70	hindbrain-30	STMN2
4.45671e-74	0.998125	0.624	0.348	1.04697e-69	hindbrain-30	CHD7
1.20896e-73	1.36264	0.201	0.054	2.84009e-69	hindbrain-30	NEUROD1
2.20852e-73	2.53445	0.077	0.01	5.18826e-69	hindbrain-30	EBF2
1.01794e-72	3.14969	0.114	0.022	2.39134e-68	hindbrain-30	FZD10
5.99498e-72	0.573264	0.961	0.824	1.40834e-67	hindbrain-30	MARCKSL1
5.47198e-71	1.42467	0.396	0.175	1.28548e-66	hindbrain-30	IER5
5.56748e-71	0.538604	0.983	0.815	1.30791e-66	hindbrain-30	MAP1B
9.41384e-70	3.05707	0.055	0.006	2.2115e-65	hindbrain-30	HS3ST5
1.04027e-69	2.40933	0.11	0.021	2.44381e-65	hindbrain-30	MYO16
4.60246e-69	1.68042	0.297	0.112	1.08121e-64	hindbrain-30	STX6
9.68308e-69	1.18537	0.333	0.124	2.27475e-64	hindbrain-30	MYT1L
1.90314e-68	1.65248	0.205	0.059	4.47086e-64	hindbrain-30	MYT1
1.35604e-67	1.54907	0.276	0.097	3.18561e-63	hindbrain-30	AFF3
1.82964e-67	1.03159	0.574	0.314	4.29819e-63	hindbrain-30	PKIA
5.84739e-67	2.65337	0.086	0.014	1.37367e-62	hindbrain-30	EN1
8.54334e-67	0.824674	0.694	0.398	2.007e-62	hindbrain-30	ELAVL3
1.12892e-66	0.808364	0.699	0.424	2.65205e-62	hindbrain-30	NREP
1.24623e-66	2.66374	0.067	0.009	2.92766e-62	hindbrain-30	SKOR1
1.43905e-66	1.69302	0.184	0.051	3.38062e-62	hindbrain-30	B3GALT2
3.62227e-66	2.48947	0.061	0.007	8.50943e-62	hindbrain-30	LHX5
4.74693e-66	2.17656	0.179	0.05	1.11515e-61	hindbrain-30	CRYBG3
7.42199e-66	1.14163	0.372	0.153	1.74357e-61	hindbrain-30	GRIN2B
1.55362e-65	0.83599	0.708	0.434	3.64977e-61	hindbrain-30	NCAM1
3.69713e-65	0.591082	0.928	0.712	8.6853e-61	hindbrain-30	TCF4
2.4173e-63	0.841789	0.722	0.484	5.67872e-59	hindbrain-30	HERPUD1
2.79607e-63	0.523446	0.972	0.85	6.56853e-59	hindbrain-30	MARCKS
8.76536e-63	1.62644	0.245	0.085	2.05916e-58	hindbrain-30	RCOR2
9.5015e-63	1.52283	0.224	0.072	2.23209e-58	hindbrain-30	SLIT1
1.21784e-62	0.924302	0.624	0.384	2.86095e-58	hindbrain-30	RERE
3.69531e-62	0.89426	0.629	0.377	8.68101e-58	hindbrain-30	MTRNR2L8
6.57681e-61	3.78422	0.023	0.001	1.54502e-56	hindbrain-30	PAX8
6.96775e-61	1.41582	0.24	0.082	1.63686e-56	hindbrain-30	CAMK4
2.58595e-60	3.78113	0.03	0.002	6.07492e-56	hindbrain-30	AC092384.1
3.28156e-60	0.819465	0.636	0.372	7.70904e-56	hindbrain-30	CRMP1
4.17979e-60	2.38908	0.134	0.033	9.81917e-56	hindbrain-30	BTBD17
5.13568e-60	0.611108	0.844	0.63	1.20647e-55	hindbrain-30	JPT1
1.3895e-59	0.709293	0.769	0.531	3.26421e-55	hindbrain-30	TERF2IP
1.60425e-59	0.863092	0.675	0.444	3.76871e-55	hindbrain-30	FNBP1L
1.81885e-59	1.96222	0.191	0.059	4.27283e-55	hindbrain-30	SMAD9
3.16955e-58	1.49069	0.254	0.093	7.44591e-54	hindbrain-30	MMP16
5.18724e-58	2.0598	0.136	0.034	1.21859e-53	hindbrain-30	AC008522.1
8.62194e-58	1.55163	0.282	0.112	2.02547e-53	hindbrain-30	DPYSL4
1.04025e-57	1.3922	0.133	0.032	2.44375e-53	hindbrain-30	MAB21L1
1.26247e-57	1.92506	0.146	0.038	2.96579e-53	hindbrain-30	RPP25
1.42457e-57	1.45411	0.328	0.143	3.34661e-53	hindbrain-30	PROX1
6.32005e-57	1.46622	0.287	0.116	1.48471e-52	hindbrain-30	APBA2
6.4421e-57	0.550293	0.904	0.707	1.51338e-52	hindbrain-30	BASP1
9.33113e-57	2.40432	0.063	0.009	2.19207e-52	hindbrain-30	ADARB2
1.1123e-56	0.649807	0.922	0.838	2.61301e-52	hindbrain-30	CALM1
2.5605e-56	0.956747	0.66	0.456	6.01512e-52	hindbrain-30	PDIA6
3.32971e-56	2.55242	0.085	0.016	7.82216e-52	hindbrain-30	CREG2
3.73334e-56	0.800092	0.63	0.372	8.77037e-52	hindbrain-30	DPYSL3
9.07485e-55	1.05543	0.504	0.289	2.13186e-50	hindbrain-30	KDM1A
1.17182e-54	4.5815	0.018	0.001	2.75284e-50	hindbrain-30	PCDHGA3
3.94646e-54	0.660004	0.831	0.655	9.27102e-50	hindbrain-30	RBM39
6.98744e-54	0.85137	0.681	0.472	1.64149e-49	hindbrain-30	HDAC2
7.21839e-54	1.24469	0.294	0.12	1.69575e-49	hindbrain-30	ZNF536
1.2339e-53	2.34289	0.092	0.018	2.89869e-49	hindbrain-30	ZIC5
2.54522e-53	2.76865	0.068	0.011	5.97923e-49	hindbrain-30	HOXB-AS1
4.17528e-53	0.599951	0.816	0.554	9.80856e-49	hindbrain-30	MAP2
6.69738e-53	1.45197	0.269	0.108	1.57335e-48	hindbrain-30	ACOT7
2.12145e-52	0.876876	0.672	0.457	4.98372e-48	hindbrain-30	APC
3.99722e-52	1.13805	0.445	0.236	9.39027e-48	hindbrain-30	GSE1
4.61725e-52	1.50176	0.219	0.078	1.08468e-47	hindbrain-30	NUAK1
1.2319e-51	1.84994	0.175	0.055	2.89398e-47	hindbrain-30	ASIC1
1.8487e-51	1.60368	0.183	0.059	4.34297e-47	hindbrain-30	RAB3C
2.06434e-51	1.48458	0.278	0.116	4.84954e-47	hindbrain-30	TACC2
2.30296e-51	0.690484	0.464	0.222	5.41012e-47	hindbrain-30	NSG2
2.61851e-51	1.09239	0.366	0.172	6.15141e-47	hindbrain-30	MPPED2
3.79868e-51	1.46255	0.209	0.073	8.92385e-47	hindbrain-30	DOCK4
2.25618e-50	1.31067	0.188	0.061	5.30021e-46	hindbrain-30	DISP3
4.88965e-50	1.53733	0.203	0.071	1.14868e-45	hindbrain-30	VASH2
1.61147e-49	1.25342	0.319	0.144	3.78567e-45	hindbrain-30	FRMD4A
1.86467e-49	0.729255	0.627	0.39	4.38049e-45	hindbrain-30	CPE
6.08196e-49	1.0084	0.5	0.29	1.42877e-44	hindbrain-30	KLC1
1.33848e-48	0.409574	0.959	0.827	3.14435e-44	hindbrain-30	STMN1
1.41091e-48	1.0391	0.496	0.294	3.3145e-44	hindbrain-30	SLC38A1
9.73828e-48	1.0573	0.364	0.172	2.28772e-43	hindbrain-30	DRAXIN
1.25685e-47	0.997025	0.444	0.238	2.95259e-43	hindbrain-30	MEX3A
2.39102e-47	1.62754	0.172	0.056	5.61698e-43	hindbrain-30	TTTY15
2.57173e-46	0.694054	0.769	0.59	6.04151e-42	hindbrain-30	CALR
2.84348e-46	0.785787	0.591	0.367	6.67991e-42	hindbrain-30	FEZ1
2.93202e-46	2.05334	0.126	0.035	6.8879e-42	hindbrain-30	IRX5
3.30851e-46	0.960186	0.507	0.311	7.77236e-42	hindbrain-30	UBE2E3
1.13564e-45	1.13809	0.325	0.151	2.66784e-41	hindbrain-30	APC2
1.47772e-45	0.507012	0.894	0.742	3.47145e-41	hindbrain-30	RTN4
2.15468e-45	1.36278	0.291	0.131	5.06177e-41	hindbrain-30	AKAP6
3.11219e-45	2.44063	0.104	0.026	7.31115e-41	hindbrain-30	ZDHHC22
1.06628e-44	4.00277	0.019	0.001	2.50491e-40	hindbrain-30	SKAP1
2.12148e-44	1.34403	0.289	0.133	4.98379e-40	hindbrain-30	CBFA2T2
4.0274e-44	0.497596	0.917	0.786	9.46117e-40	hindbrain-30	DDX5
7.20843e-44	1.61128	0.215	0.084	1.6934e-39	hindbrain-30	B3GAT1
1.26001e-43	1.02559	0.457	0.27	2.96001e-39	hindbrain-30	DNAJB11
1.3235e-43	1.84788	0.129	0.037	3.10916e-39	hindbrain-30	CNTN4
1.9769e-43	2.44214	0.062	0.011	4.64414e-39	hindbrain-30	SLC7A14
2.81873e-43	1.40608	0.214	0.083	6.62175e-39	hindbrain-30	NFASC
4.51669e-43	1.81108	0.124	0.035	1.06106e-38	hindbrain-30	CLSTN2
5.73121e-43	0.79391	0.615	0.426	1.34638e-38	hindbrain-30	RCN2
6.89822e-43	1.36861	0.274	0.123	1.62053e-38	hindbrain-30	MTURN
8.57573e-43	1.41201	0.248	0.106	2.01461e-38	hindbrain-30	LRRN1
2.62058e-42	0.765846	0.519	0.302	6.15627e-38	hindbrain-30	TMSB15A
2.7522e-42	1.77952	0.117	0.032	6.46547e-38	hindbrain-30	CBFA2T3
5.12778e-42	1.47323	0.111	0.029	1.20462e-37	hindbrain-30	CHRNA3
5.52255e-42	1.09745	0.359	0.184	1.29736e-37	hindbrain-30	C14orf132
2.19475e-41	0.800095	0.561	0.356	5.1559e-37	hindbrain-30	DAAM1
5.94512e-41	1.51459	0.158	0.053	1.39663e-36	hindbrain-30	PPP1R1A
6.35104e-41	1.17914	0.288	0.134	1.49199e-36	hindbrain-30	SOBP
6.67909e-41	3.57494	0.025	0.002	1.56905e-36	hindbrain-30	AC023794.4
9.21749e-41	0.711728	0.665	0.487	2.16537e-36	hindbrain-30	DYNC1H1
1.60583e-40	0.888476	0.453	0.258	3.77241e-36	hindbrain-30	ANK2
2.18768e-40	1.25075	0.252	0.11	5.1393e-36	hindbrain-30	BRSK2
4.92679e-40	1.5992	0.185	0.07	1.1574e-35	hindbrain-30	FOXN2
1.06365e-39	3.39964	0.032	0.004	2.49872e-35	hindbrain-30	HOXA-AS2
2.21886e-39	1.34372	0.181	0.066	5.21254e-35	hindbrain-30	DUSP26
4.80481e-39	1.34669	0.243	0.107	1.12875e-34	hindbrain-30	ZNF618
5.32444e-39	0.758854	0.19	0.069	1.25082e-34	hindbrain-30	BHLHE22
7.34484e-39	0.843284	0.523	0.34	1.72545e-34	hindbrain-30	SMARCA4
8.58394e-39	2.42265	0.062	0.012	2.01654e-34	hindbrain-30	POU4F1
9.60226e-39	0.446463	0.795	0.606	2.25576e-34	hindbrain-30	NFIB
1.14625e-38	0.75534	0.604	0.421	2.69278e-34	hindbrain-30	CBX1
1.26673e-38	0.896017	0.36	0.181	2.9758e-34	hindbrain-30	GNG3
2.22959e-38	2.20469	0.091	0.023	5.23775e-34	hindbrain-30	PCDHB5
5.59735e-38	1.38282	0.226	0.097	1.31493e-33	hindbrain-30	HPCAL1
1.02129e-37	0.394231	0.947	0.867	2.39922e-33	hindbrain-30	CFL1
1.36495e-37	1.05075	0.299	0.144	3.20655e-33	hindbrain-30	NCAN
1.40622e-37	4.72878	0.012	0.001	3.3035e-33	hindbrain-30	P2RX3
1.59213e-37	0.978975	0.389	0.216	3.74023e-33	hindbrain-30	SEPTIN6
2.11138e-37	0.897276	0.282	0.129	4.96006e-33	hindbrain-30	CELF4
2.26863e-37	0.660924	0.656	0.454	5.32946e-33	hindbrain-30	DST
1.30396e-36	0.869871	0.446	0.268	3.06326e-32	hindbrain-30	TDG
1.36511e-36	0.933507	0.263	0.117	3.20691e-32	hindbrain-30	TMEM132B
2.50877e-36	1.09521	0.35	0.193	5.8936e-32	hindbrain-30	MAPK6
3.12704e-36	1.00642	0.396	0.227	7.34605e-32	hindbrain-30	MAP3K13
3.28455e-36	1.7113	0.094	0.025	7.71607e-32	hindbrain-30	SCRT1
8.02375e-36	0.949344	0.341	0.176	1.88494e-31	hindbrain-30	RUNX1T1
2.36359e-35	1.35907	0.189	0.076	5.55254e-31	hindbrain-30	ZNF253
3.45585e-35	1.84837	0.108	0.032	8.11847e-31	hindbrain-30	ZNF528
3.91242e-35	0.765384	0.457	0.266	9.19107e-31	hindbrain-30	CXADR
5.03787e-35	0.509542	0.739	0.572	1.1835e-30	hindbrain-30	EPC1
6.14708e-35	0.64515	0.567	0.374	1.44407e-30	hindbrain-30	MYCBP2
6.34965e-35	0.98946	0.364	0.205	1.49166e-30	hindbrain-30	KLHL23
6.95824e-35	2.76849	0.053	0.01	1.63463e-30	hindbrain-30	CHST8
2.05044e-34	0.560751	0.666	0.466	4.81689e-30	hindbrain-30	CEP170
2.29645e-34	0.358575	0.92	0.751	5.39483e-30	hindbrain-30	TUBB2B
2.61356e-34	0.838352	0.334	0.171	6.13978e-30	hindbrain-30	SBK1
4.86497e-34	1.12427	0.175	0.066	1.14288e-29	hindbrain-30	ACTL6B
6.31969e-34	1.11489	0.22	0.096	1.48462e-29	hindbrain-30	SORBS2
9.2563e-34	0.530052	0.72	0.527	2.17449e-29	hindbrain-30	C4orf48
1.27103e-33	1.88033	0.1	0.029	2.9859e-29	hindbrain-30	HECW2
1.5322e-33	1.02523	0.28	0.138	3.59945e-29	hindbrain-30	DLL3
2.21765e-33	0.939889	0.322	0.168	5.2097e-29	hindbrain-30	PLPPR3
2.94295e-33	1.04605	0.208	0.087	6.91357e-29	hindbrain-30	PAK5
3.7625e-33	0.700701	0.545	0.373	8.83887e-29	hindbrain-30	FYN
3.88759e-33	0.756059	0.483	0.309	9.13273e-29	hindbrain-30	GDI1
8.45737e-33	0.850317	0.426	0.261	1.98681e-28	hindbrain-30	CCNG2
1.25843e-32	2.01613	0.086	0.023	2.9563e-28	hindbrain-30	PLEKHA6
3.34585e-32	0.793898	0.434	0.261	7.86008e-28	hindbrain-30	ENC1
4.2322e-32	0.736053	0.529	0.367	9.94228e-28	hindbrain-30	UBE3A
4.43975e-32	1.1426	0.353	0.205	1.04299e-27	hindbrain-30	CPNE1
7.12998e-32	1.9249	0.072	0.017	1.67497e-27	hindbrain-30	EPS8L1
8.63671e-32	1.99162	0.066	0.015	2.02894e-27	hindbrain-30	F12
9.61183e-32	1.44743	0.249	0.125	2.25801e-27	hindbrain-30	NKAIN4
1.46604e-31	0.719526	0.327	0.169	3.44403e-27	hindbrain-30	RNF165
1.89913e-31	1.13075	0.2	0.085	4.46144e-27	hindbrain-30	ST8SIA2
2.21241e-31	1.40314	0.145	0.053	5.19739e-27	hindbrain-30	ZNF48
3.85677e-31	0.47088	0.697	0.493	9.06032e-27	hindbrain-30	IGFBP2
5.04738e-31	0.598026	0.616	0.442	1.18573e-26	hindbrain-30	KIDINS220
5.22012e-31	1.14377	0.26	0.13	1.22631e-26	hindbrain-30	MACROH2A2
5.97023e-31	0.823171	0.433	0.272	1.40253e-26	hindbrain-30	ATP2B1
8.29469e-31	0.919435	0.352	0.201	1.94859e-26	hindbrain-30	CRIP2
8.47467e-31	0.619675	0.642	0.501	1.99087e-26	hindbrain-30	GNB1
8.52763e-31	1.39599	0.171	0.07	2.00331e-26	hindbrain-30	MEIS1
9.38587e-31	1.71318	0.093	0.027	2.20493e-26	hindbrain-30	ZBTB16
1.92514e-30	1.00392	0.28	0.143	4.52254e-26	hindbrain-30	GABRB3
2.29451e-30	1.73794	0.09	0.026	5.39026e-26	hindbrain-30	HS3ST1
2.47358e-30	0.932284	0.355	0.206	5.81093e-26	hindbrain-30	DNAJB9
8.09497e-30	0.855773	0.289	0.148	1.90167e-25	hindbrain-30	DPYSL5
9.1576e-30	0.956552	0.3	0.16	2.1513e-25	hindbrain-30	ZNF195
1.01075e-29	0.934736	0.346	0.201	2.37446e-25	hindbrain-30	AKAP8L
1.22463e-29	1.33128	0.108	0.034	2.87691e-25	hindbrain-30	ZNF804A
1.51655e-29	1.10722	0.289	0.156	3.56267e-25	hindbrain-30	NUDT4
1.53035e-29	0.637027	0.587	0.429	3.5951e-25	hindbrain-30	KDM5B
2.29081e-29	1.60972	0.081	0.022	5.38157e-25	hindbrain-30	NEUROG2
3.98151e-29	0.703834	0.556	0.402	9.35336e-25	hindbrain-30	USP22
4.17012e-29	0.26035	0.984	0.953	9.79644e-25	hindbrain-30	H3-3A
4.64598e-29	1.52253	0.116	0.04	1.09143e-24	hindbrain-30	IGDCC3
4.87607e-29	0.826256	0.343	0.194	1.14549e-24	hindbrain-30	DTD1
5.92108e-29	1.22135	0.197	0.088	1.39098e-24	hindbrain-30	FSIP2
8.46438e-29	1.21372	0.16	0.064	1.98845e-24	hindbrain-30	UBE2QL1
1.1358e-28	1.00459	0.337	0.199	2.66821e-24	hindbrain-30	CDK2AP2
1.47607e-28	0.565717	0.609	0.441	3.46757e-24	hindbrain-30	KMT2E
2.53871e-28	0.875063	0.355	0.208	5.96395e-24	hindbrain-30	SETBP1
2.61681e-28	2.24471	0.045	0.009	6.14741e-24	hindbrain-30	CPLX3
3.62411e-28	1.24362	0.176	0.076	8.51375e-24	hindbrain-30	SATB1
4.83541e-28	0.46436	0.767	0.628	1.13593e-23	hindbrain-30	RSRC2
5.06276e-28	0.769848	0.449	0.295	1.18934e-23	hindbrain-30	KLHL24
5.45186e-28	0.431667	0.803	0.668	1.28075e-23	hindbrain-30	GTF2I
5.75776e-28	0.746047	0.438	0.283	1.35261e-23	hindbrain-30	GRB2
6.35331e-28	0.4738	0.669	0.489	1.49252e-23	hindbrain-30	ANKRD12
7.52119e-28	0.308169	0.593	0.367	1.76688e-23	hindbrain-30	STMN4
1.01905e-27	0.948276	0.261	0.134	2.39396e-23	hindbrain-30	NETO2
1.50538e-27	0.598078	0.537	0.377	3.53645e-23	hindbrain-30	BAZ2B
1.83869e-27	0.801967	0.377	0.224	4.31944e-23	hindbrain-30	DNER
2.36533e-27	0.624562	0.538	0.378	5.55663e-23	hindbrain-30	TOP2B
2.56777e-27	0.75188	0.422	0.266	6.0322e-23	hindbrain-30	KIFAP3
3.04009e-27	1.18356	0.312	0.185	7.14178e-23	hindbrain-30	SINHCAF
3.09123e-27	3.11978	0.019	0.002	7.26191e-23	hindbrain-30	TLX1
4.79282e-27	1.1404	0.187	0.083	1.12593e-22	hindbrain-30	LINGO1
5.09912e-27	0.640778	0.52	0.365	1.19788e-22	hindbrain-30	TCAF1
5.85036e-27	1.54964	0.153	0.064	1.37437e-22	hindbrain-30	ANKS1A
6.19225e-27	0.99268	0.233	0.115	1.45468e-22	hindbrain-30	ZNF821
6.27748e-27	0.615363	0.531	0.374	1.47471e-22	hindbrain-30	IP6K2
8.3367e-27	1.12693	0.157	0.064	1.95846e-22	hindbrain-30	CHD5
8.82899e-27	0.483765	0.709	0.572	2.07411e-22	hindbrain-30	SEC62
8.95579e-27	1.32213	0.138	0.053	2.10389e-22	hindbrain-30	ST6GAL2
1.16289e-26	0.843371	0.383	0.24	2.73187e-22	hindbrain-30	TSPAN5
1.17926e-26	0.935249	0.297	0.164	2.77031e-22	hindbrain-30	STOX2
1.2857e-26	0.92328	0.321	0.184	3.02037e-22	hindbrain-30	ADGRG1
1.82833e-26	0.659913	0.395	0.23	4.2951e-22	hindbrain-30	MAPT
2.03089e-26	0.742448	0.287	0.149	4.77097e-22	hindbrain-30	RPS4Y1
2.55529e-26	0.470928	0.62	0.434	6.00289e-22	hindbrain-30	TUBB2A
2.66572e-26	1.47899	0.179	0.083	6.26231e-22	hindbrain-30	ZNF521
2.87101e-26	0.232866	0.955	0.863	6.74457e-22	hindbrain-30	MT-ND3
2.90249e-26	0.803161	0.256	0.129	6.81853e-22	hindbrain-30	ASXL3
3.55012e-26	0.759092	0.465	0.321	8.33993e-22	hindbrain-30	XBP1
4.26541e-26	1.33943	0.142	0.057	1.00203e-21	hindbrain-30	FAXC
4.6605e-26	0.985771	0.188	0.084	1.09485e-21	hindbrain-30	KIF21B
7.20433e-26	1.04898	0.234	0.119	1.69244e-21	hindbrain-30	TRIM9
7.42058e-26	0.816308	0.202	0.092	1.74324e-21	hindbrain-30	INSM1
7.49576e-26	0.638132	0.58	0.436	1.7609e-21	hindbrain-30	SMARCA5
8.87707e-26	0.670129	0.431	0.277	2.0854e-21	hindbrain-30	KMT5B
9.77581e-26	0.444078	0.806	0.683	2.29653e-21	hindbrain-30	PSMA7
1.08645e-25	1.97714	0.041	0.008	2.55228e-21	hindbrain-30	PRDM13
1.34709e-25	1.98207	0.106	0.038	3.16459e-21	hindbrain-30	PITX2
1.96339e-25	0.865216	0.319	0.184	4.6124e-21	hindbrain-30	MTMR4
2.88872e-25	0.813872	0.432	0.294	6.78618e-21	hindbrain-30	NDUFB8
3.37061e-25	0.212551	0.996	0.945	7.91824e-21	hindbrain-30	TMSB10
3.65393e-25	0.821934	0.297	0.166	8.58382e-21	hindbrain-30	MAPK8
3.92617e-25	0.39959	0.846	0.737	9.22337e-21	hindbrain-30	SET
4.48263e-25	1.7164	0.122	0.047	1.05306e-20	hindbrain-30	ZNF423
6.90169e-25	1.26138	0.159	0.069	1.62134e-20	hindbrain-30	AC120042.3
7.55672e-25	1.06901	0.153	0.064	1.77523e-20	hindbrain-30	RIMS2
8.80502e-25	1.77803	0.098	0.034	2.06848e-20	hindbrain-30	AC021504.1
1.04798e-24	1.78869	0.065	0.017	2.46191e-20	hindbrain-30	DUOX1
2.39002e-24	0.78793	0.309	0.176	5.61464e-20	hindbrain-30	JAKMIP2
2.69658e-24	0.856624	0.298	0.171	6.33481e-20	hindbrain-30	PWAR6
2.75341e-24	1.43445	0.172	0.08	6.4683e-20	hindbrain-30	STARD4
3.35937e-24	0.914557	0.319	0.191	7.89183e-20	hindbrain-30	SEMA6A
3.59567e-24	2.08068	0.049	0.011	8.44696e-20	hindbrain-30	CHODL
5.4426e-24	0.52487	0.573	0.421	1.27858e-19	hindbrain-30	DYNC1I2
7.18187e-24	1.52486	0.102	0.036	1.68716e-19	hindbrain-30	DPF3
7.81693e-24	1.23326	0.115	0.043	1.83635e-19	hindbrain-30	RPS6KL1
8.9841e-24	1.09407	0.225	0.118	2.11054e-19	hindbrain-30	ANKRD50
9.66482e-24	0.735846	0.327	0.189	2.27046e-19	hindbrain-30	CSRNP3
9.67126e-24	0.963527	0.167	0.074	2.27197e-19	hindbrain-30	SRRM3
1.00586e-23	0.450301	0.761	0.639	2.36296e-19	hindbrain-30	YWHAQ
1.09838e-23	0.519354	0.603	0.446	2.58031e-19	hindbrain-30	KIF1B
1.11632e-23	0.870044	0.299	0.174	2.62247e-19	hindbrain-30	CBX4
1.31068e-23	0.643734	0.526	0.387	3.07904e-19	hindbrain-30	CAMTA1
1.90926e-23	0.814641	0.384	0.248	4.48523e-19	hindbrain-30	NAV1
1.91551e-23	0.689106	0.416	0.273	4.49993e-19	hindbrain-30	EVL
1.93887e-23	0.21898	0.892	0.754	4.55478e-19	hindbrain-30	HSPA5
1.95945e-23	1.39963	0.156	0.069	4.60313e-19	hindbrain-30	PLXNA3
2.00232e-23	1.41221	0.126	0.05	4.70385e-19	hindbrain-30	PPM1E
2.57621e-23	0.714982	0.42	0.281	6.05203e-19	hindbrain-30	PHF20
2.58989e-23	1.68133	0.091	0.031	6.08416e-19	hindbrain-30	IRX3
2.61811e-23	1.3093	0.116	0.044	6.15046e-19	hindbrain-30	DOK6
2.67413e-23	0.606406	0.508	0.369	6.28207e-19	hindbrain-30	KAT6B
2.84749e-23	0.838048	0.347	0.216	6.68933e-19	hindbrain-30	COTL1
3.04762e-23	0.789099	0.404	0.272	7.15946e-19	hindbrain-30	ATP1B3
3.13152e-23	0.471209	0.535	0.377	7.35657e-19	hindbrain-30	YWHAG
3.15469e-23	0.493086	0.632	0.49	7.411e-19	hindbrain-30	DDX24
3.34219e-23	1.96618	0.073	0.022	7.85147e-19	hindbrain-30	PKNOX2
4.05638e-23	0.590372	0.553	0.403	9.52925e-19	hindbrain-30	MANF
4.25708e-23	0.593093	0.621	0.489	1.00007e-18	hindbrain-30	EIF2S2
6.51261e-23	0.462935	0.467	0.299	1.52994e-18	hindbrain-30	LINC00461
7.16935e-23	0.51652	0.556	0.397	1.68422e-18	hindbrain-30	DPYSL2
8.03787e-23	1.35935	0.151	0.067	1.88826e-18	hindbrain-30	ZNF844
9.5326e-23	0.613129	0.504	0.358	2.2394e-18	hindbrain-30	HDGFL3
1.00537e-22	1.14803	0.175	0.083	2.36182e-18	hindbrain-30	DDX3Y
1.00617e-22	1.21744	0.187	0.092	2.36369e-18	hindbrain-30	PKNOX1
1.04184e-22	0.602673	0.48	0.335	2.4475e-18	hindbrain-30	DDAH2
1.11732e-22	0.866663	0.294	0.173	2.62481e-18	hindbrain-30	MUC20-OT1
1.16747e-22	0.717772	0.437	0.306	2.74262e-18	hindbrain-30	UBE2R2
1.22954e-22	0.157888	0.642	0.429	2.88844e-18	hindbrain-30	SYT1
1.26041e-22	0.812231	0.289	0.167	2.96094e-18	hindbrain-30	RNF24
1.35764e-22	1.05988	0.178	0.085	3.18936e-18	hindbrain-30	SGTB
2.17168e-22	0.708715	0.389	0.25	5.10171e-18	hindbrain-30	MSMO1
2.83798e-22	0.897565	0.172	0.079	6.66699e-18	hindbrain-30	PPFIA2
2.95368e-22	3.43165	0.022	0.003	6.93878e-18	hindbrain-30	HSD11B2
3.44768e-22	0.698774	0.285	0.159	8.09928e-18	hindbrain-30	CELF5
3.48359e-22	0.450115	0.694	0.561	8.18365e-18	hindbrain-30	RSF1
3.498e-22	2.15825	0.042	0.009	8.2175e-18	hindbrain-30	RADIL
3.77987e-22	1.27479	0.147	0.065	8.87967e-18	hindbrain-30	KIAA1324L
4.33926e-22	0.565868	0.526	0.38	1.01938e-17	hindbrain-30	RBFOX2
4.9029e-22	0.624338	0.331	0.196	1.15179e-17	hindbrain-30	APLP1
5.58336e-22	0.435679	0.653	0.522	1.31164e-17	hindbrain-30	EIF1B
6.50452e-22	0.579312	0.38	0.234	1.52804e-17	hindbrain-30	ATCAY
6.89309e-22	1.32414	0.138	0.06	1.61933e-17	hindbrain-30	VAV2
7.64542e-22	0.549165	0.434	0.288	1.79606e-17	hindbrain-30	ID2
7.76305e-22	1.03728	0.267	0.156	1.8237e-17	hindbrain-30	AKT1
8.22585e-22	1.52713	0.09	0.031	1.93242e-17	hindbrain-30	USP9Y
1.1668e-21	0.625039	0.08	0.026	2.74106e-17	hindbrain-30	TFAP2B
1.52648e-21	0.912196	0.299	0.181	3.58601e-17	hindbrain-30	AFAP1
1.57623e-21	0.572575	0.512	0.371	3.70287e-17	hindbrain-30	RDX
1.6355e-21	0.302884	0.636	0.449	3.84212e-17	hindbrain-30	BEX1
1.67871e-21	1.23825	0.175	0.085	3.94362e-17	hindbrain-30	GPAT4
1.7248e-21	0.904842	0.231	0.124	4.05189e-17	hindbrain-30	ZNF675
1.83638e-21	0.609548	0.488	0.354	4.31403e-17	hindbrain-30	HACD3
2.15601e-21	0.913323	0.219	0.116	5.06491e-17	hindbrain-30	SIPA1L2
2.20374e-21	1.47731	0.13	0.056	5.17702e-17	hindbrain-30	TSHZ3
2.30988e-21	0.792073	0.285	0.166	5.42636e-17	hindbrain-30	EZH2
2.55687e-21	0.806806	0.317	0.196	6.0066e-17	hindbrain-30	YAF2
2.76429e-21	1.49518	0.085	0.029	6.49387e-17	hindbrain-30	SMIM18
3.1526e-21	1.09624	0.185	0.093	7.40609e-17	hindbrain-30	CXXC4
3.1857e-21	0.760376	0.34	0.215	7.48385e-17	hindbrain-30	SSBP3
4.56943e-21	0.573492	0.468	0.325	1.07345e-16	hindbrain-30	ZNF91
5.03829e-21	0.69048	0.439	0.307	1.18359e-16	hindbrain-30	YTHDF2
5.41526e-21	1.50331	0.147	0.068	1.27215e-16	hindbrain-30	GALNT7
5.81393e-21	1.25378	0.104	0.04	1.36581e-16	hindbrain-30	IGFBPL1
7.42104e-21	1.29716	0.13	0.056	1.74335e-16	hindbrain-30	PDE9A
8.54205e-21	1.08355	0.288	0.178	2.0067e-16	hindbrain-30	ACAT2
9.74085e-21	0.892476	0.262	0.153	2.28832e-16	hindbrain-30	NTMT1
1.04927e-20	0.879617	0.194	0.097	2.46494e-16	hindbrain-30	CELF3
1.25884e-20	1.18671	0.153	0.071	2.95727e-16	hindbrain-30	NDUFAF5
1.28707e-20	0.641901	0.415	0.279	3.02358e-16	hindbrain-30	ZNF462
1.36653e-20	1.44795	0.079	0.026	3.21026e-16	hindbrain-30	MMP24
1.61386e-20	1.25124	0.117	0.048	3.79129e-16	hindbrain-30	MAML3
1.64033e-20	0.906752	0.196	0.1	3.85347e-16	hindbrain-30	CD200
1.9108e-20	0.909954	0.233	0.128	4.48885e-16	hindbrain-30	FRRS1L
1.99786e-20	0.838376	0.254	0.143	4.69337e-16	hindbrain-30	GDAP1
2.11453e-20	0.812565	0.274	0.16	4.96746e-16	hindbrain-30	KLF12
2.56015e-20	0.940015	0.177	0.087	6.01429e-16	hindbrain-30	ARFGEF3
2.6168e-20	0.916649	0.194	0.098	6.14738e-16	hindbrain-30	TRIM36
3.25865e-20	0.869392	0.25	0.142	7.65522e-16	hindbrain-30	SENP7
3.96435e-20	0.786558	0.336	0.218	9.31306e-16	hindbrain-30	TP53BP1
4.13154e-20	1.15275	0.151	0.07	9.7058e-16	hindbrain-30	C3orf70
4.80772e-20	1.22069	0.169	0.084	1.12943e-15	hindbrain-30	MYO1B
4.86376e-20	0.984459	0.243	0.139	1.14259e-15	hindbrain-30	PLCB1
4.93659e-20	1.16711	0.169	0.083	1.1597e-15	hindbrain-30	UBE2E2
4.94564e-20	1.98056	0.062	0.019	1.16183e-15	hindbrain-30	REC8
5.00843e-20	0.54822	0.572	0.444	1.17658e-15	hindbrain-30	PDIA3
5.30585e-20	0.782728	0.378	0.257	1.24645e-15	hindbrain-30	ZEB1
5.32661e-20	1.15867	0.139	0.062	1.25133e-15	hindbrain-30	SGIP1
6.8157e-20	0.627798	0.27	0.153	1.60114e-15	hindbrain-30	SNAP25
7.79569e-20	0.921266	0.22	0.119	1.83136e-15	hindbrain-30	NOVA2
7.98798e-20	0.355866	0.806	0.692	1.87654e-15	hindbrain-30	PRDX2
9.8211e-20	0.472531	0.592	0.464	2.30717e-15	hindbrain-30	DHX36
1.04662e-19	0.474777	0.557	0.41	2.45873e-15	hindbrain-30	RUFY3
1.3591e-19	0.750939	0.286	0.17	3.1928e-15	hindbrain-30	MACO1
1.36076e-19	1.23676	0.133	0.059	3.1967e-15	hindbrain-30	ZNF35
1.54778e-19	0.393809	0.72	0.592	3.63605e-15	hindbrain-30	KHDRBS1
1.65059e-19	1.0295	0.175	0.088	3.87756e-15	hindbrain-30	NCKAP5
1.80498e-19	0.423156	0.367	0.227	4.24027e-15	hindbrain-30	NOVA1
2.12567e-19	1.27246	0.108	0.044	4.99363e-15	hindbrain-30	DOLPP1
2.28797e-19	1.14537	0.164	0.081	5.3749e-15	hindbrain-30	MSI1
2.74668e-19	1.31314	0.116	0.049	6.45249e-15	hindbrain-30	CHAC1
3.64276e-19	0.636306	0.248	0.139	8.55756e-15	hindbrain-30	DUSP4
5.15667e-19	0.70461	0.287	0.173	1.2114e-14	hindbrain-30	CAMSAP1
5.26035e-19	1.67359	0.05	0.014	1.23576e-14	hindbrain-30	REM2
7.22994e-19	0.524804	0.52	0.399	1.69846e-14	hindbrain-30	PRRC2B
7.32304e-19	1.32759	0.096	0.037	1.72033e-14	hindbrain-30	EFNA3
1.16839e-18	0.592994	0.427	0.297	2.74477e-14	hindbrain-30	MYEF2
1.2295e-18	1.32966	0.083	0.03	2.88835e-14	hindbrain-30	TENM2
1.27385e-18	1.36753	0.091	0.035	2.99252e-14	hindbrain-30	SV2C
1.29198e-18	0.393359	0.739	0.627	3.03511e-14	hindbrain-30	SFPQ
1.43183e-18	0.47256	0.471	0.327	3.36367e-14	hindbrain-30	ARL4C
1.53361e-18	0.777939	0.275	0.165	3.60276e-14	hindbrain-30	WASF1
1.60049e-18	1.34561	0.102	0.041	3.75988e-14	hindbrain-30	ERC2
1.65042e-18	0.89817	0.194	0.102	3.87717e-14	hindbrain-30	ATL1
1.67092e-18	0.570466	0.258	0.145	3.92532e-14	hindbrain-30	GDAP1L1
1.76125e-18	0.910531	0.201	0.108	4.13753e-14	hindbrain-30	MICU3
1.88426e-18	0.450906	0.453	0.309	4.4265e-14	hindbrain-30	AP1S2
1.90319e-18	0.743246	0.263	0.155	4.47099e-14	hindbrain-30	STXBP1
2.05288e-18	1.65909	0.061	0.019	4.82262e-14	hindbrain-30	ZIC3
2.14868e-18	1.43275	0.126	0.057	5.04767e-14	hindbrain-30	CA14
2.66868e-18	0.796826	0.142	0.065	6.26927e-14	hindbrain-30	ST8SIA4
2.67579e-18	1.37674	0.129	0.059	6.28598e-14	hindbrain-30	DAB2IP
2.97243e-18	0.950442	0.184	0.097	6.98283e-14	hindbrain-30	HOMER1
3.32624e-18	0.968714	0.234	0.137	7.81401e-14	hindbrain-30	NIN
3.62242e-18	0.544824	0.447	0.32	8.50978e-14	hindbrain-30	MARCHF6
4.80233e-18	0.427253	0.715	0.617	1.12816e-13	hindbrain-30	SRSF3
4.95916e-18	1.71239	0.047	0.013	1.16501e-13	hindbrain-30	SV2B
5.35322e-18	1.69292	0.055	0.016	1.25758e-13	hindbrain-30	KCNN2
6.14471e-18	1.03649	0.173	0.09	1.44352e-13	hindbrain-30	ST7
6.2869e-18	1.45322	0.086	0.033	1.47692e-13	hindbrain-30	SPTBN2
6.46136e-18	0.79383	0.403	0.292	1.5179e-13	hindbrain-30	SQLE
6.77576e-18	0.999697	0.158	0.078	1.59176e-13	hindbrain-30	BRSK1
8.38216e-18	0.607744	0.414	0.295	1.96914e-13	hindbrain-30	BRD3
9.83076e-18	0.527803	0.545	0.43	2.30944e-13	hindbrain-30	ARID4B
1.1942e-17	1.19226	0.114	0.049	2.80541e-13	hindbrain-30	RAB33A
1.23942e-17	2.87186	0.017	0.002	2.91164e-13	hindbrain-30	AC087386.1
1.31433e-17	0.737345	0.279	0.172	3.08762e-13	hindbrain-30	BZW2
1.6748e-17	0.310485	0.706	0.57	3.93443e-13	hindbrain-30	UCHL1
1.69195e-17	0.947128	0.175	0.091	3.97473e-13	hindbrain-30	C11orf95
2.021e-17	1.59669	0.069	0.024	4.74774e-13	hindbrain-30	CACNA1G
2.13537e-17	0.655494	0.287	0.177	5.0164e-13	hindbrain-30	HECTD4
2.30702e-17	0.698708	0.282	0.176	5.41964e-13	hindbrain-30	PPM1K
2.47325e-17	0.400143	0.602	0.483	5.81016e-13	hindbrain-30	RTF1
2.95298e-17	1.04217	0.161	0.083	6.93714e-13	hindbrain-30	PDE7A
3.06472e-17	0.881118	0.181	0.096	7.19963e-13	hindbrain-30	MNT
3.08717e-17	0.767725	0.293	0.188	7.25238e-13	hindbrain-30	PHC2
3.0874e-17	1.00781	0.146	0.071	7.25291e-13	hindbrain-30	FAM117B
3.16228e-17	0.486099	0.483	0.343	7.42884e-13	hindbrain-30	SYT11
3.17087e-17	0.783715	0.194	0.104	7.449e-13	hindbrain-30	LRRN3
3.21847e-17	0.337409	0.818	0.708	7.56084e-13	hindbrain-30	HNRNPDL
4.1428e-17	0.524018	0.522	0.41	9.73226e-13	hindbrain-30	SCAND1
4.23563e-17	1.19641	0.121	0.055	9.95034e-13	hindbrain-30	ZNF250
4.77071e-17	0.613261	0.333	0.216	1.12073e-12	hindbrain-30	CLASP2
4.85591e-17	0.885956	0.244	0.148	1.14075e-12	hindbrain-30	SIAH1
4.89961e-17	0.926563	0.251	0.155	1.15102e-12	hindbrain-30	CYB5A
5.11903e-17	0.906614	0.173	0.09	1.20256e-12	hindbrain-30	KIAA0895L
5.28386e-17	1.18514	0.144	0.071	1.24128e-12	hindbrain-30	MCF2L
5.83914e-17	2.63504	0.026	0.005	1.37173e-12	hindbrain-30	HES2
6.82409e-17	1.21936	0.098	0.041	1.60312e-12	hindbrain-30	SNX11
6.87192e-17	1.27537	0.109	0.048	1.61435e-12	hindbrain-30	GFRA1
8.09939e-17	1.32028	0.122	0.056	1.90271e-12	hindbrain-30	ZNF548
9.27021e-17	2.05728	0.042	0.011	2.17776e-12	hindbrain-30	STAMBPL1
9.59429e-17	1.21497	0.048	0.014	2.25389e-12	hindbrain-30	LHX1-DT
9.75199e-17	0.641777	0.413	0.304	2.29094e-12	hindbrain-30	SREK1
9.82101e-17	0.46969	0.495	0.374	2.30715e-12	hindbrain-30	C9orf16
9.86955e-17	0.286524	0.858	0.775	2.31855e-12	hindbrain-30	YWHAE
1.08002e-16	1.0502	0.108	0.047	2.53718e-12	hindbrain-30	ZNF439
1.11532e-16	0.835596	0.272	0.172	2.62012e-12	hindbrain-30	C1orf21
1.16072e-16	1.05112	0.2	0.115	2.72676e-12	hindbrain-30	NAV2
1.22602e-16	2.29328	0.033	0.008	2.88018e-12	hindbrain-30	SCN1B
1.48697e-16	0.526816	0.429	0.313	3.4932e-12	hindbrain-30	USP47
1.55326e-16	0.605706	0.426	0.312	3.64893e-12	hindbrain-30	RSBN1L
1.78251e-16	0.716685	0.255	0.154	4.18748e-12	hindbrain-30	MYO5A
2.14634e-16	1.09235	0.115	0.052	5.04218e-12	hindbrain-30	FRAT2
2.23825e-16	1.6224	0.041	0.011	5.25809e-12	hindbrain-30	IQSEC3
2.40524e-16	0.842335	0.268	0.17	5.65038e-12	hindbrain-30	MIR99AHG
2.52701e-16	1.25922	0.093	0.038	5.93645e-12	hindbrain-30	LPAR2
2.57874e-16	0.646128	0.313	0.206	6.05797e-12	hindbrain-30	SPATS2
2.61125e-16	0.443126	0.549	0.432	6.13434e-12	hindbrain-30	NSD3
2.85654e-16	0.429769	0.597	0.481	6.71059e-12	hindbrain-30	SRSF10
3.12771e-16	0.9226	0.175	0.092	7.34761e-12	hindbrain-30	CHGB
3.33827e-16	0.644728	0.348	0.24	7.84227e-12	hindbrain-30	MRPL42
3.46142e-16	0.93189	0.166	0.087	8.13157e-12	hindbrain-30	SLC4A8
3.7602e-16	1.32776	0.105	0.046	8.83346e-12	hindbrain-30	HPCA
3.95604e-16	0.894001	0.189	0.104	9.29352e-12	hindbrain-30	LMBR1L
5.19987e-16	0.717657	0.319	0.216	1.22155e-11	hindbrain-30	BMERB1
5.68651e-16	1.04005	0.152	0.078	1.33587e-11	hindbrain-30	TP53INP2
6.12842e-16	0.573647	0.452	0.341	1.43969e-11	hindbrain-30	XRN2
6.16078e-16	0.475854	0.487	0.367	1.44729e-11	hindbrain-30	PHF14
6.97274e-16	0.583101	0.51	0.407	1.63803e-11	hindbrain-30	APLP2
7.04706e-16	0.509599	0.481	0.365	1.65549e-11	hindbrain-30	SLTM
7.93128e-16	0.441634	0.289	0.174	1.86322e-11	hindbrain-30	CDK5R1
7.94257e-16	0.673555	0.225	0.131	1.86587e-11	hindbrain-30	RAB30
8.60789e-16	1.11091	0.171	0.094	2.02216e-11	hindbrain-30	CUEDC1
8.76095e-16	0.931636	0.188	0.104	2.05812e-11	hindbrain-30	KLHDC8A
1.04155e-15	0.628441	0.376	0.271	2.44681e-11	hindbrain-30	SNRPN
1.07143e-15	0.823171	0.211	0.122	2.51699e-11	hindbrain-30	AFTPH
1.09419e-15	0.296902	0.755	0.64	2.57048e-11	hindbrain-30	SON
1.13942e-15	0.149772	0.947	0.93	2.67673e-11	hindbrain-30	HSP90AA1
1.30478e-15	0.569975	0.382	0.262	3.0652e-11	hindbrain-30	ENO2
1.31368e-15	3.0744	0.014	0.002	3.0861e-11	hindbrain-30	KCNS2
1.43283e-15	0.385164	0.676	0.567	3.366e-11	hindbrain-30	ANKRD11
1.55096e-15	1.9544	0.067	0.024	3.64351e-11	hindbrain-30	SCX
1.57506e-15	0.677678	0.383	0.275	3.70014e-11	hindbrain-30	HIPK2
1.68703e-15	0.738354	0.292	0.193	3.96317e-11	hindbrain-30	DHRS7
1.7403e-15	0.737175	0.299	0.2	4.0883e-11	hindbrain-30	NT5DC2
1.74998e-15	1.11509	0.132	0.065	4.11105e-11	hindbrain-30	CTIF
1.7611e-15	0.354731	0.657	0.538	4.13717e-11	hindbrain-30	MAP4K4
1.7866e-15	0.691686	0.3	0.201	4.19708e-11	hindbrain-30	DDX52
2.06089e-15	0.678718	0.238	0.142	4.84143e-11	hindbrain-30	DUSP8
2.13625e-15	0.353872	0.585	0.456	5.01849e-11	hindbrain-30	VAMP2
2.21641e-15	1.14969	0.109	0.049	5.2068e-11	hindbrain-30	AFF2
2.366e-15	0.667909	0.3	0.199	5.55821e-11	hindbrain-30	QSER1
2.53821e-15	0.47081	0.502	0.397	5.96277e-11	hindbrain-30	PAFAH1B1
2.66823e-15	1.0888	0.083	0.033	6.2682e-11	hindbrain-30	RUNDC3B
3.88951e-15	2.16045	0.02	0.004	9.13724e-11	hindbrain-30	LINC02488
3.95372e-15	0.651743	0.379	0.279	9.28809e-11	hindbrain-30	CUL3
4.17162e-15	0.617162	0.362	0.256	9.79997e-11	hindbrain-30	DNM1L
4.52331e-15	1.44619	0.054	0.018	1.06262e-10	hindbrain-30	NDST4
4.70712e-15	1.31236	0.09	0.038	1.1058e-10	hindbrain-30	KIAA0513
4.71354e-15	0.791335	0.151	0.077	1.1073e-10	hindbrain-30	NMNAT2
5.05985e-15	0.496242	0.5	0.391	1.18866e-10	hindbrain-30	YTHDC1
5.38401e-15	0.729477	0.242	0.148	1.26481e-10	hindbrain-30	MTMR9
5.665e-15	0.697437	0.298	0.201	1.33082e-10	hindbrain-30	UBQLN1
5.73917e-15	0.324289	0.612	0.485	1.34825e-10	hindbrain-30	KMT2A
5.75121e-15	0.377064	0.584	0.468	1.35107e-10	hindbrain-30	TRA2B
6.28703e-15	1.26247	0.083	0.034	1.47695e-10	hindbrain-30	SH2D3C
6.28975e-15	0.904659	0.142	0.072	1.47759e-10	hindbrain-30	C1QTNF4
6.30654e-15	0.530479	0.274	0.168	1.48153e-10	hindbrain-30	CDKN2D
6.92169e-15	0.913236	0.152	0.079	1.62604e-10	hindbrain-30	CAMK2N2
7.50653e-15	1.29129	0.059	0.02	1.76343e-10	hindbrain-30	NDST3
7.51457e-15	1.15464	0.147	0.077	1.76532e-10	hindbrain-30	RNF157
7.55295e-15	1.47446	0.051	0.017	1.77434e-10	hindbrain-30	CACNA1B
8.41303e-15	0.704073	0.19	0.107	1.97639e-10	hindbrain-30	ANKS1B
8.93791e-15	1.1972	0.089	0.037	2.09969e-10	hindbrain-30	AMPH
9.33335e-15	0.57992	0.374	0.271	2.19259e-10	hindbrain-30	WDR82
9.56212e-15	0.410284	0.639	0.546	2.24633e-10	hindbrain-30	KIF5B
1.02952e-14	0.71043	0.236	0.145	2.41855e-10	hindbrain-30	KLHL7
1.03216e-14	0.952996	0.179	0.102	2.42474e-10	hindbrain-30	EBAG9
1.0633e-14	0.866165	0.215	0.13	2.4979e-10	hindbrain-30	ZNF254
1.1055e-14	0.710054	0.26	0.166	2.59704e-10	hindbrain-30	ATP6V1H
1.1572e-14	0.550406	0.299	0.195	2.71849e-10	hindbrain-30	ZC2HC1A
1.19531e-14	0.337313	0.7	0.601	2.80803e-10	hindbrain-30	YWHAB
1.19776e-14	0.446549	0.431	0.311	2.81377e-10	hindbrain-30	AFDN
1.21417e-14	0.544125	0.407	0.302	2.85234e-10	hindbrain-30	RBM3
1.28075e-14	0.615123	0.342	0.237	3.00873e-10	hindbrain-30	GSTA4
1.28448e-14	0.820506	0.26	0.169	3.01749e-10	hindbrain-30	PTPRD
1.69846e-14	0.74889	0.246	0.156	3.99003e-10	hindbrain-30	ITGAE
1.77411e-14	1.18078	0.121	0.059	4.16773e-10	hindbrain-30	ZNF627
1.88284e-14	1.19381	0.085	0.035	4.42318e-10	hindbrain-30	DACH2
1.88571e-14	0.51237	0.337	0.231	4.42992e-10	hindbrain-30	PRDM2
2.06417e-14	0.74234	0.213	0.126	4.84915e-10	hindbrain-30	DOK5
2.13909e-14	1.30839	0.068	0.026	5.02515e-10	hindbrain-30	AC233296.1
2.16901e-14	0.754597	0.163	0.087	5.09545e-10	hindbrain-30	RGS17
2.27629e-14	1.9067	0.026	0.006	5.34746e-10	hindbrain-30	PRPH
2.28581e-14	0.659804	0.263	0.168	5.36984e-10	hindbrain-30	TNRC6C
2.45881e-14	0.741756	0.268	0.176	5.77623e-10	hindbrain-30	ARL16
2.53272e-14	0.910435	0.225	0.141	5.94986e-10	hindbrain-30	HYOU1
2.53437e-14	0.941149	0.14	0.072	5.95375e-10	hindbrain-30	NKAIN3
2.72744e-14	0.358479	0.519	0.38	6.4073e-10	hindbrain-30	KIF21A
2.78011e-14	1.17397	0.086	0.037	6.53103e-10	hindbrain-30	ZFY
2.83496e-14	0.782116	0.211	0.126	6.65989e-10	hindbrain-30	CYFIP2
2.91702e-14	0.799089	0.24	0.152	6.85267e-10	hindbrain-30	SLC22A17
2.99332e-14	0.82537	0.208	0.125	7.0319e-10	hindbrain-30	STAM
3.00789e-14	0.603682	0.294	0.196	7.06614e-10	hindbrain-30	ZNF322
3.13612e-14	0.952491	0.184	0.107	7.36736e-10	hindbrain-30	PLPP5
3.23444e-14	0.618709	0.325	0.223	7.59834e-10	hindbrain-30	CDKN1B
3.37497e-14	1.39848	0.072	0.028	7.92849e-10	hindbrain-30	MDGA1
3.38205e-14	0.741219	0.129	0.063	7.94511e-10	hindbrain-30	DISP2
3.79505e-14	0.567073	0.385	0.282	8.91532e-10	hindbrain-30	LUC7L
3.8328e-14	2.5957	0.031	0.008	9.00401e-10	hindbrain-30	ZBTB7C
3.99099e-14	0.856196	0.201	0.12	9.37562e-10	hindbrain-30	LCMT1
4.03619e-14	0.753013	0.25	0.16	9.48182e-10	hindbrain-30	CECR2
4.11193e-14	0.766673	0.187	0.107	9.65974e-10	hindbrain-30	ZNF138
4.15143e-14	0.903275	0.102	0.046	9.75254e-10	hindbrain-30	UNC13A
4.18924e-14	0.393695	0.627	0.53	9.84137e-10	hindbrain-30	SRP9
4.37962e-14	2.21874	0.022	0.004	1.02886e-09	hindbrain-30	AC010980.2
4.48831e-14	1.86139	0.045	0.014	1.05439e-09	hindbrain-30	C5orf17
4.60022e-14	1.1418	0.087	0.037	1.08068e-09	hindbrain-30	ENOX1
5.08601e-14	0.335793	0.539	0.422	1.19481e-09	hindbrain-30	ATP6V0B
5.0923e-14	0.933249	0.182	0.105	1.19628e-09	hindbrain-30	ZNF3
5.52657e-14	0.297127	0.762	0.66	1.2983e-09	hindbrain-30	HNRNPK
7.21544e-14	0.878189	0.165	0.092	1.69505e-09	hindbrain-30	MAGI3
7.2679e-14	0.961488	0.123	0.061	1.70738e-09	hindbrain-30	GPR137C
8.02392e-14	0.769178	0.246	0.158	1.88498e-09	hindbrain-30	UBALD2
8.84798e-14	0.535582	0.376	0.276	2.07857e-09	hindbrain-30	RBM6
8.90065e-14	1.43664	0.065	0.024	2.09094e-09	hindbrain-30	PBX4
9.30721e-14	0.857435	0.112	0.054	2.18645e-09	hindbrain-30	ONECUT2
9.60381e-14	1.01613	0.19	0.114	2.25613e-09	hindbrain-30	NXN
9.68962e-14	0.688741	0.289	0.198	2.27629e-09	hindbrain-30	YPEL5
9.76682e-14	1.75156	0.047	0.015	2.29442e-09	hindbrain-30	GMIP
1.13146e-13	0.313274	0.591	0.483	2.65802e-09	hindbrain-30	FAM133B
1.13352e-13	1.33775	0.049	0.016	2.66287e-09	hindbrain-30	XKR7
1.20804e-13	0.819881	0.233	0.149	2.83792e-09	hindbrain-30	USP46
1.34952e-13	0.573623	0.349	0.251	3.1703e-09	hindbrain-30	SMARCB1
1.40983e-13	1.22807	0.089	0.039	3.31198e-09	hindbrain-30	SLC2A6
1.43234e-13	0.940108	0.1	0.046	3.36485e-09	hindbrain-30	ZNF737
1.46565e-13	0.59712	0.325	0.228	3.44311e-09	hindbrain-30	TRIM33
1.50134e-13	1.46746	0.109	0.053	3.52695e-09	hindbrain-30	MAP2K5
1.5276e-13	1.19243	0.075	0.031	3.58865e-09	hindbrain-30	EPHB6
1.55814e-13	0.879967	0.17	0.096	3.66039e-09	hindbrain-30	ARMH4
1.56859e-13	0.48969	0.433	0.331	3.68493e-09	hindbrain-30	PBRM1
1.62276e-13	0.733702	0.17	0.094	3.81219e-09	hindbrain-30	SYT14
1.70522e-13	0.631496	0.311	0.216	4.00589e-09	hindbrain-30	MIDN
1.91215e-13	2.0397	0.019	0.004	4.49201e-09	hindbrain-30	SYT2
2.03777e-13	0.829045	0.218	0.136	4.78713e-09	hindbrain-30	TRAF4
2.0464e-13	0.976673	0.132	0.068	4.80741e-09	hindbrain-30	PHF21B
2.13615e-13	1.04509	0.078	0.032	5.01825e-09	hindbrain-30	GRIP2
2.2579e-13	1.22989	0.105	0.051	5.30425e-09	hindbrain-30	PREP
2.39335e-13	0.415103	0.528	0.425	5.62246e-09	hindbrain-30	DDX6
2.6355e-13	0.492553	0.458	0.355	6.19132e-09	hindbrain-30	DBN1
2.98108e-13	0.73516	0.159	0.087	7.00315e-09	hindbrain-30	TUBB4A
3.10929e-13	1.37228	0.066	0.026	7.30435e-09	hindbrain-30	MGAT5B
3.35379e-13	0.532412	0.382	0.283	7.87873e-09	hindbrain-30	G3BP2
3.42348e-13	0.405538	0.566	0.466	8.04245e-09	hindbrain-30	COX5A
3.43412e-13	0.822165	0.134	0.069	8.06742e-09	hindbrain-30	RUNDC3A
3.57164e-13	2.09738	0.033	0.009	8.3905e-09	hindbrain-30	STK32B
3.76946e-13	0.745523	0.219	0.136	8.85523e-09	hindbrain-30	NCOA6
3.80594e-13	0.626078	0.334	0.239	8.9409e-09	hindbrain-30	VEZF1
4.44979e-13	1.68815	0.047	0.015	1.04534e-08	hindbrain-30	CDH24
4.53866e-13	1.32209	0.059	0.022	1.06622e-08	hindbrain-30	MTMR7
4.56317e-13	0.970126	0.112	0.055	1.07198e-08	hindbrain-30	WNK2
4.60814e-13	0.202008	0.847	0.751	1.08254e-08	hindbrain-30	BTG1
4.6676e-13	0.905625	0.134	0.071	1.09651e-08	hindbrain-30	TBC1D9
4.89051e-13	0.543487	0.368	0.27	1.14888e-08	hindbrain-30	CHD6
5.21588e-13	0.343019	0.569	0.455	1.22531e-08	hindbrain-30	ROMO1
5.2899e-13	2.07803	0.035	0.01	1.2427e-08	hindbrain-30	DNMT3B
5.68298e-13	0.482207	0.37	0.263	1.33505e-08	hindbrain-30	KIF3A
5.99691e-13	1.00838	0.138	0.074	1.40879e-08	hindbrain-30	LINC01315
6.04297e-13	0.330076	0.647	0.544	1.41961e-08	hindbrain-30	DYNLRB1
6.09239e-13	1.20924	0.066	0.026	1.43122e-08	hindbrain-30	MPP3
6.42418e-13	0.475185	0.378	0.276	1.50917e-08	hindbrain-30	CARHSP1
6.52356e-13	0.752942	0.11	0.053	1.53251e-08	hindbrain-30	NEGR1
7.24154e-13	1.345	0.123	0.065	1.70118e-08	hindbrain-30	ADGRL2
7.60692e-13	0.860884	0.17	0.098	1.78702e-08	hindbrain-30	THUMPD2
7.66017e-13	0.706095	0.238	0.154	1.79953e-08	hindbrain-30	TTLL7
8.38196e-13	0.513708	0.402	0.306	1.96909e-08	hindbrain-30	SLC25A36
9.0381e-13	1.57472	0.059	0.022	2.12323e-08	hindbrain-30	RHBDL3
9.36544e-13	0.916312	0.182	0.109	2.20013e-08	hindbrain-30	ASAP2
1.02663e-12	0.521988	0.278	0.183	2.41177e-08	hindbrain-30	FAM89B
1.04385e-12	0.924196	0.138	0.074	2.4522e-08	hindbrain-30	SH3GL2
1.23205e-12	0.650495	0.301	0.211	2.89432e-08	hindbrain-30	ZMIZ1
1.24676e-12	0.634402	0.28	0.191	2.9289e-08	hindbrain-30	AGAP1
1.31432e-12	1.44245	0.066	0.026	3.0876e-08	hindbrain-30	AC099792.1
1.63006e-12	0.303028	0.346	0.23	3.82935e-08	hindbrain-30	ELAVL4
1.67582e-12	0.455456	0.44	0.345	3.93685e-08	hindbrain-30	UPF3A
1.80231e-12	0.498214	0.45	0.353	4.234e-08	hindbrain-30	ZNF638
1.92751e-12	2.78868	0.017	0.003	4.5281e-08	hindbrain-30	ADCY8
1.96639e-12	0.540083	0.408	0.317	4.61945e-08	hindbrain-30	STMP1
1.9806e-12	0.803825	0.156	0.088	4.65283e-08	hindbrain-30	AHDC1
2.01294e-12	0.365399	0.397	0.29	4.7288e-08	hindbrain-30	GNAQ
2.12192e-12	0.416417	0.536	0.437	4.98482e-08	hindbrain-30	HNRNPM
2.16385e-12	0.691099	0.176	0.102	5.08332e-08	hindbrain-30	NLN
2.17654e-12	0.935798	0.12	0.061	5.11313e-08	hindbrain-30	MEX3B
2.28743e-12	0.53448	0.203	0.122	5.37363e-08	hindbrain-30	TSPAN13
2.30384e-12	1.18012	0.066	0.026	5.41217e-08	hindbrain-30	SMPD3
2.315e-12	2.5229	0.017	0.003	5.4384e-08	hindbrain-30	EPB41L4A-DT
2.32643e-12	0.128596	0.868	0.776	5.46525e-08	hindbrain-30	HMGB1
2.35465e-12	0.782205	0.201	0.125	5.53153e-08	hindbrain-30	PTPRG
2.4475e-12	0.801147	0.208	0.132	5.74968e-08	hindbrain-30	CUL1
2.64059e-12	0.490484	0.389	0.295	6.20328e-08	hindbrain-30	RBM5
2.68251e-12	0.640705	0.272	0.185	6.30176e-08	hindbrain-30	PHACTR4
2.9113e-12	0.630516	0.22	0.139	6.83923e-08	hindbrain-30	JARID2
3.07584e-12	0.210251	0.864	0.785	7.22577e-08	hindbrain-30	SUMO2
3.28353e-12	0.34535	0.516	0.408	7.71367e-08	hindbrain-30	SMC3
3.28838e-12	0.662691	0.266	0.181	7.72505e-08	hindbrain-30	ZBED5
3.33447e-12	0.670791	0.233	0.152	7.83334e-08	hindbrain-30	NKIRAS2
3.37314e-12	0.358519	0.169	0.094	7.92417e-08	hindbrain-30	GRIA4
3.50462e-12	0.855281	0.178	0.107	8.23305e-08	hindbrain-30	ZNF93
3.62007e-12	0.728468	0.196	0.12	8.50428e-08	hindbrain-30	PPM1L
3.63224e-12	0.675626	0.289	0.201	8.53287e-08	hindbrain-30	HMGCR
3.6526e-12	0.451647	0.435	0.328	8.58068e-08	hindbrain-30	KIF1A
3.79467e-12	0.553981	0.293	0.203	8.91445e-08	hindbrain-30	EXOC5
3.87489e-12	0.481168	0.439	0.343	9.10289e-08	hindbrain-30	PPM1G
3.99409e-12	1.09636	0.091	0.042	9.38293e-08	hindbrain-30	ADAM22
4.4209e-12	0.331179	0.677	0.596	1.03856e-07	hindbrain-30	EIF5
4.4232e-12	0.706735	0.22	0.141	1.0391e-07	hindbrain-30	TAF11
4.72679e-12	0.673465	0.151	0.084	1.11042e-07	hindbrain-30	MAPK8IP2
4.74349e-12	0.542994	0.318	0.228	1.11434e-07	hindbrain-30	CUL5
4.74444e-12	0.432236	0.565	0.484	1.11456e-07	hindbrain-30	MTDH
5.0185e-12	0.570561	0.324	0.233	1.17895e-07	hindbrain-30	GSK3B
5.13224e-12	0.491171	0.446	0.354	1.20566e-07	hindbrain-30	RBBP4
5.19694e-12	1.75276	0.039	0.013	1.22086e-07	hindbrain-30	AL445623.2
5.28513e-12	1.15247	0.087	0.04	1.24158e-07	hindbrain-30	ZSCAN9
5.33879e-12	0.741292	0.202	0.126	1.25419e-07	hindbrain-30	ZFP90
5.6509e-12	0.624681	0.118	0.06	1.32751e-07	hindbrain-30	ZNF385D
6.21464e-12	1.66992	0.05	0.018	1.45994e-07	hindbrain-30	MICALL2
6.22221e-12	0.843457	0.135	0.074	1.46172e-07	hindbrain-30	LYST
6.28248e-12	2.10243	0.029	0.008	1.47588e-07	hindbrain-30	CHRD
6.37717e-12	0.13189	0.888	0.803	1.49812e-07	hindbrain-30	PTMS
6.6903e-12	0.803807	0.13	0.07	1.57169e-07	hindbrain-30	RAB3B
6.97647e-12	0.890576	0.151	0.086	1.63891e-07	hindbrain-30	PPM1D
7.56821e-12	1.8691	0.029	0.008	1.77792e-07	hindbrain-30	LRRC26
7.59713e-12	0.746112	0.19	0.117	1.78472e-07	hindbrain-30	ACVR2B
8.13613e-12	0.546688	0.311	0.221	1.91134e-07	hindbrain-30	TULP4
8.39829e-12	0.660499	0.226	0.145	1.97293e-07	hindbrain-30	MAPRE2
8.82076e-12	2.21187	0.043	0.015	2.07217e-07	hindbrain-30	CYYR1
9.04131e-12	0.294972	0.651	0.564	2.12399e-07	hindbrain-30	TXN
9.10082e-12	0.440469	0.463	0.369	2.13796e-07	hindbrain-30	EIF5B
9.11346e-12	1.60959	0.049	0.018	2.14093e-07	hindbrain-30	ELFN1
9.16391e-12	0.633309	0.267	0.182	2.15278e-07	hindbrain-30	SNRNP27
9.20177e-12	0.669506	0.244	0.161	2.16168e-07	hindbrain-30	ABAT
9.32311e-12	0.843818	0.182	0.11	2.19018e-07	hindbrain-30	ZNF708
9.43623e-12	0.725215	0.146	0.081	2.21676e-07	hindbrain-30	NAP1L5
1.13447e-11	1.16583	0.102	0.051	2.6651e-07	hindbrain-30	TPBG
1.15335e-11	3.34435	0.011	0.001	2.70944e-07	hindbrain-30	CER1
1.16732e-11	0.641551	0.263	0.181	2.74228e-07	hindbrain-30	COPS3
1.2654e-11	0.412437	0.298	0.2	2.97267e-07	hindbrain-30	SEPTIN3
1.29036e-11	0.608925	0.274	0.187	3.03131e-07	hindbrain-30	HLTF
1.33783e-11	1.14903	0.059	0.023	3.14284e-07	hindbrain-30	TMEFF1
1.33796e-11	0.541693	0.266	0.181	3.14315e-07	hindbrain-30	COMMD7
1.37042e-11	1.04942	0.133	0.073	3.21939e-07	hindbrain-30	ALCAM
1.38849e-11	2.53009	0.018	0.004	3.26183e-07	hindbrain-30	EXOC3L1
1.3947e-11	1.03516	0.12	0.063	3.27643e-07	hindbrain-30	PPP1R18
1.42395e-11	0.732855	0.142	0.079	3.34514e-07	hindbrain-30	BAALC
1.42588e-11	0.771475	0.217	0.14	3.34969e-07	hindbrain-30	KDM4B
1.4942e-11	0.74834	0.177	0.107	3.51018e-07	hindbrain-30	BACH2
1.62085e-11	0.965669	0.169	0.103	3.8077e-07	hindbrain-30	TPP2
1.6498e-11	0.515651	0.325	0.235	3.87571e-07	hindbrain-30	CLK1
1.65264e-11	0.893496	0.161	0.096	3.88238e-07	hindbrain-30	EXTL3
1.67372e-11	1.05876	0.086	0.04	3.9319e-07	hindbrain-30	SEMA6C
1.7092e-11	1.23648	0.094	0.046	4.01525e-07	hindbrain-30	STXBP5
1.72158e-11	0.709641	0.243	0.164	4.04434e-07	hindbrain-30	PMEPA1
1.74976e-11	0.970779	0.13	0.072	4.11054e-07	hindbrain-30	ZBTB5
1.75981e-11	0.783988	0.193	0.12	4.13416e-07	hindbrain-30	ASRGL1
1.7827e-11	1.05709	0.114	0.059	4.18793e-07	hindbrain-30	PLCB4
1.80278e-11	1.73234	0.029	0.008	4.23509e-07	hindbrain-30	AC092376.2
1.8274e-11	0.520548	0.334	0.242	4.29292e-07	hindbrain-30	ARID4A
1.94637e-11	1.52256	0.038	0.012	4.57241e-07	hindbrain-30	TUBB3
1.97809e-11	0.362506	0.394	0.291	4.64692e-07	hindbrain-30	CHD3
2.0935e-11	2.37348	0.023	0.005	4.91806e-07	hindbrain-30	CABP7
2.38814e-11	0.835706	0.11	0.056	5.61021e-07	hindbrain-30	PGBD5
2.40097e-11	0.564087	0.285	0.199	5.64037e-07	hindbrain-30	EPC2
2.40904e-11	0.254841	0.752	0.66	5.65932e-07	hindbrain-30	EIF4A2
2.45555e-11	0.555983	0.269	0.184	5.76859e-07	hindbrain-30	MAGI1
2.55935e-11	0.658022	0.169	0.1	6.01244e-07	hindbrain-30	ZNF134
2.66029e-11	0.74268	0.163	0.096	6.24954e-07	hindbrain-30	ACAP3
2.67984e-11	0.658348	0.257	0.176	6.29548e-07	hindbrain-30	COMMD3
2.78878e-11	0.581505	0.312	0.228	6.5514e-07	hindbrain-30	USP7
2.94459e-11	0.808902	0.17	0.102	6.91743e-07	hindbrain-30	RALGDS
2.96264e-11	0.568924	0.318	0.23	6.95983e-07	hindbrain-30	KRAS
3.10482e-11	0.608857	0.304	0.22	7.29385e-07	hindbrain-30	UBTF
3.14799e-11	0.462797	0.431	0.341	7.39525e-07	hindbrain-30	EIF4A1
3.27018e-11	0.482402	0.367	0.272	7.6823e-07	hindbrain-30	CENPV
3.42993e-11	0.903061	0.147	0.086	8.05759e-07	hindbrain-30	ZADH2
3.47183e-11	1.0027	0.085	0.04	8.15603e-07	hindbrain-30	MYCN
3.56389e-11	0.472033	0.26	0.171	8.37229e-07	hindbrain-30	SEZ6L2
4.03819e-11	0.814148	0.179	0.111	9.48651e-07	hindbrain-30	AGAP3
4.08668e-11	0.504381	0.325	0.237	9.60043e-07	hindbrain-30	SARS1 /// SARS2
4.33135e-11	1.00938	0.085	0.04	1.01752e-06	hindbrain-30	GRIK2
4.63009e-11	0.647449	0.299	0.218	1.0877e-06	hindbrain-30	CMIP
4.66609e-11	0.537967	0.252	0.169	1.09616e-06	hindbrain-30	PTBP2
4.79235e-11	0.754618	0.138	0.077	1.12582e-06	hindbrain-30	SCN3A
4.79397e-11	0.446941	0.397	0.309	1.1262e-06	hindbrain-30	ADNP
5.06152e-11	0.866591	0.124	0.068	1.18905e-06	hindbrain-30	RELCH
5.3256e-11	0.70311	0.256	0.178	1.25109e-06	hindbrain-30	ACTR1A
5.49182e-11	0.643717	0.234	0.157	1.29014e-06	hindbrain-30	LIN7C
5.66377e-11	0.984789	0.087	0.042	1.33053e-06	hindbrain-30	CELSR3
6.32456e-11	0.882485	0.161	0.097	1.48577e-06	hindbrain-30	SUN2
6.45791e-11	1.26292	0.05	0.019	1.51709e-06	hindbrain-30	CAMKK1
6.50684e-11	1.24145	0.062	0.026	1.52859e-06	hindbrain-30	DOC2B
6.74862e-11	0.67621	0.172	0.104	1.58539e-06	hindbrain-30	KANSL2
7.46048e-11	0.696652	0.221	0.146	1.75262e-06	hindbrain-30	CEP95
8.86793e-11	0.565369	0.3	0.217	2.08325e-06	hindbrain-30	ZSWIM6
8.99656e-11	0.538982	0.275	0.191	2.11347e-06	hindbrain-30	CDKN2AIP
9.21634e-11	0.903075	0.128	0.071	2.1651e-06	hindbrain-30	TSHZ2
9.31515e-11	1.24419	0.085	0.041	2.18832e-06	hindbrain-30	LRRC4
9.47484e-11	0.285935	0.556	0.457	2.22583e-06	hindbrain-30	ENAH
9.69257e-11	1.55561	0.029	0.008	2.27698e-06	hindbrain-30	CNTNAP5
1.054e-10	0.61919	0.251	0.174	2.47605e-06	hindbrain-30	SYNRG
1.05964e-10	0.626605	0.219	0.144	2.48931e-06	hindbrain-30	NARF
1.0614e-10	0.576725	0.24	0.161	2.49343e-06	hindbrain-30	ATAT1
1.1092e-10	0.836455	0.176	0.11	2.60574e-06	hindbrain-30	CBLB
1.12732e-10	0.497136	0.413	0.334	2.64831e-06	hindbrain-30	VCP
1.15411e-10	2.84444	0.012	0.002	2.71124e-06	hindbrain-30	LINC01597
1.17457e-10	0.631869	0.219	0.143	2.75931e-06	hindbrain-30	SOGA1
1.20953e-10	2.15516	0.03	0.009	2.84143e-06	hindbrain-30	RGPD2
1.24376e-10	0.778672	0.135	0.076	2.92184e-06	hindbrain-30	ZNF300
1.36251e-10	0.911053	0.117	0.064	3.20081e-06	hindbrain-30	ZNF8
1.36632e-10	0.974493	0.122	0.068	3.20977e-06	hindbrain-30	STRIP1
1.37885e-10	1.14739	0.081	0.039	3.23919e-06	hindbrain-30	MKRN3
1.4034e-10	0.316406	0.616	0.532	3.29687e-06	hindbrain-30	BCLAF1
1.46914e-10	1.14372	0.08	0.038	3.45131e-06	hindbrain-30	ABCA3
1.47427e-10	0.868907	0.189	0.121	3.46335e-06	hindbrain-30	CELSR2
1.52767e-10	0.764977	0.151	0.089	3.5888e-06	hindbrain-30	BCOR
1.5783e-10	0.599375	0.306	0.225	3.70774e-06	hindbrain-30	IPO9
1.61823e-10	0.651097	0.213	0.139	3.80155e-06	hindbrain-30	EPHB2
1.77076e-10	0.779693	0.196	0.127	4.15986e-06	hindbrain-30	AGO1
1.77695e-10	0.599379	0.28	0.201	4.17441e-06	hindbrain-30	DCTN5
1.8227e-10	0.522841	0.283	0.201	4.28188e-06	hindbrain-30	KIAA0232
1.83397e-10	0.541767	0.376	0.294	4.30837e-06	hindbrain-30	CAPRIN1
1.91588e-10	0.765007	0.135	0.077	4.50077e-06	hindbrain-30	CBX8
1.93575e-10	1.01586	0.083	0.039	4.54747e-06	hindbrain-30	PPFIA3
1.94808e-10	0.750244	0.172	0.107	4.57642e-06	hindbrain-30	AC009041.2
2.07482e-10	0.642844	0.218	0.145	4.87417e-06	hindbrain-30	MTX2
2.09546e-10	1.06869	0.097	0.05	4.92266e-06	hindbrain-30	FMN2
2.09801e-10	0.619095	0.255	0.178	4.92864e-06	hindbrain-30	LSM1
2.14109e-10	1.31718	0.035	0.011	5.02984e-06	hindbrain-30	TRIM67
2.16006e-10	0.943189	0.134	0.077	5.0744e-06	hindbrain-30	LANCL2
2.25384e-10	0.718656	0.202	0.133	5.29472e-06	hindbrain-30	DNMT3A
2.28904e-10	0.748876	0.256	0.183	5.3774e-06	hindbrain-30	ZC3H7A
2.46288e-10	0.614061	0.193	0.122	5.78579e-06	hindbrain-30	NRXN2
2.53093e-10	0.658103	0.292	0.217	5.94567e-06	hindbrain-30	DNAJC3
2.54256e-10	0.431143	0.426	0.345	5.97297e-06	hindbrain-30	ZNF326
2.56341e-10	0.331516	0.535	0.451	6.02196e-06	hindbrain-30	SNRPF
2.60145e-10	0.678057	0.188	0.119	6.11133e-06	hindbrain-30	TMEM178B
2.72705e-10	0.489357	0.348	0.267	6.40639e-06	hindbrain-30	PPP2CA
2.77177e-10	0.509689	0.28	0.198	6.51143e-06	hindbrain-30	PNMA1
2.89648e-10	0.589623	0.288	0.209	6.80442e-06	hindbrain-30	AZIN1
2.98136e-10	0.726643	0.218	0.147	7.00382e-06	hindbrain-30	JMY
3.02883e-10	0.852388	0.19	0.125	7.11532e-06	hindbrain-30	MIS12
3.56612e-10	0.582809	0.231	0.157	8.37752e-06	hindbrain-30	TSPAN14
3.64355e-10	0.678616	0.158	0.095	8.55942e-06	hindbrain-30	LRP12
3.65247e-10	0.93583	0.084	0.041	8.58038e-06	hindbrain-30	AP3B2
3.79048e-10	0.841652	0.118	0.065	8.9046e-06	hindbrain-30	AC124312.1
3.84185e-10	0.611716	0.238	0.163	9.02527e-06	hindbrain-30	CSNK1G3
3.95175e-10	0.536044	0.306	0.227	9.28346e-06	hindbrain-30	FBXO11
4.249e-10	1.1193	0.039	0.014	9.98175e-06	hindbrain-30	KCNJ3
4.31787e-10	0.880013	0.136	0.08	1.01435e-05	hindbrain-30	RNF44
4.45259e-10	0.633418	0.183	0.115	1.046e-05	hindbrain-30	SNN
4.48739e-10	0.247715	0.614	0.512	1.05418e-05	hindbrain-30	ZNF292
4.59191e-10	0.66938	0.217	0.146	1.07873e-05	hindbrain-30	RSPRY1
4.80373e-10	0.525021	0.184	0.114	1.12849e-05	hindbrain-30	ADD2
5.36774e-10	0.644342	0.218	0.145	1.26099e-05	hindbrain-30	RAB6B
5.38627e-10	0.628162	0.182	0.114	1.26534e-05	hindbrain-30	NPTXR
5.39686e-10	0.548369	0.244	0.167	1.26783e-05	hindbrain-30	PODXL2
5.47116e-10	0.683148	0.219	0.148	1.28529e-05	hindbrain-30	TMEM11
5.68219e-10	0.569202	0.254	0.176	1.33486e-05	hindbrain-30	DMTF1
5.71819e-10	2.39327	0.03	0.009	1.34332e-05	hindbrain-30	SCUBE2
5.8238e-10	0.817236	0.153	0.093	1.36813e-05	hindbrain-30	RAP1GDS1
5.88528e-10	0.279361	0.549	0.453	1.38257e-05	hindbrain-30	TNRC6B
6.09401e-10	0.297233	0.312	0.227	1.4316e-05	hindbrain-30	NR2F2
6.19572e-10	0.602164	0.246	0.172	1.4555e-05	hindbrain-30	CNN2
6.23923e-10	0.705503	0.211	0.14	1.46572e-05	hindbrain-30	ZNF430
6.47106e-10	0.495056	0.263	0.183	1.52018e-05	hindbrain-30	STMN3
6.67855e-10	0.634774	0.232	0.159	1.56893e-05	hindbrain-30	CTTNBP2NL
6.68309e-10	1.19184	0.06	0.026	1.56999e-05	hindbrain-30	ZNF793-AS1
7.06685e-10	0.97135	0.102	0.054	1.66014e-05	hindbrain-30	PCAT7
7.12016e-10	0.390794	0.477	0.395	1.67267e-05	hindbrain-30	ZKSCAN1
7.13241e-10	0.581291	0.224	0.151	1.67554e-05	hindbrain-30	BRD9
7.13931e-10	0.333541	0.476	0.391	1.67717e-05	hindbrain-30	TCP1
7.13967e-10	0.607997	0.276	0.201	1.67725e-05	hindbrain-30	USP3
7.24411e-10	0.586068	0.164	0.1	1.70179e-05	hindbrain-30	MAPRE3
7.89998e-10	1.04253	0.102	0.054	1.85586e-05	hindbrain-30	PRICKLE2
8.00116e-10	0.771272	0.167	0.105	1.87963e-05	hindbrain-30	ORAI2
8.27342e-10	1.0442	0.071	0.033	1.94359e-05	hindbrain-30	TMEM169
8.54171e-10	0.475572	0.4	0.32	2.00662e-05	hindbrain-30	IDI1
8.62419e-10	0.450593	0.25	0.172	2.026e-05	hindbrain-30	HERC1
8.73474e-10	1.26029	0.091	0.047	2.05196e-05	hindbrain-30	NECAB3
8.98016e-10	0.236484	0.533	0.441	2.10962e-05	hindbrain-30	SRSF7
9.26079e-10	0.586161	0.215	0.145	2.17554e-05	hindbrain-30	FAM193A
9.90287e-10	0.436621	0.384	0.299	2.32638e-05	hindbrain-30	CREBRF
1.01859e-09	1.02816	0.096	0.05	2.39287e-05	hindbrain-30	BAHCC1
1.02759e-09	0.557554	0.233	0.158	2.41401e-05	hindbrain-30	ZNF711
1.08852e-09	0.277978	0.673	0.601	2.55714e-05	hindbrain-30	ATP6V1G1
1.08875e-09	0.96533	0.114	0.063	2.55769e-05	hindbrain-30	TBC1D12
1.09057e-09	1.12495	0.086	0.043	2.56196e-05	hindbrain-30	CBARP
1.11494e-09	0.256171	0.679	0.606	2.61923e-05	hindbrain-30	CDC42
1.1215e-09	1.00747	0.079	0.038	2.63464e-05	hindbrain-30	KCNMA1
1.177e-09	0.344941	0.52	0.444	2.76501e-05	hindbrain-30	SF3B1
1.19355e-09	0.499157	0.218	0.143	2.80389e-05	hindbrain-30	OLFM1
1.22943e-09	0.830084	0.096	0.05	2.88817e-05	hindbrain-30	SAMD14
1.28994e-09	0.366695	0.313	0.225	3.03033e-05	hindbrain-30	PGAP1
1.30247e-09	0.39661	0.343	0.259	3.05975e-05	hindbrain-30	SACS
1.37348e-09	1.22107	0.048	0.019	3.22657e-05	hindbrain-30	AC093673.2
1.39882e-09	0.463697	0.334	0.253	3.28611e-05	hindbrain-30	RABEP1
1.41e-09	0.736637	0.068	0.031	3.31237e-05	hindbrain-30	VSTM2A
1.48856e-09	1.52793	0.028	0.008	3.49693e-05	hindbrain-30	AC007614.1
1.49371e-09	0.835099	0.16	0.101	3.50902e-05	hindbrain-30	ZNF827
1.58638e-09	0.847573	0.182	0.12	3.72672e-05	hindbrain-30	MLXIP
1.5955e-09	0.75246	0.144	0.086	3.74815e-05	hindbrain-30	TSTD2
1.69648e-09	0.288661	0.516	0.427	3.98538e-05	hindbrain-30	NKTR
1.70716e-09	0.402847	0.392	0.309	4.01047e-05	hindbrain-30	BTF3L4
1.77752e-09	0.994892	0.11	0.061	4.17574e-05	hindbrain-30	BOP1
1.79246e-09	1.15981	0.144	0.088	4.21086e-05	hindbrain-30	CCND1
1.80093e-09	0.33763	0.517	0.43	4.23075e-05	hindbrain-30	RB1CC1
1.82452e-09	0.812401	0.211	0.145	4.28616e-05	hindbrain-30	TMEM97
1.85158e-09	1.21181	0.083	0.042	4.34974e-05	hindbrain-30	PSMD5
1.87474e-09	0.484237	0.324	0.245	4.40413e-05	hindbrain-30	TCERG1
1.91241e-09	0.493584	0.361	0.288	4.49262e-05	hindbrain-30	PSMD1
1.94618e-09	0.571818	0.282	0.209	4.57198e-05	hindbrain-30	CPSF6
1.95727e-09	0.71822	0.09	0.046	4.59803e-05	hindbrain-30	FIGN
2.04399e-09	1.1287	0.075	0.037	4.80174e-05	hindbrain-30	LDLRAD4
2.09372e-09	0.422309	0.322	0.241	4.91857e-05	hindbrain-30	MED19
2.11437e-09	0.962091	0.071	0.033	4.96707e-05	hindbrain-30	ZSCAN2
2.35255e-09	0.455352	0.359	0.279	5.52661e-05	hindbrain-30	HMGCS1
2.47791e-09	1.27278	0.048	0.019	5.8211e-05	hindbrain-30	GARNL3
2.49662e-09	0.489345	0.343	0.266	5.86506e-05	hindbrain-30	RALBP1
2.53012e-09	0.225093	0.559	0.459	5.94376e-05	hindbrain-30	BOD1L1
2.5849e-09	0.414935	0.449	0.372	6.07245e-05	hindbrain-30	STRAP
2.65615e-09	0.819669	0.118	0.067	6.23982e-05	hindbrain-30	DNAAF2
2.70457e-09	1.14739	0.066	0.03	6.35356e-05	hindbrain-30	MMP15
2.72105e-09	0.426448	0.049	0.02	6.3923e-05	hindbrain-30	LHX1
2.85799e-09	0.854984	0.17	0.11	6.714e-05	hindbrain-30	CNOT3
2.90489e-09	1.28131	0.043	0.017	6.82417e-05	hindbrain-30	TMEM178A
2.90576e-09	0.296319	0.628	0.547	6.82622e-05	hindbrain-30	HSBP1
2.98243e-09	0.775968	0.103	0.055	7.00632e-05	hindbrain-30	MAST1
2.98707e-09	0.402638	0.449	0.373	7.01723e-05	hindbrain-30	ILF2
3.02439e-09	0.823668	0.165	0.106	7.10489e-05	hindbrain-30	MGAT5
3.16981e-09	0.370421	0.35	0.263	7.44652e-05	hindbrain-30	TRIM2
3.20227e-09	1.27779	0.071	0.034	7.52277e-05	hindbrain-30	RGS20
3.2053e-09	1.09328	0.09	0.047	7.5299e-05	hindbrain-30	MVK
3.23429e-09	0.946014	0.071	0.033	7.598e-05	hindbrain-30	FAM131B
3.28576e-09	0.816248	0.151	0.093	7.7189e-05	hindbrain-30	UBE2O
3.33966e-09	0.653408	0.22	0.153	7.84554e-05	hindbrain-30	SLC35B1
3.50534e-09	0.824583	0.1	0.054	8.23474e-05	hindbrain-30	MANEAL
3.50864e-09	0.904722	0.1	0.055	8.24251e-05	hindbrain-30	PRAG1
3.55789e-09	0.751282	0.224	0.158	8.3582e-05	hindbrain-30	CEBPG
3.60619e-09	0.444291	0.312	0.233	8.47167e-05	hindbrain-30	MXI1
3.61265e-09	0.863514	0.144	0.088	8.48683e-05	hindbrain-30	CDC42EP4
3.62377e-09	0.464312	0.328	0.248	8.51296e-05	hindbrain-30	CTCF
3.66407e-09	0.503465	0.317	0.243	8.60762e-05	hindbrain-30	MRPS6
3.93244e-09	0.408808	0.311	0.231	9.23808e-05	hindbrain-30	RSBN1
3.94999e-09	0.674301	0.212	0.145	9.27932e-05	hindbrain-30	KCNQ2
4.0029e-09	0.924791	0.128	0.076	9.40362e-05	hindbrain-30	IFT27
4.19085e-09	0.592719	0.301	0.231	9.84515e-05	hindbrain-30	DDX1
4.22206e-09	0.526313	0.244	0.172	9.91846e-05	hindbrain-30	TRIM13
4.33854e-09	0.753505	0.105	0.057	0.000101921	hindbrain-30	SRCIN1
4.48233e-09	0.968898	0.124	0.074	0.000105299	hindbrain-30	BCAR1
4.54545e-09	1.86547	0.026	0.008	0.000106782	hindbrain-30	RASGEF1C
4.57305e-09	0.677409	0.222	0.155	0.00010743	hindbrain-30	ERG28
4.59513e-09	0.570691	0.214	0.146	0.000107949	hindbrain-30	WNK3
4.67581e-09	0.718719	0.203	0.139	0.000109844	hindbrain-30	NUDT16L1
4.78067e-09	1.6125	0.025	0.007	0.000112308	hindbrain-30	AC078909.1
4.91606e-09	0.448536	0.248	0.173	0.000115488	hindbrain-30	ZNF33A
5.38322e-09	0.660428	0.258	0.19	0.000126463	hindbrain-30	TLK2
5.41871e-09	0.610218	0.209	0.143	0.000127296	hindbrain-30	PTS
5.4671e-09	0.990897	0.086	0.045	0.000128433	hindbrain-30	RNFT2
5.62159e-09	0.429341	0.374	0.297	0.000132062	hindbrain-30	ATXN10
5.72358e-09	0.497292	0.202	0.134	0.000134458	hindbrain-30	INPP5F
5.90592e-09	0.519071	0.207	0.141	0.000138742	hindbrain-30	DKK3
5.99418e-09	0.46313	0.333	0.257	0.000140815	hindbrain-30	GPATCH8
6.09344e-09	0.606347	0.219	0.151	0.000143147	hindbrain-30	WDFY3
6.17214e-09	0.736504	0.111	0.063	0.000144996	hindbrain-30	GABPB1
6.29834e-09	1.13433	0.102	0.057	0.000147961	hindbrain-30	IRX1
6.34422e-09	1.18358	0.062	0.029	0.000149038	hindbrain-30	ZNF670
6.45261e-09	0.754638	0.225	0.159	0.000151585	hindbrain-30	MTHFD2
6.4813e-09	1.8027	0.026	0.008	0.000152259	hindbrain-30	C1QL4
6.49261e-09	0.199954	0.877	0.817	0.000152524	hindbrain-30	SRP14
6.51487e-09	0.210969	0.689	0.617	0.000153047	hindbrain-30	DNAJA1
6.53413e-09	0.331323	0.482	0.409	0.0001535	hindbrain-30	DNAJB6
6.60975e-09	0.209061	0.579	0.474	0.000155276	hindbrain-30	ZBTB20
6.89719e-09	0.718494	0.14	0.085	0.000162029	hindbrain-30	IGLON5
7.24761e-09	0.547772	0.227	0.158	0.000170261	hindbrain-30	LEO1
7.53271e-09	0.660026	0.176	0.115	0.000176958	hindbrain-30	TXNDC9
7.67e-09	1.11729	0.067	0.032	0.000180184	hindbrain-30	CCNJ
8.68626e-09	0.322743	0.535	0.457	0.000204058	hindbrain-30	HNRNPH3
8.81265e-09	1.39184	0.037	0.014	0.000207027	hindbrain-30	RGS7
8.95846e-09	0.669388	0.141	0.086	0.000210452	hindbrain-30	ZNF506
9.5703e-09	0.52286	0.248	0.178	0.000224825	hindbrain-30	PWWP2A
9.78214e-09	0.186606	0.743	0.652	0.000229802	hindbrain-30	ATRX
1.04266e-08	0.389736	0.323	0.242	0.000244942	hindbrain-30	CCDC82
1.07075e-08	0.774973	0.181	0.121	0.00025154	hindbrain-30	TBC1D16
1.19168e-08	0.271827	0.336	0.246	0.00027995	hindbrain-30	CCDC112
1.20655e-08	0.380157	0.44	0.364	0.000283442	hindbrain-30	TSPAN3
1.21704e-08	0.984904	0.074	0.037	0.000285907	hindbrain-30	ZNF14
1.24672e-08	2.53525	0.017	0.004	0.000292879	hindbrain-30	NTRK1
1.29736e-08	0.345429	0.477	0.398	0.000304776	hindbrain-30	CHD4
1.2985e-08	0.624381	0.239	0.172	0.000305044	hindbrain-30	FAM168B
1.31444e-08	0.602693	0.142	0.086	0.000308787	hindbrain-30	CTTNBP2
1.32623e-08	0.771418	0.193	0.133	0.000311558	hindbrain-30	OSBPL9
1.38292e-08	0.692308	0.225	0.161	0.000324875	hindbrain-30	HAGH
1.38825e-08	0.287419	0.486	0.401	0.000326127	hindbrain-30	ATXN7L3B
1.40419e-08	0.411702	0.339	0.262	0.000329872	hindbrain-30	PDS5B
1.40652e-08	0.559525	0.251	0.181	0.000330419	hindbrain-30	ORC4
1.44189e-08	0.445869	0.262	0.188	0.000338729	hindbrain-30	ATP6V0E2
1.47445e-08	0.480282	0.3	0.227	0.000346377	hindbrain-30	CCDC50
1.47689e-08	0.89768	0.122	0.073	0.000346952	hindbrain-30	SPOCK2
1.51798e-08	0.331189	0.181	0.114	0.000356603	hindbrain-30	RAB3A
1.53317e-08	0.929587	0.13	0.079	0.000360172	hindbrain-30	RND2
1.64663e-08	0.285952	0.541	0.466	0.000386826	hindbrain-30	UBXN4
1.71989e-08	0.464093	0.343	0.271	0.000404036	hindbrain-30	CTBP2
1.82955e-08	1.20754	0.038	0.015	0.000429798	hindbrain-30	TMEM74
1.87052e-08	0.618774	0.203	0.141	0.000439424	hindbrain-30	CFAP298
1.88396e-08	2.5573	0.014	0.003	0.00044258	hindbrain-30	HOXC5
1.93907e-08	0.957629	0.077	0.039	0.000455526	hindbrain-30	CAPN10
1.99023e-08	1.39716	0.067	0.033	0.000467545	hindbrain-30	PLEKHG3
2.0059e-08	1.17352	0.048	0.02	0.000471225	hindbrain-30	SYT6
2.05473e-08	0.513423	0.243	0.175	0.000482697	hindbrain-30	BRAF
2.0698e-08	0.796188	0.138	0.085	0.000486237	hindbrain-30	CCDC92
2.0788e-08	0.36175	0.182	0.119	0.000488353	hindbrain-30	MFAP2
2.08763e-08	0.558957	0.24	0.172	0.000490427	hindbrain-30	SMARCAD1
2.16922e-08	0.418257	0.319	0.246	0.000509593	hindbrain-30	MAGEF1
2.2076e-08	0.393524	0.097	0.053	0.00051861	hindbrain-30	CHGA
2.26163e-08	0.427214	0.365	0.291	0.000531302	hindbrain-30	GOLM1
2.27933e-08	0.412487	0.372	0.296	0.000535461	hindbrain-30	PHF20L1
2.42386e-08	1.44435	0.037	0.014	0.000569414	hindbrain-30	LYSMD4
2.44797e-08	2.20283	0.01	0.002	0.000575077	hindbrain-30	TLX3
2.50644e-08	0.616514	0.188	0.127	0.000588814	hindbrain-30	FAM168A
2.60847e-08	0.379096	0.441	0.367	0.000612782	hindbrain-30	DHX9
2.66002e-08	0.413808	0.333	0.259	0.000624893	hindbrain-30	TIA1
2.85598e-08	0.369269	0.289	0.214	0.000670927	hindbrain-30	RAB6A
2.87663e-08	0.476715	0.201	0.135	0.000675779	hindbrain-30	KIF5A
2.91972e-08	1.16255	0.043	0.018	0.000685901	hindbrain-30	FCHO1
2.96787e-08	0.840891	0.112	0.066	0.000697212	hindbrain-30	DGKI
2.98029e-08	1.385	0.071	0.035	0.00070013	hindbrain-30	CNTN2
2.99253e-08	1.08623	0.06	0.028	0.000703004	hindbrain-30	ADAMTS10
3.00323e-08	0.890867	0.087	0.047	0.000705518	hindbrain-30	GPRASP2
3.08611e-08	0.679743	0.14	0.087	0.000724989	hindbrain-30	MXD1
3.11404e-08	0.706393	0.173	0.116	0.000731551	hindbrain-30	GKAP1
3.27781e-08	1.03672	0.116	0.07	0.000770023	hindbrain-30	IGF2BP1
3.32167e-08	2.41593	0.011	0.002	0.000780326	hindbrain-30	AC012213.4
3.3626e-08	0.536845	0.272	0.203	0.000789942	hindbrain-30	HERC2
3.36319e-08	2.66911	0.016	0.004	0.000790081	hindbrain-30	TMEM184A
3.42805e-08	0.756824	0.16	0.105	0.000805317	hindbrain-30	TRAK1
3.4917e-08	0.196734	0.718	0.639	0.000820269	hindbrain-30	MORF4L1
3.51945e-08	2.57192	0.01	0.002	0.000826788	hindbrain-30	AC138894.1
3.59427e-08	0.706468	0.138	0.085	0.000844365	hindbrain-30	KCTD12
3.61363e-08	0.817886	0.094	0.052	0.000848915	hindbrain-30	FHOD3
3.6725e-08	0.624547	0.228	0.164	0.000862745	hindbrain-30	NIPSNAP1
3.69398e-08	0.476032	0.256	0.188	0.000867789	hindbrain-30	IWS1
3.72261e-08	0.882377	0.115	0.068	0.000874515	hindbrain-30	ZNF629
3.79049e-08	0.408513	0.38	0.307	0.000890461	hindbrain-30	OGA
3.83565e-08	2.22612	0.017	0.004	0.00090107	hindbrain-30	KIAA1614-AS1
3.90843e-08	1.46377	0.036	0.014	0.000918169	hindbrain-30	SUSD4
3.98517e-08	0.463291	0.334	0.265	0.000936197	hindbrain-30	HIF1A
4.00536e-08	0.538904	0.099	0.055	0.000940939	hindbrain-30	CNTN1
4.0759e-08	0.753166	0.135	0.084	0.00095751	hindbrain-30	ANKRD13D
4.10678e-08	0.211144	0.731	0.65	0.000964766	hindbrain-30	OAZ1
4.21316e-08	0.290241	0.542	0.469	0.000989754	hindbrain-30	TOP1
4.3381e-08	0.451173	0.25	0.18	0.00101911	hindbrain-30	CLIP3
4.35848e-08	0.279566	0.495	0.414	0.00102389	hindbrain-30	RPAIN
4.44087e-08	0.286829	0.504	0.419	0.00104325	hindbrain-30	SERINC1
4.6942e-08	1.31654	0.061	0.029	0.00110276	hindbrain-30	LURAP1L
4.76648e-08	1.03979	0.071	0.036	0.00111974	hindbrain-30	POLR3B
4.88357e-08	1.15163	0.099	0.057	0.00114725	hindbrain-30	BID
5.06814e-08	0.401911	0.342	0.271	0.00119061	hindbrain-30	RAB1A
5.08223e-08	0.467302	0.299	0.229	0.00119392	hindbrain-30	PPP4R3A
5.1027e-08	0.685765	0.105	0.06	0.00119873	hindbrain-30	L1CAM
5.1239e-08	0.533206	0.177	0.117	0.00120371	hindbrain-30	TBCC
5.14648e-08	0.832206	0.13	0.081	0.00120901	hindbrain-30	UNK
5.16585e-08	0.929915	0.072	0.036	0.00121356	hindbrain-30	BSN
5.2452e-08	0.351411	0.383	0.306	0.0012322	hindbrain-30	AASDHPPT
5.25258e-08	1.10565	0.053	0.024	0.00123394	hindbrain-30	ZKSCAN7
5.27674e-08	0.666971	0.124	0.075	0.00123961	hindbrain-30	TXNDC16
5.36574e-08	0.172821	0.572	0.483	0.00126052	hindbrain-30	CHD9
5.48769e-08	0.148653	0.817	0.736	0.00128917	hindbrain-30	NDUFA4
5.69786e-08	0.958289	0.111	0.066	0.00133854	hindbrain-30	CGRRF1
6.0503e-08	0.723634	0.111	0.065	0.00142134	hindbrain-30	ZFP37
6.08688e-08	0.408997	0.371	0.303	0.00142993	hindbrain-30	DNAJC7
6.2524e-08	0.257549	0.249	0.172	0.00146881	hindbrain-30	SYP
6.37676e-08	1.77992	0.03	0.011	0.00149803	hindbrain-30	TMEM63C
6.42539e-08	0.765668	0.172	0.117	0.00150945	hindbrain-30	ZNF664
6.53951e-08	0.557604	0.213	0.151	0.00153626	hindbrain-30	IRF4 /// PWWP3A
6.75279e-08	0.776667	0.165	0.111	0.00158636	hindbrain-30	CARS1
6.89154e-08	0.623946	0.152	0.098	0.00161896	hindbrain-30	IER5L
7.05951e-08	0.843423	0.121	0.074	0.00165842	hindbrain-30	VANGL2
7.08962e-08	0.526703	0.237	0.169	0.00166549	hindbrain-30	PHYHIPL
7.40929e-08	0.374091	0.502	0.436	0.00174059	hindbrain-30	CCT6A
7.44922e-08	0.308174	0.329	0.247	0.00174997	hindbrain-30	SH3BP5
7.56499e-08	2.37915	0.013	0.003	0.00177717	hindbrain-30	SPX
7.59062e-08	0.703439	0.179	0.122	0.00178319	hindbrain-30	LDLR
7.75505e-08	0.702761	0.136	0.086	0.00182182	hindbrain-30	MFHAS1
8.0496e-08	1.31534	0.036	0.014	0.00189101	hindbrain-30	NECAB2
8.21053e-08	1.14941	0.087	0.049	0.00192882	hindbrain-30	NOL3
8.40708e-08	0.461659	0.282	0.214	0.00197499	hindbrain-30	DICER1
8.67685e-08	1.16811	0.044	0.019	0.00203837	hindbrain-30	ST3GAL6
8.75355e-08	0.890273	0.084	0.045	0.00205638	hindbrain-30	RAB11FIP4
8.81722e-08	0.506241	0.179	0.121	0.00207134	hindbrain-30	PRPSAP2
9.33237e-08	0.975263	0.018	0.005	0.00219236	hindbrain-30	TNMD
9.37163e-08	0.350972	0.274	0.203	0.00220158	hindbrain-30	PDRG1
9.39376e-08	0.385696	0.383	0.314	0.00220678	hindbrain-30	DCTN2
9.76827e-08	0.299488	0.502	0.421	0.00229476	hindbrain-30	PCM1
1.00217e-07	0.755935	0.141	0.09	0.0023543	hindbrain-30	RUSC1
1.01217e-07	0.622534	0.138	0.086	0.0023778	hindbrain-30	NDRG4
1.03128e-07	0.358034	0.383	0.311	0.00242269	hindbrain-30	PPP2R1A
1.14375e-07	0.51361	0.212	0.15	0.0026869	hindbrain-30	INO80
1.16792e-07	0.524646	0.212	0.15	0.00274368	hindbrain-30	SCAMP1
1.18521e-07	0.321465	0.493	0.42	0.00278429	hindbrain-30	MACROH2A1
1.20071e-07	0.720793	0.146	0.094	0.0028207	hindbrain-30	FSD1
1.22493e-07	0.923942	0.081	0.044	0.00287761	hindbrain-30	FIG4
1.24792e-07	0.450908	0.331	0.262	0.00293162	hindbrain-30	PHF6
1.27466e-07	0.343082	0.492	0.428	0.00299443	hindbrain-30	ILF3
1.28417e-07	0.777372	0.154	0.103	0.00301676	hindbrain-30	PPIL1
1.30634e-07	0.868827	0.083	0.045	0.00306884	hindbrain-30	PDCD2L
1.31961e-07	0.214819	0.659	0.59	0.00310003	hindbrain-30	HMGN1
1.33992e-07	0.280352	0.536	0.46	0.00314774	hindbrain-30	ATP5PO
1.35154e-07	0.835185	0.141	0.092	0.00317504	hindbrain-30	MLLT6
1.35879e-07	0.606069	0.232	0.171	0.00319206	hindbrain-30	TUSC3
1.37052e-07	0.650809	0.185	0.129	0.00321962	hindbrain-30	COX19
1.38278e-07	0.763426	0.084	0.045	0.00324842	hindbrain-30	TMEFF2
1.38893e-07	0.61618	0.173	0.118	0.00326288	hindbrain-30	CEP68
1.41317e-07	0.9606	0.083	0.045	0.00331982	hindbrain-30	GABRG3
1.43312e-07	0.59001	0.285	0.222	0.00336668	hindbrain-30	FDFT1
1.46143e-07	1.03894	0.074	0.039	0.00343319	hindbrain-30	NANOS1
1.47916e-07	0.429797	0.291	0.224	0.00347485	hindbrain-30	BRWD1
1.48626e-07	0.462632	0.292	0.226	0.00349152	hindbrain-30	AP2B1
1.48833e-07	0.814536	0.093	0.053	0.00349638	hindbrain-30	PRKCZ
1.52239e-07	0.533164	0.328	0.269	0.00357639	hindbrain-30	PSMC5
1.56287e-07	1.75715	0.016	0.004	0.0036715	hindbrain-30	GBX2
1.57992e-07	0.37016	0.416	0.349	0.00371155	hindbrain-30	SUPT16H
1.59664e-07	0.687189	0.142	0.092	0.00375082	hindbrain-30	AGTPBP1
1.60653e-07	0.512948	0.199	0.139	0.00377407	hindbrain-30	PCSK7
1.6319e-07	0.355273	0.471	0.411	0.00383366	hindbrain-30	PRPF40A
1.63476e-07	0.295352	0.432	0.358	0.00384039	hindbrain-30	TAOK1
1.64126e-07	0.777722	0.093	0.053	0.00385565	hindbrain-30	PPP2R5B
1.67623e-07	0.766492	0.093	0.053	0.0039378	hindbrain-30	RALGPS1
1.69455e-07	0.428338	0.28	0.212	0.00398084	hindbrain-30	MORC3
1.75164e-07	0.247245	0.462	0.379	0.00411496	hindbrain-30	PHIP
1.9702e-07	0.66071	0.083	0.045	0.0046284	hindbrain-30	CAMKV
2.00419e-07	0.945374	0.068	0.035	0.00470825	hindbrain-30	TRIM3
2.03073e-07	0.453142	0.281	0.214	0.00477059	hindbrain-30	SCD
2.1608e-07	0.961251	0.062	0.031	0.00507614	hindbrain-30	ADARB1
2.18023e-07	0.502588	0.189	0.132	0.0051218	hindbrain-30	LIMCH1
2.18386e-07	0.424894	0.292	0.224	0.00513032	hindbrain-30	GNG2
2.1861e-07	0.274228	0.489	0.418	0.00513558	hindbrain-30	BNIP3L
2.23508e-07	0.326935	0.383	0.313	0.00525065	hindbrain-30	UBE2V2
2.30942e-07	0.68849	0.145	0.094	0.0054253	hindbrain-30	TET3
2.31828e-07	0.718446	0.099	0.058	0.00544611	hindbrain-30	SERPINI1
2.32838e-07	1.06685	0.08	0.044	0.00546984	hindbrain-30	C5orf38
2.35094e-07	0.695075	0.126	0.079	0.00552282	hindbrain-30	NSF
2.37067e-07	0.738251	0.12	0.074	0.00556918	hindbrain-30	SIRT7
2.41025e-07	0.374628	0.298	0.229	0.00566216	hindbrain-30	PLEKHO1
2.47215e-07	0.329864	0.462	0.4	0.00580757	hindbrain-30	ZC3H15
2.49613e-07	0.713417	0.126	0.079	0.00586391	hindbrain-30	CEP250
2.54942e-07	0.592669	0.254	0.195	0.0059891	hindbrain-30	UBE2E1
2.56464e-07	0.749099	0.169	0.116	0.00602485	hindbrain-30	DEF8
2.62165e-07	0.547579	0.195	0.138	0.00615877	hindbrain-30	PRKRIP1
2.64962e-07	0.513769	0.208	0.149	0.00622448	hindbrain-30	DCP1A
2.65822e-07	0.463765	0.278	0.213	0.00624469	hindbrain-30	TNRC6A
2.77174e-07	0.79589	0.114	0.069	0.00651138	hindbrain-30	CAMKK2
2.80397e-07	0.620874	0.23	0.172	0.00658709	hindbrain-30	EBPL
2.85788e-07	0.869115	0.1	0.059	0.00671374	hindbrain-30	FAM193B
2.92637e-07	0.750789	0.089	0.049	0.00687463	hindbrain-30	CPLX2
2.9383e-07	0.504036	0.166	0.111	0.00690266	hindbrain-30	NOS1AP
2.99937e-07	0.709381	0.16	0.109	0.00704613	hindbrain-30	ZCCHC14
3.00118e-07	0.723013	0.097	0.056	0.00705037	hindbrain-30	RUSC2
3.08537e-07	0.465273	0.4	0.338	0.00724816	hindbrain-30	PGK1
3.13385e-07	0.479309	0.264	0.203	0.00736204	hindbrain-30	FIBP
3.23671e-07	0.542566	0.237	0.177	0.00760369	hindbrain-30	MPRIP
3.2904e-07	1.33314	0.079	0.044	0.00772982	hindbrain-30	TSPAN11
3.3203e-07	0.556818	0.176	0.121	0.00780005	hindbrain-30	DUSP12
3.32573e-07	0.3766	0.343	0.278	0.00781281	hindbrain-30	SETD2
3.34583e-07	0.650473	0.14	0.09	0.00786003	hindbrain-30	C2orf69
3.34741e-07	0.19647	0.731	0.653	0.00786374	hindbrain-30	HSPA8
3.40142e-07	0.651323	0.144	0.094	0.00799062	hindbrain-30	DDX55
3.41443e-07	0.404928	0.392	0.328	0.00802119	hindbrain-30	KDM5A
3.4183e-07	0.249626	0.602	0.533	0.00803028	hindbrain-30	SRSF11
3.428e-07	0.652577	0.12	0.074	0.00805306	hindbrain-30	SCAMP5
3.44033e-07	0.904499	0.057	0.028	0.00808202	hindbrain-30	CORO1A
3.51492e-07	0.823545	0.078	0.042	0.00825725	hindbrain-30	ZNF180
3.55026e-07	0.911068	0.092	0.053	0.00834028	hindbrain-30	GGT7
3.61583e-07	1.07633	0.055	0.027	0.00849431	hindbrain-30	CAVIN4
3.6323e-07	0.828089	0.133	0.086	0.00853299	hindbrain-30	SLC66A2
3.73062e-07	0.370499	0.272	0.205	0.00876396	hindbrain-30	DYNLL2
3.77152e-07	0.540557	0.226	0.168	0.00886006	hindbrain-30	FNTA
3.81442e-07	0.538695	0.16	0.107	0.00896084	hindbrain-30	GFOD2
3.84753e-07	0.757901	0.132	0.084	0.00903861	hindbrain-30	LIMD2
3.95368e-07	0.445349	0.331	0.272	0.00928798	hindbrain-30	MAPRE1
3.96177e-07	0.514392	0.197	0.139	0.00930698	hindbrain-30	MEGF9
3.97373e-07	0.912407	0.066	0.034	0.00933508	hindbrain-30	PPP2R2C
3.98723e-07	0.426083	0.304	0.239	0.0093668	hindbrain-30	CREB1
4.00262e-07	0.437155	0.249	0.185	0.00940296	hindbrain-30	USP33
4.00572e-07	0.462234	0.35	0.289	0.00941025	hindbrain-30	GSPT1
4.00848e-07	1.13298	0.055	0.027	0.00941672	hindbrain-30	ARHGAP20
4.03215e-07	0.617793	0.187	0.132	0.00947232	hindbrain-30	TBRG1
4.06048e-07	0.59064	0.159	0.107	0.00953888	hindbrain-30	ZNF738
4.20734e-07	0.879941	0.118	0.074	0.00988389	hindbrain-30	TBC1D24
4.28974e-07	0.758113	0.097	0.057	0.0100775	hindbrain-30	ZNF713
4.42167e-07	0.785603	0.112	0.069	0.0103874	hindbrain-30	SNX29
4.5163e-07	0.358928	0.335	0.267	0.0106097	hindbrain-30	BLOC1S6
4.56668e-07	0.354115	0.441	0.376	0.010728	hindbrain-30	UBE2D2
4.58057e-07	0.649195	0.195	0.14	0.0107607	hindbrain-30	TRIM8
4.63922e-07	0.521158	0.078	0.042	0.0108985	hindbrain-30	LINC00599
4.67274e-07	0.787566	0.158	0.108	0.0109772	hindbrain-30	FAM92A
4.67508e-07	0.554752	0.239	0.181	0.0109827	hindbrain-30	UPF3B
4.74574e-07	0.487839	0.248	0.185	0.0111487	hindbrain-30	WAC-AS1
4.80445e-07	0.42198	0.22	0.159	0.0112866	hindbrain-30	C1orf52
4.85469e-07	0.478196	0.26	0.197	0.0114046	hindbrain-30	DENND5B
4.87258e-07	0.622506	0.17	0.117	0.0114467	hindbrain-30	NAA16
4.98486e-07	0.307197	0.385	0.315	0.0117104	hindbrain-30	LAPTM4B
5.01536e-07	1.17579	0.057	0.029	0.0117821	hindbrain-30	RARB
5.11393e-07	0.857264	0.102	0.061	0.0120137	hindbrain-30	ABLIM1
5.14704e-07	0.653149	0.111	0.068	0.0120914	hindbrain-30	ERO1B
5.15066e-07	0.42646	0.313	0.251	0.0120999	hindbrain-30	PFDN1
5.18661e-07	0.593036	0.181	0.125	0.0121844	hindbrain-30	HSF2
5.20894e-07	0.387237	0.344	0.279	0.0122368	hindbrain-30	PFDN4
5.22106e-07	0.735602	0.121	0.076	0.0122653	hindbrain-30	ST8SIA1
5.23617e-07	0.742629	0.099	0.059	0.0123008	hindbrain-30	SAAL1
5.37005e-07	0.258434	0.474	0.404	0.0126153	hindbrain-30	DYNC1LI2
5.40404e-07	1.38291	0.032	0.013	0.0126952	hindbrain-30	OTULINL
5.41506e-07	0.225387	0.567	0.491	0.0127211	hindbrain-30	BPTF
5.55328e-07	0.589099	0.128	0.081	0.0130458	hindbrain-30	CCDC136
5.60615e-07	0.487413	0.141	0.091	0.01317	hindbrain-30	REEP1
5.73296e-07	1.11109	0.051	0.025	0.0134679	hindbrain-30	PPP1R1B
5.81741e-07	0.309982	0.413	0.347	0.0136663	hindbrain-30	NIPBL
5.82368e-07	1.45481	0.038	0.016	0.013681	hindbrain-30	APOL4
5.87213e-07	0.432812	0.188	0.129	0.0137948	hindbrain-30	KIF3C
6.01981e-07	0.619229	0.106	0.064	0.0141417	hindbrain-30	MADD
6.04171e-07	1.11805	0.049	0.023	0.0141932	hindbrain-30	BORCS6
6.40555e-07	0.457722	0.237	0.176	0.0150479	hindbrain-30	BSDC1
6.44009e-07	0.817699	0.147	0.1	0.0151291	hindbrain-30	REPIN1
6.44837e-07	0.399987	0.193	0.134	0.0151485	hindbrain-30	SV2A
6.70573e-07	0.340513	0.355	0.285	0.0157531	hindbrain-30	ATF7IP
6.71572e-07	0.417813	0.171	0.116	0.0157766	hindbrain-30	RANBP6
6.75223e-07	0.523591	0.196	0.141	0.0158623	hindbrain-30	REV1
6.77899e-07	0.816822	0.094	0.056	0.0159252	hindbrain-30	ZNF775
7.08625e-07	0.748952	0.13	0.085	0.016647	hindbrain-30	ABHD17B
7.1556e-07	0.37593	0.283	0.218	0.0168099	hindbrain-30	TPGS2
7.16394e-07	0.593787	0.163	0.111	0.0168295	hindbrain-30	RBM4B
7.26922e-07	0.772441	0.093	0.055	0.0170768	hindbrain-30	ZNF124
7.27934e-07	0.521936	0.222	0.166	0.0171006	hindbrain-30	LUC7L2
7.28981e-07	0.408921	0.166	0.113	0.0171252	hindbrain-30	PIK3R3
7.4391e-07	1.00447	0.056	0.028	0.0174759	hindbrain-30	PARP8
7.58086e-07	0.542317	0.24	0.183	0.017809	hindbrain-30	UBN1
7.60029e-07	0.607234	0.161	0.111	0.0178546	hindbrain-30	HS6ST1
7.61375e-07	0.947842	0.05	0.024	0.0178862	hindbrain-30	SKIDA1
7.70708e-07	1.24844	0.051	0.025	0.0181055	hindbrain-30	SLC37A1
7.86099e-07	0.529907	0.156	0.105	0.018467	hindbrain-30	SLC25A29
7.93234e-07	0.597152	0.197	0.143	0.0186347	hindbrain-30	TMEM41B
8.00695e-07	0.767965	0.075	0.041	0.0188099	hindbrain-30	CAMSAP3
8.02646e-07	1.76631	0.026	0.01	0.0188558	hindbrain-30	AC069277.1
8.14379e-07	0.784186	0.115	0.072	0.0191314	hindbrain-30	PKD2
8.34906e-07	1.28913	0.053	0.026	0.0196136	hindbrain-30	DCUN1D2
8.38705e-07	0.718138	0.111	0.069	0.0197028	hindbrain-30	ZNF71
8.38821e-07	0.52785	0.178	0.124	0.0197056	hindbrain-30	KIAA1549
8.76989e-07	0.554205	0.16	0.109	0.0206022	hindbrain-30	CCDC130
8.84779e-07	0.676375	0.127	0.081	0.0207852	hindbrain-30	ZNF626
8.88184e-07	1.85802	0.014	0.004	0.0208652	hindbrain-30	AP000229.1
9.03535e-07	0.257759	0.469	0.397	0.0212258	hindbrain-30	SPAG9
9.17425e-07	0.531752	0.189	0.134	0.0215521	hindbrain-30	SPSB3
9.18182e-07	0.467855	0.245	0.187	0.0215699	hindbrain-30	KIF3B
9.34564e-07	0.721265	0.092	0.054	0.0219548	hindbrain-30	TAF1A
9.34882e-07	0.67569	0.12	0.076	0.0219622	hindbrain-30	ZNF140
9.36517e-07	0.498874	0.199	0.141	0.0220007	hindbrain-30	CTNND2
9.65275e-07	0.906145	0.051	0.025	0.0226762	hindbrain-30	NANOS3
9.67189e-07	0.304449	0.323	0.25	0.0227212	hindbrain-30	MAPK10
9.68236e-07	0.609357	0.1	0.06	0.0227458	hindbrain-30	NAPB
9.78349e-07	0.389323	0.335	0.271	0.0229834	hindbrain-30	POGZ
9.83994e-07	1.15636	0.044	0.02	0.023116	hindbrain-30	AC020928.1
1.02528e-06	0.500447	0.219	0.161	0.0240859	hindbrain-30	MAP7D1
1.02678e-06	0.566857	0.151	0.1	0.024121	hindbrain-30	RFX7
1.03036e-06	2.37247	0.02	0.007	0.0242053	hindbrain-30	TMC6
1.03082e-06	0.386146	0.282	0.22	0.024216	hindbrain-30	AAK1
1.03106e-06	0.393717	0.297	0.235	0.0242216	hindbrain-30	PANK3
1.04396e-06	0.297809	0.374	0.306	0.0245246	hindbrain-30	SPEN
1.05399e-06	0.853948	0.099	0.06	0.0247604	hindbrain-30	CDK5RAP1
1.08409e-06	1.03113	0.054	0.027	0.0254675	hindbrain-30	CPLX1
1.09416e-06	0.485107	0.258	0.199	0.0257041	hindbrain-30	SNRPA1
1.17694e-06	0.604622	0.178	0.126	0.0276486	hindbrain-30	RNF146
1.18135e-06	0.516262	0.276	0.218	0.0277523	hindbrain-30	CCDC167
1.2022e-06	0.574772	0.104	0.063	0.0282422	hindbrain-30	ZNF568
1.20552e-06	0.101847	0.648	0.572	0.02832	hindbrain-30	SELENOW
1.20994e-06	0.289827	0.581	0.528	0.028424	hindbrain-30	HNRNPA0
1.21797e-06	0.573107	0.187	0.134	0.0286126	hindbrain-30	NFYB
1.22035e-06	0.616246	0.17	0.119	0.0286684	hindbrain-30	STAU2
1.22082e-06	0.521506	0.157	0.106	0.0286795	hindbrain-30	APBB1
1.22101e-06	0.665455	0.08	0.045	0.0286839	hindbrain-30	KTI12
1.24581e-06	0.390001	0.297	0.235	0.0292667	hindbrain-30	MARK3
1.24688e-06	0.397763	0.187	0.129	0.0292918	hindbrain-30	KALRN
1.25748e-06	0.406628	0.249	0.187	0.0295408	hindbrain-30	SESTD1
1.32186e-06	0.657271	0.175	0.125	0.0310531	hindbrain-30	TRPC4AP
1.33649e-06	0.446669	0.256	0.198	0.0313969	hindbrain-30	TTC37
1.34211e-06	0.433485	0.261	0.201	0.0315288	hindbrain-30	ZNF451
1.34392e-06	1.67983	0.017	0.005	0.0315715	hindbrain-30	ABCC8
1.36598e-06	0.342646	0.233	0.172	0.0320897	hindbrain-30	ARHGEF9
1.38143e-06	0.701891	0.127	0.082	0.0324525	hindbrain-30	MAPK9
1.41975e-06	0.504835	0.183	0.13	0.0333527	hindbrain-30	VPS53
1.42691e-06	0.475935	0.19	0.136	0.033521	hindbrain-30	IVNS1ABP
1.43779e-06	0.491134	0.278	0.219	0.0337767	hindbrain-30	MRPS36
1.45473e-06	0.516192	0.217	0.161	0.0341745	hindbrain-30	COA8
1.46758e-06	0.796375	0.124	0.081	0.0344763	hindbrain-30	C15orf61
1.48473e-06	0.26848	0.38	0.31	0.0348792	hindbrain-30	SLC25A4
1.50478e-06	0.7674	0.097	0.058	0.0353502	hindbrain-30	INTS8
1.52163e-06	0.454846	0.252	0.195	0.0357461	hindbrain-30	RAF1
1.53159e-06	0.3863	0.297	0.236	0.0359801	hindbrain-30	EP300
1.53539e-06	0.644101	0.189	0.137	0.0360694	hindbrain-30	MTREX
1.55717e-06	0.783355	0.092	0.055	0.036581	hindbrain-30	GPR153
1.59118e-06	0.334186	0.392	0.324	0.0373799	hindbrain-30	RAB14
1.59589e-06	0.50011	0.188	0.134	0.0374906	hindbrain-30	TMEM70
1.6071e-06	0.25728	0.49	0.426	0.037754	hindbrain-30	SELENOK
1.64187e-06	0.522614	0.173	0.122	0.0385708	hindbrain-30	ZNF12
1.64417e-06	0.468465	0.263	0.205	0.0386249	hindbrain-30	GARS1
1.65636e-06	0.71104	0.099	0.06	0.0389111	hindbrain-30	LRFN4
1.66144e-06	0.345888	0.441	0.383	0.0390306	hindbrain-30	CCT5
1.69035e-06	0.372369	0.263	0.201	0.0397098	hindbrain-30	NSD2
1.70433e-06	0.67591	0.081	0.046	0.0400381	hindbrain-30	ATP8A1
1.74021e-06	0.487131	0.236	0.18	0.040881	hindbrain-30	CACUL1
1.74077e-06	1.0365	0.044	0.021	0.0408942	hindbrain-30	SHC4
1.76899e-06	0.597774	0.173	0.122	0.0415571	hindbrain-30	MBOAT2
1.80567e-06	0.531774	0.207	0.152	0.0424188	hindbrain-30	MCM7
1.82067e-06	0.622082	0.146	0.099	0.0427713	hindbrain-30	RIOK1
1.8566e-06	0.303714	0.402	0.336	0.0436153	hindbrain-30	NDUFA5
1.87405e-06	0.256283	0.445	0.378	0.0440252	hindbrain-30	METAP2
1.91119e-06	0.555391	0.217	0.163	0.0448977	hindbrain-30	PLEKHB2
1.9179e-06	0.815104	0.08	0.046	0.0450553	hindbrain-30	SLC25A22
2.01993e-06	0.408035	0.244	0.185	0.0474522	hindbrain-30	ZYG11B
2.02781e-06	0.685014	0.169	0.119	0.0476373	hindbrain-30	MVD
2.04283e-06	0.407102	0.154	0.103	0.0479901	hindbrain-30	CNR1
2.05533e-06	0.221306	0.494	0.427	0.0482838	hindbrain-30	PAK2
2.06445e-06	0.615491	0.144	0.097	0.0484981	hindbrain-30	UIMC1
2.1014e-06	0.787006	0.121	0.079	0.0493661	hindbrain-30	DPY19L3
2.14738e-06	0.237706	0.504	0.442	0.0504463	hindbrain-30	HNRNPH1
2.16098e-06	0.502801	0.197	0.143	0.0507659	hindbrain-30	PJA1
2.17021e-06	1.79631	0.017	0.005	0.0509825	hindbrain-30	ARL9
2.23017e-06	0.240847	0.596	0.525	0.052391	hindbrain-30	XRCC5
2.2508e-06	1.1145	0.044	0.021	0.0528758	hindbrain-30	ZNF454
2.2782e-06	0.38103	0.242	0.182	0.0535195	hindbrain-30	STRBP
2.30639e-06	1.09744	0.054	0.027	0.0541816	hindbrain-30	PNPLA3
2.31798e-06	0.690696	0.121	0.078	0.054454	hindbrain-30	C20orf194
2.32975e-06	1.00542	0.068	0.038	0.0547304	hindbrain-30	FLYWCH1
2.33929e-06	0.475207	0.179	0.127	0.0549546	hindbrain-30	RBM4
2.34358e-06	2.08729	0.012	0.003	0.0550554	hindbrain-30	GOLGA6L2
2.39415e-06	0.503486	0.218	0.163	0.0562433	hindbrain-30	UBE2D1
2.4272e-06	0.932188	0.072	0.04	0.0570197	hindbrain-30	ST20
2.50076e-06	0.40315	0.294	0.234	0.0587479	hindbrain-30	FAM32A
2.57955e-06	0.434781	0.289	0.233	0.0605987	hindbrain-30	RAB11B
2.61222e-06	0.30223	0.439	0.382	0.0613663	hindbrain-30	UBE2I
2.61351e-06	0.747505	0.065	0.035	0.0613967	hindbrain-30	UNC79
2.61422e-06	0.627415	0.166	0.118	0.0614132	hindbrain-30	ZFP91
2.64938e-06	0.521942	0.225	0.172	0.0622393	hindbrain-30	IMMT
2.69115e-06	0.149062	0.245	0.173	0.0632205	hindbrain-30	TTC9B
2.69155e-06	0.87989	0.078	0.044	0.06323	hindbrain-30	GPR173
2.71691e-06	0.762199	0.152	0.106	0.0638256	hindbrain-30	SOS2
2.73669e-06	0.153231	0.774	0.717	0.0642904	hindbrain-30	COX6A1
2.75199e-06	0.904617	0.063	0.034	0.0646497	hindbrain-30	TMEM198
2.75868e-06	1.38576	0.024	0.009	0.0648069	hindbrain-30	NAALAD2
2.76102e-06	0.773598	0.087	0.052	0.0648619	hindbrain-30	KDM2B
2.77615e-06	0.313906	0.571	0.508	0.0652173	hindbrain-30	NFIA
2.87678e-06	1.20713	0.031	0.013	0.0675813	hindbrain-30	GALNT18
2.93636e-06	0.676188	0.069	0.038	0.0689811	hindbrain-30	FBLL1
2.95268e-06	0.862854	0.1	0.063	0.0693644	hindbrain-30	RXRB
3.0559e-06	0.476821	0.239	0.184	0.0717892	hindbrain-30	CCNL2
3.07498e-06	0.182049	0.579	0.504	0.0722374	hindbrain-30	ATF4
3.10444e-06	0.29434	0.425	0.365	0.0729295	hindbrain-30	PRPF38B
3.19616e-06	0.415735	0.211	0.154	0.0750841	hindbrain-30	OLFM2
3.206e-06	0.51458	0.254	0.199	0.0753153	hindbrain-30	ATP6V0D1
3.27969e-06	0.281176	0.484	0.425	0.0770464	hindbrain-30	APEX1
3.29185e-06	0.371665	0.306	0.245	0.077332	hindbrain-30	FBXO21
3.3477e-06	0.411735	0.26	0.202	0.0786443	hindbrain-30	RNF11
3.36513e-06	0.553426	0.207	0.155	0.0790535	hindbrain-30	SAP30
3.41135e-06	0.801377	0.055	0.028	0.0801393	hindbrain-30	MAPK11
3.53559e-06	0.777386	0.103	0.064	0.0830581	hindbrain-30	CPT1C
3.53765e-06	0.789847	0.105	0.066	0.0831065	hindbrain-30	PRR7
3.79694e-06	0.99866	0.032	0.014	0.0891976	hindbrain-30	HSF4
3.83397e-06	0.54494	0.128	0.084	0.0900676	hindbrain-30	NOL4L
3.90636e-06	0.44444	0.269	0.211	0.0917682	hindbrain-30	SLC39A6
3.95892e-06	0.584853	0.199	0.148	0.0930029	hindbrain-30	ERCC6L2
3.99589e-06	0.547122	0.124	0.082	0.0938713	hindbrain-30	HEXD
4.02648e-06	0.454708	0.287	0.234	0.0945901	hindbrain-30	PPP2R2A
4.05707e-06	0.665557	0.152	0.106	0.0953086	hindbrain-30	FBXL20
4.12845e-06	0.431834	0.227	0.172	0.0969856	hindbrain-30	KIN
4.13932e-06	0.680723	0.12	0.078	0.0972408	hindbrain-30	INPP4A
4.14629e-06	0.537236	0.22	0.168	0.0974046	hindbrain-30	KPNA3
4.17542e-06	1.00533	0.062	0.034	0.0980889	hindbrain-30	MPP2
4.17555e-06	1.17852	0.078	0.046	0.0980919	hindbrain-30	PLEKHG1
4.17739e-06	0.761897	0.105	0.066	0.0981351	hindbrain-30	DNAJB5
4.21757e-06	0.74447	0.059	0.031	0.0990792	hindbrain-30	FGF9
4.29576e-06	0.135303	0.52	0.437	0.100916	hindbrain-30	APP
4.35295e-06	0.894317	0.069	0.039	0.102259	hindbrain-30	KCTD1
4.41683e-06	0.339766	0.325	0.262	0.10376	hindbrain-30	SPIN1
4.42625e-06	2.21548	0.016	0.005	0.103981	hindbrain-30	GATA2
4.52133e-06	0.52582	0.199	0.148	0.106215	hindbrain-30	DCAF5
4.709e-06	0.758118	0.097	0.06	0.110624	hindbrain-30	ZNF189
4.76717e-06	0.274054	0.435	0.378	0.11199	hindbrain-30	GTF2A2
4.7733e-06	0.325435	0.414	0.357	0.112134	hindbrain-30	HNRNPAB
4.78468e-06	0.628105	0.175	0.127	0.112402	hindbrain-30	KLF13
4.80639e-06	0.318573	0.224	0.165	0.112912	hindbrain-30	TSPYL4
4.89506e-06	0.485771	0.205	0.151	0.114995	hindbrain-30	ENHO
4.90695e-06	1.91058	0.013	0.004	0.115274	hindbrain-30	BLACAT1
4.9563e-06	0.546698	0.083	0.048	0.116433	hindbrain-30	RBFOX3
5.0756e-06	0.831824	0.087	0.053	0.119236	hindbrain-30	BIVM
5.15513e-06	0.209641	0.496	0.439	0.121104	hindbrain-30	PAIP2
5.16942e-06	0.660724	0.078	0.045	0.12144	hindbrain-30	ATRNL1
5.18406e-06	0.474364	0.245	0.19	0.121784	hindbrain-30	CYTH2
5.3588e-06	0.696326	0.116	0.075	0.125889	hindbrain-30	RAI1
5.37219e-06	1.19607	0.043	0.021	0.126204	hindbrain-30	CACNA2D2
5.38922e-06	0.32878	0.333	0.274	0.126603	hindbrain-30	NCBP2
5.40589e-06	0.233902	0.373	0.3	0.126995	hindbrain-30	FZD3
5.42211e-06	0.236838	0.47	0.408	0.127376	hindbrain-30	SNRPB2
5.53061e-06	2.25283	0.013	0.004	0.129925	hindbrain-30	CCER2
5.66374e-06	0.361807	0.312	0.255	0.133053	hindbrain-30	KPNA4
5.74177e-06	0.192452	0.189	0.132	0.134886	hindbrain-30	PRKAR2B
5.77998e-06	1.37227	0.018	0.006	0.135783	hindbrain-30	GRIN1
5.88285e-06	0.468132	0.14	0.094	0.1382	hindbrain-30	ZFP82
6.01924e-06	0.831074	0.085	0.051	0.141404	hindbrain-30	CIAO3
6.14856e-06	0.427418	0.239	0.185	0.144442	hindbrain-30	TTC19
6.59549e-06	0.366704	0.333	0.275	0.154941	hindbrain-30	HSPA4
6.76682e-06	2.81163	0.01	0.002	0.158966	hindbrain-30	HOXC8
6.86164e-06	0.317622	0.432	0.377	0.161194	hindbrain-30	CSNK2A1
6.90018e-06	0.541285	0.176	0.128	0.162099	hindbrain-30	TLE3
6.93485e-06	0.642274	0.164	0.118	0.162913	hindbrain-30	CIAPIN1
7.07592e-06	0.54297	0.173	0.126	0.166228	hindbrain-30	CDK19
7.15266e-06	0.367996	0.349	0.291	0.16803	hindbrain-30	SELENOS
7.37239e-06	0.444797	0.257	0.204	0.173192	hindbrain-30	SMNDC1
7.41272e-06	0.737713	0.1	0.063	0.17414	hindbrain-30	RUNDC1
7.41503e-06	0.75578	0.09	0.055	0.174194	hindbrain-30	ZNF692
7.42257e-06	1.58916	0.053	0.028	0.174371	hindbrain-30	SPSB4
7.46135e-06	0.570672	0.153	0.107	0.175282	hindbrain-30	KAT5
7.49777e-06	0.263956	0.476	0.419	0.176138	hindbrain-30	BZW1
7.51401e-06	0.306917	0.286	0.224	0.176519	hindbrain-30	SVBP
7.68661e-06	0.832307	0.065	0.036	0.180574	hindbrain-30	GDPD1
7.77057e-06	1.2181	0.025	0.01	0.182546	hindbrain-30	SLC35F3
7.92828e-06	0.54395	0.209	0.16	0.186251	hindbrain-30	FADS2
7.98819e-06	0.273831	0.365	0.301	0.187659	hindbrain-30	NUDT3
8.15985e-06	0.676152	0.111	0.072	0.191691	hindbrain-30	PDE6D
8.26238e-06	0.872367	0.053	0.027	0.1941	hindbrain-30	GCNT2
8.2913e-06	0.313456	0.359	0.299	0.194779	hindbrain-30	CIR1
8.42584e-06	0.471924	0.122	0.08	0.19794	hindbrain-30	DPF1
8.45132e-06	0.203679	0.563	0.506	0.198539	hindbrain-30	CSNK1A1
8.45906e-06	0.369025	0.297	0.242	0.19872	hindbrain-30	ABCF1
8.59893e-06	1.99766	0.01	0.002	0.202006	hindbrain-30	AL121583.1
8.8679e-06	0.683693	0.109	0.071	0.208325	hindbrain-30	CHN1
8.88232e-06	0.857025	0.083	0.05	0.208663	hindbrain-30	PRKAB1
8.92456e-06	0.624219	0.081	0.048	0.209656	hindbrain-30	GFOD1
9.1301e-06	1.1402	0.039	0.019	0.214484	hindbrain-30	ZNF596
9.37636e-06	0.31214	0.307	0.25	0.220269	hindbrain-30	DNAJA2
9.43988e-06	0.404116	0.34	0.292	0.221762	hindbrain-30	RAD23B
9.45651e-06	0.13172	0.435	0.353	0.222152	hindbrain-30	CDH2
9.55368e-06	0.105596	0.781	0.719	0.224435	hindbrain-30	CALM2
9.63044e-06	0.862692	0.073	0.042	0.226238	hindbrain-30	KMT5C
9.66374e-06	0.776828	0.106	0.069	0.227021	hindbrain-30	SPECC1L
9.69062e-06	0.811404	0.085	0.052	0.227652	hindbrain-30	MIER3
9.79177e-06	0.843955	0.062	0.034	0.230028	hindbrain-30	FAM124A
9.88383e-06	0.376924	0.354	0.289	0.232191	hindbrain-30	HES6
1.03977e-05	1.13719	0.054	0.029	0.244262	hindbrain-30	ZSWIM4
1.06045e-05	0.53694	0.086	0.052	0.24912	hindbrain-30	ADCY1
1.06066e-05	1.19712	0.028	0.011	0.24917	hindbrain-30	MINAR1
1.07036e-05	0.290878	0.367	0.308	0.25145	hindbrain-30	NDUFA3
1.0727e-05	0.258505	0.383	0.326	0.251998	hindbrain-30	ARF4
1.07984e-05	0.319193	0.313	0.256	0.253675	hindbrain-30	KAT6A
1.08175e-05	0.392264	0.286	0.232	0.254125	hindbrain-30	MARCHF7
1.09874e-05	0.523055	0.181	0.133	0.258116	hindbrain-30	ZNF43
1.09992e-05	0.490743	0.189	0.14	0.258394	hindbrain-30	PPP3CB
1.10069e-05	1.8407	0.02	0.007	0.258575	hindbrain-30	HMCN1
1.10696e-05	0.42521	0.224	0.17	0.260046	hindbrain-30	WSB2
1.12819e-05	0.453532	0.201	0.151	0.265035	hindbrain-30	IMMP1L
1.13413e-05	0.171015	0.553	0.486	0.26643	hindbrain-30	RAB2A
1.13594e-05	0.914798	0.06	0.033	0.266855	hindbrain-30	ZNF486
1.14712e-05	0.586794	0.172	0.125	0.269482	hindbrain-30	PAK1
1.15429e-05	0.832408	0.087	0.054	0.271165	hindbrain-30	VPS16
1.17309e-05	0.621213	0.147	0.104	0.275582	hindbrain-30	EBP
1.19027e-05	0.688032	0.102	0.065	0.279617	hindbrain-30	AKAP1
1.20816e-05	0.281476	0.502	0.453	0.28382	hindbrain-30	LSM7
1.21369e-05	0.649035	0.1	0.064	0.285119	hindbrain-30	EIPR1
1.22929e-05	1.01788	0.05	0.026	0.288786	hindbrain-30	PARD6G
1.23023e-05	0.431049	0.282	0.229	0.289006	hindbrain-30	CEP57
1.23485e-05	0.43837	0.266	0.214	0.290092	hindbrain-30	NOP58
1.24017e-05	0.859796	0.085	0.052	0.29134	hindbrain-30	ZC4H2
1.25518e-05	0.295713	0.316	0.26	0.294867	hindbrain-30	GGNBP2
1.28951e-05	0.416975	0.215	0.164	0.302932	hindbrain-30	KIAA1191
1.30163e-05	0.788469	0.099	0.064	0.305779	hindbrain-30	FGD6
1.30829e-05	0.615747	0.139	0.097	0.307343	hindbrain-30	TENT4B
1.31571e-05	0.46252	0.14	0.096	0.309086	hindbrain-30	CTNNA2
1.325e-05	1.38148	0.017	0.005	0.311269	hindbrain-30	ALK
1.32874e-05	0.501344	0.178	0.13	0.312148	hindbrain-30	ZNF92
1.33384e-05	0.716828	0.093	0.059	0.313345	hindbrain-30	GZF1
1.34421e-05	0.286628	0.35	0.293	0.315781	hindbrain-30	RNF187
1.40731e-05	0.602117	0.161	0.117	0.330605	hindbrain-30	EMC9
1.43938e-05	0.661631	0.133	0.092	0.338139	hindbrain-30	KDM4A
1.45057e-05	0.443107	0.2	0.15	0.340767	hindbrain-30	TET2
1.46513e-05	0.639724	0.081	0.049	0.34419	hindbrain-30	PGAP4
1.46688e-05	1.0047	0.037	0.017	0.344599	hindbrain-30	SLC16A14
1.46977e-05	0.317271	0.221	0.166	0.345279	hindbrain-30	LBH
1.49127e-05	1.09741	0.073	0.043	0.350329	hindbrain-30	KCNH2
1.51754e-05	0.935203	0.069	0.04	0.3565	hindbrain-30	STC2
1.52728e-05	0.534269	0.184	0.138	0.358789	hindbrain-30	RCOR3
1.5389e-05	0.448025	0.226	0.174	0.361518	hindbrain-30	FGD4
1.54345e-05	0.814365	0.086	0.053	0.362588	hindbrain-30	MICAL1
1.54453e-05	0.459551	0.208	0.159	0.362841	hindbrain-30	SRRT
1.54606e-05	0.216157	0.252	0.189	0.3632	hindbrain-30	SLC1A2
1.54803e-05	0.619457	0.157	0.113	0.363664	hindbrain-30	DZIP3
1.60064e-05	0.760158	0.105	0.069	0.376023	hindbrain-30	GPHN
1.60955e-05	0.272621	0.342	0.284	0.378116	hindbrain-30	TRA2A
1.63151e-05	0.824502	0.123	0.085	0.383275	hindbrain-30	SRF
1.64076e-05	0.115387	0.609	0.544	0.385447	hindbrain-30	AKAP9
1.64248e-05	0.219734	0.312	0.25	0.385853	hindbrain-30	PCDH9
1.65262e-05	0.65951	0.114	0.076	0.388234	hindbrain-30	DUSP5
1.65465e-05	0.322427	0.305	0.249	0.388711	hindbrain-30	VEZT
1.66135e-05	0.19995	0.666	0.612	0.390285	hindbrain-30	SUB1
1.66677e-05	0.666613	0.075	0.045	0.391556	hindbrain-30	ZNF441
1.67747e-05	0.152793	0.684	0.592	0.394072	hindbrain-30	UBB
1.68571e-05	0.482464	0.111	0.073	0.396008	hindbrain-30	ZNF669
1.69242e-05	0.480428	0.189	0.141	0.397583	hindbrain-30	AKAP17A
1.70393e-05	0.726576	0.13	0.09	0.400288	hindbrain-30	RAD54L2
1.71024e-05	1.58761	0.014	0.004	0.40177	hindbrain-30	AC245297.2
1.71618e-05	0.332996	0.304	0.25	0.403166	hindbrain-30	NDUFS3
1.71948e-05	0.7044	0.083	0.05	0.40394	hindbrain-30	NCDN
1.73249e-05	0.467926	0.191	0.143	0.406997	hindbrain-30	SRPK1
1.73485e-05	0.45705	0.228	0.178	0.407552	hindbrain-30	C8orf33
1.77186e-05	0.303483	0.286	0.23	0.416246	hindbrain-30	CCSER2
1.86603e-05	0.384139	0.346	0.295	0.438367	hindbrain-30	WNK1
1.86645e-05	0.681471	0.081	0.049	0.438467	hindbrain-30	DACT1
1.8842e-05	0.547369	0.158	0.114	0.442637	hindbrain-30	B4GALNT4
1.89191e-05	0.550614	0.188	0.142	0.444447	hindbrain-30	PRKRA
1.91056e-05	0.622752	0.084	0.051	0.448829	hindbrain-30	GPRIN1
1.9219e-05	1.6597	0.019	0.007	0.451494	hindbrain-30	FOXB1
1.93845e-05	1.24335	0.032	0.014	0.455381	hindbrain-30	SPNS2
1.95671e-05	0.672308	0.158	0.116	0.45967	hindbrain-30	MARS1
2.01592e-05	0.950949	0.065	0.037	0.47358	hindbrain-30	DOCK11
2.03712e-05	0.482078	0.124	0.084	0.478561	hindbrain-30	GPS2
2.04095e-05	0.555496	0.175	0.129	0.479459	hindbrain-30	NOL11
2.05946e-05	2.58572	0.01	0.002	0.483807	hindbrain-30	AL359091.1
2.08315e-05	0.407338	0.291	0.242	0.489374	hindbrain-30	STIP1
2.11402e-05	0.412655	0.233	0.183	0.496626	hindbrain-30	CISD2
2.13724e-05	1.08974	0.042	0.021	0.502079	hindbrain-30	PLEKHG5
2.16343e-05	0.587383	0.206	0.161	0.508232	hindbrain-30	DERL2
2.17282e-05	0.968119	0.051	0.027	0.510439	hindbrain-30	SLC6A6
2.19915e-05	1.11583	0.048	0.025	0.516625	hindbrain-30	USP20
2.19999e-05	1.21772	0.047	0.024	0.516822	hindbrain-30	TRAF5
2.21248e-05	0.323423	0.279	0.224	0.519756	hindbrain-30	DHX29
2.22048e-05	0.721592	0.059	0.032	0.521636	hindbrain-30	MAP3K9
2.23441e-05	0.530882	0.181	0.134	0.524906	hindbrain-30	CNOT6
2.23564e-05	1.54256	0.019	0.007	0.525195	hindbrain-30	AC084036.1
2.24482e-05	0.340536	0.248	0.193	0.527353	hindbrain-30	ITSN1
2.25991e-05	0.614986	0.074	0.044	0.530899	hindbrain-30	KLHL29
2.26402e-05	0.449025	0.219	0.17	0.531864	hindbrain-30	DCUN1D5
2.30007e-05	0.960374	0.08	0.049	0.540333	hindbrain-30	ATF7IP2
2.30501e-05	0.512703	0.141	0.099	0.541493	hindbrain-30	USP49
2.32405e-05	0.545778	0.109	0.072	0.545965	hindbrain-30	PATZ1
2.35099e-05	1.18363	0.036	0.017	0.552295	hindbrain-30	CPNE4
2.35154e-05	0.44254	0.322	0.276	0.552424	hindbrain-30	GLG1
2.35927e-05	0.200767	0.6	0.545	0.554241	hindbrain-30	ATP5F1B
2.39486e-05	0.308506	0.152	0.106	0.5626	hindbrain-30	BEND5
2.39838e-05	0.135361	0.638	0.555	0.563427	hindbrain-30	RTN3
2.40836e-05	0.626754	0.104	0.069	0.565773	hindbrain-30	PCCA
2.42135e-05	0.481313	0.151	0.107	0.568823	hindbrain-30	AP3M2
2.42685e-05	0.494913	0.161	0.116	0.570115	hindbrain-30	ZNF493
2.46399e-05	0.324983	0.39	0.339	0.578841	hindbrain-30	PSMD7
2.47098e-05	0.25026	0.384	0.326	0.580483	hindbrain-30	MPHOSPH8
2.47476e-05	1.0462	0.039	0.019	0.581371	hindbrain-30	SERTAD4-AS1
2.48965e-05	0.150059	0.408	0.34	0.584869	hindbrain-30	KIF2A
2.53521e-05	0.634033	0.109	0.072	0.595571	hindbrain-30	BMI1
2.53836e-05	0.397758	0.289	0.24	0.596311	hindbrain-30	PSMD14
2.54512e-05	0.569049	0.178	0.134	0.597898	hindbrain-30	NAPA
2.57656e-05	0.502428	0.201	0.154	0.605284	hindbrain-30	MED1
2.65586e-05	1.05299	0.031	0.014	0.623914	hindbrain-30	RGS8
2.67017e-05	0.322082	0.374	0.328	0.627277	hindbrain-30	SNX6
2.67701e-05	0.383165	0.231	0.18	0.628884	hindbrain-30	MINDY2
2.69065e-05	0.530456	0.17	0.126	0.632088	hindbrain-30	CPLANE1
2.6933e-05	0.445022	0.189	0.141	0.63271	hindbrain-30	ZBTB10
2.74825e-05	0.753169	0.098	0.064	0.645619	hindbrain-30	SHD
2.8399e-05	0.580308	0.097	0.062	0.667149	hindbrain-30	RABIF
2.84375e-05	0.499681	0.195	0.148	0.668053	hindbrain-30	FAM13B
2.91411e-05	0.334679	0.132	0.089	0.684583	hindbrain-30	ATP6V1G2
3.11128e-05	0.680578	0.141	0.101	0.730901	hindbrain-30	UTP18
3.11627e-05	0.385218	0.273	0.221	0.732074	hindbrain-30	RALA
3.13716e-05	0.26528	0.469	0.423	0.736982	hindbrain-30	JMJD1C
3.19744e-05	0.656618	0.069	0.041	0.751143	hindbrain-30	ZNF595
3.21188e-05	0.418675	0.092	0.058	0.754536	hindbrain-30	FGF13
3.23634e-05	0.768944	0.081	0.05	0.760282	hindbrain-30	CEND1
3.25695e-05	0.596594	0.144	0.102	0.765123	hindbrain-30	ATAD2B
3.27014e-05	0.89095	0.037	0.018	0.768222	hindbrain-30	FGF14
3.3057e-05	1.0592	0.041	0.02	0.776574	hindbrain-30	ZNF286B
3.31379e-05	0.558182	0.118	0.079	0.778475	hindbrain-30	PRR36
3.34501e-05	0.505234	0.136	0.095	0.78581	hindbrain-30	CNRIP1
3.38488e-05	0.493679	0.13	0.091	0.795176	hindbrain-30	FBXO42
3.39277e-05	0.840567	0.066	0.038	0.797031	hindbrain-30	PRKCE
3.4656e-05	1.04936	0.045	0.024	0.81414	hindbrain-30	ZNF697
3.5024e-05	0.905087	0.043	0.022	0.822784	hindbrain-30	ARHGAP44
3.52261e-05	0.464357	0.177	0.132	0.827531	hindbrain-30	CAPN7
3.54324e-05	0.374845	0.33	0.279	0.832378	hindbrain-30	SH3GLB1
3.54364e-05	0.590138	0.165	0.122	0.832472	hindbrain-30	PRPSAP1
3.56817e-05	0.417229	0.244	0.195	0.838235	hindbrain-30	WDR45B
3.59131e-05	0.131021	0.742	0.676	0.843671	hindbrain-30	CIRBP
3.63402e-05	0.676717	0.104	0.069	0.853704	hindbrain-30	MVB12B
3.66329e-05	1.15105	0.063	0.037	0.860579	hindbrain-30	LLGL1
3.6656e-05	0.502632	0.266	0.219	0.861123	hindbrain-30	FLOT1
3.67619e-05	0.44607	0.123	0.084	0.863611	hindbrain-30	CACNG4
3.69383e-05	0.591873	0.094	0.061	0.867755	hindbrain-30	ATP13A2
3.70121e-05	0.39021	0.358	0.314	0.869488	hindbrain-30	GDI2
3.7194e-05	0.927626	0.055	0.031	0.873762	hindbrain-30	FBXO16
3.765e-05	0.719851	0.103	0.068	0.884473	hindbrain-30	LINC00665
3.78938e-05	0.331255	0.25	0.198	0.890202	hindbrain-30	RNF19A
3.79086e-05	1.47322	0.017	0.006	0.890549	hindbrain-30	CCDC140
3.80475e-05	0.326491	0.207	0.157	0.893811	hindbrain-30	ZNRF1
3.80957e-05	0.395596	0.157	0.112	0.894945	hindbrain-30	BTBD10
3.85169e-05	0.603937	0.144	0.103	0.904838	hindbrain-30	ATXN3
3.86494e-05	0.965212	0.078	0.048	0.907952	hindbrain-30	CRAMP1
3.96552e-05	0.366527	0.176	0.129	0.931579	hindbrain-30	EHBP1
3.96555e-05	0.869549	0.111	0.076	0.931587	hindbrain-30	SALL3
3.97446e-05	1.73314	0.017	0.006	0.93368	hindbrain-30	ZNF497
3.99986e-05	0.400391	0.189	0.142	0.939647	hindbrain-30	TET1
4.00959e-05	0.457992	0.183	0.138	0.941934	hindbrain-30	SLC39A10
4.01917e-05	0.327393	0.166	0.12	0.944185	hindbrain-30	ANKRD46
4.0228e-05	1.08266	0.047	0.025	0.945037	hindbrain-30	NLGN4Y
4.02673e-05	0.675808	0.099	0.065	0.945959	hindbrain-30	TBC1D7
4.19806e-05	0.567375	0.099	0.065	0.986209	hindbrain-30	BRF2
4.24379e-05	0.345676	0.303	0.252	0.996952	hindbrain-30	ACIN1
4.32278e-05	0.264212	0.382	0.327	1	hindbrain-30	SRPK2
4.34336e-05	0.727467	0.105	0.07	1	hindbrain-30	SMIM13
4.3558e-05	0.448134	0.285	0.237	1	hindbrain-30	PIN1
4.39465e-05	1.72699	0.011	0.003	1	hindbrain-30	SEPTIN5
4.41027e-05	0.589488	0.163	0.121	1	hindbrain-30	TM7SF2
4.53842e-05	0.539567	0.164	0.122	1	hindbrain-30	AP2A2
4.58884e-05	0.235441	0.386	0.335	1	hindbrain-30	PRPF4B
4.60515e-05	0.353775	0.298	0.246	1	hindbrain-30	TSG101
4.6057e-05	0.593927	0.15	0.109	1	hindbrain-30	MPDU1
4.66474e-05	0.732787	0.065	0.038	1	hindbrain-30	SULT4A1
4.67466e-05	0.565708	0.075	0.046	1	hindbrain-30	GPC3
4.67852e-05	0.46878	0.205	0.159	1	hindbrain-30	RTL8A
4.75922e-05	0.881372	0.041	0.021	1	hindbrain-30	ZNF736
4.8166e-05	0.47103	0.172	0.128	1	hindbrain-30	PPIP5K2
4.8245e-05	0.325301	0.295	0.244	1	hindbrain-30	CNOT4
4.84425e-05	0.300729	0.392	0.341	1	hindbrain-30	RNMT
4.85803e-05	0.975323	0.033	0.016	1	hindbrain-30	ADAP1
4.90876e-05	0.893754	0.033	0.016	1	hindbrain-30	AC106869.1
4.91022e-05	0.198376	0.303	0.247	1	hindbrain-30	TRMT10C
4.93867e-05	1.00313	0.047	0.025	1	hindbrain-30	RAP1GAP
4.94514e-05	0.666717	0.06	0.034	1	hindbrain-30	NYAP2
5.23902e-05	0.42515	0.337	0.293	1	hindbrain-30	NAP1L4
5.29521e-05	0.213256	0.501	0.449	1	hindbrain-30	RBMX
5.38447e-05	0.739932	0.066	0.039	1	hindbrain-30	SFMBT2
5.40308e-05	0.622403	0.139	0.1	1	hindbrain-30	FMC1
5.4134e-05	0.647797	0.108	0.073	1	hindbrain-30	DDHD2
5.43853e-05	0.853512	0.074	0.046	1	hindbrain-30	MARCHF2
5.45484e-05	0.486864	0.251	0.205	1	hindbrain-30	SUGP2
5.46764e-05	0.424327	0.19	0.146	1	hindbrain-30	CDC42BPA
5.50681e-05	0.225336	0.433	0.38	1	hindbrain-30	SLIRP
5.54915e-05	0.855842	0.048	0.026	1	hindbrain-30	SH2B2
5.6029e-05	0.178176	0.417	0.359	1	hindbrain-30	ASH1L
5.61625e-05	0.784747	0.093	0.061	1	hindbrain-30	TBK1
5.64583e-05	0.347033	0.073	0.044	1	hindbrain-30	RIMS1
5.65566e-05	0.121568	0.713	0.644	1	hindbrain-30	COX7A2
5.66593e-05	0.838324	0.065	0.038	1	hindbrain-30	FGF11
5.74041e-05	0.367012	0.262	0.214	1	hindbrain-30	RRAGA
5.74228e-05	0.680007	0.103	0.069	1	hindbrain-30	DRG2
5.76504e-05	0.330128	0.215	0.166	1	hindbrain-30	ZNF84
5.8182e-05	0.26832	0.33	0.275	1	hindbrain-30	SBNO1
5.83246e-05	0.229035	0.404	0.354	1	hindbrain-30	NDUFA12
5.97323e-05	0.176056	0.599	0.543	1	hindbrain-30	UQCRQ
6.05396e-05	0.563065	0.154	0.114	1	hindbrain-30	TMEM50B
6.24504e-05	0.423329	0.286	0.239	1	hindbrain-30	MIB1
6.2548e-05	0.577546	0.09	0.058	1	hindbrain-30	DGKE
6.25517e-05	0.405474	0.238	0.19	1	hindbrain-30	PIAS1
6.33648e-05	0.493523	0.091	0.058	1	hindbrain-30	TRO
6.5796e-05	0.384468	0.213	0.164	1	hindbrain-30	SPAST
6.62182e-05	0.368493	0.249	0.199	1	hindbrain-30	ERC1
6.6388e-05	0.627494	0.124	0.088	1	hindbrain-30	FBRSL1
6.64522e-05	0.467036	0.169	0.126	1	hindbrain-30	ATP9A
6.65577e-05	0.675896	0.086	0.055	1	hindbrain-30	ZNF324
6.67613e-05	0.469421	0.19	0.146	1	hindbrain-30	EHMT2
6.74917e-05	0.789969	0.083	0.053	1	hindbrain-30	CEP112
6.75005e-05	0.215165	0.475	0.419	1	hindbrain-30	DYNLT1
6.75508e-05	0.721675	0.072	0.044	1	hindbrain-30	AKR1C1
6.87476e-05	0.515563	0.166	0.125	1	hindbrain-30	LPIN1
6.95997e-05	0.398048	0.276	0.23	1	hindbrain-30	CHD1
7.02749e-05	0.382329	0.172	0.126	1	hindbrain-30	NEXMIF
7.0849e-05	0.206879	0.452	0.398	1	hindbrain-30	MAP1LC3B
7.12252e-05	0.296956	0.33	0.275	1	hindbrain-30	BMPR2
7.13357e-05	1.00034	0.028	0.012	1	hindbrain-30	SNX32
7.16094e-05	0.478943	0.185	0.141	1	hindbrain-30	ASNS
7.1629e-05	0.287243	0.279	0.226	1	hindbrain-30	CLSTN1
7.21377e-05	0.274194	0.403	0.354	1	hindbrain-30	SRSF2
7.29063e-05	1.05076	0.043	0.023	1	hindbrain-30	PGBD2
7.3192e-05	0.168147	0.583	0.529	1	hindbrain-30	SRSF5
7.32158e-05	0.400932	0.356	0.313	1	hindbrain-30	TNPO1
7.36625e-05	1.04013	0.045	0.024	1	hindbrain-30	ZNF781
7.45737e-05	0.416239	0.245	0.199	1	hindbrain-30	CENPX
7.79436e-05	0.408533	0.205	0.16	1	hindbrain-30	WDR43
7.80692e-05	0.438736	0.203	0.159	1	hindbrain-30	RICTOR
7.87955e-05	0.251365	0.182	0.133	1	hindbrain-30	SEZ6L
7.97094e-05	0.318239	0.23	0.18	1	hindbrain-30	BLOC1S2
8.02247e-05	0.704683	0.098	0.065	1	hindbrain-30	NUDT11
8.16723e-05	0.193786	0.592	0.555	1	hindbrain-30	PRRC2C
8.22388e-05	0.281263	0.31	0.262	1	hindbrain-30	HSPH1
8.24465e-05	0.192313	0.388	0.329	1	hindbrain-30	CSNK1E
8.24792e-05	0.389495	0.169	0.125	1	hindbrain-30	ZC3H8
8.25754e-05	0.428727	0.282	0.24	1	hindbrain-30	ECHS1
8.29235e-05	0.391142	0.213	0.167	1	hindbrain-30	ARL14EP
8.30155e-05	0.798299	0.071	0.043	1	hindbrain-30	HACE1
8.31956e-05	0.361693	0.2	0.155	1	hindbrain-30	BRD1
8.34173e-05	0.491157	0.16	0.119	1	hindbrain-30	NRDE2
8.41353e-05	0.382319	0.213	0.166	1	hindbrain-30	ZNF622
8.58262e-05	0.621887	0.105	0.071	1	hindbrain-30	NGRN
8.5937e-05	0.319886	0.156	0.113	1	hindbrain-30	CILK1
8.75318e-05	0.492438	0.163	0.121	1	hindbrain-30	SLC4A1AP
8.77784e-05	0.960343	0.068	0.042	1	hindbrain-30	RIMS3
8.78351e-05	0.620548	0.103	0.069	1	hindbrain-30	JMJD6
8.85692e-05	0.17375	0.508	0.463	1	hindbrain-30	TAF7
8.8799e-05	0.339871	0.311	0.263	1	hindbrain-30	NEMF
8.9039e-05	0.382535	0.251	0.201	1	hindbrain-30	DLGAP4
8.98199e-05	0.478125	0.15	0.109	1	hindbrain-30	ZNF117
9.10383e-05	0.201089	0.501	0.455	1	hindbrain-30	SRRM1
9.12172e-05	0.326722	0.305	0.256	1	hindbrain-30	CEP350
9.13962e-05	0.598225	0.123	0.087	1	hindbrain-30	C18orf21
9.1409e-05	0.398261	0.185	0.141	1	hindbrain-30	CLK4
9.17788e-05	0.463206	0.182	0.14	1	hindbrain-30	MXRA7
9.2545e-05	0.262137	0.411	0.364	1	hindbrain-30	MTCH1
9.57395e-05	0.50327	0.207	0.165	1	hindbrain-30	FMNL2
9.70221e-05	1.08172	0.025	0.011	1	hindbrain-30	TDRKH-AS1
9.70354e-05	0.57466	0.1	0.067	1	hindbrain-30	R3HDM4
9.73483e-05	0.339687	0.127	0.088	1	hindbrain-30	SS18L1
9.81625e-05	0.871395	0.066	0.04	1	hindbrain-30	ZNF112
9.82559e-05	0.375682	0.281	0.235	1	hindbrain-30	DENR
9.88896e-05	0.387102	0.179	0.136	1	hindbrain-30	PIP4K2B
9.92001e-05	0.561004	0.142	0.104	1	hindbrain-30	FOXK2
9.92943e-05	0.76004	0.045	0.024	1	hindbrain-30	RIMBP2
0.000100192	1.3102	0.031	0.015	1	hindbrain-30	VAV3
0.000100621	0.392608	0.205	0.159	1	hindbrain-30	ATMIN
0.000102072	0.581206	0.11	0.076	1	hindbrain-30	FLVCR1
0.000102109	0.730754	0.086	0.056	1	hindbrain-30	KLC2
0.000102622	0.783799	0.041	0.021	1	hindbrain-30	SLC8A2
0.000103603	0.62813	0.087	0.057	1	hindbrain-30	ANKRD13B
0.000103922	0.403323	0.133	0.094	1	hindbrain-30	PUS7L
0.000105807	0.484466	0.208	0.166	1	hindbrain-30	THOC7
0.000109675	0.528424	0.14	0.102	1	hindbrain-30	CASTOR3
0.000109791	1.59311	0.025	0.011	1	hindbrain-30	GALNT9
0.000109916	1.12787	0.032	0.016	1	hindbrain-30	PLEKHH1
0.0001107	0.903051	0.059	0.034	1	hindbrain-30	ZNF266
0.000111398	0.696817	0.106	0.073	1	hindbrain-30	ZNF503
0.000111768	0.55938	0.127	0.09	1	hindbrain-30	PCGF3
0.000112155	0.250443	0.124	0.086	1	hindbrain-30	ATP1A3
0.000112273	0.360373	0.273	0.226	1	hindbrain-30	PRPF8
0.00011438	0.794794	0.106	0.073	1	hindbrain-30	DHCR7
0.00011711	0.205255	0.238	0.184	1	hindbrain-30	GNAO1
0.000117936	0.538303	0.14	0.102	1	hindbrain-30	PLEKHA8
0.000119536	0.563224	0.079	0.05	1	hindbrain-30	ZNF10
0.000119859	0.644901	0.111	0.077	1	hindbrain-30	TRAPPC10
0.000119924	0.409174	0.249	0.204	1	hindbrain-30	BIRC6
0.000120258	0.620904	0.071	0.043	1	hindbrain-30	TIGD5
0.000121619	0.538758	0.172	0.132	1	hindbrain-30	UBE2G1
0.000121951	0.345976	0.177	0.133	1	hindbrain-30	ZNF605
0.000122536	0.806132	0.068	0.042	1	hindbrain-30	MAP3K3
0.000122699	0.420645	0.218	0.172	1	hindbrain-30	NT5C3B
0.00012303	0.476804	0.209	0.168	1	hindbrain-30	LRPPRC
0.000123489	0.198166	0.438	0.386	1	hindbrain-30	GPBP1
0.000123519	0.309642	0.185	0.14	1	hindbrain-30	FAM171A2
0.000124358	0.344531	0.166	0.124	1	hindbrain-30	G2E3
0.000124373	0.413696	0.288	0.245	1	hindbrain-30	RALY
0.000124522	0.703088	0.075	0.047	1	hindbrain-30	SNX30
0.000125035	0.721685	0.085	0.056	1	hindbrain-30	HDAC7
0.00012559	0.329473	0.281	0.232	1	hindbrain-30	PAFAH1B2
0.000126258	0.254804	0.362	0.312	1	hindbrain-30	PPP2R5E
0.000126383	1.60048	0.012	0.004	1	hindbrain-30	PCDHA2
0.000128483	0.328452	0.289	0.241	1	hindbrain-30	MED13L
0.000130505	1.01119	0.057	0.034	1	hindbrain-30	SH3BGRL2
0.000130927	0.73576	0.102	0.07	1	hindbrain-30	FAM20C
0.000131101	0.64999	0.098	0.066	1	hindbrain-30	RHOU
0.00013138	0.461319	0.156	0.116	1	hindbrain-30	DIP2C
0.000133459	0.781878	0.071	0.044	1	hindbrain-30	SERAC1
0.00013404	0.360143	0.249	0.203	1	hindbrain-30	ZMYM2
0.000134417	0.263558	0.37	0.319	1	hindbrain-30	ARPP19
0.000135242	0.48425	0.121	0.085	1	hindbrain-30	RNF139
0.000138416	0.426137	0.197	0.155	1	hindbrain-30	MEIS3
0.000138423	0.403167	0.164	0.123	1	hindbrain-30	UBQLN2
0.000139157	0.437093	0.184	0.142	1	hindbrain-30	VIRMA
0.000140565	0.760862	0.093	0.063	1	hindbrain-30	ORMDL3
0.000140612	0.445928	0.112	0.077	1	hindbrain-30	PHACTR1
0.000141187	0.926399	0.044	0.024	1	hindbrain-30	TNFRSF25
0.000141538	0.415748	0.152	0.112	1	hindbrain-30	ZNF562
0.000143064	1.13489	0.025	0.011	1	hindbrain-30	GFRA2
0.000145036	0.275464	0.273	0.221	1	hindbrain-30	KLF7
0.000145051	0.68145	0.093	0.063	1	hindbrain-30	FASTKD2
0.000146381	0.27739	0.33	0.281	1	hindbrain-30	ARID1A
0.000149029	0.651131	0.205	0.166	1	hindbrain-30	CHMP2B
0.000149367	0.711304	0.063	0.038	1	hindbrain-30	BAHD1
0.00014978	1.30776	0.026	0.012	1	hindbrain-30	NDNF
0.000150435	0.243645	0.231	0.183	1	hindbrain-30	HES5
0.000150784	0.779617	0.103	0.071	1	hindbrain-30	SLC7A1
0.00015131	0.413113	0.268	0.227	1	hindbrain-30	HECTD1
0.000153247	0.973357	0.045	0.025	1	hindbrain-30	PTPRD-AS1
0.000153358	0.479285	0.108	0.074	1	hindbrain-30	LRP8
0.000153497	0.248747	0.463	0.417	1	hindbrain-30	PSMD8
0.000156443	0.502903	0.217	0.175	1	hindbrain-30	PSPC1
0.000158845	0.285368	0.135	0.096	1	hindbrain-30	TLCD3B
0.000159771	0.90803	0.047	0.026	1	hindbrain-30	AC092958.1
0.000160057	0.434483	0.112	0.077	1	hindbrain-30	PDZD4
0.000164238	0.436811	0.2	0.158	1	hindbrain-30	CMC2
0.00016439	0.490906	0.202	0.162	1	hindbrain-30	MRPL13
0.000165047	0.275172	0.278	0.229	1	hindbrain-30	PHLDA1
0.000165559	0.225997	0.339	0.291	1	hindbrain-30	FNBP4
0.000168373	0.958619	0.031	0.015	1	hindbrain-30	EPB41L4B
0.000168396	0.962127	0.033	0.017	1	hindbrain-30	AMER1
0.0001715	1.42907	0.02	0.008	1	hindbrain-30	ADPRHL1
0.000171625	0.551557	0.15	0.112	1	hindbrain-30	CERK
0.000177222	1.0198	0.045	0.025	1	hindbrain-30	RYR3
0.000177317	0.160833	0.522	0.472	1	hindbrain-30	HP1BP3
0.000181074	0.696623	0.06	0.036	1	hindbrain-30	STC1
0.000184222	0.355543	0.28	0.237	1	hindbrain-30	RDH11
0.000185159	0.318864	0.34	0.298	1	hindbrain-30	RBM17
0.0001858	0.370494	0.25	0.206	1	hindbrain-30	PDHB
0.00018741	0.490643	0.165	0.126	1	hindbrain-30	CUL2
0.000189438	0.420597	0.106	0.073	1	hindbrain-30	FBXO25
0.000189962	0.30604	0.171	0.128	1	hindbrain-30	SMAP2
0.000190521	0.636538	0.074	0.047	1	hindbrain-30	IMPDH1
0.000191819	0.37098	0.171	0.13	1	hindbrain-30	GPR161
0.000192568	0.66649	0.057	0.034	1	hindbrain-30	ANO8
0.000193954	0.513188	0.145	0.108	1	hindbrain-30	VPS37A
0.000198381	1.02795	0.029	0.014	1	hindbrain-30	ASAH2B
0.000199824	0.702757	0.053	0.03	1	hindbrain-30	APBA1
0.000199865	0.281114	0.306	0.256	1	hindbrain-30	CORO1C
0.000199869	0.897691	0.025	0.011	1	hindbrain-30	OLFM3
0.000206746	1.64536	0.016	0.006	1	hindbrain-30	MEIS1-AS2
0.0002098	0.595677	0.09	0.06	1	hindbrain-30	ZFYVE27
0.000210506	0.79124	0.055	0.032	1	hindbrain-30	TTC39C
0.000210638	0.429576	0.256	0.215	1	hindbrain-30	SAFB
0.000212442	0.343611	0.183	0.141	1	hindbrain-30	KIAA1586
0.000212567	0.261154	0.389	0.348	1	hindbrain-30	UQCRFS1
0.000213807	0.475738	0.141	0.104	1	hindbrain-30	LRCH2
0.000214936	0.454095	0.103	0.07	1	hindbrain-30	ACVR1B
0.000215603	0.352383	0.262	0.217	1	hindbrain-30	PRPF6
0.000216868	0.486642	0.135	0.099	1	hindbrain-30	ZNF143
0.000220959	0.198956	0.541	0.493	1	hindbrain-30	RBM25
0.000224794	0.327334	0.286	0.241	1	hindbrain-30	PSMA3-AS1
0.000226403	0.607982	0.105	0.073	1	hindbrain-30	ULK1
0.000226446	1.18829	0.02	0.008	1	hindbrain-30	CKMT1B
0.000227188	0.682606	0.036	0.018	1	hindbrain-30	AC124016.2
0.000227417	1.1717	0.02	0.008	1	hindbrain-30	KLHL32
0.000229984	0.388456	0.245	0.201	1	hindbrain-30	FBXW11
0.00023299	0.383881	0.182	0.14	1	hindbrain-30	MRPL44
0.000233918	0.583926	0.083	0.054	1	hindbrain-30	LINC00476
0.000234822	0.259485	0.304	0.257	1	hindbrain-30	ETFB
0.000241154	0.701391	0.067	0.042	1	hindbrain-30	POC5
0.000242439	0.216344	0.352	0.3	1	hindbrain-30	IRF2BP2
0.000242781	1.55464	0.017	0.006	1	hindbrain-30	FRMPD3
0.000246116	0.746108	0.087	0.058	1	hindbrain-30	PYROXD1
0.000248501	0.854438	0.045	0.025	1	hindbrain-30	ATXN7L2
0.000249811	0.639709	0.09	0.061	1	hindbrain-30	SLC37A3
0.000250914	0.159905	0.644	0.587	1	hindbrain-30	COMMD6
0.000252174	0.775051	0.05	0.029	1	hindbrain-30	CLEC16A
0.000255245	0.476637	0.188	0.149	1	hindbrain-30	SEC14L1
0.000259801	0.246358	0.19	0.145	1	hindbrain-30	WDR47
0.00025988	0.648592	0.083	0.054	1	hindbrain-30	ZNF205
0.000262471	0.63294	0.087	0.058	1	hindbrain-30	EPHB1
0.000263948	0.453359	0.171	0.132	1	hindbrain-30	TTL
0.000264084	0.20514	0.099	0.066	1	hindbrain-30	MIR124-2HG
0.000264387	0.221284	0.494	0.461	1	hindbrain-30	NDUFB4
0.000265263	0.474133	0.208	0.169	1	hindbrain-30	MTCH2
0.000266047	0.511209	0.078	0.05	1	hindbrain-30	RNF113A
0.00026672	0.751786	0.049	0.028	1	hindbrain-30	DDX25
0.000268859	0.322186	0.242	0.197	1	hindbrain-30	COIL
0.00026948	0.335186	0.278	0.234	1	hindbrain-30	CHD8
0.000273666	0.872967	0.026	0.012	1	hindbrain-30	CARMIL3
0.000274846	1.21786	0.02	0.009	1	hindbrain-30	TUNAR
0.00027726	0.410437	0.157	0.118	1	hindbrain-30	DTX3
0.000281311	0.719184	0.048	0.027	1	hindbrain-30	ZNF77
0.000281546	0.260713	0.41	0.366	1	hindbrain-30	PPP1R12A
0.00028202	0.464764	0.118	0.084	1	hindbrain-30	ANKRD49
0.000283478	0.467102	0.114	0.08	1	hindbrain-30	PAPOLG
0.000285364	0.264808	0.333	0.289	1	hindbrain-30	BAZ1B
0.000288514	0.467655	0.144	0.108	1	hindbrain-30	RAB5IF
0.000290889	0.40419	0.169	0.129	1	hindbrain-30	PPP2R2D
0.00029218	0.766745	0.055	0.033	1	hindbrain-30	ZNF668
0.000292279	0.817472	0.051	0.03	1	hindbrain-30	FRMD5
0.0002947	0.551176	0.106	0.074	1	hindbrain-30	CRACD
0.000297505	0.257906	0.445	0.404	1	hindbrain-30	PSMB6
0.000298147	0.511468	0.097	0.066	1	hindbrain-30	DCUN1D4
0.000299744	1.00497	0.043	0.024	1	hindbrain-30	LINC00623
0.000300838	0.126668	0.59	0.529	1	hindbrain-30	HNRNPD
0.000302057	0.829284	0.051	0.03	1	hindbrain-30	PCBP3
0.000303323	0.321381	0.25	0.205	1	hindbrain-30	HPF1
0.000303415	0.739222	0.043	0.024	1	hindbrain-30	AC016717.2
0.000303505	0.299009	0.218	0.174	1	hindbrain-30	CFAP20
0.000306058	0.537829	0.172	0.135	1	hindbrain-30	PUM3
0.000306877	0.408328	0.12	0.085	1	hindbrain-30	PDIK1L
0.000313572	0.342438	0.203	0.162	1	hindbrain-30	NAA15
0.00032146	0.52957	0.084	0.055	1	hindbrain-30	ANKRD39
0.000325057	0.540538	0.129	0.095	1	hindbrain-30	RNF4
0.000330142	0.238011	0.386	0.34	1	hindbrain-30	EIF5A
0.000331181	0.246289	0.183	0.141	1	hindbrain-30	CLASP1
0.000337089	0.3711	0.236	0.195	1	hindbrain-30	RNF130
0.000339393	0.515155	0.146	0.111	1	hindbrain-30	UBE2Q2
0.00034118	0.835602	0.073	0.047	1	hindbrain-30	ELMO2
0.000345603	0.999532	0.031	0.016	1	hindbrain-30	ZNF229
0.000346322	0.179854	0.371	0.319	1	hindbrain-30	TMCO1
0.000347254	0.720726	0.063	0.039	1	hindbrain-30	PLK3
0.000347515	0.3074	0.28	0.237	1	hindbrain-30	PAXBP1
0.000349145	0.527014	0.15	0.113	1	hindbrain-30	NDUFAF4
0.000355419	0.751677	0.069	0.044	1	hindbrain-30	ZNF689
0.00035816	0.342135	0.322	0.284	1	hindbrain-30	YIPF3
0.000358266	0.523674	0.077	0.05	1	hindbrain-30	FAM169A
0.0003682	0.249117	0.493	0.455	1	hindbrain-30	TAF1D
0.000368723	0.892669	0.074	0.049	1	hindbrain-30	INTS13
0.000369232	0.848837	0.044	0.025	1	hindbrain-30	KCNH8
0.000371789	1.63122	0.011	0.003	1	hindbrain-30	AC109466.1
0.000373201	0.938051	0.049	0.029	1	hindbrain-30	AADAT
0.000373603	0.329727	0.222	0.181	1	hindbrain-30	NELFCD
0.000376316	0.225863	0.267	0.219	1	hindbrain-30	ZNF22
0.000377986	0.281666	0.245	0.199	1	hindbrain-30	ZNF791
0.000380388	0.653483	0.079	0.052	1	hindbrain-30	PTPRS
0.000383454	0.422068	0.224	0.184	1	hindbrain-30	SAFB2
0.000383696	0.386633	0.208	0.168	1	hindbrain-30	MOB4
0.000386995	0.748606	0.117	0.086	1	hindbrain-30	TGFBR1
0.000389523	0.401875	0.158	0.12	1	hindbrain-30	EID2
0.000390488	0.676518	0.094	0.065	1	hindbrain-30	ZNF25
0.000392284	0.181431	0.628	0.573	1	hindbrain-30	SLC25A3
0.000393624	1.23619	0.023	0.01	1	hindbrain-30	PLCD4
0.000405631	0.451759	0.071	0.045	1	hindbrain-30	SYN1
0.000407471	0.361288	0.188	0.147	1	hindbrain-30	MOAP1
0.000412577	0.85831	0.074	0.049	1	hindbrain-30	AFMID
0.000418973	0.634471	0.065	0.041	1	hindbrain-30	ASB6
0.000421452	0.384219	0.258	0.22	1	hindbrain-30	TARS1
0.000422334	0.583099	0.1	0.07	1	hindbrain-30	GLCE
0.00042516	0.440542	0.127	0.092	1	hindbrain-30	KCNMB4
0.000426239	0.546308	0.129	0.096	1	hindbrain-30	ENDOG
0.000432746	0.644711	0.093	0.065	1	hindbrain-30	SPRTN
0.000435801	0.389283	0.135	0.1	1	hindbrain-30	USP42
0.000437566	0.643028	0.081	0.054	1	hindbrain-30	ADCY6
0.000439009	0.862333	0.036	0.019	1	hindbrain-30	PSD2
0.000442709	1.02062	0.031	0.016	1	hindbrain-30	GOLGA6L10
0.000442827	0.788363	0.053	0.032	1	hindbrain-30	ZBTB45
0.000443232	0.320782	0.27	0.225	1	hindbrain-30	SECISBP2
0.000445967	0.436252	0.185	0.147	1	hindbrain-30	RNF20
0.000446242	0.816505	0.072	0.047	1	hindbrain-30	TRMT9B
0.000451599	0.441384	0.081	0.054	1	hindbrain-30	OTUD1
0.000453907	1.53848	0.012	0.004	1	hindbrain-30	ANKRD31
0.000456401	0.389143	0.161	0.124	1	hindbrain-30	GALNT11
0.000457039	0.315713	0.249	0.207	1	hindbrain-30	ARHGAP35
0.000457813	0.451281	0.172	0.135	1	hindbrain-30	LEPROTL1
0.000458353	0.323064	0.148	0.111	1	hindbrain-30	LINC00662
0.000463001	0.25823	0.291	0.246	1	hindbrain-30	CNOT2
0.000464362	0.685977	0.056	0.034	1	hindbrain-30	ZNF213
0.000466835	0.31669	0.176	0.136	1	hindbrain-30	ZNF714
0.000468437	0.412211	0.129	0.095	1	hindbrain-30	ZNF268
0.000471904	0.591606	0.059	0.036	1	hindbrain-30	ARHGDIG
0.00047307	0.31759	0.312	0.273	1	hindbrain-30	SNW1
0.000473174	0.434692	0.173	0.136	1	hindbrain-30	NFU1
0.000475464	0.594749	0.09	0.061	1	hindbrain-30	YJU2
0.000478619	0.496485	0.109	0.078	1	hindbrain-30	CAMK1D
0.000480335	0.639288	0.136	0.104	1	hindbrain-30	UGGT1
0.000482353	0.584774	0.097	0.067	1	hindbrain-30	ZBTB8A
0.000483413	0.136964	0.725	0.685	1	hindbrain-30	COX6C
0.000483827	0.668662	0.128	0.096	1	hindbrain-30	FAM98A
0.000486238	0.585515	0.14	0.107	1	hindbrain-30	PIGF
0.000488777	0.593407	0.079	0.053	1	hindbrain-30	ZKSCAN5
0.000492904	1.08345	0.032	0.017	1	hindbrain-30	TRIM62
0.00049303	0.539605	0.138	0.104	1	hindbrain-30	RPF1
0.000495976	0.503036	0.128	0.095	1	hindbrain-30	PCNT
0.000496779	0.644989	0.108	0.077	1	hindbrain-30	MTMR3
0.000498829	1.08047	0.026	0.013	1	hindbrain-30	ZNF564
0.000502743	0.281256	0.324	0.284	1	hindbrain-30	ROCK1
0.000505344	0.694926	0.072	0.047	1	hindbrain-30	ARHGEF25
0.00051819	0.337523	0.199	0.159	1	hindbrain-30	POP7
0.000520741	0.277158	0.261	0.217	1	hindbrain-30	COX17
0.000523155	0.471305	0.117	0.085	1	hindbrain-30	ZCCHC3
0.000523443	0.291307	0.246	0.206	1	hindbrain-30	VPS4B
0.000524191	0.22371	0.402	0.361	1	hindbrain-30	SRSF4
0.000527255	0.496935	0.128	0.095	1	hindbrain-30	ZPR1
0.000530212	0.944381	0.028	0.014	1	hindbrain-30	KLHDC9
0.000533761	0.229605	0.306	0.262	1	hindbrain-30	MPLKIP
0.000537022	0.462806	0.156	0.12	1	hindbrain-30	NUFIP1
0.000538804	0.587651	0.099	0.07	1	hindbrain-30	VPS45
0.000547604	0.598425	0.071	0.046	1	hindbrain-30	DTX1
0.000563279	0.442535	0.172	0.135	1	hindbrain-30	NUP62
0.00056396	0.717377	0.039	0.022	1	hindbrain-30	FRAT1
0.000565764	0.298649	0.305	0.264	1	hindbrain-30	RAB10
0.000576626	0.443864	0.08	0.053	1	hindbrain-30	ZNF74
0.000580184	0.735969	0.087	0.06	1	hindbrain-30	KSR1
0.000581479	0.22625	0.413	0.375	1	hindbrain-30	BRD4
0.000589041	0.629802	0.09	0.062	1	hindbrain-30	WRN
0.000590925	0.612407	0.054	0.033	1	hindbrain-30	LRRTM3
0.000598528	0.726669	0.065	0.041	1	hindbrain-30	ADAM23
0.000599528	0.824004	0.017	0.007	1	hindbrain-30	KLHL34
0.000602321	0.581599	0.185	0.151	1	hindbrain-30	GOLIM4
0.000604034	0.69487	0.075	0.05	1	hindbrain-30	SARM1
0.00060465	0.290182	0.147	0.11	1	hindbrain-30	CADM3
0.000617246	0.507493	0.313	0.279	1	hindbrain-30	TFDP2
0.000619785	0.983838	0.045	0.027	1	hindbrain-30	KCNK10
0.000624216	0.522203	0.136	0.103	1	hindbrain-30	TUBGCP4
0.000625019	0.396547	0.114	0.082	1	hindbrain-30	ZNF331
0.000626606	0.266449	0.336	0.295	1	hindbrain-30	UBE2N
0.000640246	0.675985	0.06	0.038	1	hindbrain-30	ZNF550
0.000646804	1.04817	0.036	0.02	1	hindbrain-30	WNT5B
0.000650014	0.861722	0.039	0.022	1	hindbrain-30	PCDHB15
0.000653191	1.55146	0.014	0.006	1	hindbrain-30	CSNK2A3
0.00065469	0.362698	0.209	0.171	1	hindbrain-30	DYRK1A
0.000657405	0.822752	0.028	0.014	1	hindbrain-30	PDZD7
0.000667454	0.87093	0.037	0.02	1	hindbrain-30	AP003469.4
0.000670043	0.223763	0.333	0.288	1	hindbrain-30	CELF1
0.000677545	0.561767	0.072	0.047	1	hindbrain-30	NUP35
0.000678066	0.490642	0.199	0.164	1	hindbrain-30	PLEKHJ1
0.000685478	1.19028	0.02	0.009	1	hindbrain-30	ZNF709
0.00068645	0.311151	0.183	0.145	1	hindbrain-30	RRP15
0.000689436	0.284317	0.388	0.352	1	hindbrain-30	WAC
0.000697968	0.560489	0.123	0.092	1	hindbrain-30	HDHD5
0.000699335	0.56441	0.104	0.074	1	hindbrain-30	ULK2
0.000702739	0.449983	0.105	0.075	1	hindbrain-30	MED17
0.000704275	0.446799	0.112	0.081	1	hindbrain-30	KLHL8
0.000712225	0.198599	0.437	0.4	1	hindbrain-30	RBM8A
0.00071269	0.23643	0.34	0.297	1	hindbrain-30	CCAR1
0.000713919	0.518361	0.112	0.081	1	hindbrain-30	THAP3
0.000718333	1.36556	0.026	0.013	1	hindbrain-30	SETD9
0.000720818	0.318072	0.083	0.055	1	hindbrain-30	POU2F2
0.000727104	0.379259	0.177	0.14	1	hindbrain-30	RAE1
0.000746255	0.380651	0.217	0.178	1	hindbrain-30	NSFL1C
0.000747098	0.482907	0.127	0.095	1	hindbrain-30	CCDC93
0.000748989	0.587105	0.093	0.065	1	hindbrain-30	OTUD6B
0.000751339	0.753539	0.051	0.031	1	hindbrain-30	INTS5
0.000753638	0.347922	0.122	0.089	1	hindbrain-30	POLB
0.00075656	0.704339	0.115	0.085	1	hindbrain-30	CRELD1
0.000761485	0.389596	0.226	0.188	1	hindbrain-30	GATAD2B
0.000762103	0.413396	0.12	0.088	1	hindbrain-30	YRDC
0.000764031	0.20131	0.318	0.275	1	hindbrain-30	VBP1
0.000765133	0.665541	0.068	0.045	1	hindbrain-30	KLHL22
0.000765655	0.331087	0.324	0.284	1	hindbrain-30	TCF12
0.0007657	0.363227	0.099	0.07	1	hindbrain-30	ZNF420
0.000771793	0.542284	0.124	0.093	1	hindbrain-30	ATG5
0.000781773	0.76672	0.073	0.049	1	hindbrain-30	AC245297.3
0.000796152	0.317325	0.346	0.311	1	hindbrain-30	EWSR1
0.000800643	0.35683	0.213	0.175	1	hindbrain-30	TARDBP
0.000806784	0.448656	0.17	0.134	1	hindbrain-30	CAB39
0.000825373	0.638302	0.114	0.084	1	hindbrain-30	SESN2
0.000829005	0.565367	0.13	0.099	1	hindbrain-30	GPT2
0.00083177	0.641033	0.132	0.101	1	hindbrain-30	C20orf27
0.000841391	0.183068	0.268	0.223	1	hindbrain-30	LCOR
0.000843594	1.35449	0.019	0.008	1	hindbrain-30	AC114811.2
0.000845106	0.464836	0.152	0.118	1	hindbrain-30	OPA1
0.000846475	0.281849	0.195	0.156	1	hindbrain-30	SLC4A7
0.000850153	0.901094	0.051	0.032	1	hindbrain-30	SHROOM2
0.000852635	1.69343	0.014	0.006	1	hindbrain-30	RGMB-AS1
0.000859061	0.609341	0.127	0.096	1	hindbrain-30	MBTD1
0.000859715	0.308143	0.208	0.168	1	hindbrain-30	USP10
0.000860763	0.464879	0.112	0.082	1	hindbrain-30	ZZEF1
0.00086186	0.816986	0.05	0.031	1	hindbrain-30	POLR1B
0.000868336	0.503929	0.152	0.119	1	hindbrain-30	GLYR1
0.000869904	0.666791	0.045	0.027	1	hindbrain-30	ZNF471
0.00087465	0.782875	0.049	0.03	1	hindbrain-30	PANK4
0.000875436	0.174118	0.245	0.202	1	hindbrain-30	CHORDC1
0.000879574	0.907694	0.1	0.073	1	hindbrain-30	EMP2
0.000881814	0.355949	0.291	0.255	1	hindbrain-30	AKIRIN1
0.000881899	0.648249	0.092	0.065	1	hindbrain-30	CA11
0.000904509	0.47134	0.033	0.018	1	hindbrain-30	GLRA2
0.000909962	1.32598	0.017	0.007	1	hindbrain-30	HOXC9
0.000910288	0.163287	0.478	0.437	1	hindbrain-30	CCT3
0.000913858	0.630161	0.054	0.033	1	hindbrain-30	ZNF565
0.000914641	0.618029	0.074	0.05	1	hindbrain-30	ZNF383
0.000921407	0.449194	0.145	0.111	1	hindbrain-30	NUP93
0.000930998	1.09506	0.031	0.017	1	hindbrain-30	TFAP2C
0.000932208	0.52849	0.089	0.061	1	hindbrain-30	ZUP1
0.000932626	0.292649	0.301	0.262	1	hindbrain-30	ZNF24
0.000933782	0.542355	0.098	0.07	1	hindbrain-30	MINDY3
0.000941443	0.609446	0.078	0.053	1	hindbrain-30	RNF166
0.000960842	1.42096	0.02	0.009	1	hindbrain-30	PLCH2
0.000963104	0.402784	0.276	0.242	1	hindbrain-30	PTTG1IP
0.000968051	0.370612	0.147	0.113	1	hindbrain-30	SOX12
0.000974549	1.16073	0.02	0.009	1	hindbrain-30	SLC10A4
0.000984266	1.56852	0.012	0.004	1	hindbrain-30	LMX1B
0.000986018	0.644401	0.077	0.052	1	hindbrain-30	ALKBH3
0.000986079	0.649165	0.066	0.043	1	hindbrain-30	HDX
0.000991261	0.363865	0.244	0.207	1	hindbrain-30	DCTN6
0.000993886	0.690608	0.05	0.031	1	hindbrain-30	PDSS1
0.00099773	0.364224	0.122	0.09	1	hindbrain-30	HSD11B1L
0.000997933	0.391001	0.142	0.109	1	hindbrain-30	MGRN1
0.000999237	0.760923	0.056	0.035	1	hindbrain-30	PATJ
0.00100002	0.250777	0.266	0.225	1	hindbrain-30	PPP3CA
0.00101011	0.389715	0.213	0.176	1	hindbrain-30	ZNF32
0.00102516	0.151457	0.313	0.265	1	hindbrain-30	SCD5
0.00103342	0.54148	0.129	0.098	1	hindbrain-30	GPCPD1
0.00104443	0.528754	0.115	0.085	1	hindbrain-30	CDS2
0.00105361	0.340341	0.244	0.206	1	hindbrain-30	PAPSS1
0.0010544	0.2558	0.31	0.271	1	hindbrain-30	TMEM167A
0.0010578	1.40484	0.033	0.018	1	hindbrain-30	SDSL
0.0010627	0.61782	0.062	0.04	1	hindbrain-30	DOK4
0.00106306	0.259302	0.344	0.309	1	hindbrain-30	USP34
0.00106705	1.39834	0.013	0.005	1	hindbrain-30	HCN4
0.00107299	0.543242	0.111	0.082	1	hindbrain-30	SEC23B
0.00107521	0.849628	0.06	0.039	1	hindbrain-30	ZNRF2
0.0010885	0.642294	0.074	0.05	1	hindbrain-30	ZSCAN32
0.00109188	0.109563	0.386	0.338	1	hindbrain-30	FTX
0.00109389	0.386081	0.148	0.115	1	hindbrain-30	ARMC8
0.00109621	0.802975	0.019	0.009	1	hindbrain-30	TRIM71
0.00109859	1.35639	0.014	0.006	1	hindbrain-30	AC239800.3
0.00110094	0.523542	0.102	0.073	1	hindbrain-30	TMEM199
0.00110347	0.636954	0.112	0.084	1	hindbrain-30	DNAJC5
0.00112106	0.650045	0.068	0.045	1	hindbrain-30	LRRC24
0.00112106	0.613714	0.06	0.038	1	hindbrain-30	ZNF133
0.00112114	0.104254	0.7	0.648	1	hindbrain-30	ATP5PF
0.00112767	1.47529	0.013	0.005	1	hindbrain-30	ME3
0.00113751	0.601719	0.11	0.081	1	hindbrain-30	CEP164
0.00113929	0.837077	0.041	0.024	1	hindbrain-30	ARMC7
0.00115415	0.543153	0.112	0.083	1	hindbrain-30	ST3GAL5
0.00115538	0.551618	0.112	0.083	1	hindbrain-30	SLC39A3
0.00115774	0.480401	0.15	0.117	1	hindbrain-30	YTHDC2
0.00116219	0.970108	0.047	0.028	1	hindbrain-30	LRRC75B
0.00116711	0.453579	0.147	0.114	1	hindbrain-30	ADNP2
0.00117054	0.841293	0.045	0.027	1	hindbrain-30	AGAP6
0.00117316	0.427191	0.179	0.144	1	hindbrain-30	MTRF1L
0.00117925	0.923142	0.092	0.066	1	hindbrain-30	RGS3
0.00119903	0.408093	0.156	0.121	1	hindbrain-30	TBPL1
0.00120328	0.405158	0.228	0.194	1	hindbrain-30	SUCLG1
0.00120842	0.537286	0.09	0.063	1	hindbrain-30	DBR1
0.00121134	0.327899	0.189	0.151	1	hindbrain-30	VHL
0.00121417	0.249219	0.255	0.215	1	hindbrain-30	UPF2
0.00122167	0.535743	0.139	0.108	1	hindbrain-30	RAB11FIP2
0.0012271	0.285623	0.16	0.124	1	hindbrain-30	SYNC
0.00123059	0.316061	0.252	0.215	1	hindbrain-30	TMEM87A
0.00123657	0.176232	0.359	0.319	1	hindbrain-30	NCOR1
0.00124886	0.420207	0.146	0.112	1	hindbrain-30	MARK1
0.00125433	0.649973	0.108	0.08	1	hindbrain-30	MED27
0.00125631	0.246576	0.11	0.079	1	hindbrain-30	FAM241B
0.00125775	1.20312	0.031	0.017	1	hindbrain-30	MFNG
0.0012594	0.120239	0.404	0.359	1	hindbrain-30	MSI2
0.0012724	0.124859	0.658	0.614	1	hindbrain-30	DDX17
0.00127242	0.675362	0.051	0.032	1	hindbrain-30	ZNF251
0.00127307	0.264238	0.231	0.192	1	hindbrain-30	ZNF431
0.00128755	0.7814	0.02	0.009	1	hindbrain-30	LRRTM1
0.00128805	0.363462	0.185	0.15	1	hindbrain-30	ASNSD1
0.00128972	0.306949	0.218	0.179	1	hindbrain-30	KIAA1109
0.00129587	0.705027	0.085	0.06	1	hindbrain-30	METAP1
0.0013101	0.363249	0.187	0.151	1	hindbrain-30	SUCLA2
0.00131246	0.569413	0.073	0.049	1	hindbrain-30	PTPRN2
0.00132683	0.254878	0.269	0.228	1	hindbrain-30	SKA2
0.00133924	0.508445	0.122	0.092	1	hindbrain-30	GOT1
0.00134552	0.972847	0.035	0.019	1	hindbrain-30	AC092040.1
0.00134796	0.808558	0.055	0.035	1	hindbrain-30	RTL8B
0.00135521	0.541275	0.057	0.036	1	hindbrain-30	AL096711.2
0.00135683	0.374852	0.208	0.173	1	hindbrain-30	ANKIB1
0.00135994	0.519914	0.146	0.114	1	hindbrain-30	VAT1
0.00137577	0.53079	0.179	0.147	1	hindbrain-30	SC5D
0.00138033	0.403764	0.185	0.151	1	hindbrain-30	AGPAT5
0.00138177	0.516619	0.105	0.077	1	hindbrain-30	PIGH
0.00139321	0.507389	0.105	0.077	1	hindbrain-30	BRWD3
0.00139397	0.816343	0.045	0.027	1	hindbrain-30	AP4E1
0.00139844	0.641773	0.072	0.049	1	hindbrain-30	TFB2M
0.00139897	0.42273	0.092	0.065	1	hindbrain-30	HIP1R
0.0014061	0.676082	0.043	0.026	1	hindbrain-30	CABLES2
0.00140805	0.446345	0.172	0.138	1	hindbrain-30	RGS12
0.00142018	0.313767	0.175	0.139	1	hindbrain-30	INSIG1
0.00143483	0.160903	0.057	0.037	1	hindbrain-30	SLIT2
0.00144629	0.529026	0.096	0.069	1	hindbrain-30	ERCC3
0.00145054	0.131768	0.433	0.388	1	hindbrain-30	BDP1
0.00145437	0.384001	0.071	0.047	1	hindbrain-30	LIN7A
0.00145778	0.596606	0.075	0.051	1	hindbrain-30	ZNF85
0.0014621	1.01332	0.053	0.033	1	hindbrain-30	PRR5
0.00146668	0.103294	0.528	0.479	1	hindbrain-30	RAD21
0.00146863	0.472161	0.142	0.111	1	hindbrain-30	LRRC8A
0.00147881	0.429761	0.147	0.115	1	hindbrain-30	BCL10
0.0014829	0.152381	0.533	0.492	1	hindbrain-30	EIF3H
0.00148651	0.404685	0.11	0.081	1	hindbrain-30	EMSY
0.00152346	0.728297	0.044	0.027	1	hindbrain-30	POMZP3
0.00152615	0.316359	0.261	0.225	1	hindbrain-30	OAZ2
0.00152667	0.189637	0.252	0.208	1	hindbrain-30	MTSS1
0.00154493	0.242216	0.272	0.232	1	hindbrain-30	MRPS5
0.00155367	0.467806	0.13	0.1	1	hindbrain-30	ZNF720
0.00155398	0.461988	0.152	0.12	1	hindbrain-30	KMT5A
0.00155424	0.323687	0.38	0.352	1	hindbrain-30	CLTC
0.00156106	0.663821	0.09	0.064	1	hindbrain-30	TMEM260
0.0015635	1.03826	0.028	0.014	1	hindbrain-30	NLRP2
0.00156714	1.67021	0.012	0.005	1	hindbrain-30	GGN
0.00157136	0.62279	0.079	0.055	1	hindbrain-30	DDX59
0.00158528	0.375819	0.158	0.125	1	hindbrain-30	TIMM44
0.00158752	0.29141	0.248	0.212	1	hindbrain-30	EI24
0.0015989	1.78808	0.013	0.005	1	hindbrain-30	AL591845.1
0.00160264	0.491721	0.129	0.099	1	hindbrain-30	SAC3D1
0.00161192	0.719398	0.075	0.052	1	hindbrain-30	FAM118B
0.00161221	0.42587	0.153	0.121	1	hindbrain-30	CDK17
0.00161452	0.399168	0.089	0.062	1	hindbrain-30	ZNF567
0.00161727	0.425467	0.116	0.086	1	hindbrain-30	ZBED4
0.0016259	0.462626	0.098	0.071	1	hindbrain-30	TTC21B
0.00162638	0.450209	0.102	0.074	1	hindbrain-30	MAD2L1BP
0.00163422	0.681897	0.108	0.081	1	hindbrain-30	DHTKD1
0.00164338	0.324719	0.255	0.221	1	hindbrain-30	BOD1
0.0016437	0.732877	0.072	0.049	1	hindbrain-30	FTSJ1
0.001651	1.20788	0.014	0.006	1	hindbrain-30	PCDHGA8
0.00165753	0.767939	0.061	0.04	1	hindbrain-30	GNE
0.00166957	0.421977	0.055	0.035	1	hindbrain-30	SCN1A
0.001673	0.290897	0.258	0.223	1	hindbrain-30	MRPS26
0.00168162	0.593244	0.077	0.053	1	hindbrain-30	PLEKHH3
0.00169608	0.345484	0.132	0.1	1	hindbrain-30	THAP1
0.00169973	0.61839	0.093	0.067	1	hindbrain-30	HSPA4L
0.00170122	0.766004	0.049	0.031	1	hindbrain-30	ARHGEF10L
0.00170322	0.922456	0.043	0.026	1	hindbrain-30	TRAF2
0.00170606	0.550012	0.117	0.089	1	hindbrain-30	LYRM1
0.001712	0.584565	0.072	0.049	1	hindbrain-30	ACTR8
0.00171524	0.825066	0.056	0.036	1	hindbrain-30	ZSCAN16
0.00171645	0.754907	0.054	0.034	1	hindbrain-30	C6orf136
0.00171718	0.498732	0.154	0.123	1	hindbrain-30	RPRD2
0.00172664	0.474508	0.091	0.065	1	hindbrain-30	ZNF620
0.00173322	0.304509	0.17	0.135	1	hindbrain-30	OBI1
0.00174904	0.362219	0.206	0.171	1	hindbrain-30	PTCD3
0.00175384	0.678406	0.044	0.027	1	hindbrain-30	SPIRE2
0.00175426	0.571406	0.156	0.125	1	hindbrain-30	NDUFA9
0.00175506	0.582564	0.121	0.092	1	hindbrain-30	APBB2
0.00177274	0.401553	0.189	0.155	1	hindbrain-30	STRN3
0.00177338	0.212785	0.215	0.177	1	hindbrain-30	CCDC174
0.00177634	0.149961	0.321	0.272	1	hindbrain-30	TRIM24
0.00179191	0.637916	0.12	0.092	1	hindbrain-30	SLC6A8
0.00179343	0.39305	0.258	0.226	1	hindbrain-30	GNL3
0.0018019	1.01602	0.042	0.025	1	hindbrain-30	ZNF625
0.00181072	1.18126	0.029	0.015	1	hindbrain-30	CNPY1
0.00181566	0.783273	0.074	0.051	1	hindbrain-30	ITPK1
0.00183053	0.148775	0.475	0.44	1	hindbrain-30	PFDN2
0.00188817	0.26124	0.283	0.248	1	hindbrain-30	WTAP
0.00189166	0.64827	0.051	0.032	1	hindbrain-30	C17orf100
0.00189934	0.262199	0.281	0.246	1	hindbrain-30	ATXN2
0.00190567	0.46007	0.128	0.098	1	hindbrain-30	GMEB1
0.00190765	0.276558	0.207	0.171	1	hindbrain-30	LZIC
0.00191758	0.352433	0.173	0.139	1	hindbrain-30	DCTN1
0.00192499	0.478977	0.145	0.114	1	hindbrain-30	MAPKAPK5
0.00193569	0.387304	0.238	0.205	1	hindbrain-30	MFF
0.00195714	0.358005	0.191	0.158	1	hindbrain-30	VPS36
0.00196308	0.257267	0.38	0.348	1	hindbrain-30	MIF
0.00196445	0.397876	0.112	0.084	1	hindbrain-30	PPIL2
0.00197601	0.391596	0.159	0.126	1	hindbrain-30	KIAA1958
0.00197967	0.331665	0.238	0.204	1	hindbrain-30	PRRC2A
0.00202033	0.232106	0.301	0.265	1	hindbrain-30	RBM26
0.00202182	0.528207	0.175	0.143	1	hindbrain-30	CTTN
0.00203451	0.5003	0.089	0.063	1	hindbrain-30	KCTD6
0.00206315	0.251966	0.222	0.184	1	hindbrain-30	ING4
0.00206843	0.593297	0.039	0.023	1	hindbrain-30	ZNF696
0.00207446	0.100198	0.594	0.545	1	hindbrain-30	HNRNPR
0.00209272	0.582862	0.092	0.066	1	hindbrain-30	ZNF606
0.00211419	0.439531	0.071	0.048	1	hindbrain-30	PURG
0.00213373	0.476313	0.127	0.098	1	hindbrain-30	UBA5
0.00213577	0.48983	0.134	0.104	1	hindbrain-30	TMEM222
0.00214628	0.341723	0.188	0.153	1	hindbrain-30	CADM4
0.00215395	0.68174	0.06	0.039	1	hindbrain-30	FBXL19
0.00215856	0.554843	0.123	0.095	1	hindbrain-30	TIMM23
0.00215978	0.318804	0.126	0.095	1	hindbrain-30	ZNF264
0.0021636	0.391231	0.207	0.173	1	hindbrain-30	OTUB1
0.00217139	0.644863	0.055	0.036	1	hindbrain-30	KAT14
0.00217593	0.763584	0.056	0.037	1	hindbrain-30	KCTD15
0.00219712	0.529491	0.122	0.094	1	hindbrain-30	SH3PXD2A
0.0022006	0.627298	0.105	0.079	1	hindbrain-30	MCRS1
0.00220085	0.699586	0.092	0.067	1	hindbrain-30	PILRB
0.00222219	0.267387	0.098	0.071	1	hindbrain-30	PHACTR3
0.00223831	0.438849	0.132	0.102	1	hindbrain-30	CDC42SE1
0.00224011	0.178283	0.42	0.378	1	hindbrain-30	ABI2
0.00225406	0.35584	0.179	0.145	1	hindbrain-30	NCS1
0.00226285	0.292728	0.255	0.219	1	hindbrain-30	BUB3
0.00226488	0.66356	0.075	0.053	1	hindbrain-30	WDYHV1
0.00227693	1.45774	0.011	0.004	1	hindbrain-30	AC097461.1
0.00228863	0.473805	0.109	0.082	1	hindbrain-30	CABIN1
0.00229969	0.482116	0.127	0.098	1	hindbrain-30	QRICH1
0.00231836	0.534363	0.109	0.081	1	hindbrain-30	RABGAP1L
0.00232179	0.563578	0.055	0.036	1	hindbrain-30	ADCYAP1R1
0.00234713	1.01124	0.01	0.003	1	hindbrain-30	AC090568.2
0.00234949	0.610207	0.083	0.059	1	hindbrain-30	GBA2
0.00235347	0.192205	0.169	0.133	1	hindbrain-30	TRIB2
0.00235715	0.133411	0.463	0.425	1	hindbrain-30	DDX46
0.00237432	0.51597	0.09	0.065	1	hindbrain-30	PTCH1
0.00238256	1.34102	0.012	0.005	1	hindbrain-30	AL162431.2
0.0023942	0.110605	0.734	0.68	1	hindbrain-30	ELOB
0.00240366	0.5688	0.069	0.047	1	hindbrain-30	NACAD
0.00241328	0.20226	0.382	0.348	1	hindbrain-30	COX7A2L
0.00242644	0.329754	0.189	0.156	1	hindbrain-30	ARL5B
0.00244649	0.418724	0.189	0.158	1	hindbrain-30	ATXN2L
0.00245413	0.940138	0.023	0.011	1	hindbrain-30	KCNAB1
0.00245502	0.537693	0.079	0.056	1	hindbrain-30	ATG4D
0.00246775	0.461229	0.081	0.057	1	hindbrain-30	CCDC85C
0.00247669	0.522564	0.059	0.038	1	hindbrain-30	RAB40C
0.00248635	0.76501	0.069	0.048	1	hindbrain-30	AREL1
0.00249338	0.249875	0.3	0.266	1	hindbrain-30	MYH10
0.00250389	1.66253	0.014	0.006	1	hindbrain-30	LINC02334
0.0025127	0.311286	0.313	0.283	1	hindbrain-30	RTL8C
0.00251658	0.123895	0.141	0.108	1	hindbrain-30	ZNF33B
0.00252062	0.189469	0.321	0.284	1	hindbrain-30	BNIP3
0.00254047	0.344764	0.145	0.114	1	hindbrain-30	HMGXB3
0.00254626	0.603241	0.071	0.049	1	hindbrain-30	GRK4
0.00255091	0.477738	0.134	0.105	1	hindbrain-30	SDHAF2
0.00256394	0.303649	0.27	0.238	1	hindbrain-30	ARPC1A
0.0025931	0.2701	0.356	0.322	1	hindbrain-30	SMARCC1
0.00259884	0.764181	0.043	0.026	1	hindbrain-30	NBPF12
0.00259947	0.448612	0.133	0.103	1	hindbrain-30	RBFA
0.00260636	0.340838	0.249	0.216	1	hindbrain-30	PDCD7
0.00260918	0.492847	0.09	0.065	1	hindbrain-30	DACT3
0.00262499	0.276687	0.245	0.209	1	hindbrain-30	THUMPD1
0.00265111	0.342905	0.126	0.096	1	hindbrain-30	ZNF566
0.00265939	0.113483	0.756	0.708	1	hindbrain-30	SKP1
0.00267849	0.921675	0.047	0.029	1	hindbrain-30	LARS2
0.00267939	0.365686	0.177	0.145	1	hindbrain-30	CCDC43
0.00270986	0.546205	0.048	0.03	1	hindbrain-30	GVQW3
0.00271086	0.582321	0.075	0.053	1	hindbrain-30	SNX19
0.0027248	0.519087	0.089	0.064	1	hindbrain-30	DNAJC27
0.00272961	0.658067	0.06	0.04	1	hindbrain-30	RCBTB2
0.00273069	0.413871	0.163	0.132	1	hindbrain-30	TSSC4
0.00273401	0.382775	0.231	0.2	1	hindbrain-30	GRSF1
0.00276082	0.830541	0.049	0.031	1	hindbrain-30	KATNB1
0.00276224	0.243458	0.423	0.4	1	hindbrain-30	OCIAD1
0.00276418	0.45386	0.134	0.105	1	hindbrain-30	CDK11B
0.0027695	0.134569	0.409	0.373	1	hindbrain-30	SF1
0.00279131	0.438613	0.165	0.135	1	hindbrain-30	AQR
0.00279412	0.37897	0.152	0.122	1	hindbrain-30	MRPS30
0.00280487	0.493767	0.136	0.108	1	hindbrain-30	MAP2K4
0.00281481	0.541102	0.108	0.081	1	hindbrain-30	MPHOSPH6
0.00282887	0.621476	0.041	0.025	1	hindbrain-30	ASPHD2
0.00283362	0.214653	0.234	0.198	1	hindbrain-30	RLF
0.00285094	0.236197	0.315	0.281	1	hindbrain-30	MRPL33
0.00286758	0.199366	0.35	0.309	1	hindbrain-30	RHOBTB3
0.0028784	0.424186	0.126	0.097	1	hindbrain-30	NLGN2
0.00288838	0.350491	0.145	0.114	1	hindbrain-30	RNF38
0.00290727	1.04747	0.018	0.008	1	hindbrain-30	TIGD3
0.00294896	0.319125	0.189	0.155	1	hindbrain-30	KDM6B
0.00295704	0.226834	0.346	0.311	1	hindbrain-30	SRP72
0.00296826	0.802609	0.035	0.02	1	hindbrain-30	NECAB1
0.00297576	0.300227	0.225	0.192	1	hindbrain-30	TPRKB
0.00298516	0.682438	0.089	0.065	1	hindbrain-30	UXS1
0.00299793	0.451035	0.147	0.118	1	hindbrain-30	TM2D2
0.00301673	0.434287	0.166	0.136	1	hindbrain-30	SGTA
0.00302903	0.291317	0.177	0.144	1	hindbrain-30	SCAPER
0.00304841	0.569693	0.057	0.038	1	hindbrain-30	CEP76
0.003049	0.459279	0.134	0.105	1	hindbrain-30	PAM
0.00307438	0.215288	0.337	0.298	1	hindbrain-30	ODC1
0.00308068	0.605113	0.051	0.033	1	hindbrain-30	SLC9B2
0.00309392	0.636068	0.05	0.032	1	hindbrain-30	ZNF589
0.00309852	0.765457	0.03	0.017	1	hindbrain-30	AGAP4
0.00309902	0.156136	0.459	0.424	1	hindbrain-30	NDUFAB1
0.00310409	0.95471	0.024	0.012	1	hindbrain-30	TMC7
0.00310805	0.586692	0.105	0.08	1	hindbrain-30	HSD17B7
0.00312537	0.210314	0.245	0.208	1	hindbrain-30	CLTB
0.00313149	0.618607	0.123	0.096	1	hindbrain-30	DZIP1
0.00313996	0.463379	0.102	0.075	1	hindbrain-30	DPH7
0.00315801	0.766674	0.022	0.011	1	hindbrain-30	ZNF823
0.00316486	0.292433	0.262	0.228	1	hindbrain-30	MKRN1
0.00318462	0.36955	0.085	0.061	1	hindbrain-30	GDAP2
0.00322016	0.39755	0.126	0.097	1	hindbrain-30	TUT7
0.00323389	0.131093	0.499	0.458	1	hindbrain-30	TMEM258
0.0032375	0.275644	0.236	0.202	1	hindbrain-30	AHSA1
0.00325957	0.180664	0.324	0.286	1	hindbrain-30	ADD1
0.00326399	0.882509	0.032	0.019	1	hindbrain-30	EHD3
0.00327041	0.35894	0.123	0.095	1	hindbrain-30	CCDC137
0.00331008	0.899278	0.016	0.007	1	hindbrain-30	AC078909.2
0.00331478	0.156076	0.218	0.178	1	hindbrain-30	PGM2L1
0.00331747	0.885643	0.03	0.017	1	hindbrain-30	ZFP41
0.00332084	0.210533	0.288	0.255	1	hindbrain-30	HTATSF1
0.00337004	0.399053	0.132	0.103	1	hindbrain-30	BLOC1S4
0.00337125	0.222416	0.386	0.352	1	hindbrain-30	TBCB
0.00338996	0.547736	0.112	0.086	1	hindbrain-30	UBE2F
0.00340051	1.90255	0.011	0.004	1	hindbrain-30	PRIMA1
0.00340562	0.405014	0.15	0.121	1	hindbrain-30	FNBP1
0.00347092	0.480987	0.097	0.072	1	hindbrain-30	DOP1A
0.00349816	0.825504	0.025	0.013	1	hindbrain-30	GALNT17
0.00349862	0.184574	0.238	0.2	1	hindbrain-30	RUFY2
0.00352171	0.367369	0.159	0.129	1	hindbrain-30	COX11
0.0035355	0.696661	0.084	0.061	1	hindbrain-30	LMBR1
0.0035692	0.247345	0.237	0.203	1	hindbrain-30	ZNHIT3
0.00358247	0.551782	0.078	0.055	1	hindbrain-30	CCDC77
0.00358442	0.162533	0.415	0.381	1	hindbrain-30	ELOC
0.00364132	0.34674	0.122	0.093	1	hindbrain-30	FAM126B
0.00364488	1.64016	0.01	0.004	1	hindbrain-30	AC091152.2
0.00366303	0.85801	0.017	0.008	1	hindbrain-30	FAM155B
0.00366847	0.206793	0.443	0.413	1	hindbrain-30	ZC3H13
0.00367916	0.288581	0.182	0.149	1	hindbrain-30	DCAF10
0.00368365	0.329011	0.086	0.062	1	hindbrain-30	STARD4-AS1
0.00370127	0.569706	0.091	0.067	1	hindbrain-30	STARD3
0.00373797	0.349082	0.139	0.11	1	hindbrain-30	RAD17
0.00374272	0.515652	0.102	0.077	1	hindbrain-30	MRPL58
0.00374612	0.53227	0.121	0.094	1	hindbrain-30	NEK1
0.0037501	0.707246	0.061	0.041	1	hindbrain-30	DGKH
0.00375434	0.508451	0.111	0.085	1	hindbrain-30	TAF2
0.00376199	0.270796	0.197	0.164	1	hindbrain-30	GSK3A
0.00376262	0.586216	0.072	0.05	1	hindbrain-30	EFR3B
0.0037678	0.861718	0.022	0.011	1	hindbrain-30	AMER3
0.00377367	1.01558	0.025	0.014	1	hindbrain-30	RAPGEFL1
0.00379562	0.513513	0.09	0.066	1	hindbrain-30	RNF2
0.00379677	1.54848	0.01	0.004	1	hindbrain-30	NOXO1
0.00381369	0.583679	0.068	0.047	1	hindbrain-30	ESRRA
0.00382664	0.406353	0.112	0.085	1	hindbrain-30	PARP6
0.00385298	0.375051	0.138	0.109	1	hindbrain-30	FAR1
0.00386231	0.549854	0.099	0.075	1	hindbrain-30	BRAP
0.0039076	0.717237	0.035	0.02	1	hindbrain-30	KCNN1
0.00394103	0.421724	0.147	0.119	1	hindbrain-30	PPM1B
0.00394508	0.262872	0.292	0.262	1	hindbrain-30	NDUFS4
0.0039488	0.317868	0.154	0.124	1	hindbrain-30	SCYL2
0.00396058	0.508582	0.102	0.077	1	hindbrain-30	DEXI
0.00396712	0.418557	0.116	0.089	1	hindbrain-30	NXT1
0.00398738	0.300182	0.246	0.215	1	hindbrain-30	C16orf72
0.00399328	0.99998	0.012	0.005	1	hindbrain-30	AL589765.6
0.00402039	1.43375	0.012	0.005	1	hindbrain-30	AL050343.1
0.0040258	0.287459	0.33	0.303	1	hindbrain-30	TXNL4A
0.00404889	0.605728	0.079	0.057	1	hindbrain-30	SALL2
0.00408403	0.238407	0.337	0.305	1	hindbrain-30	NDUFA6
0.00412192	0.292518	0.208	0.176	1	hindbrain-30	PDCD2
0.00412627	0.16095	0.38	0.347	1	hindbrain-30	SYF2
0.00412981	0.794544	0.036	0.021	1	hindbrain-30	MAP11
0.00413863	0.587007	0.102	0.077	1	hindbrain-30	PMS1
0.0041394	0.426112	0.139	0.11	1	hindbrain-30	METTL2A
0.00416816	0.438196	0.075	0.053	1	hindbrain-30	ZNF510
0.0041976	0.533267	0.08	0.058	1	hindbrain-30	EXD2
0.00420926	0.269863	0.231	0.198	1	hindbrain-30	WDR33
0.00421732	0.575586	0.1	0.076	1	hindbrain-30	NAB1
0.00422863	0.386562	0.051	0.033	1	hindbrain-30	KIT
0.00423524	0.387785	0.165	0.136	1	hindbrain-30	LRRFIP2
0.00426164	1.54478	0.012	0.005	1	hindbrain-30	AL391834.2
0.00426932	0.368875	0.13	0.102	1	hindbrain-30	NUP42
0.00432517	0.450101	0.148	0.12	1	hindbrain-30	ZBED1
0.00434718	0.621212	0.092	0.069	1	hindbrain-30	PLXNA1
0.00437908	0.175378	0.478	0.457	1	hindbrain-30	MTPN
0.00439161	0.364196	0.156	0.126	1	hindbrain-30	RC3H1
0.00439787	0.667829	0.049	0.032	1	hindbrain-30	BICRA
0.00443103	0.277179	0.299	0.271	1	hindbrain-30	SRSF6
0.00443158	0.418292	0.097	0.072	1	hindbrain-30	GTDC1
0.00443559	0.693268	0.043	0.027	1	hindbrain-30	ZNF786
0.0044409	0.779708	0.054	0.036	1	hindbrain-30	SRD5A3
0.00444769	1.01486	0.014	0.006	1	hindbrain-30	ARHGAP15
0.00445828	0.355503	0.1	0.075	1	hindbrain-30	RAB39B
0.00449092	0.529986	0.067	0.047	1	hindbrain-30	COG8
0.00453406	0.401165	0.145	0.116	1	hindbrain-30	R3HDM1
0.0045605	0.293773	0.201	0.168	1	hindbrain-30	PALM
0.00456812	0.337272	0.096	0.071	1	hindbrain-30	RIC3
0.00457401	0.47	0.092	0.068	1	hindbrain-30	UBXN2B
0.00459786	0.35666	0.154	0.124	1	hindbrain-30	RBM18
0.00462321	1.01077	0.013	0.006	1	hindbrain-30	PCDHB6
0.00465943	1.02563	0.023	0.012	1	hindbrain-30	AC096992.2
0.00467128	0.599785	0.041	0.025	1	hindbrain-30	ALKBH8
0.00470669	0.417773	0.166	0.138	1	hindbrain-30	ARID2
0.00471871	0.299309	0.197	0.165	1	hindbrain-30	ANKRD26
0.0047261	0.582989	0.038	0.023	1	hindbrain-30	AKR1C2
0.00478321	0.311265	0.217	0.185	1	hindbrain-30	SUPT20H
0.00482134	0.743513	0.043	0.027	1	hindbrain-30	PLBD2
0.00483965	1.30309	0.014	0.006	1	hindbrain-30	TAS2R31
0.0048852	0.274247	0.231	0.2	1	hindbrain-30	COPS8
0.0048981	0.694023	0.032	0.019	1	hindbrain-30	FBXL18
0.00491347	0.668617	0.077	0.055	1	hindbrain-30	USP4
0.0049144	0.489656	0.117	0.091	1	hindbrain-30	SIN3B
0.00496034	0.248705	0.289	0.259	1	hindbrain-30	CREBBP
0.00496804	0.539948	0.055	0.037	1	hindbrain-30	DIRAS2
0.00496853	0.236468	0.182	0.149	1	hindbrain-30	MLLT3
0.00497689	0.377708	0.179	0.15	1	hindbrain-30	NCOA4
0.00502705	0.465219	0.105	0.081	1	hindbrain-30	ASH2L
0.0050903	0.138189	0.457	0.424	1	hindbrain-30	PPIG
0.00509159	1.19261	0.014	0.006	1	hindbrain-30	SHANK1
0.0050921	0.387758	0.153	0.125	1	hindbrain-30	PPP1R7
0.0051066	0.22565	0.188	0.155	1	hindbrain-30	INO80D
0.00511918	0.558352	0.134	0.108	1	hindbrain-30	DECR1
0.0051964	1.13329	0.013	0.006	1	hindbrain-30	DMGDH
0.00526233	0.781827	0.06	0.041	1	hindbrain-30	UBE2D4
0.00529097	0.527602	0.085	0.063	1	hindbrain-30	MSANTD2
0.00533536	0.379749	0.077	0.055	1	hindbrain-30	ZSCAN21
0.00536136	0.204666	0.386	0.361	1	hindbrain-30	TXNL1
0.00538159	0.307056	0.103	0.078	1	hindbrain-30	ANKRD54
0.00551037	0.351201	0.234	0.206	1	hindbrain-30	ANAPC5
0.00551375	0.321716	0.196	0.167	1	hindbrain-30	BAG6
0.00552586	1.17438	0.033	0.02	1	hindbrain-30	SYNDIG1
0.00555573	0.223238	0.344	0.316	1	hindbrain-30	SETD5
0.00557203	0.191731	0.417	0.389	1	hindbrain-30	U2SURP
0.00557288	1.48328	0.016	0.007	1	hindbrain-30	C12orf60
0.00558817	0.162413	0.408	0.38	1	hindbrain-30	NDUFB9
0.00563225	0.339666	0.105	0.08	1	hindbrain-30	NSUN6
0.00563995	0.45819	0.053	0.035	1	hindbrain-30	NYAP1
0.0056414	0.800446	0.067	0.048	1	hindbrain-30	DPP9
0.00566066	1.17596	0.013	0.006	1	hindbrain-30	NDUFB2-AS1
0.00566844	0.293509	0.181	0.15	1	hindbrain-30	IP6K1
0.00568271	0.603223	0.091	0.068	1	hindbrain-30	RRP1
0.00572149	0.400351	0.057	0.039	1	hindbrain-30	KCNC1
0.0057837	0.208082	0.274	0.242	1	hindbrain-30	CCDC12
0.00578966	0.492021	0.09	0.067	1	hindbrain-30	ARRB2
0.00582369	0.406255	0.065	0.045	1	hindbrain-30	RAB40B
0.00584574	0.429408	0.081	0.059	1	hindbrain-30	SCN8A
0.00585499	0.685444	0.074	0.053	1	hindbrain-30	MAN2A2
0.00586652	0.509185	0.108	0.084	1	hindbrain-30	SPG11
0.00587188	0.398944	0.109	0.084	1	hindbrain-30	WDR70
0.00588185	1.58759	0.012	0.005	1	hindbrain-30	AL121821.1
0.00588781	0.661512	0.078	0.057	1	hindbrain-30	ANKH
0.00588892	0.21123	0.272	0.24	1	hindbrain-30	NDUFA8
0.00589285	0.213289	0.136	0.106	1	hindbrain-30	JPH4
0.00591683	0.339003	0.115	0.089	1	hindbrain-30	RCHY1
0.0059478	1.38813	0.012	0.005	1	hindbrain-30	SLC22A15
0.00598041	0.270871	0.236	0.205	1	hindbrain-30	ARHGEF12
0.00599649	1.42838	0.016	0.007	1	hindbrain-30	PLPP7
0.00600862	0.746866	0.061	0.042	1	hindbrain-30	GRK6
0.00602211	0.187051	0.068	0.047	1	hindbrain-30	XKR4
0.00605704	0.320745	0.145	0.116	1	hindbrain-30	KLHL28
0.00605958	0.147692	0.398	0.362	1	hindbrain-30	DCTN3
0.00607004	1.36394	0.035	0.021	1	hindbrain-30	PAX7
0.00607555	1.22254	0.03	0.018	1	hindbrain-30	ADGRA1
0.00608682	0.658126	0.041	0.026	1	hindbrain-30	ZNF764
0.00610131	0.188581	0.421	0.395	1	hindbrain-30	CCT8
0.00610185	0.359524	0.188	0.159	1	hindbrain-30	C12orf65
0.00611255	0.668102	0.051	0.034	1	hindbrain-30	EVI5L
0.00614074	0.181503	0.234	0.2	1	hindbrain-30	MTF2
0.00617757	0.383027	0.091	0.068	1	hindbrain-30	ZNF778
0.00620499	0.298241	0.232	0.202	1	hindbrain-30	TERF1
0.00622286	0.293965	0.176	0.146	1	hindbrain-30	UTP23
0.00626746	0.331448	0.145	0.117	1	hindbrain-30	CDKN2AIPNL
0.00627567	0.375404	0.11	0.085	1	hindbrain-30	RALGAPB
0.00633789	0.532718	0.077	0.056	1	hindbrain-30	LRRC8B
0.00638018	0.329244	0.268	0.242	1	hindbrain-30	NDUFS7
0.00638777	0.239107	0.279	0.248	1	hindbrain-30	VDAC3
0.00639105	0.799666	0.085	0.064	1	hindbrain-30	LINC01896
0.00639178	0.46686	0.114	0.088	1	hindbrain-30	MRPL49
0.0064453	0.339187	0.232	0.204	1	hindbrain-30	PPHLN1
0.00645473	0.572323	0.045	0.03	1	hindbrain-30	APBB3
0.00647409	0.494132	0.071	0.05	1	hindbrain-30	METTL22
0.00657129	0.414638	0.123	0.097	1	hindbrain-30	WHAMM
0.00657706	0.385913	0.116	0.091	1	hindbrain-30	GFM1
0.00660966	0.927346	0.033	0.02	1	hindbrain-30	SLC19A1
0.00662284	0.840945	0.039	0.025	1	hindbrain-30	SORCS2
0.00667483	1.39158	0.012	0.005	1	hindbrain-30	INKA1
0.00669025	0.517287	0.069	0.049	1	hindbrain-30	PGBD1
0.00669534	0.409298	0.086	0.064	1	hindbrain-30	RPIA
0.00679315	0.508668	0.078	0.057	1	hindbrain-30	POMT1
0.00688694	0.700944	0.062	0.044	1	hindbrain-30	CRTC1
0.00698668	0.252896	0.249	0.218	1	hindbrain-30	MAFG
0.00707354	0.45218	0.118	0.094	1	hindbrain-30	PIP4P1
0.00713553	0.121759	0.467	0.439	1	hindbrain-30	RSL24D1
0.00716911	0.655023	0.053	0.036	1	hindbrain-30	C15orf41
0.00718067	0.160097	0.519	0.49	1	hindbrain-30	CSDE1
0.0072249	0.67949	0.063	0.045	1	hindbrain-30	ARVCF
0.00726082	0.209669	0.256	0.222	1	hindbrain-30	CAMSAP2
0.00730079	0.263087	0.159	0.13	1	hindbrain-30	CRCP
0.00740297	1.5915	0.01	0.004	1	hindbrain-30	MYH7
0.00741088	0.37694	0.141	0.114	1	hindbrain-30	ADPRHL2
0.00746407	0.561683	0.084	0.062	1	hindbrain-30	UCHL3
0.0074737	1.1433	0.019	0.01	1	hindbrain-30	BMP5
0.0074944	0.793562	0.035	0.021	1	hindbrain-30	AC016065.1
0.00750176	1.03242	0.043	0.028	1	hindbrain-30	GRASP
0.00760418	0.297209	0.206	0.176	1	hindbrain-30	N4BP1
0.00763188	0.846785	0.018	0.009	1	hindbrain-30	STK32A
0.00763657	0.670744	0.065	0.046	1	hindbrain-30	TXNDC11
0.00764464	0.163065	0.384	0.357	1	hindbrain-30	VPS28
0.00766734	0.528329	0.135	0.111	1	hindbrain-30	CMSS1
0.00769612	0.15543	0.456	0.43	1	hindbrain-30	SPCS2
0.00769906	0.906091	0.039	0.025	1	hindbrain-30	NBPF11
0.00770193	0.305861	0.169	0.141	1	hindbrain-30	SLC36A4
0.00772611	0.291355	0.185	0.156	1	hindbrain-30	EXOC7
0.00781973	0.2689	0.176	0.147	1	hindbrain-30	PDPK1
0.00785111	0.69179	0.025	0.014	1	hindbrain-30	CHRNB2
0.00785465	0.894066	0.023	0.012	1	hindbrain-30	HFM1
0.00788983	0.528181	0.054	0.037	1	hindbrain-30	TRMT44
0.00790429	0.372196	0.154	0.127	1	hindbrain-30	KPNA1
0.00792346	0.354041	0.072	0.052	1	hindbrain-30	MORN4
0.00793347	0.745188	0.044	0.029	1	hindbrain-30	ETV4
0.00794352	0.50192	0.092	0.07	1	hindbrain-30	PARP11
0.00805589	0.35395	0.075	0.054	1	hindbrain-30	RFPL1S
0.00808977	0.328914	0.074	0.054	1	hindbrain-30	PLCL2
0.00809558	0.29171	0.123	0.097	1	hindbrain-30	DCHS1
0.00814075	0.414986	0.085	0.063	1	hindbrain-30	ZNF529
0.00819098	0.223781	0.127	0.1	1	hindbrain-30	MARCHF9
0.00823817	0.492479	0.048	0.032	1	hindbrain-30	KLF11
0.00827929	0.310077	0.178	0.15	1	hindbrain-30	TMEM33
0.00827934	1.6213	0.012	0.005	1	hindbrain-30	TMSB4Y
0.00830241	0.721944	0.09	0.069	1	hindbrain-30	SGPL1
0.00830759	0.394248	0.128	0.103	1	hindbrain-30	MED21
0.00831017	0.209433	0.322	0.293	1	hindbrain-30	SEC63
0.00831868	0.216798	0.2	0.17	1	hindbrain-30	AZI2
0.00834793	0.663011	0.042	0.027	1	hindbrain-30	EIF4E3
0.00837015	0.165727	0.254	0.221	1	hindbrain-30	SMARCC2
0.00838797	1.83492	0.023	0.013	1	hindbrain-30	NKX2-5
0.00840795	0.407751	0.1	0.077	1	hindbrain-30	ATG14
0.00840983	0.317268	0.167	0.138	1	hindbrain-30	PRKX
0.00846291	0.577211	0.084	0.063	1	hindbrain-30	PIAS4
0.00852249	0.491409	0.09	0.068	1	hindbrain-30	SUGP1
0.00852775	0.408216	0.163	0.136	1	hindbrain-30	COPS4
0.00854179	0.693523	0.041	0.026	1	hindbrain-30	ZIK1
0.00856165	0.382091	0.219	0.193	1	hindbrain-30	SEL1L
0.00863287	0.599638	0.074	0.054	1	hindbrain-30	GSKIP
0.00868285	0.609501	0.056	0.039	1	hindbrain-30	L3MBTL3
0.00871453	0.606291	0.039	0.025	1	hindbrain-30	LRFN5
0.00872086	0.525564	0.09	0.068	1	hindbrain-30	CCNDBP1
0.00874434	0.541607	0.109	0.086	1	hindbrain-30	ANAPC7
0.00874598	0.643233	0.047	0.031	1	hindbrain-30	HEATR3
0.00884906	0.467962	0.094	0.072	1	hindbrain-30	SMIM12
0.00889331	0.360045	0.244	0.218	1	hindbrain-30	DPY30
0.00890157	0.289969	0.3	0.276	1	hindbrain-30	MLEC
0.00891773	1.08883	0.028	0.016	1	hindbrain-30	C14orf93
0.00893217	1.02056	0.022	0.012	1	hindbrain-30	SNX22
0.00904973	0.221312	0.331	0.304	1	hindbrain-30	ACTR3
0.00905959	0.327383	0.142	0.115	1	hindbrain-30	ZNF766
0.00909262	0.338539	0.115	0.09	1	hindbrain-30	BACE1
0.00912941	0.286132	0.238	0.21	1	hindbrain-30	MKLN1
0.00913613	0.80957	0.013	0.006	1	hindbrain-30	GRM2
0.00916609	0.897799	0.026	0.015	1	hindbrain-30	GOLGA6L9
0.00920509	0.212431	0.234	0.205	1	hindbrain-30	FYTTD1
0.00920727	0.500557	0.096	0.074	1	hindbrain-30	LEMD2
0.00924232	0.422259	0.059	0.041	1	hindbrain-30	CPTP
0.0093026	1.08956	0.026	0.015	1	hindbrain-30	NMU
0.00940137	0.557923	0.066	0.047	1	hindbrain-30	C2CD5
0.00940925	0.206232	0.152	0.123	1	hindbrain-30	IRGQ
0.0094479	0.338786	0.169	0.142	1	hindbrain-30	DDA1
0.00945559	0.267268	0.154	0.127	1	hindbrain-30	GRAMD1A
0.00946209	0.327152	0.09	0.068	1	hindbrain-30	ZNF557
0.00947485	0.691581	0.029	0.017	1	hindbrain-30	C8orf58
0.00949477	0.445902	0.059	0.041	1	hindbrain-30	DNAJC6
0.00951827	0.175429	0.432	0.414	1	hindbrain-30	DNAJC8
0.00951834	1.70099	0.013	0.006	1	hindbrain-30	SLC18A1
0.00955608	0.394789	0.083	0.061	1	hindbrain-30	KANTR
0.00956668	0.722871	0.037	0.024	1	hindbrain-30	CDR2L
0.00964486	0.472479	0.109	0.086	1	hindbrain-30	DGKZ
0.00964802	0.245916	0.206	0.177	1	hindbrain-30	NCBP3
0.00967199	0.303349	0.293	0.269	1	hindbrain-30	SENP6
0.00969484	1.47754	0.011	0.005	1	hindbrain-30	GRIN2C
0.00971256	0.215274	0.261	0.23	1	hindbrain-30	BCAS2
0.0097809	0.64653	0.066	0.047	1	hindbrain-30	SPEG
0.00978613	0.597697	0.068	0.049	1	hindbrain-30	SIRT6
0.009818	0.537351	0.023	0.013	1	hindbrain-30	AC010336.3
0.00982227	0.334576	0.128	0.103	1	hindbrain-30	CDIP1
0.00982382	0.17719	0.294	0.263	1	hindbrain-30	CNOT7
0.00985419	0.635739	0.055	0.038	1	hindbrain-30	ULK3
0.00988395	0.398684	0.145	0.119	1	hindbrain-30	EGLN1
0.0099396	0.545009	0.033	0.021	1	hindbrain-30	TUT1
0.00996677	0.904973	0.018	0.009	1	hindbrain-30	AL356489.2
0.00997294	0.215697	0.231	0.2	1	hindbrain-30	TNKS
0	4.40223	0.942	0.076	0	muscle_cycl-33	NEB
0	4.50839	0.904	0.073	0	muscle_cycl-33	IGF2.1
0	3.34679	0.903	0.119	0	muscle_cycl-33	TNNT1
0	2.48649	0.986	0.239	0	muscle_cycl-33	LGALS1
0	2.25471	0.876	0.139	0	muscle_cycl-33	TPM2
0	2.36294	0.951	0.279	0	muscle_cycl-33	MDK
0	3.53997	0.709	0.061	0	muscle_cycl-33	CHRNA1
0	1.58153	0.787	0.146	0	muscle_cycl-33	COL1A2
0	2.16979	0.822	0.181	0	muscle_cycl-33	CDKN1C
0	1.69456	0.83	0.197	0	muscle_cycl-33	APOE
0	2.11758	0.855	0.229	0	muscle_cycl-33	YBX3
0	2.40652	0.741	0.115	0	muscle_cycl-33	DCN
0	1.24257	0.742	0.127	0	muscle_cycl-33	COL3A1
0	2.1535	0.841	0.251	0	muscle_cycl-33	NES
0	2.45733	0.725	0.145	0	muscle_cycl-33	RPS4Y1
0	2.72114	0.663	0.095	0	muscle_cycl-33	FNDC5
0	3.27277	0.621	0.053	0	muscle_cycl-33	IGF1
0	2.14709	0.746	0.185	0	muscle_cycl-33	QPRT
0	3.63392	0.607	0.048	0	muscle_cycl-33	CDH15
0	2.34246	0.705	0.151	0	muscle_cycl-33	ANXA6
0	3.40891	0.599	0.063	0	muscle_cycl-33	ACTA2
0	2.42597	0.647	0.119	0	muscle_cycl-33	PDLIM4
0	2.26274	0.671	0.144	0	muscle_cycl-33	PDLIM7
0	4.39911	0.549	0.027	0	muscle_cycl-33	DES
0	3.61889	0.566	0.046	0	muscle_cycl-33	SIX1
0	2.87964	0.607	0.091	0	muscle_cycl-33	CLCN5
0	2.39166	0.617	0.107	0	muscle_cycl-33	S100A13
0	3.4284	0.549	0.044	0	muscle_cycl-33	SGCA
0	2.74752	0.574	0.076	0	muscle_cycl-33	COL18A1
0	2.13268	0.603	0.107	0	muscle_cycl-33	PLAGL1
0	3.45145	0.541	0.046	0	muscle_cycl-33	MSC
0	2.97129	0.564	0.074	0	muscle_cycl-33	NEXN
0	3.81078	0.503	0.038	0	muscle_cycl-33	ASS1
0	2.02324	0.572	0.108	0	muscle_cycl-33	ARHGAP29
0	2.64586	0.539	0.077	0	muscle_cycl-33	FLNC
0	3.72374	0.48	0.023	0	muscle_cycl-33	PRSS56
0	5.54374	0.462	0.009	0	muscle_cycl-33	PRL
0	3.49525	0.482	0.043	0	muscle_cycl-33	FGFR4
0	2.62386	0.478	0.051	0	muscle_cycl-33	KLHL41
0	4.85257	0.439	0.018	0	muscle_cycl-33	RYR1
0	3.14263	0.458	0.043	0	muscle_cycl-33	HEYL
0	2.57989	0.483	0.071	0	muscle_cycl-33	PHLDB2
0	3.30772	0.438	0.039	0	muscle_cycl-33	ENO3
0	3.22774	0.404	0.038	0	muscle_cycl-33	MAMSTR
0	3.81826	0.388	0.026	0	muscle_cycl-33	SCN9A
0	3.26933	0.388	0.028	0	muscle_cycl-33	FITM1
0	2.80463	0.403	0.046	0	muscle_cycl-33	OLFML2B
0	2.18383	0.416	0.059	0	muscle_cycl-33	BGN
0	2.67052	0.412	0.061	0	muscle_cycl-33	NOTCH3
0	2.53129	0.405	0.057	0	muscle_cycl-33	STK26
0	2.78693	0.386	0.04	0	muscle_cycl-33	MRLN
0	3.05171	0.378	0.036	0	muscle_cycl-33	USP18
0	3.09004	0.378	0.039	0	muscle_cycl-33	MMP23B
0	2.61039	0.399	0.06	0	muscle_cycl-33	EMILIN1
0	3.38812	0.362	0.028	0	muscle_cycl-33	TRIM55
0	2.88988	0.374	0.042	0	muscle_cycl-33	POLA2
0	3.22466	0.355	0.032	0	muscle_cycl-33	RAPSN
0	4.33444	0.338	0.018	0	muscle_cycl-33	PAX7
0	3.31129	0.349	0.031	0	muscle_cycl-33	STAC3
0	3.35128	0.343	0.028	0	muscle_cycl-33	ISLR
0	3.05615	0.35	0.035	0	muscle_cycl-33	PITX2
0	2.70261	0.351	0.045	0	muscle_cycl-33	DOCK9
0	3.84552	0.318	0.021	0	muscle_cycl-33	RET
0	3.38318	0.304	0.026	0	muscle_cycl-33	JSRP1
0	2.94579	0.301	0.029	0	muscle_cycl-33	ACTC1
0	3.02487	0.288	0.027	0	muscle_cycl-33	COL25A1
0	3.35326	0.279	0.023	0	muscle_cycl-33	C1QTNF3
0	2.48837	0.27	0.028	0	muscle_cycl-33	CDH7
0	3.04779	0.246	0.021	0	muscle_cycl-33	CHRND
0	3.38097	0.209	0.014	0	muscle_cycl-33	TRIM72
0	3.86857	0.197	0.012	0	muscle_cycl-33	TBX15
0	5.84017	0.178	0.003	0	muscle_cycl-33	UGT3A1
0	3.63816	0.187	0.013	0	muscle_cycl-33	OSR2
0	4.2594	0.18	0.01	0	muscle_cycl-33	TCEA3
0	4.45585	0.174	0.006	0	muscle_cycl-33	LINC00545
0	1.55373	0.989	0.825	0	muscle_cycl-33	RPL12
0	4.0924	0.164	0.008	0	muscle_cycl-33	SLC26A4
0	4.08642	0.161	0.01	0	muscle_cycl-33	LINC01266
0	5.19991	0.138	0.004	0	muscle_cycl-33	ENPP6
0	4.52822	0.125	0.006	0	muscle_cycl-33	MYBPC2
0	4.96335	0.086	0.002	0	muscle_cycl-33	MYBPHL
0	5.37079	0.086	0.002	0	muscle_cycl-33	SIGLEC11
0	5.75461	0.062	0.001	0	muscle_cycl-33	VWF
2.72757e-307	3.21	0.238	0.023	6.40761e-303	muscle_cycl-33	LAMA2
3.52593e-307	1.26391	0.996	0.941	8.28311e-303	muscle_cycl-33	RPS2
4.36571e-307	1.20632	0.999	0.954	1.02559e-302	muscle_cycl-33	RPS18
4.2504e-303	2.29916	0.432	0.07	9.98505e-299	muscle_cycl-33	GXYLT2
1.14752e-302	3.09631	0.355	0.05	2.69575e-298	muscle_cycl-33	TTN
5.31472e-302	4.9263	0.086	0.003	1.24853e-297	muscle_cycl-33	HMCN2
2.49951e-299	2.35591	0.48	0.087	5.87185e-295	muscle_cycl-33	LAMB1
6.85858e-298	2.47922	0.493	0.093	1.61122e-293	muscle_cycl-33	UACA
1.03291e-297	3.06212	0.251	0.026	2.42651e-293	muscle_cycl-33	MSTN
3.81995e-291	1.53111	0.645	0.146	8.97382e-287	muscle_cycl-33	S100A11
2.21491e-290	2.68125	0.257	0.028	5.20327e-286	muscle_cycl-33	USH1C
4.6406e-290	2.32945	0.408	0.065	1.09017e-285	muscle_cycl-33	GALNT7
6.69344e-284	2.05951	0.484	0.09	1.57242e-279	muscle_cycl-33	RTN2
8.45617e-283	4.69915	0.088	0.003	1.98652e-278	muscle_cycl-33	KCNG2
4.14632e-280	3.09974	0.216	0.021	9.74052e-276	muscle_cycl-33	PITX3
1.92806e-277	2.25144	0.437	0.077	4.5294e-273	muscle_cycl-33	COL4A1
3.91784e-277	1.75713	0.786	0.227	9.2038e-273	muscle_cycl-33	SPATS2L
9.22068e-276	1.15427	0.993	0.959	2.16612e-271	muscle_cycl-33	RPL13
2.18272e-275	1.29717	0.988	0.807	5.12765e-271	muscle_cycl-33	RPL10A
2.23094e-275	1.78681	0.732	0.201	5.24092e-271	muscle_cycl-33	CDK6
3.3214e-275	4.04754	0.108	0.005	7.80264e-271	muscle_cycl-33	LINC00930
6.50502e-275	3.27928	0.175	0.014	1.52816e-270	muscle_cycl-33	SYTL3
2.5207e-274	3.50177	0.143	0.009	5.92164e-270	muscle_cycl-33	GAS2
1.33985e-273	4.17235	0.101	0.005	3.14759e-269	muscle_cycl-33	CUZD1
1.07781e-270	2.93353	0.212	0.02	2.53198e-266	muscle_cycl-33	ITIH5
4.94484e-270	4.79731	0.087	0.003	1.16164e-265	muscle_cycl-33	L1TD1
1.96965e-265	2.43645	0.289	0.037	4.6271e-261	muscle_cycl-33	LINC02397
4.85271e-264	1.84286	0.561	0.122	1.14e-259	muscle_cycl-33	NKAIN4
3.38676e-263	2.11342	0.67	0.18	7.95617e-259	muscle_cycl-33	RRBP1
3.23657e-262	1.16464	0.995	0.912	7.60334e-258	muscle_cycl-33	RPL28
1.26278e-261	1.8739	0.537	0.115	2.96652e-257	muscle_cycl-33	BIN1
1.42091e-258	1.46719	0.834	0.265	3.33799e-254	muscle_cycl-33	SPARC
2.63579e-258	1.79709	0.446	0.082	6.19201e-254	muscle_cycl-33	KCTD12
7.88077e-257	3.97405	0.101	0.005	1.85135e-252	muscle_cycl-33	HRC
2.69084e-254	2.16542	0.403	0.07	6.32132e-250	muscle_cycl-33	FILIP1
7.43897e-254	1.06667	0.991	0.913	1.74756e-249	muscle_cycl-33	RPS3
7.70949e-254	1.04254	0.996	0.927	1.81111e-249	muscle_cycl-33	RPL7A
1.12093e-250	2.82642	0.182	0.016	2.63328e-246	muscle_cycl-33	NDST4
6.56118e-250	2.5251	0.28	0.037	1.54135e-245	muscle_cycl-33	GATM
3.19888e-249	1.8045	0.704	0.2	7.5148e-245	muscle_cycl-33	PSAT1
3.33829e-247	2.65558	0.211	0.022	7.84232e-243	muscle_cycl-33	AC018647.1
2.88955e-244	1.87552	0.195	0.019	6.78813e-240	muscle_cycl-33	TNNT2
6.71693e-244	1.07682	0.995	0.905	1.57794e-239	muscle_cycl-33	RPL29
2.07774e-243	0.970933	0.996	0.953	4.88102e-239	muscle_cycl-33	RPL13A
5.32543e-241	1.0547	0.995	0.888	1.25105e-236	muscle_cycl-33	RPL3
1.54241e-240	0.873972	0.475	0.093	3.62342e-236	muscle_cycl-33	MFAP4
4.20295e-240	1.67386	0.586	0.14	9.87358e-236	muscle_cycl-33	SDC2
2.47531e-238	2.15975	0.424	0.082	5.815e-234	muscle_cycl-33	LRRC17
4.25101e-238	1.43973	0.964	0.57	9.98647e-234	muscle_cycl-33	SLC25A6
3.90698e-237	3.84593	0.097	0.005	9.17827e-233	muscle_cycl-33	LRTM1
1.99962e-236	3.24292	0.145	0.011	4.69752e-232	muscle_cycl-33	IGFN1
1.34366e-233	2.65289	0.174	0.016	3.15652e-229	muscle_cycl-33	MYL4
2.36688e-233	1.1417	0.986	0.866	5.56027e-229	muscle_cycl-33	RPS6
4.49708e-233	4.72616	0.074	0.003	1.05645e-228	muscle_cycl-33	HSPB2
1.32828e-232	2.90889	0.212	0.023	3.12039e-228	muscle_cycl-33	KANK4
6.4486e-232	0.885051	0.997	0.964	1.5149e-227	muscle_cycl-33	RPL41
3.25716e-231	1.80195	0.564	0.137	7.65171e-227	muscle_cycl-33	SVIL
1.67239e-229	1.73553	0.824	0.331	3.92878e-225	muscle_cycl-33	RBP1
5.72075e-226	2.24085	0.328	0.053	1.34392e-221	muscle_cycl-33	CD82
2.228e-225	2.99137	0.203	0.022	5.23402e-221	muscle_cycl-33	DNM3OS
3.85179e-225	3.00053	0.167	0.015	9.04862e-221	muscle_cycl-33	FRMPD1
9.03022e-225	1.47709	0.168	0.016	2.12138e-220	muscle_cycl-33	COL2A1
7.24744e-224	3.01968	0.2	0.022	1.70257e-219	muscle_cycl-33	BDKRB2
2.44042e-223	1.77035	0.908	0.375	5.73304e-219	muscle_cycl-33	MTRNR2L8
1.17267e-222	3.96925	0.095	0.005	2.75483e-218	muscle_cycl-33	BARX2
3.16654e-222	2.70355	0.208	0.023	7.43883e-218	muscle_cycl-33	POPDC3
6.21189e-222	2.98522	0.213	0.025	1.4593e-217	muscle_cycl-33	SYTL2
1.25077e-221	1.60371	0.582	0.146	2.9383e-217	muscle_cycl-33	COL6A2
2.83788e-221	0.953172	0.995	0.924	6.66675e-217	muscle_cycl-33	RPL18A
1.84616e-220	1.05019	0.987	0.863	4.33701e-216	muscle_cycl-33	RPS5
2.5407e-219	1.73068	0.57	0.144	5.96861e-215	muscle_cycl-33	PXDN
3.9001e-218	0.958438	0.995	0.937	9.16211e-214	muscle_cycl-33	RPL37
6.28932e-218	0.900078	0.995	0.949	1.47749e-213	muscle_cycl-33	RPS23
6.43317e-218	2.97297	0.171	0.017	1.51128e-213	muscle_cycl-33	CRACR2B
6.19396e-217	3.02965	0.154	0.014	1.45508e-212	muscle_cycl-33	OLFML2A
1.62167e-216	2.8629	0.179	0.018	3.80962e-212	muscle_cycl-33	LINC00626
2.44104e-215	2.172	0.393	0.077	5.73449e-211	muscle_cycl-33	GLIPR2
1.5668e-214	2.82119	0.171	0.017	3.68074e-210	muscle_cycl-33	PCDH15
3.67746e-214	3.28306	0.155	0.014	8.63908e-210	muscle_cycl-33	ARHGAP6
5.02369e-214	3.15047	0.195	0.022	1.18017e-209	muscle_cycl-33	MYO5C
1.08174e-213	3.73984	0.097	0.006	2.54123e-209	muscle_cycl-33	MYPN
3.2573e-213	4.18854	0.075	0.003	7.65206e-209	muscle_cycl-33	PLEKHD1
3.82653e-212	3.99756	0.092	0.005	8.98929e-208	muscle_cycl-33	MEOX1
4.51318e-212	2.9483	0.15	0.013	1.06024e-207	muscle_cycl-33	ANK1
2.20021e-211	2.71409	0.242	0.033	5.16874e-207	muscle_cycl-33	TPCN1
6.08487e-209	3.0566	0.12	0.009	1.42946e-204	muscle_cycl-33	RERGL
7.38308e-209	2.37958	0.25	0.035	1.73443e-204	muscle_cycl-33	TAGLN
9.90318e-209	0.881341	0.991	0.928	2.32645e-204	muscle_cycl-33	RPL19
1.70984e-208	2.91653	0.149	0.013	4.01677e-204	muscle_cycl-33	FMN1
1.85173e-208	0.956298	0.987	0.885	4.35009e-204	muscle_cycl-33	RPL23A
3.13841e-208	2.85029	0.192	0.022	7.37276e-204	muscle_cycl-33	PGF
3.78821e-208	2.98287	0.162	0.016	8.89927e-204	muscle_cycl-33	MET
1.4052e-207	0.910266	0.995	0.889	3.3011e-203	muscle_cycl-33	RPS9
4.18528e-207	4.1075	0.08	0.004	9.83207e-203	muscle_cycl-33	CDK15
6.14339e-205	2.7018	0.212	0.026	1.44321e-200	muscle_cycl-33	FAXDC2
3.70808e-204	2.23185	0.312	0.053	8.71101e-200	muscle_cycl-33	BNC2
2.61647e-201	1.67433	0.461	0.104	6.14662e-197	muscle_cycl-33	IFITM2
1.21407e-200	2.29982	0.349	0.066	2.85209e-196	muscle_cycl-33	PCCA
1.63238e-198	2.55122	0.214	0.028	3.83478e-194	muscle_cycl-33	ANGPTL4
2.7323e-198	3.86046	0.076	0.004	6.41872e-194	muscle_cycl-33	MAP3K7CL
3.27435e-198	3.38335	0.107	0.007	7.69211e-194	muscle_cycl-33	CDH18
3.82003e-198	0.972028	0.989	0.862	8.97401e-194	muscle_cycl-33	RACK1
8.06365e-198	2.21288	0.27	0.042	1.89431e-193	muscle_cycl-33	TMCC3
4.4587e-197	0.868878	0.989	0.937	1.04744e-192	muscle_cycl-33	RPS12
6.95974e-197	1.75946	0.434	0.097	1.63498e-192	muscle_cycl-33	COL5A2
2.5944e-196	4.01086	0.091	0.005	6.09476e-192	muscle_cycl-33	C1orf105
9.15216e-196	1.89773	0.438	0.099	2.15003e-191	muscle_cycl-33	LAMC1
1.24922e-195	1.58103	0.509	0.126	2.93466e-191	muscle_cycl-33	NUPR1
2.21011e-195	1.44968	0.438	0.097	5.19199e-191	muscle_cycl-33	BST2
7.296e-194	3.02214	0.166	0.017	1.71398e-189	muscle_cycl-33	SIX4
9.54562e-194	2.88125	0.172	0.019	2.24246e-189	muscle_cycl-33	NAAA
2.40061e-193	2.31684	0.339	0.065	5.63951e-189	muscle_cycl-33	COBL
6.41856e-193	3.37517	0.093	0.006	1.50785e-188	muscle_cycl-33	BARX1
7.97568e-193	2.38749	0.204	0.025	1.87365e-188	muscle_cycl-33	RBM24
4.03453e-192	0.831986	0.995	0.934	9.47793e-188	muscle_cycl-33	RPL11
5.83888e-192	1.52756	0.382	0.077	1.37167e-187	muscle_cycl-33	COL6A3
8.73109e-192	0.653646	0.779	0.271	2.05111e-187	muscle_cycl-33	IGFBP5
2.06661e-191	2.38268	0.222	0.03	4.85488e-187	muscle_cycl-33	PARM1
6.75761e-191	2.12611	0.288	0.049	1.5875e-186	muscle_cycl-33	APOC1
1.11245e-190	1.95532	0.343	0.065	2.61338e-186	muscle_cycl-33	MEGF10
1.48093e-189	1.62452	0.424	0.093	3.479e-185	muscle_cycl-33	GAS1
1.83657e-189	0.934169	0.991	0.872	4.31448e-185	muscle_cycl-33	RPL36
1.04048e-188	3.12534	0.103	0.007	2.44429e-184	muscle_cycl-33	MTUS2
4.19006e-188	3.92673	0.082	0.004	9.84329e-184	muscle_cycl-33	SCN7A
3.16476e-187	1.4282	0.799	0.306	7.43466e-183	muscle_cycl-33	HSPB1
7.78405e-187	2.76707	0.179	0.021	1.82863e-182	muscle_cycl-33	INPP4B
3.116e-186	1.97985	0.296	0.051	7.32011e-182	muscle_cycl-33	MICAL1
8.10075e-186	1.65109	0.63	0.194	1.90303e-181	muscle_cycl-33	SLF2
1.83147e-185	1.82293	0.407	0.089	4.30248e-181	muscle_cycl-33	TLN2
4.14358e-185	1.30046	0.349	0.067	9.7341e-181	muscle_cycl-33	COL14A1
4.02932e-183	2.21447	0.247	0.038	9.46568e-179	muscle_cycl-33	PDK4
6.92998e-181	2.21953	0.264	0.043	1.62799e-176	muscle_cycl-33	URB1
1.03115e-180	2.54409	0.23	0.034	2.42238e-176	muscle_cycl-33	IMPA2
4.56634e-180	0.923406	0.992	0.856	1.07272e-175	muscle_cycl-33	RPL35
1.43016e-179	0.822256	0.995	0.959	3.35973e-175	muscle_cycl-33	RPL37A
5.58144e-178	1.77003	0.484	0.127	1.31119e-173	muscle_cycl-33	AHCY
1.29818e-177	1.96738	0.272	0.046	3.04969e-173	muscle_cycl-33	SERINC2
1.23979e-176	2.56086	0.209	0.029	2.91251e-172	muscle_cycl-33	SLC22A3
1.47192e-176	0.807344	0.993	0.949	3.45784e-172	muscle_cycl-33	RPS3A
1.15319e-174	3.46146	0.08	0.005	2.70906e-170	muscle_cycl-33	MEDAG
2.44704e-174	1.82699	0.324	0.063	5.7486e-170	muscle_cycl-33	CA11
7.28658e-174	1.4512	0.354	0.073	1.71176e-169	muscle_cycl-33	ECEL1
1.20162e-172	1.34849	0.72	0.25	2.82284e-168	muscle_cycl-33	TPM1
1.70994e-171	2.1216	0.28	0.05	4.01699e-167	muscle_cycl-33	LAMA4
4.49885e-171	0.821219	0.992	0.903	1.05687e-166	muscle_cycl-33	RPL8
3.01348e-168	1.54786	0.372	0.081	7.07928e-164	muscle_cycl-33	RFLNB
4.71031e-166	2.15473	0.108	0.009	1.10655e-161	muscle_cycl-33	SMPX
7.28601e-166	1.74638	0.376	0.085	1.71163e-161	muscle_cycl-33	CNKSR3
3.84597e-164	2.42011	0.132	0.013	9.03494e-160	muscle_cycl-33	CCDC141
4.25807e-164	2.5296	0.216	0.033	1.00031e-159	muscle_cycl-33	SYNJ2
8.35e-164	2.6122	0.139	0.015	1.96158e-159	muscle_cycl-33	ACTG2
2.61573e-163	1.77686	0.321	0.065	6.14488e-159	muscle_cycl-33	NET1
1.0591e-162	3.59139	0.097	0.007	2.48804e-158	muscle_cycl-33	ATP2A1
1.27312e-162	0.733315	0.993	0.948	2.99081e-158	muscle_cycl-33	RPS19
5.01634e-162	1.59478	0.404	0.096	1.17844e-157	muscle_cycl-33	RBMS1
6.02757e-161	2.57607	0.154	0.018	1.416e-156	muscle_cycl-33	OGN
1.3335e-160	0.611296	0.629	0.187	3.13266e-156	muscle_cycl-33	IFITM3
1.9971e-160	1.17653	0.951	0.498	4.69159e-156	muscle_cycl-33	EEF1D
2.61055e-160	2.74078	0.155	0.018	6.13271e-156	muscle_cycl-33	TMEM233
3.2592e-160	1.27437	0.939	0.496	7.65652e-156	muscle_cycl-33	KCNQ1OT1
9.21744e-160	0.691013	0.993	0.954	2.16536e-155	muscle_cycl-33	RPS8
1.62245e-159	0.831974	0.987	0.855	3.81147e-155	muscle_cycl-33	RPL14
1.72386e-159	1.68472	0.318	0.065	4.0497e-155	muscle_cycl-33	BCAT1
2.92213e-159	1.88408	0.299	0.059	6.86466e-155	muscle_cycl-33	GBP1
5.37563e-159	1.35429	0.457	0.118	1.26284e-154	muscle_cycl-33	CDH11
9.89558e-159	1.30382	0.761	0.305	2.32467e-154	muscle_cycl-33	RHOBTB3
5.54895e-158	0.89182	0.986	0.927	1.30356e-153	muscle_cycl-33	TPT1
1.38266e-157	1.8524	0.3	0.059	3.24815e-153	muscle_cycl-33	MAD1L1
3.2004e-157	1.19071	0.264	0.048	7.51838e-153	muscle_cycl-33	IGFBP3
3.38466e-157	1.7235	0.311	0.063	7.95124e-153	muscle_cycl-33	TPD52
6.04415e-157	1.30358	0.149	0.017	1.41989e-152	muscle_cycl-33	TFF3
9.85238e-157	2.75441	0.092	0.007	2.31452e-152	muscle_cycl-33	AANAT
1.23168e-156	1.26636	0.747	0.292	2.89347e-152	muscle_cycl-33	ANXA5
2.81803e-156	2.33296	0.176	0.023	6.62012e-152	muscle_cycl-33	SCX
5.21952e-155	1.45089	0.524	0.155	1.22617e-150	muscle_cycl-33	PDLIM3
2.68018e-154	0.795608	1	0.978	6.29628e-150	muscle_cycl-33	MT-CO1
4.55504e-154	1.6889	0.436	0.114	1.07007e-149	muscle_cycl-33	FKBP10
4.58344e-153	0.901616	0.968	0.774	1.07674e-148	muscle_cycl-33	RPL4
5.22386e-153	3.15603	0.091	0.007	1.22719e-148	muscle_cycl-33	RBM20
1.24639e-152	0.682004	0.972	0.555	2.92803e-148	muscle_cycl-33	PEG10
3.78614e-152	2.97895	0.122	0.012	8.89441e-148	muscle_cycl-33	MUSK
1.29177e-151	2.07658	0.229	0.038	3.03462e-147	muscle_cycl-33	NID1
7.60325e-151	1.34149	0.703	0.266	1.78616e-146	muscle_cycl-33	ZNF106
7.8367e-151	1.39116	0.455	0.122	1.841e-146	muscle_cycl-33	SERPINH1
1.06808e-149	1.7063	0.179	0.025	2.50913e-145	muscle_cycl-33	AC020909.2
2.85072e-149	2.07939	0.205	0.032	6.69691e-145	muscle_cycl-33	PRR5
7.2009e-149	0.711219	0.993	0.968	1.69163e-144	muscle_cycl-33	RPLP1
1.94864e-148	4.23041	0.053	0.002	4.57774e-144	muscle_cycl-33	IL17B
3.81508e-147	0.792821	0.987	0.851	8.96239e-143	muscle_cycl-33	RPLP0
6.02419e-147	2.49306	0.143	0.017	1.4152e-142	muscle_cycl-33	ERBB3
1.47472e-146	1.13922	0.529	0.157	3.46442e-142	muscle_cycl-33	FBLN1
3.7359e-145	0.875724	0.983	0.793	8.77638e-141	muscle_cycl-33	RPL31
4.84355e-145	2.84503	0.116	0.011	1.13785e-140	muscle_cycl-33	POU4F1
1.3497e-144	2.26679	0.192	0.029	3.17072e-140	muscle_cycl-33	EHD4
1.43906e-144	3.3197	0.113	0.011	3.38065e-140	muscle_cycl-33	ARHGAP4
2.12412e-144	0.714631	0.989	0.929	4.98998e-140	muscle_cycl-33	RPL21
4.44472e-144	1.77711	0.382	0.096	1.04415e-139	muscle_cycl-33	PBXIP1
2.72815e-143	1.81892	0.266	0.051	6.40896e-139	muscle_cycl-33	LOXL1
1.1325e-142	1.36009	0.667	0.248	2.66047e-138	muscle_cycl-33	PSME1
1.34252e-142	2.99186	0.108	0.01	3.15384e-138	muscle_cycl-33	MYOD1
2.62865e-142	3.18749	0.096	0.008	6.17523e-138	muscle_cycl-33	ADAM28
4.14726e-142	3.71821	0.075	0.005	9.74274e-138	muscle_cycl-33	PADI2
5.05444e-142	2.81982	0.158	0.021	1.18739e-137	muscle_cycl-33	IL4R
7.39868e-142	0.676693	0.995	0.947	1.7381e-137	muscle_cycl-33	RPS27A
9.31675e-142	2.64387	0.105	0.01	2.18869e-137	muscle_cycl-33	RASL11A
5.11975e-141	3.7075	0.062	0.003	1.20273e-136	muscle_cycl-33	LINC02308
6.06154e-140	0.728692	1	0.945	1.42398e-135	muscle_cycl-33	MT-CYB
1.37016e-139	1.51557	0.484	0.145	3.21878e-135	muscle_cycl-33	ZYX
1.95105e-139	0.850728	0.997	0.951	4.5834e-135	muscle_cycl-33	MT-CO3
1.01274e-138	3.71982	0.068	0.004	2.37913e-134	muscle_cycl-33	ASB2
7.31348e-138	2.45999	0.164	0.023	1.71808e-133	muscle_cycl-33	LGI2
1.89559e-136	1.27336	0.597	0.206	4.45312e-132	muscle_cycl-33	MYL12A
8.1669e-136	2.99157	0.086	0.007	1.91857e-131	muscle_cycl-33	AL513318.2
1.41429e-135	2.02315	0.221	0.039	3.32245e-131	muscle_cycl-33	ARHGAP28
1.51972e-135	1.23621	0.866	0.501	3.57013e-131	muscle_cycl-33	PFN1
4.71865e-135	0.635655	0.993	0.945	1.1085e-130	muscle_cycl-33	RPL32
6.29043e-135	0.918277	0.978	0.89	1.47775e-130	muscle_cycl-33	NACA
1.24511e-134	1.49708	0.426	0.119	2.92501e-130	muscle_cycl-33	MYADM
3.55499e-134	1.23741	0.595	0.203	8.35139e-130	muscle_cycl-33	CPNE1
3.64073e-134	1.66598	0.342	0.083	8.55279e-130	muscle_cycl-33	DDR2
4.01923e-134	1.76778	0.313	0.071	9.44198e-130	muscle_cycl-33	SEMA6B
4.94653e-134	4.17467	0.055	0.003	1.16204e-129	muscle_cycl-33	DUSP27
5.63089e-134	3.72644	0.064	0.004	1.32281e-129	muscle_cycl-33	DUSP13
5.70692e-134	0.695161	0.988	0.94	1.34067e-129	muscle_cycl-33	RPL6
1.84022e-132	2.55595	0.163	0.023	4.32304e-128	muscle_cycl-33	MYL9
2.22475e-132	1.29523	0.409	0.11	5.22638e-128	muscle_cycl-33	SERPINF1
3.34922e-132	0.724882	0.983	0.889	7.868e-128	muscle_cycl-33	RPL27A
1.14676e-131	1.88436	0.239	0.046	2.69397e-127	muscle_cycl-33	LAMA5
4.18799e-131	1.74318	0.292	0.064	9.83842e-127	muscle_cycl-33	GRAMD1B
8.05758e-131	2.35187	0.192	0.032	1.89289e-126	muscle_cycl-33	PLEKHG3
1.21626e-130	3.32183	0.087	0.007	2.85724e-126	muscle_cycl-33	KCNQ1
6.68944e-130	1.37335	0.391	0.103	1.57148e-125	muscle_cycl-33	MTUS1
6.90007e-130	1.11437	0.692	0.263	1.62097e-125	muscle_cycl-33	MEST
9.9645e-130	0.845274	0.972	0.739	2.34086e-125	muscle_cycl-33	EEF2
1.5995e-129	0.64694	0.995	0.945	3.75755e-125	muscle_cycl-33	RPL10
1.62922e-129	1.72046	0.217	0.039	3.82737e-125	muscle_cycl-33	STC2
2.30919e-129	3.76631	0.076	0.006	5.42474e-125	muscle_cycl-33	ALOX15
6.53286e-129	1.57079	0.471	0.146	1.5347e-124	muscle_cycl-33	SPG21
8.00831e-129	0.685593	0.988	0.935	1.88131e-124	muscle_cycl-33	RPL15
1.0591e-128	2.20399	0.208	0.037	2.48804e-124	muscle_cycl-33	SGCD
3.15965e-128	2.61959	0.145	0.019	7.42265e-124	muscle_cycl-33	PITX1
3.21255e-128	1.21333	0.661	0.25	7.54691e-124	muscle_cycl-33	NCOA1
5.18445e-128	0.732623	0.976	0.828	1.21793e-123	muscle_cycl-33	UBA52
9.44579e-128	1.82162	0.276	0.06	2.21901e-123	muscle_cycl-33	KANK1
4.98476e-127	4.18676	0.061	0.004	1.17102e-122	muscle_cycl-33	COL22A1
5.03357e-127	0.647581	0.987	0.926	1.18249e-122	muscle_cycl-33	RPL35A
9.07169e-127	0.733823	0.993	0.928	2.13112e-122	muscle_cycl-33	RPS27
1.06287e-126	1.20583	0.737	0.31	2.49689e-122	muscle_cycl-33	HDLBP
1.20373e-126	1.55423	0.326	0.079	2.82781e-122	muscle_cycl-33	PTK7
1.58463e-126	5.64239	0.029	0.001	3.72261e-122	muscle_cycl-33	STAP1
2.28798e-126	1.31328	0.497	0.158	5.37492e-122	muscle_cycl-33	CFL2
4.35735e-126	1.24962	0.655	0.252	1.02363e-121	muscle_cycl-33	NME4
5.01442e-126	2.41714	0.122	0.014	1.17799e-121	muscle_cycl-33	NGFR
5.87157e-126	0.701484	0.999	0.979	1.37935e-121	muscle_cycl-33	EEF1A1
7.11499e-126	0.966373	0.934	0.587	1.67145e-121	muscle_cycl-33	EEF1B2
1.90414e-125	3.14365	0.095	0.009	4.47321e-121	muscle_cycl-33	MSC-AS1
1.63373e-124	4.59657	0.038	0.001	3.83796e-120	muscle_cycl-33	WNT6
4.048e-124	1.39639	0.455	0.138	9.50955e-120	muscle_cycl-33	STK24
5.97299e-124	1.67572	0.361	0.096	1.40318e-119	muscle_cycl-33	LTBP4
7.54666e-124	1.56668	0.303	0.07	1.77286e-119	muscle_cycl-33	TENM3
8.80646e-124	2.68222	0.158	0.023	2.06881e-119	muscle_cycl-33	MYLK
1.48198e-123	0.648286	0.989	0.905	3.48148e-119	muscle_cycl-33	RPS16
4.7213e-123	0.668793	0.997	0.958	1.10913e-118	muscle_cycl-33	MT-CO2
9.95982e-123	1.47123	0.532	0.183	2.33976e-118	muscle_cycl-33	PHGDH
1.15124e-122	1.84737	0.301	0.072	2.70448e-118	muscle_cycl-33	TANC1
1.58365e-122	2.35412	0.171	0.027	3.7203e-118	muscle_cycl-33	STRA6
4.52893e-122	0.67543	0.987	0.906	1.06394e-117	muscle_cycl-33	RPS25
1.84545e-121	1.49836	0.353	0.091	4.33534e-117	muscle_cycl-33	SH3PXD2A
2.43804e-121	1.38223	0.453	0.139	5.72744e-117	muscle_cycl-33	REST
2.60787e-120	1.90746	0.253	0.054	6.1264e-116	muscle_cycl-33	GPX8
5.65738e-120	1.70386	0.287	0.066	1.32903e-115	muscle_cycl-33	PLOD1
8.51271e-120	1.78516	0.236	0.047	1.99981e-115	muscle_cycl-33	ARHGAP24
2.27328e-119	1.41493	0.333	0.084	5.34039e-115	muscle_cycl-33	CAP2
2.89538e-119	1.19324	0.653	0.255	6.80182e-115	muscle_cycl-33	AKAP13
7.37934e-119	5.18385	0.022	0	1.73355e-114	muscle_cycl-33	AC126178.1
9.86542e-119	2.21432	0.153	0.022	2.31759e-114	muscle_cycl-33	SEMA3B
3.70477e-118	1.72779	0.247	0.052	8.70325e-114	muscle_cycl-33	TMTC1
8.44199e-118	1.34864	0.399	0.114	1.98319e-113	muscle_cycl-33	KAZN
1.42996e-117	1.25234	0.299	0.07	3.35925e-113	muscle_cycl-33	VASH2
1.89739e-117	4.28766	0.041	0.002	4.45734e-113	muscle_cycl-33	PANCR
2.6114e-117	1.71088	0.3	0.073	6.13469e-113	muscle_cycl-33	FAM114A1
3.69091e-117	0.805958	0.629	0.226	8.67069e-113	muscle_cycl-33	HEY1
4.74407e-117	1.66778	0.3	0.073	1.11448e-112	muscle_cycl-33	TRMT5
7.98311e-117	1.66088	0.299	0.073	1.87539e-112	muscle_cycl-33	PMP22
1.12891e-116	1.35645	0.432	0.131	2.65203e-112	muscle_cycl-33	EML4
1.27685e-116	2.52361	0.153	0.023	2.99957e-112	muscle_cycl-33	PALD1
1.81637e-116	2.10731	0.172	0.028	4.26701e-112	muscle_cycl-33	EHBP1L1
6.70991e-116	0.621809	0.986	0.954	1.57629e-111	muscle_cycl-33	RPS14
1.79179e-115	0.68758	0.978	0.922	4.20927e-111	muscle_cycl-33	RPL5
2.25099e-115	0.92329	0.933	0.772	5.28804e-111	muscle_cycl-33	NPM1
2.58459e-115	2.9921	0.095	0.01	6.07172e-111	muscle_cycl-33	ALPK2
4.45102e-115	1.54306	0.363	0.101	1.04563e-110	muscle_cycl-33	LTBP1
1.59552e-114	4.25353	0.038	0.002	3.74819e-110	muscle_cycl-33	FATE1
2.11392e-114	1.23164	0.442	0.136	4.96602e-110	muscle_cycl-33	FHL2
2.19544e-114	1.33595	0.299	0.071	5.15753e-110	muscle_cycl-33	CDON
2.28514e-114	4.82548	0.036	0.001	5.36825e-110	muscle_cycl-33	TDRD1
3.06171e-114	1.96625	0.228	0.047	7.19256e-110	muscle_cycl-33	PRKG1
6.42695e-114	1.05967	0.537	0.188	1.50982e-109	muscle_cycl-33	DDIT4
1.11387e-113	1.10928	0.541	0.187	2.61671e-109	muscle_cycl-33	RPL17
1.69057e-113	0.679516	0.995	0.945	3.97148e-109	muscle_cycl-33	RPS15
1.75466e-113	1.22486	0.534	0.188	4.12204e-109	muscle_cycl-33	ACTN4
1.88263e-113	2.76662	0.108	0.012	4.42267e-109	muscle_cycl-33	TLL2
4.45201e-113	1.44898	0.343	0.092	1.04587e-108	muscle_cycl-33	MAP2K1
4.49275e-113	1.35352	0.23	0.047	1.05544e-108	muscle_cycl-33	NPPC
4.66595e-112	1.32998	0.138	0.019	1.09612e-107	muscle_cycl-33	MYOG
2.25211e-111	1.80929	0.278	0.067	5.29067e-107	muscle_cycl-33	TBCD
4.6055e-111	1.05173	0.675	0.277	1.08192e-106	muscle_cycl-33	RPL22L1
8.38561e-111	1.57036	0.216	0.043	1.96995e-106	muscle_cycl-33	EBF3
1.34457e-110	1.72412	0.211	0.041	3.15867e-106	muscle_cycl-33	ARHGAP26
3.39501e-110	1.2888	0.516	0.184	7.97556e-106	muscle_cycl-33	NBEAL1
6.70955e-110	1.92828	0.226	0.047	1.57621e-105	muscle_cycl-33	KANK2
1.60693e-109	2.71491	0.112	0.014	3.775e-105	muscle_cycl-33	FZD4
4.00246e-109	3.959	0.051	0.003	9.40258e-105	muscle_cycl-33	SRL
4.34191e-109	2.89177	0.092	0.01	1.02e-104	muscle_cycl-33	ALX4
8.53414e-109	1.14795	0.592	0.226	2.00484e-104	muscle_cycl-33	IMPDH2
1.13714e-107	0.601403	0.983	0.917	2.67137e-103	muscle_cycl-33	RPL18
9.76245e-107	1.80275	0.264	0.063	2.2934e-102	muscle_cycl-33	PGM1
1.07158e-106	1.87996	0.209	0.042	2.51736e-102	muscle_cycl-33	PHF8
1.70144e-106	1.64556	0.332	0.091	3.99703e-102	muscle_cycl-33	PLEC
1.88208e-106	1.43997	0.314	0.083	4.42137e-102	muscle_cycl-33	ARMCX2
2.04415e-106	1.24787	0.455	0.149	4.80211e-102	muscle_cycl-33	IGF2R
3.35586e-106	1.22147	0.399	0.119	7.88358e-102	muscle_cycl-33	SMARCD3
1.6441e-105	0.873621	0.859	0.446	3.86231e-101	muscle_cycl-33	PKM
1.67075e-105	1.86776	0.209	0.043	3.92493e-101	muscle_cycl-33	PDGFA
2.50003e-105	3.94671	0.042	0.002	5.87307e-101	muscle_cycl-33	SLC51B
2.95575e-105	1.36786	0.291	0.073	6.94365e-101	muscle_cycl-33	MXRA8
3.22346e-105	2.14337	0.147	0.023	7.57254e-101	muscle_cycl-33	COL26A1
3.55701e-105	1.9498	0.195	0.038	8.35614e-101	muscle_cycl-33	PDE7B
5.86662e-105	2.32216	0.143	0.022	1.37819e-100	muscle_cycl-33	RASSF3
1.68569e-104	3.18348	0.072	0.006	3.96003e-100	muscle_cycl-33	AMPD3
1.85866e-104	1.51607	0.353	0.102	4.36638e-100	muscle_cycl-33	CHSY1
2.27331e-104	2.06079	0.158	0.026	5.34047e-100	muscle_cycl-33	CDC42EP2
2.39617e-104	4.15747	0.047	0.003	5.62909e-100	muscle_cycl-33	SCN4A
9.76035e-104	5.63268	0.02	0	2.2929e-99	muscle_cycl-33	ZFP57
1.65066e-103	2.38428	0.128	0.018	3.87774e-99	muscle_cycl-33	HMGA2
2.32538e-103	1.18864	0.483	0.166	5.46277e-99	muscle_cycl-33	PTPRD
2.59845e-103	1.56833	0.295	0.076	6.10428e-99	muscle_cycl-33	COL4A2
3.19347e-103	4.06922	0.037	0.002	7.50211e-99	muscle_cycl-33	LINC01915
3.77678e-103	1.85063	0.184	0.035	8.87242e-99	muscle_cycl-33	SKP2
6.21173e-103	1.58798	0.22	0.047	1.45926e-98	muscle_cycl-33	PALMD
6.29865e-103	1.48858	0.286	0.072	1.47968e-98	muscle_cycl-33	C17orf58
9.11864e-103	0.725731	0.157	0.026	2.14215e-98	muscle_cycl-33	MYLPF
1.09446e-102	1.79394	0.191	0.037	2.57111e-98	muscle_cycl-33	TSTD1
1.15823e-102	0.612064	0.982	0.925	2.72091e-98	muscle_cycl-33	RPL9
2.19428e-102	3.55752	0.067	0.006	5.15481e-98	muscle_cycl-33	SLC18A1
2.25459e-102	2.0597	0.161	0.028	5.29648e-98	muscle_cycl-33	ALDH1A3
5.08021e-102	1.61587	0.259	0.062	1.19344e-97	muscle_cycl-33	SHD
4.84687e-101	1.86541	0.149	0.024	1.13863e-96	muscle_cycl-33	DEPP1
1.05947e-100	1.01777	0.664	0.286	2.48892e-96	muscle_cycl-33	CALU
4.60101e-100	1.44464	0.317	0.087	1.08087e-95	muscle_cycl-33	DNAJB4
6.36241e-100	1.5807	0.263	0.065	1.49466e-95	muscle_cycl-33	P4HA2
1.06769e-99	3.41652	0.062	0.005	2.50821e-95	muscle_cycl-33	GPER1
1.6115e-99	3.33304	0.066	0.005	3.78573e-95	muscle_cycl-33	XIRP2
6.39762e-99	1.81702	0.191	0.038	1.50293e-94	muscle_cycl-33	TSPAN9
7.85168e-99	3.92188	0.047	0.003	1.84452e-94	muscle_cycl-33	MYO18B
1.1992e-98	2.23086	0.129	0.019	2.81715e-94	muscle_cycl-33	BVES
5.21317e-98	3.43937	0.071	0.006	1.22468e-93	muscle_cycl-33	KCNE5
1.07007e-97	2.11151	0.211	0.046	2.51381e-93	muscle_cycl-33	MTRNR2L1
1.3618e-97	3.62885	0.063	0.005	3.19914e-93	muscle_cycl-33	SYK
5.63934e-97	1.15871	0.432	0.143	1.32479e-92	muscle_cycl-33	TMEM205
1.90955e-96	4.03833	0.021	0.001	4.48592e-92	muscle_cycl-33	CALHM4
3.32011e-96	1.47976	0.209	0.045	7.79961e-92	muscle_cycl-33	TPPP3
5.82291e-96	1.47973	0.258	0.064	1.36792e-91	muscle_cycl-33	KREMEN1
6.97685e-96	2.66607	0.079	0.008	1.639e-91	muscle_cycl-33	ZNF556
2.39276e-95	1.52375	0.299	0.082	5.62106e-91	muscle_cycl-33	TCF7L1
2.65095e-95	4.3744	0.022	0.001	6.2276e-91	muscle_cycl-33	AC096736.3
3.87169e-95	1.01551	0.859	0.562	9.09537e-91	muscle_cycl-33	PPP1R14B
4.93474e-95	1.19006	0.301	0.082	1.15927e-90	muscle_cycl-33	DDX3Y
1.39201e-94	1.45644	0.203	0.043	3.27011e-90	muscle_cycl-33	EN2
1.72114e-94	1.20411	0.533	0.206	4.0433e-90	muscle_cycl-33	FLNA
2.01526e-94	4.75965	0.026	0.001	4.73426e-90	muscle_cycl-33	MEOX2
2.17572e-94	2.18774	0.151	0.027	5.11119e-90	muscle_cycl-33	SLC29A1
2.80571e-94	2.90445	0.083	0.009	6.59117e-90	muscle_cycl-33	IL15
2.92934e-94	1.31755	0.289	0.078	6.88161e-90	muscle_cycl-33	SPRY1
4.14742e-94	3.95777	0.042	0.002	9.74311e-90	muscle_cycl-33	FCRLA
6.60853e-94	1.69544	0.107	0.014	1.55248e-89	muscle_cycl-33	LBX1
1.55402e-93	2.49467	0.12	0.018	3.65069e-89	muscle_cycl-33	TEAD4
5.36635e-93	2.97053	0.075	0.007	1.26066e-88	muscle_cycl-33	SCN5A
8.29136e-93	0.882981	0.482	0.169	1.94781e-88	muscle_cycl-33	WWTR1
9.74295e-93	0.535146	0.979	0.926	2.28881e-88	muscle_cycl-33	RPL24
1.13733e-92	1.08672	0.554	0.22	2.67182e-88	muscle_cycl-33	FERMT2
1.251e-92	1.50781	0.264	0.068	2.93885e-88	muscle_cycl-33	CDK8
1.74288e-92	1.75122	0.2	0.043	4.09436e-88	muscle_cycl-33	RBMS3
1.90136e-92	0.95597	0.629	0.265	4.46666e-88	muscle_cycl-33	PRDX6
3.13664e-92	1.68168	0.249	0.062	7.36859e-88	muscle_cycl-33	DOCK1
4.35426e-92	1.98207	0.157	0.029	1.0229e-87	muscle_cycl-33	MARVELD1
4.42939e-92	3.96438	0.039	0.002	1.04055e-87	muscle_cycl-33	MB
4.77976e-92	0.60202	0.984	0.92	1.12286e-87	muscle_cycl-33	RPL23
5.06797e-92	0.796967	0.512	0.186	1.19057e-87	muscle_cycl-33	COL6A1
5.54367e-92	1.40418	0.337	0.102	1.30232e-87	muscle_cycl-33	CYB5R1
5.59897e-92	0.631935	0.978	0.863	1.31531e-87	muscle_cycl-33	RPS20
7.09094e-92	1.3687	0.287	0.078	1.6658e-87	muscle_cycl-33	CREB3L2
9.13155e-92	0.597856	0.984	0.94	2.14518e-87	muscle_cycl-33	RPL39
1.66186e-91	0.684416	0.864	0.491	3.90405e-87	muscle_cycl-33	IGFBP2
2.57342e-91	1.09967	0.439	0.151	6.04547e-87	muscle_cycl-33	PGD
3.69391e-91	2.10768	0.175	0.035	8.67774e-87	muscle_cycl-33	CCDC8
5.64201e-91	1.75491	0.179	0.036	1.32542e-86	muscle_cycl-33	PCSK5
1.08809e-90	0.744311	0.429	0.142	2.55614e-86	muscle_cycl-33	PCBP4
6.23844e-90	2.82988	0.092	0.011	1.46553e-85	muscle_cycl-33	HOXD8
9.12586e-90	1.31988	0.297	0.083	2.14385e-85	muscle_cycl-33	ECE1
4.5372e-89	0.951188	0.592	0.243	1.06588e-84	muscle_cycl-33	RCN1
4.90666e-89	1.13864	0.454	0.164	1.15267e-84	muscle_cycl-33	ADD3
6.69792e-89	1.64713	0.233	0.057	1.57347e-84	muscle_cycl-33	SMAD3
8.56967e-89	1.82043	0.201	0.045	2.01319e-84	muscle_cycl-33	LRP5
8.83152e-89	1.4753	0.249	0.063	2.0747e-84	muscle_cycl-33	ADGRL2
1.70364e-88	2.26708	0.128	0.021	4.00219e-84	muscle_cycl-33	ADAM19
2.83441e-88	2.68092	0.067	0.006	6.6586e-84	muscle_cycl-33	ZNF488
5.2596e-88	1.11489	0.693	0.35	1.23559e-83	muscle_cycl-33	PRXL2A
9.92e-88	1.46908	0.136	0.023	2.33041e-83	muscle_cycl-33	HOXB4
1.55425e-87	2.5259	0.087	0.01	3.65125e-83	muscle_cycl-33	MAPK15
2.99197e-87	3.15876	0.072	0.007	7.02874e-83	muscle_cycl-33	ERFE
5.04835e-87	1.72125	0.174	0.035	1.18596e-82	muscle_cycl-33	FAM117A
6.72862e-87	1.40316	0.318	0.096	1.58069e-82	muscle_cycl-33	ECPAS
6.80972e-87	1.44285	0.221	0.053	1.59974e-82	muscle_cycl-33	TP53I3
1.34233e-86	0.868621	0.779	0.395	3.1534e-82	muscle_cycl-33	TPM4
1.40209e-86	3.92621	0.029	0.001	3.29379e-82	muscle_cycl-33	CKMT2
2.37435e-86	1.06026	0.467	0.172	5.57783e-82	muscle_cycl-33	SEPTIN9
2.60935e-86	1.46762	0.247	0.064	6.12988e-82	muscle_cycl-33	EGFL7
2.7523e-86	1.51013	0.22	0.053	6.46571e-82	muscle_cycl-33	HIF3A
3.09911e-86	1.6872	0.186	0.04	7.28042e-82	muscle_cycl-33	AL136454.1
3.20268e-86	1.52997	0.259	0.07	7.52373e-82	muscle_cycl-33	UTRN
7.01433e-86	1.5474	0.207	0.048	1.64781e-81	muscle_cycl-33	SYNPO2
9.0419e-86	1.39875	0.328	0.101	2.12412e-81	muscle_cycl-33	DENND2B
1.27725e-85	2.33991	0.103	0.014	3.00051e-81	muscle_cycl-33	FBXL22
1.59103e-85	2.40356	0.093	0.012	3.73764e-81	muscle_cycl-33	COL23A1
2.66728e-85	1.57926	0.225	0.056	6.26597e-81	muscle_cycl-33	SLC38A10
4.0073e-85	0.558776	0.983	0.9	9.41396e-81	muscle_cycl-33	RPS15A
4.25259e-85	1.45941	0.232	0.058	9.99018e-81	muscle_cycl-33	LZTS2
6.72991e-85	1.08745	0.378	0.125	1.58099e-80	muscle_cycl-33	PCBD1
1.42367e-84	2.46346	0.087	0.011	3.34448e-80	muscle_cycl-33	CTHRC1
2.07783e-84	2.2248	0.125	0.021	4.88124e-80	muscle_cycl-33	HSPG2
2.23e-84	0.49551	0.992	0.929	5.23871e-80	muscle_cycl-33	RPS11
2.47893e-84	1.19467	0.421	0.149	5.82349e-80	muscle_cycl-33	TLN1
3.8299e-84	1.62548	0.217	0.053	8.99721e-80	muscle_cycl-33	PKP4
4.42597e-84	1.69837	0.151	0.029	1.03975e-79	muscle_cycl-33	VAX2
1.09661e-83	1.16362	0.337	0.105	2.57615e-79	muscle_cycl-33	AC009041.2
1.87368e-83	1.31321	0.295	0.086	4.40166e-79	muscle_cycl-33	RAB34
1.95949e-83	1.89915	0.133	0.023	4.60324e-79	muscle_cycl-33	TBX1
7.10198e-83	0.674829	0.12	0.019	1.6684e-78	muscle_cycl-33	TNNC2
9.0574e-83	0.897991	0.578	0.241	2.12776e-78	muscle_cycl-33	PHB
9.77022e-83	0.856497	0.296	0.087	2.29522e-78	muscle_cycl-33	CCND1
1.11053e-82	1.11613	0.505	0.201	2.60885e-78	muscle_cycl-33	HERC2
1.46254e-82	0.918114	0.659	0.307	3.4358e-78	muscle_cycl-33	OSTC
1.50399e-82	0.558137	0.999	0.941	3.53317e-78	muscle_cycl-33	MT-ND4
1.63603e-82	2.57701	0.091	0.012	3.84337e-78	muscle_cycl-33	NKX2-5
3.30358e-82	1.6982	0.197	0.046	7.76078e-78	muscle_cycl-33	SPIDR
4.56875e-82	2.37674	0.112	0.017	1.07329e-77	muscle_cycl-33	STING1
4.88282e-82	3.55974	0.038	0.002	1.14707e-77	muscle_cycl-33	PRSS53
5.01591e-82	1.77877	0.126	0.021	1.17834e-77	muscle_cycl-33	BMP4
6.65007e-82	2.12606	0.111	0.017	1.56223e-77	muscle_cycl-33	CPS1
9.45018e-82	1.58414	0.245	0.066	2.22004e-77	muscle_cycl-33	AEBP1
1.55022e-81	1.79445	0.163	0.033	3.64179e-77	muscle_cycl-33	EHD2
1.90037e-81	1.04497	0.326	0.1	4.46435e-77	muscle_cycl-33	EPRS1 /// QARS1
2.45374e-81	2.30996	0.113	0.018	5.76433e-77	muscle_cycl-33	DOCK6
3.11636e-81	1.83684	0.147	0.028	7.32096e-77	muscle_cycl-33	TRIL
4.90871e-81	1.53574	0.234	0.061	1.15316e-76	muscle_cycl-33	TGFB1I1
6.33518e-81	1.09191	0.401	0.141	1.48826e-76	muscle_cycl-33	PARD3
6.51369e-81	1.17631	0.333	0.105	1.5302e-76	muscle_cycl-33	ZNF93
7.87091e-81	1.9813	0.12	0.02	1.84903e-76	muscle_cycl-33	FBXO10
8.77223e-81	1.56349	0.204	0.049	2.06077e-76	muscle_cycl-33	ITPRIPL2
9.46483e-81	0.587425	0.449	0.162	2.22348e-76	muscle_cycl-33	HMGB2
9.5856e-81	0.703691	0.992	0.863	2.25185e-76	muscle_cycl-33	MT-ND1
1.22598e-80	3.01042	0.046	0.003	2.88008e-76	muscle_cycl-33	LINC01497
1.70347e-80	2.30472	0.132	0.024	4.00179e-76	muscle_cycl-33	PDE8B
1.73048e-80	1.23256	0.375	0.129	4.06524e-76	muscle_cycl-33	ERICH1
2.1709e-80	1.56452	0.236	0.062	5.09989e-76	muscle_cycl-33	PHACTR2
2.35956e-80	0.999395	0.562	0.24	5.54308e-76	muscle_cycl-33	ITM2C
2.86431e-80	0.740837	0.628	0.27	6.72883e-76	muscle_cycl-33	ATP2B1
3.09952e-80	1.86783	0.134	0.024	7.28138e-76	muscle_cycl-33	VGLL3
1.05823e-79	4.95836	0.02	0.001	2.486e-75	muscle_cycl-33	AC147651.2
3.12687e-79	0.926827	0.501	0.196	7.34564e-75	muscle_cycl-33	APRT
4.81473e-79	0.634243	0.936	0.897	1.13108e-74	muscle_cycl-33	RPL7
5.48415e-79	1.31714	0.234	0.061	1.28834e-74	muscle_cycl-33	FRMD3
6.97957e-79	0.899281	0.53	0.215	1.63964e-74	muscle_cycl-33	SEPTIN6
7.75138e-79	1.71871	0.174	0.038	1.82095e-74	muscle_cycl-33	LMCD1
9.38182e-79	1.91143	0.138	0.026	2.20398e-74	muscle_cycl-33	SLC12A7
9.40899e-79	2.13021	0.113	0.018	2.21036e-74	muscle_cycl-33	LRIG3
1.9607e-78	5.26856	0.013	0	4.60608e-74	muscle_cycl-33	CELA3B
3.65204e-78	1.93797	0.136	0.025	8.57937e-74	muscle_cycl-33	PHYHD1
6.09637e-78	1.51869	0.239	0.065	1.43216e-73	muscle_cycl-33	MYC
6.51952e-78	0.48433	0.989	0.938	1.53157e-73	muscle_cycl-33	RPL30
1.2857e-77	0.695796	0.641	0.28	3.02036e-73	muscle_cycl-33	ITGB1
1.51507e-77	2.22521	0.1	0.015	3.55921e-73	muscle_cycl-33	SFTA1P
2.91176e-77	2.7807	0.095	0.014	6.84031e-73	muscle_cycl-33	TXLNB
2.97967e-77	1.681	0.147	0.029	6.99985e-73	muscle_cycl-33	RHOJ
3.19392e-77	1.15635	0.358	0.121	7.50317e-73	muscle_cycl-33	SLC25A39
3.35706e-77	2.76605	0.062	0.006	7.8864e-73	muscle_cycl-33	NOTUM
4.50406e-77	1.35407	0.257	0.073	1.05809e-72	muscle_cycl-33	CAVIN1
4.55076e-77	1.84751	0.166	0.036	1.06906e-72	muscle_cycl-33	STEAP2
6.28637e-77	1.06771	0.361	0.122	1.47679e-72	muscle_cycl-33	SND1
8.16653e-77	1.32719	0.243	0.066	1.91848e-72	muscle_cycl-33	SLC2A4RG
1.55694e-76	0.582346	0.964	0.838	3.65757e-72	muscle_cycl-33	RPL26
1.61403e-76	1.35815	0.405	0.152	3.79168e-72	muscle_cycl-33	FAT1
1.66613e-76	0.625893	0.324	0.101	3.91407e-72	muscle_cycl-33	RGS16
1.89709e-76	1.27811	0.242	0.066	4.45664e-72	muscle_cycl-33	BCHE
2.03134e-76	3.0089	0.072	0.008	4.77202e-72	muscle_cycl-33	KCNMB1
3.32897e-76	1.0191	0.443	0.168	7.82041e-72	muscle_cycl-33	IGF2BP2
3.64392e-76	4.05082	0.029	0.001	8.5603e-72	muscle_cycl-33	C10orf71
4.34316e-76	1.61571	0.145	0.028	1.0203e-71	muscle_cycl-33	LURAP1L
1.5855e-75	1.40699	0.243	0.068	3.72465e-71	muscle_cycl-33	FLNB
1.58847e-75	1.14836	0.28	0.084	3.73162e-71	muscle_cycl-33	DGKZ
1.89192e-75	1.16535	0.266	0.077	4.44449e-71	muscle_cycl-33	SULF2
2.51186e-75	1.45462	0.184	0.043	5.90086e-71	muscle_cycl-33	SNAI2
3.12568e-75	1.08135	0.264	0.076	7.34286e-71	muscle_cycl-33	LANCL2
3.46143e-75	1.03331	0.342	0.113	8.13158e-71	muscle_cycl-33	PDXK
4.16617e-75	1.65637	0.18	0.042	9.78717e-71	muscle_cycl-33	TBX3
6.82667e-75	2.68655	0.054	0.005	1.60372e-70	muscle_cycl-33	FGL2
1.70263e-74	1.01764	0.35	0.118	3.99982e-70	muscle_cycl-33	GSN
3.05184e-74	1.39349	0.237	0.065	7.16938e-70	muscle_cycl-33	PCDH18
3.21586e-74	0.560396	0.984	0.839	7.5547e-70	muscle_cycl-33	GAPDH
5.95058e-74	4.86985	0.017	0	1.39791e-69	muscle_cycl-33	LMF1-AS1
6.27137e-74	1.73498	0.15	0.031	1.47327e-69	muscle_cycl-33	ADA
6.61664e-74	3.01879	0.059	0.006	1.55438e-69	muscle_cycl-33	ADAMTS14
8.19815e-74	2.36261	0.093	0.014	1.92591e-69	muscle_cycl-33	COL5A3
1.15448e-73	0.531314	0.966	0.854	2.7121e-69	muscle_cycl-33	RPL27
1.63156e-73	1.24968	0.261	0.076	3.83287e-69	muscle_cycl-33	ADGRA3
3.48035e-73	2.0716	0.153	0.032	8.17604e-69	muscle_cycl-33	COL16A1
6.04796e-73	0.623185	0.945	0.681	1.42079e-68	muscle_cycl-33	SERF2
6.45395e-73	2.69476	0.054	0.005	1.51616e-68	muscle_cycl-33	PECAM1
8.66357e-73	0.821243	0.599	0.267	2.03525e-68	muscle_cycl-33	P4HB
9.08908e-73	4.12571	0.029	0.001	2.13521e-68	muscle_cycl-33	CLEC4F
1.01631e-72	1.56328	0.22	0.059	2.38752e-68	muscle_cycl-33	DLC1
1.29887e-72	1.3812	0.212	0.055	3.05131e-68	muscle_cycl-33	CFI
1.75743e-72	3.21267	0.043	0.003	4.12855e-68	muscle_cycl-33	TRDN
2.39583e-72	0.583589	0.939	0.906	5.62829e-68	muscle_cycl-33	RPS7
3.32733e-72	1.19131	0.376	0.137	7.81655e-68	muscle_cycl-33	ECI1
4.3315e-72	0.886307	0.439	0.169	1.01756e-67	muscle_cycl-33	KDM3A
4.69778e-72	1.50605	0.179	0.042	1.1036e-67	muscle_cycl-33	KCNH2
7.34746e-72	2.02611	0.101	0.016	1.72607e-67	muscle_cycl-33	LMOD3
9.01211e-72	3.41656	0.053	0.005	2.11712e-67	muscle_cycl-33	IGF2-AS
1.06309e-71	3.44104	0.042	0.003	2.4974e-67	muscle_cycl-33	MYO7A
1.29013e-71	0.988171	0.437	0.17	3.03078e-67	muscle_cycl-33	CD59
1.65067e-71	1.46907	0.203	0.052	3.87776e-67	muscle_cycl-33	FRMD6
1.69103e-71	1.0355	0.062	0.007	3.97257e-67	muscle_cycl-33	S100A1
3.66148e-71	1.64279	0.168	0.039	8.60155e-67	muscle_cycl-33	TSPAN12
3.67726e-71	1.5851	0.17	0.039	8.63863e-67	muscle_cycl-33	TUBA4A
5.12286e-71	1.85193	0.138	0.028	1.20346e-66	muscle_cycl-33	EYA4
9.33298e-71	3.11801	0.059	0.006	2.1925e-66	muscle_cycl-33	RUBCNL
1.16793e-70	1.58772	0.182	0.044	2.74369e-66	muscle_cycl-33	KIF16B
1.38978e-70	0.696454	0.333	0.109	3.26486e-66	muscle_cycl-33	CADM2
4.91771e-70	1.29102	0.264	0.08	1.15527e-65	muscle_cycl-33	INPPL1
1.08244e-69	1.07123	0.32	0.107	2.54288e-65	muscle_cycl-33	RFXANK
1.12209e-69	1.24992	0.333	0.116	2.63602e-65	muscle_cycl-33	C19orf48
1.34596e-69	0.602584	0.978	0.748	3.16193e-65	muscle_cycl-33	MT-ND5
1.76467e-69	1.112	0.246	0.072	4.14556e-65	muscle_cycl-33	SPOCK2
3.54799e-69	1.18324	0.078	0.01	8.33494e-65	muscle_cycl-33	TNNI2
4.63704e-69	1.59992	0.162	0.037	1.08933e-64	muscle_cycl-33	COLGALT2
7.39982e-69	0.95063	0.272	0.083	1.73837e-64	muscle_cycl-33	ARHGAP18
1.14589e-68	2.07609	0.093	0.014	2.69193e-64	muscle_cycl-33	KIAA1614
4.17039e-68	1.045	0.267	0.082	9.79709e-64	muscle_cycl-33	ZNF521
5.85527e-68	1.52726	0.183	0.046	1.37552e-63	muscle_cycl-33	NEK6
6.54183e-68	3.97413	0.028	0.001	1.53681e-63	muscle_cycl-33	AC002070.1
7.03935e-68	1.56927	0.201	0.054	1.65368e-63	muscle_cycl-33	STK3
7.82035e-68	3.47034	0.032	0.002	1.83716e-63	muscle_cycl-33	BTNL9
8.00305e-68	1.43989	0.171	0.041	1.88008e-63	muscle_cycl-33	RIMS3
8.50793e-68	3.46189	0.039	0.003	1.99868e-63	muscle_cycl-33	SULT1C2
1.12043e-67	1.17129	0.217	0.06	2.63213e-63	muscle_cycl-33	EIF1AY
1.14217e-67	2.23491	0.097	0.016	2.68319e-63	muscle_cycl-33	ACOT11
1.26881e-67	1.53927	0.201	0.054	2.98068e-63	muscle_cycl-33	CPXM1
1.65734e-67	1.52147	0.209	0.057	3.89342e-63	muscle_cycl-33	DENND2A
2.07608e-67	2.79309	0.042	0.003	4.87712e-63	muscle_cycl-33	EXOC3L1
2.16298e-67	2.70245	0.054	0.005	5.08127e-63	muscle_cycl-33	HOXD9
3.40722e-67	1.71105	0.17	0.041	8.00425e-63	muscle_cycl-33	RUNX1
3.75045e-67	2.6741	0.084	0.012	8.81055e-63	muscle_cycl-33	CSPG4
7.27387e-67	1.83271	0.083	0.012	1.70878e-62	muscle_cycl-33	MYMX
1.09173e-66	0.951339	0.314	0.106	2.5647e-62	muscle_cycl-33	PPFIBP1
1.4247e-66	1.29853	0.232	0.067	3.34691e-62	muscle_cycl-33	PLP2
2.52885e-66	1.16183	0.224	0.063	5.94077e-62	muscle_cycl-33	CCND3
3.53607e-66	3.8514	0.024	0.001	8.30693e-62	muscle_cycl-33	ZAP70
4.90875e-66	1.23817	0.233	0.068	1.15316e-61	muscle_cycl-33	FBN1
5.48597e-66	2.16065	0.099	0.016	1.28876e-61	muscle_cycl-33	AC103691.1
8.97323e-66	2.04462	0.13	0.027	2.10799e-61	muscle_cycl-33	LINC00882
1.01192e-65	0.704477	0.687	0.333	2.37721e-61	muscle_cycl-33	RPL36A
1.01859e-65	1.42089	0.201	0.054	2.39287e-61	muscle_cycl-33	AOPEP
5.35815e-65	0.859159	0.47	0.193	1.25874e-60	muscle_cycl-33	VCL
1.05802e-64	0.749753	0.693	0.344	2.48551e-60	muscle_cycl-33	MIF
1.16876e-64	0.851254	0.253	0.078	2.74565e-60	muscle_cycl-33	TIMP3
1.17849e-64	0.860412	0.279	0.089	2.76852e-60	muscle_cycl-33	LHFPL6
1.23959e-64	4.7506	0.017	0.001	2.91204e-60	muscle_cycl-33	AC027779.1
2.11e-64	1.56443	0.18	0.046	4.95681e-60	muscle_cycl-33	OGFOD3
2.74076e-64	0.875635	0.436	0.177	6.4386e-60	muscle_cycl-33	AKR1B1
3.08345e-64	3.34505	0.039	0.003	7.24364e-60	muscle_cycl-33	IL21R
3.14892e-64	4.5641	0.018	0.001	7.39745e-60	muscle_cycl-33	LINC01964
4.73822e-64	0.707011	0.675	0.326	1.1131e-59	muscle_cycl-33	KIF1A
4.8662e-64	1.09328	0.308	0.106	1.14317e-59	muscle_cycl-33	CDYL
4.88539e-64	0.774689	0.588	0.276	1.14768e-59	muscle_cycl-33	TFDP2
5.02362e-64	0.642547	0.918	0.589	1.18015e-59	muscle_cycl-33	UBB
9.84615e-64	2.81294	0.043	0.004	2.31306e-59	muscle_cycl-33	NTRK1
1.15861e-63	0.780106	0.505	0.215	2.7218e-59	muscle_cycl-33	WASF2
1.41753e-63	1.17778	0.242	0.073	3.33007e-59	muscle_cycl-33	MAN2A1
2.04649e-63	2.25914	0.087	0.014	4.80761e-59	muscle_cycl-33	BMF
2.28132e-63	1.10145	0.189	0.05	5.35927e-59	muscle_cycl-33	PDGFC
2.56581e-63	0.965593	0.422	0.172	6.02761e-59	muscle_cycl-33	LITAF
2.57756e-63	1.60164	0.137	0.03	6.0552e-59	muscle_cycl-33	SH3BGR
3.754e-63	0.602901	0.567	0.252	8.8189e-59	muscle_cycl-33	NRIP1
4.13138e-63	1.83409	0.132	0.028	9.70544e-59	muscle_cycl-33	DLGAP1-AS1
7.04916e-63	2.14169	0.076	0.011	1.65599e-58	muscle_cycl-33	CASC9
8.62616e-63	1.024	0.289	0.097	2.02646e-58	muscle_cycl-33	MRPS25
9.84055e-63	1.59197	0.13	0.027	2.31174e-58	muscle_cycl-33	FOXC1
1.6534e-62	1.54439	0.112	0.021	3.88417e-58	muscle_cycl-33	TBX2
1.67891e-62	1.76894	0.138	0.03	3.9441e-58	muscle_cycl-33	PARP9
2.74126e-62	1.02924	0.378	0.147	6.43977e-58	muscle_cycl-33	PABPC4
4.30946e-62	0.869132	0.388	0.152	1.01238e-57	muscle_cycl-33	TAGLN2
5.03722e-62	0.919897	0.333	0.119	1.18334e-57	muscle_cycl-33	TBC1D16
5.22038e-62	1.1896	0.199	0.055	1.22637e-57	muscle_cycl-33	GSTZ1
5.47391e-62	2.27359	0.07	0.009	1.28593e-57	muscle_cycl-33	TMEM52
5.98815e-62	0.910491	0.204	0.056	1.40674e-57	muscle_cycl-33	TTTY15
7.56814e-62	2.30436	0.08	0.012	1.77791e-57	muscle_cycl-33	EYA2
8.45045e-62	0.372655	0.987	0.91	1.98518e-57	muscle_cycl-33	RPS4X
1.4972e-61	2.91947	0.043	0.004	3.51722e-57	muscle_cycl-33	KLHL40
1.6108e-61	4.86698	0.014	0	3.78408e-57	muscle_cycl-33	AC025419.1
2.47073e-61	0.676443	0.95	0.697	5.80424e-57	muscle_cycl-33	NCL
2.66173e-61	0.159497	0.458	0.179	6.25293e-57	muscle_cycl-33	PLS3
3.04756e-61	0.780539	0.428	0.172	7.15934e-57	muscle_cycl-33	CD164
3.50285e-61	1.08653	0.27	0.089	8.2289e-57	muscle_cycl-33	YAP1
3.64206e-61	0.893196	0.295	0.1	8.55592e-57	muscle_cycl-33	DDX10
4.2681e-61	0.657865	0.57	0.256	1.00266e-56	muscle_cycl-33	EIF3D
5.28751e-61	1.29613	0.228	0.069	1.24214e-56	muscle_cycl-33	SCRIB
5.4844e-61	0.816504	0.389	0.151	1.28839e-56	muscle_cycl-33	LRIG1
5.91273e-61	0.764848	0.612	0.29	1.38902e-56	muscle_cycl-33	ARL6IP4
6.8686e-61	0.628616	0.663	0.322	1.61357e-56	muscle_cycl-33	TCEAL9
1.46786e-60	0.809505	0.4	0.158	3.44829e-56	muscle_cycl-33	EIF4EBP1
1.52017e-60	2.99921	0.05	0.005	3.57117e-56	muscle_cycl-33	CALHM5
3.15113e-60	1.13697	0.254	0.082	7.40264e-56	muscle_cycl-33	TRAP1
3.53434e-60	0.757749	0.663	0.331	8.30287e-56	muscle_cycl-33	NOP53
4.32651e-60	1.10803	0.212	0.061	1.01638e-55	muscle_cycl-33	COL5A1
4.33798e-60	2.87959	0.051	0.005	1.01908e-55	muscle_cycl-33	SPTB
4.68868e-60	2.51542	0.068	0.009	1.10147e-55	muscle_cycl-33	MIR503HG
5.56305e-60	2.67217	0.046	0.004	1.30687e-55	muscle_cycl-33	NRIP2
7.25008e-60	4.80485	0.014	0	1.70319e-55	muscle_cycl-33	CCIN
9.8472e-60	1.19186	0.247	0.079	2.3133e-55	muscle_cycl-33	AHNAK
1.63117e-59	0.887838	0.321	0.115	3.83195e-55	muscle_cycl-33	CRTAP
1.76057e-59	1.59176	0.141	0.032	4.13593e-55	muscle_cycl-33	CUL7
2.09932e-59	0.640023	0.871	0.569	4.93173e-55	muscle_cycl-33	HSPD1
3.32784e-59	1.24171	0.13	0.028	7.81777e-55	muscle_cycl-33	HOXB3
6.49549e-59	2.37929	0.057	0.007	1.52592e-54	muscle_cycl-33	SGCG
1.28094e-58	0.487862	0.103	0.019	3.00918e-54	muscle_cycl-33	TNNI1
1.91649e-58	1.59817	0.134	0.03	4.50221e-54	muscle_cycl-33	IGDCC4
2.13806e-58	1.36544	0.207	0.061	5.02273e-54	muscle_cycl-33	DIS3L2
2.26445e-58	3.38415	0.025	0.001	5.31965e-54	muscle_cycl-33	TRAPPC3L
3.5011e-58	1.57439	0.158	0.04	8.22479e-54	muscle_cycl-33	ITGA7
4.58038e-58	1.04053	0.225	0.068	1.07602e-53	muscle_cycl-33	SERPING1
4.60186e-58	0.913479	0.318	0.116	1.08107e-53	muscle_cycl-33	FAM13A
4.68247e-58	1.16217	0.238	0.075	1.10001e-53	muscle_cycl-33	JOSD2
7.98964e-58	1.67801	0.112	0.022	1.87693e-53	muscle_cycl-33	AZIN2
8.16886e-58	0.431402	0.999	0.958	1.91903e-53	muscle_cycl-33	MT-ATP6
2.43719e-57	0.839874	0.299	0.106	5.72545e-53	muscle_cycl-33	CTNNBIP1
3.39603e-57	2.91339	0.054	0.006	7.97796e-53	muscle_cycl-33	TMEM119
3.42258e-57	2.37061	0.053	0.006	8.04032e-53	muscle_cycl-33	RASIP1
3.64741e-57	1.03189	0.322	0.121	8.56849e-53	muscle_cycl-33	ISOC2
4.21006e-57	1.13989	0.218	0.067	9.89028e-53	muscle_cycl-33	ARHGAP42
5.29401e-57	0.768143	0.318	0.116	1.24367e-52	muscle_cycl-33	ARHGEF2
6.83475e-57	0.779064	0.499	0.225	1.60562e-52	muscle_cycl-33	FBL
7.31854e-57	0.903552	0.171	0.045	1.71927e-52	muscle_cycl-33	GPC3
7.42299e-57	1.18438	0.213	0.064	1.74381e-52	muscle_cycl-33	SEC24D
7.82068e-57	3.29199	0.037	0.003	1.83723e-52	muscle_cycl-33	DMRT2
8.8739e-57	0.483609	0.275	0.093	2.08466e-52	muscle_cycl-33	MMP2
9.20533e-57	1.76065	0.083	0.014	2.16252e-52	muscle_cycl-33	ISL1
1.05021e-56	1.31351	0.224	0.07	2.46715e-52	muscle_cycl-33	TRIM73
1.0818e-56	2.98883	0.042	0.004	2.54136e-52	muscle_cycl-33	MYMK
1.185e-56	1.21882	0.178	0.048	2.78381e-52	muscle_cycl-33	CORO7
1.37115e-56	1.07757	0.267	0.091	3.22111e-52	muscle_cycl-33	TMEM141
1.62668e-56	1.13812	0.214	0.065	3.82139e-52	muscle_cycl-33	RGS3
1.74342e-56	1.55687	0.154	0.039	4.09565e-52	muscle_cycl-33	TSPAN33
1.85981e-56	0.607577	0.896	0.589	4.36907e-52	muscle_cycl-33	CALR
3.69523e-56	4.65436	0.016	0.001	8.68083e-52	muscle_cycl-33	CELA3A
3.93402e-56	0.703926	0.471	0.205	9.2418e-52	muscle_cycl-33	HBP1
4.52293e-56	1.22175	0.174	0.047	1.06253e-51	muscle_cycl-33	GFRA1
5.13683e-56	0.224513	0.425	0.168	1.20674e-51	muscle_cycl-33	CXCR4
7.81862e-56	0.661387	0.396	0.159	1.83675e-51	muscle_cycl-33	CECR2
8.00399e-56	0.582661	0.954	0.687	1.8803e-51	muscle_cycl-33	HSP90B1
9.83795e-56	0.572033	0.663	0.328	2.31113e-51	muscle_cycl-33	SESN3
1.08046e-55	1.56966	0.174	0.048	2.53821e-51	muscle_cycl-33	MORC4
1.416e-55	2.24421	0.066	0.009	3.32647e-51	muscle_cycl-33	TRIM45
1.6638e-55	2.36109	0.071	0.011	3.90861e-51	muscle_cycl-33	GALNT9
1.97749e-55	0.617803	0.482	0.208	4.64553e-51	muscle_cycl-33	NUTF2
2.29722e-55	0.610838	0.675	0.337	5.39663e-51	muscle_cycl-33	POLR2L
2.30194e-55	1.76665	0.122	0.027	5.40771e-51	muscle_cycl-33	BCL2L12
2.87671e-55	1.20793	0.17	0.046	6.75797e-51	muscle_cycl-33	TBC1D2B
3.20252e-55	4.40767	0.017	0.001	7.52335e-51	muscle_cycl-33	PCDH12
3.72256e-55	3.66613	0.026	0.002	8.74504e-51	muscle_cycl-33	AL590079.1
7.75022e-55	1.32165	0.174	0.048	1.82068e-50	muscle_cycl-33	SHC1
9.89006e-55	1.69427	0.125	0.028	2.32337e-50	muscle_cycl-33	ETV4
1.03003e-54	0.304515	0.424	0.172	2.41975e-50	muscle_cycl-33	ZFHX4
1.09776e-54	0.951241	0.305	0.112	2.57886e-50	muscle_cycl-33	SMC6
1.10597e-54	0.456894	0.608	0.286	2.59814e-50	muscle_cycl-33	SNHG8
1.1411e-54	1.68859	0.139	0.034	2.68068e-50	muscle_cycl-33	EDNRA
1.23171e-54	0.998608	0.267	0.092	2.89354e-50	muscle_cycl-33	MDFI
1.35296e-54	1.05817	0.207	0.062	3.17837e-50	muscle_cycl-33	TRAPPC6A
2.02043e-54	1.05612	0.208	0.063	4.74639e-50	muscle_cycl-33	FAM207A
2.19221e-54	0.931366	0.274	0.096	5.14994e-50	muscle_cycl-33	NT5C2
2.22849e-54	0.606117	0.428	0.18	5.23517e-50	muscle_cycl-33	ARL4A
2.51089e-54	0.956548	0.208	0.063	5.89858e-50	muscle_cycl-33	KLHL13
3.00412e-54	0.836809	0.278	0.097	7.05727e-50	muscle_cycl-33	SYMPK
3.31401e-54	0.44485	0.971	0.871	7.78528e-50	muscle_cycl-33	RPSA
3.58674e-54	0.517518	0.366	0.146	8.42596e-50	muscle_cycl-33	EPB41L2
4.47058e-54	2.26703	0.078	0.013	1.05023e-49	muscle_cycl-33	AFAP1L2
4.58845e-54	0.832411	0.361	0.144	1.07792e-49	muscle_cycl-33	DLG1
5.03193e-54	3.00162	0.043	0.004	1.1821e-49	muscle_cycl-33	ANKRD65
6.17693e-54	2.55065	0.045	0.005	1.45108e-49	muscle_cycl-33	NXPH2
6.80565e-54	1.80666	0.072	0.011	1.59878e-49	muscle_cycl-33	AQP1
8.30487e-54	0.97707	0.225	0.072	1.95098e-49	muscle_cycl-33	NPM3
9.47517e-54	1.03603	0.233	0.076	2.22591e-49	muscle_cycl-33	NSMCE1
1.00866e-53	3.9936	0.028	0.002	2.36954e-49	muscle_cycl-33	AC116025.1
1.90595e-53	1.25216	0.154	0.04	4.47745e-49	muscle_cycl-33	FGF7
2.48347e-53	0.476603	0.947	0.731	5.83417e-49	muscle_cycl-33	NAP1L1
2.99509e-53	2.92089	0.043	0.004	7.03608e-49	muscle_cycl-33	IL34
3.08863e-53	1.25862	0.132	0.031	7.2558e-49	muscle_cycl-33	USP9Y
3.49516e-53	0.920877	0.259	0.089	8.21083e-49	muscle_cycl-33	NOB1
3.76295e-53	0.85972	0.314	0.118	8.83992e-49	muscle_cycl-33	GATAD2A
3.90905e-53	1.304	0.175	0.049	9.18314e-49	muscle_cycl-33	TNFRSF19
5.36262e-53	0.416328	0.974	0.92	1.25979e-48	muscle_cycl-33	RPS28
5.65394e-53	2.18455	0.068	0.01	1.32822e-48	muscle_cycl-33	CMTM7
5.92742e-53	0.245692	0.388	0.156	1.39247e-48	muscle_cycl-33	GNG11
6.67136e-53	0.864482	0.28	0.1	1.56724e-48	muscle_cycl-33	SAMM50
7.58568e-53	0.769529	0.368	0.147	1.78203e-48	muscle_cycl-33	JAM3
8.39793e-53	1.08294	0.763	0.432	1.97284e-48	muscle_cycl-33	MTRNR2L12
2.24134e-52	0.799625	0.3	0.11	5.26536e-48	muscle_cycl-33	OXA1L
2.25851e-52	0.838253	0.308	0.116	5.3057e-48	muscle_cycl-33	DIPK2A
2.68388e-52	1.43025	0.137	0.034	6.30497e-48	muscle_cycl-33	TUFT1
3.13295e-52	1.67593	0.099	0.019	7.35992e-48	muscle_cycl-33	ALDH4A1
3.26308e-52	4.81372	0.013	0	7.66563e-48	muscle_cycl-33	LINC01192
3.65684e-52	1.17051	0.195	0.059	8.59064e-48	muscle_cycl-33	BCL2L11
3.80195e-52	0.758443	0.279	0.099	8.93154e-48	muscle_cycl-33	SNCA
7.28834e-52	0.651849	0.428	0.182	1.71218e-47	muscle_cycl-33	NAA10
8.22435e-52	2.04292	0.093	0.018	1.93206e-47	muscle_cycl-33	TMEM63A
1.01451e-51	0.562181	0.655	0.335	2.38329e-47	muscle_cycl-33	OLA1
1.33998e-51	1.2085	0.188	0.056	3.14787e-47	muscle_cycl-33	GYG1
1.5163e-51	1.34573	0.129	0.031	3.56209e-47	muscle_cycl-33	TTYH2
1.59885e-51	0.424215	0.186	0.054	3.75602e-47	muscle_cycl-33	PTGDS
1.59992e-51	3.08671	0.034	0.003	3.75852e-47	muscle_cycl-33	C10orf90
2.19684e-51	1.11684	0.214	0.069	5.16082e-47	muscle_cycl-33	IGF2BP1
2.49428e-51	3.67209	0.021	0.001	5.85955e-47	muscle_cycl-33	HOXD3
2.51756e-51	2.18213	0.067	0.01	5.91425e-47	muscle_cycl-33	HOXD-AS2
2.55408e-51	0.778918	0.286	0.104	6.00005e-47	muscle_cycl-33	PPA2
3.1027e-51	0.561691	0.522	0.24	7.28887e-47	muscle_cycl-33	CAPNS1
3.50103e-51	0.344498	0.986	0.933	8.22463e-47	muscle_cycl-33	RPLP2
4.95727e-51	0.471763	0.558	0.259	1.16456e-46	muscle_cycl-33	CCNG2
6.30488e-51	2.80335	0.039	0.004	1.48114e-46	muscle_cycl-33	ADGRA1-AS1
6.82367e-51	0.608568	0.475	0.212	1.60302e-46	muscle_cycl-33	UQCC2
7.83686e-51	1.1467	0.172	0.049	1.84104e-46	muscle_cycl-33	ABRAXAS1
7.8865e-51	0.585391	0.833	0.531	1.8527e-46	muscle_cycl-33	EIF3E
1.13107e-50	0.724884	0.334	0.13	2.65712e-46	muscle_cycl-33	ISYNA1
1.26751e-50	0.520841	0.466	0.206	2.97763e-46	muscle_cycl-33	NPC2
1.67381e-50	0.977687	0.212	0.068	3.93211e-46	muscle_cycl-33	ABHD8
1.78637e-50	2.38276	0.053	0.007	4.19655e-46	muscle_cycl-33	ADGRG2
1.88072e-50	1.56299	0.12	0.028	4.41818e-46	muscle_cycl-33	TMEM51
2.0084e-50	0.65852	0.639	0.331	4.71814e-46	muscle_cycl-33	VCP
2.11098e-50	0.620871	0.449	0.197	4.95912e-46	muscle_cycl-33	GIGYF2
2.63303e-50	1.19107	0.184	0.055	6.18552e-46	muscle_cycl-33	TEAD2
3.11088e-50	0.993586	0.364	0.155	7.30807e-46	muscle_cycl-33	LDHA
3.51212e-50	0.6958	0.417	0.182	8.25068e-46	muscle_cycl-33	EIF3B
4.78266e-50	0.500225	0.553	0.262	1.12354e-45	muscle_cycl-33	LIMA1
4.82187e-50	1.78982	0.101	0.021	1.13275e-45	muscle_cycl-33	AHNAK2
5.6848e-50	0.591766	0.57	0.275	1.33547e-45	muscle_cycl-33	LARS1
6.42161e-50	0.573884	0.699	0.366	1.50856e-45	muscle_cycl-33	PRKDC
7.33336e-50	1.0155	0.143	0.037	1.72275e-45	muscle_cycl-33	ALG9
7.98007e-50	0.649738	0.821	0.5	1.87468e-45	muscle_cycl-33	EIF3A
1.03758e-49	1.96483	0.084	0.015	2.43749e-45	muscle_cycl-33	EYA1
1.5473e-49	1.00174	0.299	0.115	3.63492e-45	muscle_cycl-33	ACADVL
1.70958e-49	1.40771	0.104	0.022	4.01615e-45	muscle_cycl-33	RAB26
1.83772e-49	0.630094	0.589	0.294	4.31716e-45	muscle_cycl-33	EIF3G
2.56487e-49	0.721865	0.472	0.216	6.0254e-45	muscle_cycl-33	CDC37
2.66498e-49	0.811195	0.375	0.16	6.26058e-45	muscle_cycl-33	LPP
3.20144e-49	0.864781	0.391	0.17	7.52083e-45	muscle_cycl-33	PRKCSH
3.28198e-49	0.989578	0.233	0.08	7.71002e-45	muscle_cycl-33	XPNPEP1
3.87561e-49	0.832403	0.292	0.11	9.10459e-45	muscle_cycl-33	ACAA2
5.06998e-49	4.14569	0.02	0.001	1.19104e-44	muscle_cycl-33	IGSF22
5.8132e-49	2.3737	0.054	0.007	1.36564e-44	muscle_cycl-33	KREMEN2
6.74271e-49	1.02237	0.171	0.049	1.584e-44	muscle_cycl-33	THG1L
6.83691e-49	0.786278	0.313	0.122	1.60613e-44	muscle_cycl-33	ERGIC1
7.38208e-49	3.96154	0.017	0.001	1.7342e-44	muscle_cycl-33	AC116563.1
8.83223e-49	1.6605	0.118	0.028	2.07487e-44	muscle_cycl-33	RTKN
1.11608e-48	0.835067	0.354	0.147	2.62191e-44	muscle_cycl-33	USO1
1.32578e-48	0.515263	0.728	0.397	3.11451e-44	muscle_cycl-33	PRMT1
1.57085e-48	0.955468	0.187	0.057	3.69024e-44	muscle_cycl-33	FKBP7
1.573e-48	1.42091	0.161	0.046	3.6953e-44	muscle_cycl-33	PARVA
1.57733e-48	1.00533	0.154	0.042	3.70547e-44	muscle_cycl-33	SHISA2
1.647e-48	0.380579	0.984	0.954	3.86913e-44	muscle_cycl-33	RPL34
1.75697e-48	1.2663	0.176	0.053	4.12746e-44	muscle_cycl-33	MACROD1
2.0519e-48	2.73693	0.07	0.011	4.82032e-44	muscle_cycl-33	NRK
2.37984e-48	0.470535	0.828	0.522	5.59072e-44	muscle_cycl-33	CD63
3.06482e-48	3.23055	0.03	0.002	7.19988e-44	muscle_cycl-33	TRIM63
3.93796e-48	4.80392	0.014	0.001	9.25107e-44	muscle_cycl-33	P2RX2
4.40896e-48	2.98151	0.043	0.005	1.03575e-43	muscle_cycl-33	MIR133A1HG
4.69286e-48	0.557596	0.482	0.222	1.10245e-43	muscle_cycl-33	CREB5
5.47542e-48	0.950361	0.233	0.08	1.28629e-43	muscle_cycl-33	CMTM3
5.93916e-48	1.05465	0.171	0.05	1.39523e-43	muscle_cycl-33	AP001816.1
6.22835e-48	2.44576	0.043	0.005	1.46316e-43	muscle_cycl-33	PYGM
6.90272e-48	0.822259	0.255	0.091	1.62159e-43	muscle_cycl-33	MRPS18A
7.21353e-48	2.08708	0.07	0.011	1.6946e-43	muscle_cycl-33	PWWP3B
7.51205e-48	1.10943	0.195	0.062	1.76473e-43	muscle_cycl-33	DCTD
7.86815e-48	1.34306	0.158	0.045	1.84839e-43	muscle_cycl-33	SDK1
2.10176e-47	2.10347	0.062	0.009	4.93745e-43	muscle_cycl-33	COL21A1
3.07363e-47	0.867852	0.224	0.076	7.22057e-43	muscle_cycl-33	PIGP
4.32139e-47	0.908417	0.308	0.122	1.01518e-42	muscle_cycl-33	DAG1
5.3725e-47	0.79197	0.295	0.114	1.26211e-42	muscle_cycl-33	POLR3D
6.1806e-47	2.43193	0.057	0.008	1.45195e-42	muscle_cycl-33	LAMC3
7.00816e-47	4.1055	0.013	0	1.64636e-42	muscle_cycl-33	CD207
1.03322e-46	0.624152	0.128	0.032	2.42723e-42	muscle_cycl-33	CRYAB
1.18542e-46	2.13177	0.091	0.018	2.7848e-42	muscle_cycl-33	MOV10
1.60345e-46	0.521443	0.98	0.863	3.76682e-42	muscle_cycl-33	MT-ND3
4.07635e-46	0.578423	0.85	0.57	9.57617e-42	muscle_cycl-33	SLC25A3
4.29801e-46	4.68311	0.014	0.001	1.00969e-41	muscle_cycl-33	VWA2
5.18109e-46	2.06183	0.066	0.011	1.21714e-41	muscle_cycl-33	DTX2
5.93118e-46	0.531421	0.086	0.017	1.39335e-41	muscle_cycl-33	MYH3
6.2604e-46	0.571829	0.468	0.216	1.47069e-41	muscle_cycl-33	CUX1
7.09768e-46	0.590573	0.364	0.152	1.66739e-41	muscle_cycl-33	PSME2
8.33772e-46	0.963188	0.207	0.068	1.9587e-41	muscle_cycl-33	FAM20C
9.76004e-46	1.59232	0.082	0.015	2.29283e-41	muscle_cycl-33	LINC01116
1.38698e-45	0.410509	0.964	0.85	3.25828e-41	muscle_cycl-33	RPL22
1.49277e-45	0.586604	0.453	0.209	3.5068e-41	muscle_cycl-33	LMAN1
1.73473e-45	1.02157	0.268	0.102	4.07523e-41	muscle_cycl-33	MYH9
1.99864e-45	0.865651	0.257	0.095	4.6952e-41	muscle_cycl-33	HSF1
2.01223e-45	2.05347	0.066	0.011	4.72714e-41	muscle_cycl-33	DAPK2
2.31074e-45	1.48348	0.092	0.019	5.42839e-41	muscle_cycl-33	ENPP1
2.56264e-45	2.13536	0.058	0.009	6.02016e-41	muscle_cycl-33	PRKCQ
2.84753e-45	0.723782	0.468	0.223	6.68943e-41	muscle_cycl-33	EIF4G1
3.13575e-45	1.76544	0.093	0.02	7.36651e-41	muscle_cycl-33	DISP1
3.45738e-45	0.935123	0.2	0.066	8.12208e-41	muscle_cycl-33	ATL2
5.30635e-45	1.49292	0.083	0.016	1.24657e-40	muscle_cycl-33	AL355001.2
6.24132e-45	0.460835	0.52	0.247	1.46621e-40	muscle_cycl-33	NAV1
6.29168e-45	1.39395	0.116	0.028	1.47804e-40	muscle_cycl-33	OLFML3
6.51828e-45	0.567925	0.475	0.224	1.53127e-40	muscle_cycl-33	GNL3
6.68509e-45	0.540221	0.409	0.18	1.57046e-40	muscle_cycl-33	AFAP1
6.89878e-45	1.39918	0.18	0.057	1.62066e-40	muscle_cycl-33	ARFGAP1
7.33451e-45	1.99337	0.07	0.012	1.72302e-40	muscle_cycl-33	RGR
1.06021e-44	0.968651	0.299	0.122	2.49064e-40	muscle_cycl-33	SELENOP
1.06957e-44	1.40871	0.112	0.027	2.51263e-40	muscle_cycl-33	UTY
1.37863e-44	0.773812	0.275	0.105	3.23868e-40	muscle_cycl-33	SH3GL1
1.52053e-44	0.970289	0.25	0.093	3.57203e-40	muscle_cycl-33	GALNT2
1.59072e-44	0.655821	0.341	0.143	3.73691e-40	muscle_cycl-33	FSTL1
2.09757e-44	1.75421	0.08	0.015	4.9276e-40	muscle_cycl-33	ETV2
2.1318e-44	0.343064	0.301	0.117	5.00802e-40	muscle_cycl-33	MFAP2
3.28476e-44	3.56059	0.022	0.001	7.71656e-40	muscle_cycl-33	MYLK2
3.4714e-44	0.661801	0.378	0.165	8.15502e-40	muscle_cycl-33	CCNG1
3.51017e-44	0.477623	0.732	0.407	8.24609e-40	muscle_cycl-33	GNG5
3.56614e-44	1.29235	0.132	0.035	8.37759e-40	muscle_cycl-33	TNS2
3.58198e-44	0.45331	0.563	0.276	8.41478e-40	muscle_cycl-33	ERGIC3
3.58687e-44	0.573792	0.396	0.173	8.42627e-40	muscle_cycl-33	FGD4
3.61813e-44	1.35753	0.099	0.022	8.49971e-40	muscle_cycl-33	FZD10
4.41511e-44	0.672791	0.272	0.104	1.0372e-39	muscle_cycl-33	TSHZ1
5.08179e-44	0.759218	0.274	0.105	1.19381e-39	muscle_cycl-33	FLCN
5.24019e-44	0.602003	0.396	0.175	1.23103e-39	muscle_cycl-33	PDHA1
8.03729e-44	0.845838	0.378	0.169	1.88812e-39	muscle_cycl-33	RABL6
8.27705e-44	1.62891	0.066	0.011	1.94444e-39	muscle_cycl-33	HOXB-AS1
9.11005e-44	0.577227	0.295	0.116	2.14013e-39	muscle_cycl-33	ARMCX1
9.34689e-44	1.38235	0.145	0.041	2.19577e-39	muscle_cycl-33	NFATC4
9.59276e-44	1.19804	0.15	0.043	2.25353e-39	muscle_cycl-33	LHFPL2
1.05792e-43	3.96654	0.016	0.001	2.48528e-39	muscle_cycl-33	AL512328.1
1.24748e-43	0.565555	0.389	0.171	2.93057e-39	muscle_cycl-33	CNN2
1.45037e-43	0.818895	0.249	0.092	3.40722e-39	muscle_cycl-33	MMAB
1.71862e-43	0.562846	0.683	0.386	4.03738e-39	muscle_cycl-33	MAGED2
1.99948e-43	0.46891	0.511	0.242	4.69719e-39	muscle_cycl-33	RALY
2.10426e-43	3.39142	0.026	0.002	4.94333e-39	muscle_cycl-33	DSCR8
2.42471e-43	1.38136	0.164	0.05	5.69614e-39	muscle_cycl-33	WWC2
2.54297e-43	1.40767	0.142	0.04	5.97395e-39	muscle_cycl-33	ADAMTS9
2.88281e-43	0.626504	0.476	0.229	6.7723e-39	muscle_cycl-33	KDELR2
3.25734e-43	0.635903	0.366	0.159	7.65215e-39	muscle_cycl-33	IARS1
3.61108e-43	0.563967	0.409	0.184	8.48316e-39	muscle_cycl-33	GPI
3.74045e-43	2.23599	0.058	0.009	8.78707e-39	muscle_cycl-33	RPE65
4.41785e-43	0.780478	0.196	0.065	1.03784e-38	muscle_cycl-33	NUDT14
4.45932e-43	0.679964	0.3	0.121	1.04758e-38	muscle_cycl-33	LYRM4
4.58037e-43	0.514496	0.364	0.155	1.07602e-38	muscle_cycl-33	AKT1
6.94057e-43	3.37879	0.02	0.001	1.63048e-38	muscle_cycl-33	ATP6V1B1
8.48536e-43	2.22618	0.026	0.002	1.99338e-38	muscle_cycl-33	KRT81
8.51048e-43	1.68936	0.091	0.02	1.99928e-38	muscle_cycl-33	SYNDIG1
1.0241e-42	1.91289	0.036	0.004	2.40581e-38	muscle_cycl-33	TNNT3
1.16695e-42	0.627219	0.642	0.369	2.74141e-38	muscle_cycl-33	LAPTM4A
1.56846e-42	0.569362	0.332	0.138	3.68462e-38	muscle_cycl-33	MXRA7
1.61864e-42	0.997786	0.155	0.046	3.8025e-38	muscle_cycl-33	NPTX2
2.0333e-42	0.899678	0.247	0.093	4.77664e-38	muscle_cycl-33	CYFIP1
3.09494e-42	0.736883	0.245	0.091	7.27063e-38	muscle_cycl-33	GTF3C5
3.13763e-42	1.45462	0.105	0.025	7.37091e-38	muscle_cycl-33	ZMAT4
4.8106e-42	0.595041	0.279	0.109	1.13011e-37	muscle_cycl-33	JUP
4.86533e-42	0.800769	0.203	0.069	1.14296e-37	muscle_cycl-33	MYLIP
5.26546e-42	1.24157	0.114	0.029	1.23696e-37	muscle_cycl-33	SCUBE1
5.35707e-42	1.65497	0.104	0.025	1.25848e-37	muscle_cycl-33	ARHGAP10
6.36302e-42	0.68716	0.266	0.102	1.4948e-37	muscle_cycl-33	ETV5
6.45586e-42	0.785469	0.257	0.098	1.51661e-37	muscle_cycl-33	CCS
7.63992e-42	1.08464	0.164	0.051	1.79477e-37	muscle_cycl-33	CDR2
9.49331e-42	0.961487	0.213	0.075	2.23017e-37	muscle_cycl-33	MTA3
1.1862e-41	0.619691	0.63	0.339	2.78663e-37	muscle_cycl-33	PARP1
1.47691e-41	1.03559	0.159	0.049	3.46955e-37	muscle_cycl-33	C20orf96
2.2705e-41	2.06397	0.07	0.013	5.33386e-37	muscle_cycl-33	SNTB1
2.59447e-41	0.420723	0.467	0.22	6.09493e-37	muscle_cycl-33	FDFT1
3.07092e-41	0.602831	0.297	0.122	7.2142e-37	muscle_cycl-33	CD9
3.22271e-41	0.818834	0.345	0.152	7.57078e-37	muscle_cycl-33	NCOR2
3.61293e-41	0.737248	0.314	0.132	8.48749e-37	muscle_cycl-33	MRPL12
4.31369e-41	0.637976	0.283	0.113	1.01337e-36	muscle_cycl-33	IL17RD
4.36745e-41	4.26176	0.012	0	1.026e-36	muscle_cycl-33	ANKRD2
4.89345e-41	1.30455	0.15	0.045	1.14957e-36	muscle_cycl-33	ANXA11
5.67694e-41	1.52902	0.125	0.034	1.33363e-36	muscle_cycl-33	RBPMS
5.70865e-41	1.28529	0.117	0.03	1.34108e-36	muscle_cycl-33	MVP
7.18254e-41	2.64184	0.047	0.007	1.68732e-36	muscle_cycl-33	ADAMTS17
7.22331e-41	0.577595	0.437	0.208	1.6969e-36	muscle_cycl-33	POLR2E
7.45315e-41	0.510724	0.601	0.319	1.75089e-36	muscle_cycl-33	SMARCC1
7.49131e-41	0.875598	0.211	0.075	1.75986e-36	muscle_cycl-33	NCKAP5L
8.30704e-41	1.0294	0.213	0.077	1.95149e-36	muscle_cycl-33	LMNB2
8.98644e-41	0.688869	0.286	0.115	2.11109e-36	muscle_cycl-33	CSNK1G2
1.079e-40	1.50644	0.107	0.026	2.53478e-36	muscle_cycl-33	ZRANB3
1.09613e-40	2.44742	0.046	0.006	2.57503e-36	muscle_cycl-33	MRGPRF
1.24943e-40	0.824314	0.253	0.098	2.93516e-36	muscle_cycl-33	AP3B1
1.46721e-40	0.802688	0.187	0.062	3.44678e-36	muscle_cycl-33	NECTIN1
1.50866e-40	0.346498	0.703	0.378	3.54415e-36	muscle_cycl-33	RBFOX2
1.95702e-40	0.297605	0.987	0.953	4.59743e-36	muscle_cycl-33	RPS24
1.98079e-40	3.79692	0.018	0.001	4.65326e-36	muscle_cycl-33	AC087430.1
2.05319e-40	1.514	0.116	0.03	4.82334e-36	muscle_cycl-33	FREM2
2.2067e-40	1.49455	0.111	0.028	5.18398e-36	muscle_cycl-33	P3H3
2.63229e-40	0.550123	0.396	0.181	6.18379e-36	muscle_cycl-33	NOSIP
2.63392e-40	0.861619	0.182	0.06	6.18761e-36	muscle_cycl-33	ABLIM1
3.57327e-40	0.506263	0.614	0.328	8.39433e-36	muscle_cycl-33	ANP32B
4.95472e-40	1.20091	0.128	0.035	1.16396e-35	muscle_cycl-33	SHKBP1
5.21768e-40	0.929684	0.168	0.054	1.22574e-35	muscle_cycl-33	ZNF703
5.37682e-40	0.896593	0.218	0.08	1.26312e-35	muscle_cycl-33	CORO1B
6.16978e-40	0.173854	0.42	0.189	1.44941e-35	muscle_cycl-33	EMP3
7.51515e-40	0.846883	0.222	0.082	1.76546e-35	muscle_cycl-33	FCGRT
9.48416e-40	0.524222	0.441	0.21	2.22802e-35	muscle_cycl-33	ECH1
1.01453e-39	0.330068	0.98	0.892	2.38332e-35	muscle_cycl-33	RPL38
1.19598e-39	0.810642	0.284	0.118	2.80959e-35	muscle_cycl-33	CAPN2
1.52161e-39	1.00524	0.189	0.065	3.57456e-35	muscle_cycl-33	SLC44A2
1.63549e-39	0.527764	0.484	0.237	3.84208e-35	muscle_cycl-33	GCSH
1.79846e-39	0.559337	0.413	0.195	4.22494e-35	muscle_cycl-33	FGFR1
1.94616e-39	0.590745	0.337	0.147	4.57191e-35	muscle_cycl-33	MRPS15
2.05846e-39	0.940139	0.224	0.084	4.83573e-35	muscle_cycl-33	WSCD1
2.84433e-39	1.06413	0.137	0.04	6.68191e-35	muscle_cycl-33	COL9A3
3.23967e-39	0.5188	0.376	0.17	7.61063e-35	muscle_cycl-33	TMEM47
4.0555e-39	0.490646	0.539	0.277	9.52718e-35	muscle_cycl-33	SH3GLB1
5.65904e-39	1.02209	0.158	0.05	1.32942e-34	muscle_cycl-33	CHRNB1
6.61363e-39	1.55496	0.117	0.032	1.55367e-34	muscle_cycl-33	PPP1R14A
6.92928e-39	1.23448	0.104	0.026	1.62783e-34	muscle_cycl-33	TKFC
8.28806e-39	1.02965	0.276	0.116	1.94703e-34	muscle_cycl-33	GOLGA8A
8.31895e-39	0.556577	0.554	0.291	1.95429e-34	muscle_cycl-33	SCAF11
8.409e-39	0.838185	0.207	0.074	1.97544e-34	muscle_cycl-33	DSE
8.48423e-39	1.29322	0.124	0.034	1.99311e-34	muscle_cycl-33	AL355338.1
9.792e-39	0.48388	0.425	0.2	2.30034e-34	muscle_cycl-33	VKORC1
9.85826e-39	1.33576	0.104	0.026	2.3159e-34	muscle_cycl-33	SCHIP1
1.00204e-38	0.383509	0.964	0.785	2.35399e-34	muscle_cycl-33	RPS21
1.03027e-38	2.07405	0.058	0.01	2.42031e-34	muscle_cycl-33	NEURL2
1.15058e-38	2.04435	0.034	0.004	2.70294e-34	muscle_cycl-33	ZNF385C
1.18096e-38	0.59588	0.309	0.132	2.77432e-34	muscle_cycl-33	DNMT3A
1.5212e-38	1.27154	0.128	0.036	3.57359e-34	muscle_cycl-33	MATN2
1.9681e-38	2.71533	0.029	0.003	4.62347e-34	muscle_cycl-33	AL161729.1
2.09524e-38	0.490245	0.797	0.497	4.92213e-34	muscle_cycl-33	EDF1
2.21506e-38	1.97883	0.103	0.026	5.20363e-34	muscle_cycl-33	MYL5
2.47136e-38	0.497433	0.476	0.234	5.80573e-34	muscle_cycl-33	SMARCA1
2.6007e-38	0.50609	0.525	0.267	6.10957e-34	muscle_cycl-33	MAP2K2
3.88244e-38	0.577059	0.246	0.095	9.12062e-34	muscle_cycl-33	WDR18
4.50474e-38	0.887568	0.128	0.036	1.05825e-33	muscle_cycl-33	ZFY
4.57173e-38	0.675005	0.355	0.161	1.07399e-33	muscle_cycl-33	GAMT
4.67829e-38	0.596919	0.392	0.184	1.09902e-33	muscle_cycl-33	CYB5R3
5.72572e-38	0.590123	0.396	0.188	1.34509e-33	muscle_cycl-33	ARL2
6.41624e-38	0.552147	0.45	0.222	1.5073e-33	muscle_cycl-33	FKBP1A
7.06017e-38	0.547371	0.183	0.062	1.65857e-33	muscle_cycl-33	RBFOX1
7.35234e-38	2.32341	0.045	0.006	1.72721e-33	muscle_cycl-33	PTGER4
1.21224e-37	0.450735	0.612	0.327	2.84781e-33	muscle_cycl-33	TIMM13
1.29936e-37	0.719513	0.203	0.073	3.05246e-33	muscle_cycl-33	SLC25A24
1.32896e-37	2.63122	0.033	0.004	3.12199e-33	muscle_cycl-33	FMO1
1.37086e-37	1.78135	0.061	0.011	3.22043e-33	muscle_cycl-33	AGTR2
1.60615e-37	0.680674	0.238	0.092	3.77316e-33	muscle_cycl-33	TRPT1
1.66168e-37	0.777438	0.197	0.071	3.90361e-33	muscle_cycl-33	WDR46
1.73318e-37	0.925776	0.209	0.077	4.07158e-33	muscle_cycl-33	GSTK1
1.82574e-37	0.718416	0.171	0.057	4.28903e-33	muscle_cycl-33	LGR4
1.88936e-37	2.23743	0.058	0.01	4.4385e-33	muscle_cycl-33	MEGF6
1.91081e-37	1.1491	0.143	0.044	4.48888e-33	muscle_cycl-33	MAPK12
2.20799e-37	2.47393	0.036	0.004	5.18701e-33	muscle_cycl-33	ARHGAP9
2.60308e-37	1.32667	0.112	0.03	6.11517e-33	muscle_cycl-33	RELL1
3.12201e-37	2.21423	0.057	0.01	7.33423e-33	muscle_cycl-33	SLC47A1
3.37321e-37	0.383694	0.574	0.293	7.92434e-33	muscle_cycl-33	SLC38A1
3.82568e-37	0.729738	0.249	0.099	8.98729e-33	muscle_cycl-33	DCAF6
3.98361e-37	0.461397	0.663	0.37	9.3583e-33	muscle_cycl-33	GADD45GIP1
4.87442e-37	0.869962	0.154	0.049	1.1451e-32	muscle_cycl-33	ATP2B1-AS1
5.01031e-37	0.410434	0.486	0.241	1.17702e-32	muscle_cycl-33	RPS17
6.74609e-37	0.413885	0.404	0.19	1.58479e-32	muscle_cycl-33	SEMA6A
6.83047e-37	0.492326	0.426	0.205	1.60461e-32	muscle_cycl-33	MICOS13
6.92485e-37	1.44454	0.082	0.018	1.62679e-32	muscle_cycl-33	CCDC3
7.0515e-37	2.06369	0.038	0.005	1.65654e-32	muscle_cycl-33	VGLL2
8.05528e-37	1.02972	0.175	0.06	1.89235e-32	muscle_cycl-33	VASP
8.15355e-37	2.56209	0.047	0.007	1.91543e-32	muscle_cycl-33	PPP4R4
8.95557e-37	2.18692	0.043	0.006	2.10384e-32	muscle_cycl-33	LSP1
8.99678e-37	0.916257	0.161	0.053	2.11352e-32	muscle_cycl-33	MAP2K5
1.04143e-36	0.506023	0.458	0.226	2.44654e-32	muscle_cycl-33	TAF10
1.08943e-36	0.443206	0.45	0.219	2.5593e-32	muscle_cycl-33	TULP4
1.17793e-36	0.911983	0.176	0.061	2.76718e-32	muscle_cycl-33	BOP1
1.33771e-36	0.757944	0.247	0.099	3.14256e-32	muscle_cycl-33	IVD
1.34956e-36	1.00011	0.176	0.061	3.17038e-32	muscle_cycl-33	MCAM
1.39909e-36	0.710845	0.268	0.111	3.28673e-32	muscle_cycl-33	SMAD1
1.77339e-36	0.52153	0.653	0.37	4.16605e-32	muscle_cycl-33	TCF25
1.85854e-36	1.30028	0.108	0.029	4.36608e-32	muscle_cycl-33	PPARGC1A
1.87461e-36	1.09858	0.134	0.04	4.40384e-32	muscle_cycl-33	PLEKHA2
2.05559e-36	1.25211	0.133	0.04	4.829e-32	muscle_cycl-33	DMPK
2.13078e-36	0.629431	0.233	0.09	5.00563e-32	muscle_cycl-33	ZNF581
2.25365e-36	2.61293	0.028	0.003	5.29427e-32	muscle_cycl-33	AC007040.2
2.37951e-36	1.63976	0.07	0.014	5.58995e-32	muscle_cycl-33	KNDC1
2.45255e-36	0.759565	0.212	0.08	5.76153e-32	muscle_cycl-33	ASXL2
2.53175e-36	0.724238	0.239	0.095	5.9476e-32	muscle_cycl-33	HDAC1
2.77714e-36	3.17483	0.024	0.002	6.52406e-32	muscle_cycl-33	SACS-AS1
3.01889e-36	1.87546	0.075	0.016	7.09198e-32	muscle_cycl-33	PGGHG
3.38575e-36	1.65629	0.097	0.025	7.95379e-32	muscle_cycl-33	PSEN2
3.70888e-36	0.450377	0.363	0.165	8.7129e-32	muscle_cycl-33	CCNY
4.44622e-36	2.24987	0.043	0.006	1.04451e-31	muscle_cycl-33	LRRK1
4.53463e-36	0.308168	0.345	0.156	1.06527e-31	muscle_cycl-33	BTG2
4.74528e-36	0.878691	0.207	0.077	1.11476e-31	muscle_cycl-33	ELF1
4.78758e-36	1.96076	0.062	0.012	1.1247e-31	muscle_cycl-33	MICAL2
4.97193e-36	1.7616	0.071	0.015	1.16801e-31	muscle_cycl-33	ZDHHC1
6.06384e-36	0.657243	0.303	0.132	1.42452e-31	muscle_cycl-33	CTDSP2
6.38096e-36	0.910534	0.192	0.07	1.49902e-31	muscle_cycl-33	MRPL23
6.7832e-36	0.609156	0.328	0.147	1.59351e-31	muscle_cycl-33	GANAB
7.0708e-36	0.530662	0.347	0.158	1.66107e-31	muscle_cycl-33	MTHFD2
7.07433e-36	0.740451	0.237	0.094	1.6619e-31	muscle_cycl-33	TRIOBP
7.78765e-36	0.742469	0.2	0.074	1.82947e-31	muscle_cycl-33	SERTAD2
7.93408e-36	2.75538	0.025	0.002	1.86387e-31	muscle_cycl-33	BVES-AS1
8.15349e-36	0.426017	0.47	0.239	1.91542e-31	muscle_cycl-33	EMC10
8.35536e-36	0.974567	0.116	0.032	1.96284e-31	muscle_cycl-33	ANO10
9.05237e-36	1.84045	0.055	0.01	2.12658e-31	muscle_cycl-33	TBX2-AS1
9.52523e-36	1.73505	0.063	0.012	2.23767e-31	muscle_cycl-33	CCNE1
9.61725e-36	1.04051	0.174	0.061	2.25929e-31	muscle_cycl-33	VPS13B
9.96541e-36	1.06978	0.146	0.046	2.34107e-31	muscle_cycl-33	IMPDH1
1.17334e-35	2.02438	0.051	0.008	2.75641e-31	muscle_cycl-33	CLTCL1
1.3153e-35	0.540094	0.351	0.162	3.08991e-31	muscle_cycl-33	STK25
1.3537e-35	0.514684	0.343	0.156	3.18011e-31	muscle_cycl-33	RNASEH2C
1.41441e-35	0.516344	0.329	0.148	3.32273e-31	muscle_cycl-33	PIK3CA
1.65934e-35	2.01338	0.054	0.009	3.89811e-31	muscle_cycl-33	EXPH5
1.94466e-35	1.32916	0.112	0.031	4.5684e-31	muscle_cycl-33	TMEM38A
2.12745e-35	0.460123	0.37	0.172	4.9978e-31	muscle_cycl-33	TLE4
2.16495e-35	3.45191	0.025	0.002	5.08591e-31	muscle_cycl-33	CHRNG
2.2006e-35	1.91869	0.071	0.015	5.16964e-31	muscle_cycl-33	PRLR
2.28878e-35	0.428807	0.851	0.567	5.37681e-31	muscle_cycl-33	SERBP1
2.30839e-35	0.624596	0.351	0.163	5.42286e-31	muscle_cycl-33	SNX5
2.33675e-35	2.48168	0.041	0.006	5.48948e-31	muscle_cycl-33	HLX
3.01858e-35	3.45117	0.021	0.002	7.09124e-31	muscle_cycl-33	HRCT1
3.13969e-35	0.620781	0.292	0.126	7.37576e-31	muscle_cycl-33	HINT2
3.33866e-35	1.40948	0.096	0.024	7.84317e-31	muscle_cycl-33	TTLL4
3.51705e-35	0.553901	0.322	0.146	8.26225e-31	muscle_cycl-33	CREM
3.53246e-35	0.454084	0.733	0.449	8.29846e-31	muscle_cycl-33	GUK1
4.4646e-35	0.707826	0.228	0.09	1.04882e-30	muscle_cycl-33	TULP3
4.61114e-35	0.450326	0.351	0.16	1.08325e-30	muscle_cycl-33	NRBP1
5.15688e-35	0.489459	0.409	0.199	1.21145e-30	muscle_cycl-33	LRRFIP1
5.16913e-35	3.16539	0.024	0.002	1.21433e-30	muscle_cycl-33	KCNG4
5.33006e-35	1.06908	0.126	0.038	1.25214e-30	muscle_cycl-33	PROM1
5.39417e-35	0.660944	0.286	0.123	1.2672e-30	muscle_cycl-33	SNRPA
5.79944e-35	2.70735	0.026	0.003	1.36241e-30	muscle_cycl-33	LINC01579
5.85647e-35	0.4121	0.37	0.172	1.3758e-30	muscle_cycl-33	PRKAR2A
6.09816e-35	0.475342	0.351	0.161	1.43258e-30	muscle_cycl-33	TOMM40
7.43159e-35	0.545887	0.311	0.137	1.74583e-30	muscle_cycl-33	POLD2
9.24664e-35	0.479949	0.313	0.139	2.17222e-30	muscle_cycl-33	RALGPS2
9.28865e-35	0.809502	0.153	0.05	2.18209e-30	muscle_cycl-33	RBM38
1.21846e-34	0.53956	0.43	0.214	2.86242e-30	muscle_cycl-33	MXD4
1.23686e-34	1.33853	0.089	0.022	2.90562e-30	muscle_cycl-33	AC145124.1
1.53542e-34	0.401626	0.501	0.257	3.607e-30	muscle_cycl-33	SEC31A
1.55183e-34	0.763743	0.225	0.09	3.64555e-30	muscle_cycl-33	WRNIP1
1.66878e-34	0.969581	0.204	0.078	3.9203e-30	muscle_cycl-33	SPATA6
1.91298e-34	0.854119	0.189	0.07	4.49396e-30	muscle_cycl-33	ITGA6
1.97447e-34	0.650691	0.176	0.062	4.63844e-30	muscle_cycl-33	TP53INP1
2.31529e-34	0.458892	0.332	0.15	5.43908e-30	muscle_cycl-33	IRF4 /// PWWP3A
3.31249e-34	0.501744	0.525	0.277	7.78169e-30	muscle_cycl-33	ATP2A2
3.34233e-34	0.524505	0.279	0.119	7.8518e-30	muscle_cycl-33	RARS1
3.5677e-34	0.715076	0.303	0.135	8.38124e-30	muscle_cycl-33	CD320
3.85416e-34	1.0079	0.164	0.057	9.05419e-30	muscle_cycl-33	VARS1
4.36261e-34	0.981446	0.126	0.038	1.02486e-29	muscle_cycl-33	TRMT1
4.46779e-34	0.580944	0.309	0.139	1.04957e-29	muscle_cycl-33	GOLGA3
4.54428e-34	1.06369	0.12	0.035	1.06754e-29	muscle_cycl-33	MYO19
7.01282e-34	0.647807	0.287	0.126	1.64745e-29	muscle_cycl-33	PPP1R9A
7.29429e-34	0.404907	0.453	0.225	1.71357e-29	muscle_cycl-33	PDIA4
7.51599e-34	0.507432	0.405	0.198	1.76566e-29	muscle_cycl-33	COA4
7.71555e-34	1.67769	0.046	0.007	1.81254e-29	muscle_cycl-33	RNF32
8.24916e-34	0.892612	0.191	0.071	1.93789e-29	muscle_cycl-33	CUL4A
9.49543e-34	1.55743	0.101	0.027	2.23067e-29	muscle_cycl-33	BCAM
1.44589e-33	1.8447	0.054	0.01	3.3967e-29	muscle_cycl-33	MRVI1
1.56608e-33	0.720996	0.192	0.072	3.67903e-29	muscle_cycl-33	PDCD11
1.61999e-33	0.311591	0.974	0.895	3.80568e-29	muscle_cycl-33	HSP90AB1
1.72889e-33	0.745409	0.172	0.061	4.06151e-29	muscle_cycl-33	SGK1
2.4867e-33	0.651442	0.309	0.14	5.84175e-29	muscle_cycl-33	HYOU1
2.6043e-33	0.59664	0.73	0.441	6.11803e-29	muscle_cycl-33	NASP
2.68534e-33	1.59333	0.07	0.015	6.30841e-29	muscle_cycl-33	GHR
2.81489e-33	0.426379	0.549	0.296	6.61273e-29	muscle_cycl-33	ODC1
2.92983e-33	1.38355	0.114	0.034	6.88275e-29	muscle_cycl-33	RREB1
3.47777e-33	0.637194	0.364	0.176	8.16997e-29	muscle_cycl-33	PTBP1
5.24249e-33	0.573638	0.321	0.147	1.23157e-28	muscle_cycl-33	DNAJC21
5.39116e-33	0.394436	0.737	0.434	1.26649e-28	muscle_cycl-33	CCT3
5.50854e-33	0.783196	0.186	0.069	1.29407e-28	muscle_cycl-33	GGA2
5.53199e-33	0.746584	0.2	0.077	1.29958e-28	muscle_cycl-33	AGRN
5.54289e-33	0.43728	0.674	0.382	1.30214e-28	muscle_cycl-33	THUMPD3-AS1
5.60749e-33	0.599828	0.203	0.078	1.31731e-28	muscle_cycl-33	DLG2
5.66409e-33	3.45477	0.018	0.001	1.33061e-28	muscle_cycl-33	FAM178B
6.08531e-33	1.22451	0.103	0.028	1.42956e-28	muscle_cycl-33	CXCL12
6.19635e-33	0.598796	0.242	0.1	1.45565e-28	muscle_cycl-33	INTS11
6.1996e-33	0.473724	0.478	0.25	1.45641e-28	muscle_cycl-33	ACIN1
7.69238e-33	0.837523	0.153	0.052	1.80709e-28	muscle_cycl-33	DUBR
8.67442e-33	0.475597	0.329	0.151	2.03779e-28	muscle_cycl-33	DDOST
8.92172e-33	0.302216	0.52	0.272	2.09589e-28	muscle_cycl-33	GLUL
9.20039e-33	1.24507	0.105	0.03	2.16136e-28	muscle_cycl-33	FMNL3
9.95944e-33	0.434956	0.724	0.42	2.33967e-28	muscle_cycl-33	JMJD1C
1.15473e-32	1.36991	0.088	0.022	2.71269e-28	muscle_cycl-33	KDM5D
1.21341e-32	1.33746	0.091	0.023	2.85054e-28	muscle_cycl-33	GNL3L
1.95203e-32	0.467037	0.382	0.185	4.5857e-28	muscle_cycl-33	NDUFAF3
1.95343e-32	1.04278	0.164	0.058	4.58899e-28	muscle_cycl-33	ASMTL
2.15064e-32	0.356258	0.824	0.529	5.05229e-28	muscle_cycl-33	ENO1
2.2743e-32	0.383307	0.712	0.422	5.34278e-28	muscle_cycl-33	EIF3K
2.71506e-32	1.92094	0.046	0.008	6.37823e-28	muscle_cycl-33	PPARGC1B
3.19475e-32	2.4699	0.033	0.004	7.50511e-28	muscle_cycl-33	METTL7B
3.22608e-32	0.663635	0.172	0.062	7.57871e-28	muscle_cycl-33	DYRK1B
3.24222e-32	2.9805	0.024	0.002	7.61663e-28	muscle_cycl-33	AC131097.2
3.29669e-32	0.719587	0.187	0.07	7.74458e-28	muscle_cycl-33	DIPK1B
3.51083e-32	0.45277	0.334	0.156	8.24763e-28	muscle_cycl-33	PDCD4
3.61076e-32	0.531888	0.37	0.18	8.48241e-28	muscle_cycl-33	LRPAP1
3.63251e-32	0.629772	0.546	0.307	8.53348e-28	muscle_cycl-33	TRIM28
3.65056e-32	0.452491	0.37	0.177	8.5759e-28	muscle_cycl-33	ERCC1
3.87666e-32	0.466807	0.475	0.25	9.10705e-28	muscle_cycl-33	FDPS
5.04265e-32	2.24355	0.038	0.005	1.18462e-27	muscle_cycl-33	RASGRP3
5.15078e-32	2.19889	0.047	0.008	1.21002e-27	muscle_cycl-33	ITGA9
5.51495e-32	0.416683	0.329	0.153	1.29557e-27	muscle_cycl-33	CAPZA1
7.51372e-32	0.922547	0.133	0.043	1.76512e-27	muscle_cycl-33	DCPS
7.99494e-32	0.575979	0.261	0.113	1.87817e-27	muscle_cycl-33	POR
9.1782e-32	1.39205	0.064	0.014	2.15614e-27	muscle_cycl-33	GPR63
9.7324e-32	0.509278	0.272	0.118	2.28633e-27	muscle_cycl-33	AKR7A2
1.12674e-31	1.98054	0.037	0.005	2.64693e-27	muscle_cycl-33	LINC02315
1.18501e-31	0.807489	0.179	0.067	2.78382e-27	muscle_cycl-33	TWSG1
1.19761e-31	0.7516	0.188	0.071	2.81343e-27	muscle_cycl-33	DDX54
1.20693e-31	1.88304	0.057	0.011	2.83531e-27	muscle_cycl-33	VIPR2
1.21839e-31	0.365689	0.358	0.169	2.86223e-27	muscle_cycl-33	CKAP4
1.31543e-31	0.73068	0.22	0.089	3.09021e-27	muscle_cycl-33	GBF1
1.34815e-31	1.05401	0.122	0.038	3.16707e-27	muscle_cycl-33	STARD13
1.3998e-31	0.775762	0.203	0.08	3.28842e-27	muscle_cycl-33	GTPBP6
1.45798e-31	0.465817	0.667	0.396	3.4251e-27	muscle_cycl-33	CHD4
1.49855e-31	1.08393	0.107	0.031	3.5204e-27	muscle_cycl-33	POLRMT
1.52336e-31	0.380505	0.395	0.192	3.57868e-27	muscle_cycl-33	TMEM256
1.52598e-31	2.9277	0.024	0.002	3.58484e-27	muscle_cycl-33	LINC00648
1.63972e-31	3.30175	0.022	0.002	3.85204e-27	muscle_cycl-33	SH3RF2
1.76472e-31	0.928269	0.134	0.044	4.14567e-27	muscle_cycl-33	HNRNPA1P48
1.79534e-31	0.469153	0.412	0.208	4.21762e-27	muscle_cycl-33	HES4
1.80782e-31	0.832949	0.157	0.055	4.24694e-27	muscle_cycl-33	VWA1
1.887e-31	0.409683	0.262	0.112	4.43295e-27	muscle_cycl-33	PTPN2
2.36796e-31	3.57747	0.021	0.002	5.56281e-27	muscle_cycl-33	MYOM3
2.37629e-31	0.609195	0.286	0.128	5.58238e-27	muscle_cycl-33	CHCHD5
2.42193e-31	0.554563	0.25	0.107	5.6896e-27	muscle_cycl-33	ABL1
2.47094e-31	1.61751	0.068	0.015	5.80473e-27	muscle_cycl-33	KAZALD1
2.48982e-31	1.32847	0.068	0.015	5.84908e-27	muscle_cycl-33	GDPD5
2.63599e-31	1.67399	0.086	0.022	6.19246e-27	muscle_cycl-33	BCAR3
2.77797e-31	0.352709	0.664	0.377	6.52601e-27	muscle_cycl-33	SPTBN1
2.98794e-31	0.526282	0.257	0.111	7.01926e-27	muscle_cycl-33	LTA4H
3.19091e-31	0.625138	0.362	0.177	7.49608e-27	muscle_cycl-33	RNH1
3.31696e-31	1.22557	0.091	0.024	7.7922e-27	muscle_cycl-33	OAF
3.39729e-31	0.678779	0.222	0.092	7.98092e-27	muscle_cycl-33	GSS
3.42646e-31	0.831558	0.146	0.05	8.04944e-27	muscle_cycl-33	NAT10
3.52875e-31	0.648523	0.234	0.098	8.28973e-27	muscle_cycl-33	HS2ST1
3.53337e-31	0.34099	0.475	0.246	8.30059e-27	muscle_cycl-33	VDAC3
3.86918e-31	2.67631	0.026	0.003	9.08949e-27	muscle_cycl-33	HJV
4.28947e-31	0.923909	0.193	0.076	1.00768e-26	muscle_cycl-33	ARHGEF40
4.55493e-31	2.07975	0.051	0.009	1.07004e-26	muscle_cycl-33	AP001453.2
4.79631e-31	0.358643	0.561	0.303	1.12675e-26	muscle_cycl-33	PSMD4
5.83269e-31	0.46382	0.283	0.126	1.37022e-26	muscle_cycl-33	PRPF31
5.99888e-31	1.53149	0.063	0.013	1.40926e-26	muscle_cycl-33	EPHA2
6.3342e-31	0.339793	0.65	0.368	1.48803e-26	muscle_cycl-33	C19orf53
6.42894e-31	0.738933	0.364	0.183	1.51029e-26	muscle_cycl-33	CCNL2
6.65153e-31	0.591369	0.267	0.118	1.56258e-26	muscle_cycl-33	MPG
7.90224e-31	2.09138	0.038	0.006	1.85639e-26	muscle_cycl-33	BTBD11
8.11941e-31	0.825313	0.147	0.051	1.90741e-26	muscle_cycl-33	CRYBG3
8.3645e-31	0.72802	0.218	0.09	1.96499e-26	muscle_cycl-33	AC139887.2
8.95406e-31	0.654791	0.204	0.081	2.10349e-26	muscle_cycl-33	STX4
9.3407e-31	1.58376	0.074	0.017	2.19432e-26	muscle_cycl-33	FBXW4
1.02885e-30	0.373373	0.779	0.489	2.41698e-26	muscle_cycl-33	EIF3H
1.2703e-30	0.41998	0.257	0.111	2.98418e-26	muscle_cycl-33	AMOTL2
1.30999e-30	0.436216	0.301	0.138	3.07742e-26	muscle_cycl-33	EIF4E2
1.356e-30	1.15529	0.086	0.022	3.18553e-26	muscle_cycl-33	PDZD2
1.3841e-30	0.346862	0.655	0.373	3.25152e-26	muscle_cycl-33	BRD4
1.62087e-30	2.37005	0.038	0.006	3.80776e-26	muscle_cycl-33	RASSF6
1.86088e-30	0.240946	0.45	0.23	4.37159e-26	muscle_cycl-33	LMNA
1.88064e-30	2.29997	0.032	0.004	4.41799e-26	muscle_cycl-33	COL24A1
1.98386e-30	0.374229	0.382	0.188	4.66049e-26	muscle_cycl-33	CSNK2A2
2.63957e-30	0.903041	0.199	0.08	6.20087e-26	muscle_cycl-33	TUBB6
2.65892e-30	1.65496	0.068	0.016	6.24635e-26	muscle_cycl-33	SULT1A1
3.03485e-30	2.12585	0.041	0.006	7.12946e-26	muscle_cycl-33	PDE11A
3.04585e-30	0.294286	0.647	0.365	7.15531e-26	muscle_cycl-33	RSL1D1
3.2701e-30	0.485132	0.189	0.073	7.68211e-26	muscle_cycl-33	TMEM131L
3.42446e-30	1.11447	0.088	0.023	8.04475e-26	muscle_cycl-33	LOXL2
3.84398e-30	2.91254	0.024	0.002	9.03027e-26	muscle_cycl-33	AC124301.1
4.2171e-30	2.27108	0.038	0.006	9.90681e-26	muscle_cycl-33	SYNPO2L
4.47564e-30	1.28067	0.17	0.065	1.05142e-25	muscle_cycl-33	PHLDB1
4.51113e-30	0.35098	0.589	0.327	1.05976e-25	muscle_cycl-33	PHB2
4.55952e-30	0.7795	0.192	0.076	1.07112e-25	muscle_cycl-33	EFEMP2
4.69699e-30	2.11815	0.045	0.008	1.10342e-25	muscle_cycl-33	SMOC2
4.82108e-30	0.361172	0.483	0.256	1.13257e-25	muscle_cycl-33	UQCRC2
5.38724e-30	1.0528	0.129	0.042	1.26557e-25	muscle_cycl-33	RPAP1
6.40446e-30	0.982739	0.138	0.047	1.50454e-25	muscle_cycl-33	PCED1A
6.69684e-30	1.32095	0.088	0.024	1.57322e-25	muscle_cycl-33	PLCB3
7.27247e-30	0.407258	0.814	0.543	1.70845e-25	muscle_cycl-33	ATP5F1B
7.60403e-30	3.28772	0.017	0.001	1.78634e-25	muscle_cycl-33	TMEM105
7.86621e-30	0.789633	0.155	0.056	1.84793e-25	muscle_cycl-33	P3H1
7.93033e-30	0.869022	0.213	0.089	1.86299e-25	muscle_cycl-33	PLXNB2
8.07919e-30	0.949611	0.124	0.04	1.89796e-25	muscle_cycl-33	MGST2
8.46219e-30	1.16969	0.113	0.035	1.98794e-25	muscle_cycl-33	MSRB3
8.62158e-30	0.779426	0.221	0.093	2.02538e-25	muscle_cycl-33	MAGT1
9.40173e-30	0.517497	0.338	0.164	2.20865e-25	muscle_cycl-33	SEC61A1
1.06834e-29	1.59629	0.07	0.016	2.50975e-25	muscle_cycl-33	THEMIS2
1.14132e-29	1.08896	0.154	0.056	2.68118e-25	muscle_cycl-33	FOXO1
1.28866e-29	0.653166	0.221	0.093	3.02731e-25	muscle_cycl-33	OBSL1
1.29421e-29	1.21492	0.116	0.036	3.04036e-25	muscle_cycl-33	STARD9
1.52732e-29	0.955298	0.132	0.044	3.58799e-25	muscle_cycl-33	FZD2
1.53471e-29	3.82141	0.017	0.001	3.60534e-25	muscle_cycl-33	AC100839.1
1.57413e-29	0.700536	0.216	0.09	3.69795e-25	muscle_cycl-33	RNF213
1.61992e-29	0.26196	0.721	0.437	3.80551e-25	muscle_cycl-33	SEPTIN11
1.63401e-29	0.506975	0.284	0.13	3.83861e-25	muscle_cycl-33	SHMT2
1.63483e-29	0.567295	0.23	0.097	3.84054e-25	muscle_cycl-33	HPCAL1
1.69652e-29	0.756699	0.146	0.051	3.98547e-25	muscle_cycl-33	DNAH14
1.84398e-29	0.813348	0.182	0.071	4.33189e-25	muscle_cycl-33	AC245595.1
1.90643e-29	0.711981	0.163	0.06	4.47859e-25	muscle_cycl-33	DELE1
1.9974e-29	1.29404	0.061	0.013	4.69229e-25	muscle_cycl-33	LRP5L
2.27032e-29	0.816383	0.189	0.075	5.33345e-25	muscle_cycl-33	NR3C1
2.46767e-29	2.04517	0.043	0.007	5.79706e-25	muscle_cycl-33	CARD10
2.72994e-29	0.717488	0.195	0.078	6.41317e-25	muscle_cycl-33	FAM171A1
3.19916e-29	1.42052	0.091	0.025	7.51546e-25	muscle_cycl-33	UBTD1
3.23259e-29	0.81051	0.13	0.043	7.59401e-25	muscle_cycl-33	KLHL29
4.17309e-29	0.7077	0.183	0.071	9.80343e-25	muscle_cycl-33	MTAP
4.25755e-29	0.678862	0.159	0.058	1.00018e-24	muscle_cycl-33	RPS6KB2
4.27643e-29	0.810968	0.196	0.079	1.00462e-24	muscle_cycl-33	P3H4
4.58098e-29	0.369344	0.396	0.2	1.07616e-24	muscle_cycl-33	STOML2
5.63359e-29	0.365347	0.867	0.603	1.32344e-24	muscle_cycl-33	PABPC1
6.42789e-29	1.8691	0.042	0.007	1.51004e-24	muscle_cycl-33	AL121827.2
6.4715e-29	1.01362	0.122	0.04	1.52029e-24	muscle_cycl-33	TMEM109
6.60314e-29	0.381729	0.368	0.182	1.55121e-24	muscle_cycl-33	PPP1CA
6.69141e-29	0.750336	0.184	0.073	1.57195e-24	muscle_cycl-33	ZNF90
6.78713e-29	2.1248	0.03	0.004	1.59443e-24	muscle_cycl-33	MYH15
8.47238e-29	1.13684	0.124	0.041	1.99033e-24	muscle_cycl-33	TBC1D22A
8.62752e-29	0.673138	0.15	0.054	2.02678e-24	muscle_cycl-33	KIZ
8.72188e-29	0.979885	0.157	0.058	2.04894e-24	muscle_cycl-33	INTS1
9.16175e-29	1.29315	0.105	0.032	2.15228e-24	muscle_cycl-33	DOCK10
9.2694e-29	0.744996	0.184	0.073	2.17757e-24	muscle_cycl-33	DHCR7
9.78137e-29	1.89295	0.055	0.011	2.29784e-24	muscle_cycl-33	ART3
1.03054e-28	0.305171	0.542	0.3	2.42095e-24	muscle_cycl-33	RBM3
1.17898e-28	1.85958	0.046	0.008	2.76966e-24	muscle_cycl-33	SSH3
1.34885e-28	2.51857	0.037	0.006	3.16872e-24	muscle_cycl-33	LINC01305
1.48869e-28	0.786847	0.174	0.067	3.49724e-24	muscle_cycl-33	PTGES2
1.54372e-28	0.24609	0.714	0.421	3.6265e-24	muscle_cycl-33	CALD1
1.73364e-28	4.57987	0.011	0.001	4.07266e-24	muscle_cycl-33	AC226118.1
1.78658e-28	3.61238	0.011	0.001	4.19702e-24	muscle_cycl-33	AL591848.2
1.79306e-28	2.17136	0.038	0.006	4.21225e-24	muscle_cycl-33	CYTIP
1.95375e-28	0.420377	0.272	0.124	4.58976e-24	muscle_cycl-33	CCDC144NL-AS1
1.99327e-28	0.421608	0.299	0.14	4.68258e-24	muscle_cycl-33	SEC13
2.1445e-28	0.551671	0.334	0.164	5.03787e-24	muscle_cycl-33	CD151
2.42203e-28	0.577894	0.2	0.081	5.68983e-24	muscle_cycl-33	ATIC
2.80663e-28	0.544718	0.407	0.214	6.59335e-24	muscle_cycl-33	SMC5
2.87192e-28	0.517258	0.236	0.103	6.74671e-24	muscle_cycl-33	AK2
3.10455e-28	0.364671	0.326	0.157	7.2932e-24	muscle_cycl-33	VPS36
3.20226e-28	0.428812	0.255	0.114	7.52276e-24	muscle_cycl-33	NXN
3.24955e-28	0.339843	0.68	0.401	7.63385e-24	muscle_cycl-33	FXR1
3.54055e-28	2.11636	0.029	0.004	8.31747e-24	muscle_cycl-33	ABCA9
3.7511e-28	0.622809	0.267	0.123	8.81209e-24	muscle_cycl-33	DDX39B
4.3098e-28	0.327618	0.796	0.492	1.01246e-23	muscle_cycl-33	PCBP2
4.54723e-28	0.503869	0.88	0.625	1.06824e-23	muscle_cycl-33	SRRM2
4.69499e-28	0.978127	0.121	0.04	1.10295e-23	muscle_cycl-33	DHRS4L2
4.71651e-28	1.01832	0.112	0.035	1.108e-23	muscle_cycl-33	PXN
5.09688e-28	0.512885	0.191	0.076	1.19736e-23	muscle_cycl-33	WDR77
5.23843e-28	0.772924	0.142	0.051	1.23061e-23	muscle_cycl-33	SLC25A13
5.59432e-28	3.33767	0.017	0.001	1.31422e-23	muscle_cycl-33	AL390763.2
6.84148e-28	0.353694	0.567	0.321	1.6072e-23	muscle_cycl-33	CAPZB
7.40807e-28	0.895398	0.134	0.047	1.7403e-23	muscle_cycl-33	NECAB3
7.70061e-28	0.964256	0.142	0.051	1.80903e-23	muscle_cycl-33	TRIP6
7.95728e-28	0.737432	0.159	0.06	1.86932e-23	muscle_cycl-33	C9orf85
8.13285e-28	0.296676	0.67	0.394	1.91057e-23	muscle_cycl-33	BSG
8.40156e-28	0.440783	0.168	0.065	1.97369e-23	muscle_cycl-33	PLAT
8.4238e-28	0.900143	0.117	0.038	1.97892e-23	muscle_cycl-33	B3GNT5
8.63525e-28	0.559075	0.27	0.124	2.02859e-23	muscle_cycl-33	GTF3C1
8.83923e-28	0.388567	0.218	0.092	2.07651e-23	muscle_cycl-33	NR2F6
9.44565e-28	0.752662	0.205	0.086	2.21897e-23	muscle_cycl-33	TCOF1
9.5549e-28	3.61534	0.012	0.001	2.24464e-23	muscle_cycl-33	AC025219.1
1.01373e-27	3.18181	0.021	0.002	2.38145e-23	muscle_cycl-33	LOXL4
1.23403e-27	0.594077	0.283	0.134	2.89899e-23	muscle_cycl-33	CDK5RAP2
1.23928e-27	1.58069	0.05	0.01	2.91132e-23	muscle_cycl-33	CHST8
1.59801e-27	0.794056	0.141	0.05	3.75405e-23	muscle_cycl-33	PREP
1.68776e-27	1.96945	0.036	0.005	3.96489e-23	muscle_cycl-33	EXTL1
1.81294e-27	0.334073	0.304	0.144	4.25895e-23	muscle_cycl-33	DDX27
2.03145e-27	0.273361	0.441	0.23	4.77228e-23	muscle_cycl-33	RAB13
2.05892e-27	0.299058	0.343	0.168	4.83682e-23	muscle_cycl-33	TSN
2.12852e-27	0.763933	0.184	0.075	5.00032e-23	muscle_cycl-33	MDN1
2.61592e-27	0.36907	0.317	0.154	6.14533e-23	muscle_cycl-33	SSBP4
2.69234e-27	1.06509	0.182	0.074	6.32485e-23	muscle_cycl-33	MCM3
2.80356e-27	0.250272	0.343	0.167	6.58613e-23	muscle_cycl-33	LRPPRC
3.20886e-27	2.51515	0.028	0.003	7.53825e-23	muscle_cycl-33	IGFL4
3.39806e-27	0.461827	0.259	0.118	7.98273e-23	muscle_cycl-33	ANTXR1
3.51465e-27	0.540109	0.188	0.076	8.25661e-23	muscle_cycl-33	DPH5
3.65273e-27	0.549671	0.191	0.078	8.581e-23	muscle_cycl-33	WBP1L
3.96589e-27	2.63776	0.02	0.002	9.31667e-23	muscle_cycl-33	AC144450.1
4.71478e-27	0.274628	0.493	0.265	1.1076e-22	muscle_cycl-33	CTNNA1
4.80615e-27	0.549706	0.189	0.077	1.12906e-22	muscle_cycl-33	ASPSCR1
4.81577e-27	0.82144	0.124	0.042	1.13132e-22	muscle_cycl-33	WARS2
5.68348e-27	0.310226	0.453	0.24	1.33516e-22	muscle_cycl-33	COPB2
5.85033e-27	0.344082	0.509	0.281	1.37436e-22	muscle_cycl-33	HIGD2A
6.21724e-27	0.973268	0.089	0.026	1.46055e-22	muscle_cycl-33	SLC16A10
6.36901e-27	0.322184	0.47	0.252	1.49621e-22	muscle_cycl-33	EIF2S3
6.44609e-27	0.359095	0.367	0.186	1.51432e-22	muscle_cycl-33	CTNND1
6.45575e-27	2.9414	0.018	0.002	1.51658e-22	muscle_cycl-33	AC126773.2
6.93918e-27	0.388636	0.428	0.227	1.63015e-22	muscle_cycl-33	NUMA1
7.49042e-27	0.737003	0.095	0.028	1.75965e-22	muscle_cycl-33	AL589740.1
7.90966e-27	2.14125	0.028	0.004	1.85814e-22	muscle_cycl-33	ESYT3
8.59565e-27	0.86336	0.114	0.037	2.01929e-22	muscle_cycl-33	ACSS2
9.20135e-27	0.438868	0.32	0.157	2.16158e-22	muscle_cycl-33	YES1
9.57229e-27	0.675626	0.261	0.122	2.24872e-22	muscle_cycl-33	EP400
1.03109e-26	1.3631	0.084	0.024	2.42224e-22	muscle_cycl-33	FRMD6-AS1
1.09037e-26	0.4889	0.284	0.135	2.56149e-22	muscle_cycl-33	SGTA
1.17011e-26	1.70732	0.049	0.01	2.74882e-22	muscle_cycl-33	HSD3B7
1.17156e-26	0.612845	0.212	0.091	2.75222e-22	muscle_cycl-33	TMA16
1.38304e-26	3.12611	0.017	0.001	3.24903e-22	muscle_cycl-33	DNAH8
1.39614e-26	1.51436	0.087	0.025	3.2798e-22	muscle_cycl-33	CCDC146
1.51623e-26	0.400286	0.303	0.146	3.56193e-22	muscle_cycl-33	DAP3
1.80909e-26	2.0795	0.039	0.007	4.24991e-22	muscle_cycl-33	GGT5
1.89593e-26	0.31726	0.564	0.317	4.45393e-22	muscle_cycl-33	MAP4
1.93734e-26	0.920374	0.055	0.012	4.55119e-22	muscle_cycl-33	HOXC4
1.98978e-26	0.210276	0.537	0.297	4.6744e-22	muscle_cycl-33	CIR1
2.24786e-26	0.591742	0.183	0.074	5.28068e-22	muscle_cycl-33	ZNF511
2.33798e-26	0.843514	0.143	0.053	5.49237e-22	muscle_cycl-33	CTDSP1
2.58655e-26	0.541895	0.205	0.087	6.07632e-22	muscle_cycl-33	TGIF1
2.89469e-26	0.233058	0.412	0.212	6.80022e-22	muscle_cycl-33	SPAG7
3.0632e-26	0.3106	0.563	0.324	7.19607e-22	muscle_cycl-33	RBIS
3.06834e-26	0.407562	0.221	0.096	7.20815e-22	muscle_cycl-33	ELP6
3.26139e-26	1.23402	0.07	0.018	7.66167e-22	muscle_cycl-33	TMCC1-AS1
3.39031e-26	0.51796	0.268	0.126	7.96452e-22	muscle_cycl-33	RBM10
3.78105e-26	1.38686	0.088	0.026	8.88243e-22	muscle_cycl-33	TGFB3
3.86444e-26	0.890407	0.138	0.05	9.07835e-22	muscle_cycl-33	MFSD12
4.20484e-26	1.63998	0.05	0.01	9.878e-22	muscle_cycl-33	PTGES3L
4.22755e-26	2.11677	0.034	0.005	9.93137e-22	muscle_cycl-33	B4GALNT3
4.95336e-26	0.879551	0.141	0.052	1.16364e-21	muscle_cycl-33	ANTXR2
5.17204e-26	2.48508	0.039	0.007	1.21502e-21	muscle_cycl-33	SH3TC1
5.36962e-26	0.101715	0.479	0.255	1.26143e-21	muscle_cycl-33	TMEM123
6.06284e-26	0.451565	0.191	0.079	1.42428e-21	muscle_cycl-33	GPBP1L1
6.21989e-26	0.219918	0.711	0.427	1.46118e-21	muscle_cycl-33	GABPB1-AS1
6.59737e-26	0.598834	0.174	0.07	1.54985e-21	muscle_cycl-33	KCNN3
6.64208e-26	0.94695	0.129	0.046	1.56036e-21	muscle_cycl-33	PRICKLE1
6.74248e-26	0.330349	0.396	0.206	1.58394e-21	muscle_cycl-33	CDK4
7.55827e-26	0.666482	0.134	0.048	1.77559e-21	muscle_cycl-33	AFMID
8.11936e-26	1.86148	0.034	0.005	1.9074e-21	muscle_cycl-33	TRAC
8.18351e-26	0.649919	0.205	0.089	1.92247e-21	muscle_cycl-33	DAPK3
9.05747e-26	0.370302	0.792	0.525	2.12778e-21	muscle_cycl-33	SNRPD2
9.7714e-26	1.05816	0.084	0.024	2.2955e-21	muscle_cycl-33	CHST14
1.03295e-25	2.901	0.022	0.002	2.42661e-21	muscle_cycl-33	LINC01933
1.17135e-25	1.73145	0.045	0.009	2.75173e-21	muscle_cycl-33	AC007325.4
1.21379e-25	0.454247	0.258	0.12	2.85145e-21	muscle_cycl-33	PLTP
1.23315e-25	0.962921	0.082	0.023	2.89691e-21	muscle_cycl-33	NACA2
1.24488e-25	4.02962	0.013	0.001	2.92447e-21	muscle_cycl-33	LINC01117
1.28872e-25	0.462011	0.178	0.072	3.02747e-21	muscle_cycl-33	MRPS9
1.49571e-25	1.26829	0.088	0.026	3.51373e-21	muscle_cycl-33	POGLUT3
1.53418e-25	0.847559	0.137	0.05	3.6041e-21	muscle_cycl-33	AMPD2
1.55753e-25	2.88876	0.017	0.002	3.65896e-21	muscle_cycl-33	XPNPEP2
1.79306e-25	0.763691	0.151	0.058	4.21226e-21	muscle_cycl-33	PMM2
1.83949e-25	0.725749	0.166	0.066	4.32132e-21	muscle_cycl-33	ZCCHC24
1.90871e-25	0.694974	0.172	0.07	4.48394e-21	muscle_cycl-33	GULP1
1.99765e-25	0.705801	0.153	0.059	4.69288e-21	muscle_cycl-33	EHD1
2.17308e-25	1.157	0.116	0.04	5.10501e-21	muscle_cycl-33	PPM1F
2.18474e-25	0.56951	0.142	0.053	5.13238e-21	muscle_cycl-33	PIGU
2.40019e-25	0.401059	0.58	0.34	5.63853e-21	muscle_cycl-33	SMARCA4
2.45923e-25	0.572944	0.233	0.105	5.77723e-21	muscle_cycl-33	MGAT5
2.52225e-25	1.09096	0.122	0.043	5.92526e-21	muscle_cycl-33	KIF1C
2.53239e-25	0.85858	0.12	0.041	5.94908e-21	muscle_cycl-33	TGIF2
2.55315e-25	0.684083	0.203	0.088	5.99785e-21	muscle_cycl-33	CREG1
2.66334e-25	0.593549	0.35	0.183	6.25671e-21	muscle_cycl-33	TRIO
2.74714e-25	1.31304	0.084	0.024	6.45359e-21	muscle_cycl-33	PC
3.08809e-25	1.26973	0.036	0.006	7.25455e-21	muscle_cycl-33	HSD17B2
3.19441e-25	1.02181	0.082	0.023	7.50432e-21	muscle_cycl-33	PCDHB5
3.30462e-25	0.392666	0.258	0.12	7.76321e-21	muscle_cycl-33	DRG1
3.46485e-25	1.2829	0.097	0.031	8.13962e-21	muscle_cycl-33	CDC42EP5
3.62911e-25	0.663558	0.167	0.067	8.5255e-21	muscle_cycl-33	PBX2
3.83089e-25	0.44989	0.257	0.12	8.99952e-21	muscle_cycl-33	ECI2
3.9312e-25	2.15087	0.029	0.004	9.23517e-21	muscle_cycl-33	LCNL1
4.13406e-25	1.13693	0.1	0.032	9.71174e-21	muscle_cycl-33	ASAP3
4.29742e-25	0.551526	0.163	0.065	1.00955e-20	muscle_cycl-33	SOX8
4.37756e-25	0.417985	0.326	0.165	1.02838e-20	muscle_cycl-33	FMR1
4.83565e-25	0.72605	0.211	0.094	1.13599e-20	muscle_cycl-33	PKD1
4.99559e-25	0.428843	0.276	0.133	1.17356e-20	muscle_cycl-33	KARS1
5.15428e-25	0.985344	0.129	0.047	1.21084e-20	muscle_cycl-33	MTHFD1L
5.18702e-25	1.22761	0.091	0.028	1.21853e-20	muscle_cycl-33	SCARB1
5.4592e-25	0.826621	0.211	0.094	1.28248e-20	muscle_cycl-33	PCNT
5.74875e-25	1.04907	0.096	0.03	1.3505e-20	muscle_cycl-33	PLEKHA4
6.36439e-25	0.34899	0.296	0.145	1.49512e-20	muscle_cycl-33	NT5C
6.90244e-25	0.403061	0.355	0.185	1.62152e-20	muscle_cycl-33	RHOC
7.36374e-25	1.20506	0.096	0.03	1.72989e-20	muscle_cycl-33	SMO
7.66605e-25	0.587871	0.211	0.093	1.80091e-20	muscle_cycl-33	CDK14
8.00708e-25	0.52546	0.187	0.079	1.88102e-20	muscle_cycl-33	ANKS3
8.20748e-25	1.07924	0.084	0.025	1.9281e-20	muscle_cycl-33	RAB11B-AS1
8.48493e-25	0.251543	0.4	0.211	1.99328e-20	muscle_cycl-33	MORC3
9.06528e-25	0.733506	0.124	0.044	2.12962e-20	muscle_cycl-33	FAM43A
9.26683e-25	0.411891	0.233	0.106	2.17696e-20	muscle_cycl-33	SEC23A
9.52488e-25	1.39907	0.101	0.033	2.23758e-20	muscle_cycl-33	POLE
1.0149e-24	1.32083	0.086	0.025	2.38421e-20	muscle_cycl-33	OBSCN
1.0568e-24	0.448931	0.263	0.125	2.48264e-20	muscle_cycl-33	HMG20B
1.06667e-24	0.525616	0.217	0.097	2.50581e-20	muscle_cycl-33	SH3KBP1
1.07021e-24	0.263513	0.518	0.294	2.51413e-20	muscle_cycl-33	KLHL24
1.1239e-24	1.84051	0.041	0.008	2.64028e-20	muscle_cycl-33	AC002454.1
1.20521e-24	0.341243	0.299	0.147	2.83127e-20	muscle_cycl-33	IDH3G
1.21711e-24	2.03461	0.036	0.006	2.85922e-20	muscle_cycl-33	C3orf67
1.22493e-24	0.302399	0.639	0.38	2.8776e-20	muscle_cycl-33	SNHG32
1.24524e-24	0.368143	0.324	0.162	2.92531e-20	muscle_cycl-33	TCF3
1.38852e-24	0.882112	0.112	0.038	3.2619e-20	muscle_cycl-33	LRCH4
1.48299e-24	0.331848	0.329	0.166	3.48384e-20	muscle_cycl-33	SURF4
1.49122e-24	0.312643	0.788	0.513	3.50318e-20	muscle_cycl-33	PPIB
1.49774e-24	1.82163	0.043	0.008	3.51848e-20	muscle_cycl-33	XKR8
1.56758e-24	0.64731	0.15	0.058	3.68255e-20	muscle_cycl-33	SLC9A3R2
1.59779e-24	0.25152	0.292	0.141	3.75353e-20	muscle_cycl-33	IGF2BP3
1.64157e-24	0.836654	0.129	0.047	3.85638e-20	muscle_cycl-33	SPEG
1.68017e-24	0.331781	0.191	0.081	3.94706e-20	muscle_cycl-33	GNAL
1.73584e-24	0.597048	0.179	0.075	4.07784e-20	muscle_cycl-33	S100A16
1.75911e-24	0.36486	0.314	0.16	4.13251e-20	muscle_cycl-33	P4HA1
1.79079e-24	1.30874	0.084	0.025	4.20692e-20	muscle_cycl-33	TNS3
1.8733e-24	0.632778	0.22	0.099	4.40076e-20	muscle_cycl-33	SERPINB6
1.9091e-24	0.50499	0.25	0.118	4.48486e-20	muscle_cycl-33	MRC2
1.96604e-24	0.245177	0.428	0.229	4.61862e-20	muscle_cycl-33	PSMA5
2.02624e-24	0.705884	0.134	0.05	4.76003e-20	muscle_cycl-33	GALK1
2.08e-24	0.268695	0.662	0.396	4.88634e-20	muscle_cycl-33	NDUFB10
2.23461e-24	0.688791	0.142	0.054	5.24955e-20	muscle_cycl-33	IRS1
2.23536e-24	1.9261	0.043	0.008	5.25131e-20	muscle_cycl-33	TNFSF13B
2.43616e-24	0.240488	0.295	0.144	5.72304e-20	muscle_cycl-33	PROX1
2.55394e-24	0.298069	0.559	0.321	5.99972e-20	muscle_cycl-33	NDUFS8
2.67067e-24	2.09107	0.03	0.005	6.27394e-20	muscle_cycl-33	RAG1
2.73168e-24	1.96586	0.037	0.006	6.41726e-20	muscle_cycl-33	AC098864.1
2.76654e-24	0.116665	0.475	0.256	6.49915e-20	muscle_cycl-33	ZEB1
2.80849e-24	0.260442	0.529	0.297	6.59771e-20	muscle_cycl-33	EIF4H
2.88561e-24	0.288798	0.499	0.281	6.77887e-20	muscle_cycl-33	RTL8C
2.92194e-24	0.294438	0.509	0.288	6.86423e-20	muscle_cycl-33	NPEPPS
3.00464e-24	3.43658	0.016	0.001	7.05849e-20	muscle_cycl-33	FAM3B
3.17238e-24	0.341399	0.959	0.791	7.45255e-20	muscle_cycl-33	HNRNPA1
3.21679e-24	0.899812	0.153	0.061	7.55687e-20	muscle_cycl-33	MED16
3.32762e-24	0.511705	0.236	0.109	7.81725e-20	muscle_cycl-33	SEPTIN10
3.39299e-24	0.540924	0.18	0.075	7.9708e-20	muscle_cycl-33	SH3GLB2
3.64874e-24	0.378081	0.218	0.098	8.57163e-20	muscle_cycl-33	MRPL45
3.7091e-24	0.531911	0.167	0.068	8.71343e-20	muscle_cycl-33	PSMG1
3.74757e-24	2.22429	0.025	0.003	8.8038e-20	muscle_cycl-33	ABCC3
3.78813e-24	0.566285	0.178	0.074	8.89909e-20	muscle_cycl-33	NOP14
3.82983e-24	1.82524	0.045	0.009	8.99703e-20	muscle_cycl-33	LDLRAP1
4.02473e-24	1.34834	0.071	0.019	9.4549e-20	muscle_cycl-33	EDN3
4.43509e-24	1.06274	0.116	0.041	1.04189e-19	muscle_cycl-33	FGFRL1
4.80709e-24	0.628223	0.207	0.093	1.12928e-19	muscle_cycl-33	DGKD
5.16333e-24	0.546835	0.282	0.139	1.21297e-19	muscle_cycl-33	TMEM131
5.2295e-24	1.38998	0.051	0.011	1.22851e-19	muscle_cycl-33	SH3BP1
5.28732e-24	0.23173	0.639	0.376	1.2421e-19	muscle_cycl-33	METAP2
5.44899e-24	1.48994	0.042	0.008	1.28008e-19	muscle_cycl-33	FBN3
5.59121e-24	0.587913	0.154	0.061	1.31349e-19	muscle_cycl-33	C21orf91
6.49821e-24	0.890216	0.138	0.053	1.52656e-19	muscle_cycl-33	LAMB2
6.59622e-24	1.04866	0.107	0.036	1.54958e-19	muscle_cycl-33	PUS7
6.90019e-24	1.80829	0.042	0.008	1.62099e-19	muscle_cycl-33	TMEM132D
7.11746e-24	0.306562	0.27	0.13	1.67203e-19	muscle_cycl-33	KHDRBS3
7.26281e-24	0.617808	0.179	0.076	1.70618e-19	muscle_cycl-33	SCYL1
8.25421e-24	0.718991	0.179	0.076	1.93908e-19	muscle_cycl-33	PACSIN2
8.36853e-24	1.98609	0.029	0.004	1.96593e-19	muscle_cycl-33	COL13A1
8.48015e-24	0.634782	0.18	0.076	1.99216e-19	muscle_cycl-33	UBALD1
8.48392e-24	0.813372	0.188	0.082	1.99304e-19	muscle_cycl-33	LONP1
9.08164e-24	0.232302	0.489	0.271	2.13346e-19	muscle_cycl-33	HADHA
9.27389e-24	0.908594	0.154	0.062	2.17862e-19	muscle_cycl-33	GINS2
1.03135e-23	2.66213	0.022	0.003	2.42284e-19	muscle_cycl-33	TNFRSF18
1.04702e-23	2.81247	0.016	0.001	2.45966e-19	muscle_cycl-33	CACNG6
1.09799e-23	0.458546	0.347	0.184	2.57939e-19	muscle_cycl-33	AP3D1
1.11894e-23	0.365832	0.338	0.175	2.62862e-19	muscle_cycl-33	PTK2
1.3464e-23	0.671976	0.15	0.059	3.16296e-19	muscle_cycl-33	FBLIM1
1.36116e-23	1.99469	0.041	0.008	3.19763e-19	muscle_cycl-33	EVA1A
1.3939e-23	1.89156	0.041	0.008	3.27456e-19	muscle_cycl-33	RPH3AL
1.48724e-23	0.546665	0.172	0.072	3.49384e-19	muscle_cycl-33	ZNRD2
1.63004e-23	0.236193	0.357	0.185	3.82928e-19	muscle_cycl-33	GTPBP4
1.63145e-23	0.548195	0.146	0.057	3.83261e-19	muscle_cycl-33	TRABD
1.70196e-23	0.572574	0.201	0.089	3.99825e-19	muscle_cycl-33	ZBTB1
1.71892e-23	0.329082	0.347	0.182	4.03808e-19	muscle_cycl-33	UQCRC1
1.76914e-23	0.644242	0.095	0.03	4.15606e-19	muscle_cycl-33	CASZ1
1.8011e-23	0.372507	0.258	0.124	4.23115e-19	muscle_cycl-33	TRPC4AP
1.90419e-23	0.580258	0.271	0.134	4.47333e-19	muscle_cycl-33	MBD3
1.99882e-23	0.578295	0.207	0.093	4.69563e-19	muscle_cycl-33	UBXN6
2.06395e-23	0.411043	0.266	0.129	4.84862e-19	muscle_cycl-33	SREBF2
2.21301e-23	0.42623	0.522	0.311	5.1988e-19	muscle_cycl-33	PLD3
2.29963e-23	0.321505	0.404	0.219	5.40228e-19	muscle_cycl-33	ASXL1
2.38819e-23	1.01769	0.129	0.049	5.61033e-19	muscle_cycl-33	NAGLU
2.688e-23	0.402879	0.193	0.084	6.31465e-19	muscle_cycl-33	LIMD2
2.97507e-23	3.18126	0.011	0.001	6.98903e-19	muscle_cycl-33	APLNR
3.26803e-23	0.414692	0.225	0.103	7.67726e-19	muscle_cycl-33	LENG8
3.28279e-23	3.6488	0.014	0.001	7.71193e-19	muscle_cycl-33	AC103740.2
3.31514e-23	0.50974	0.2	0.089	7.78794e-19	muscle_cycl-33	TPD52L2
3.43072e-23	0.387954	0.272	0.133	8.05945e-19	muscle_cycl-33	MRPL11
3.44929e-23	0.288302	0.276	0.134	8.10307e-19	muscle_cycl-33	MTA1
3.48202e-23	1.11263	0.107	0.037	8.17997e-19	muscle_cycl-33	PDE8A
3.71602e-23	0.225467	0.603	0.354	8.72967e-19	muscle_cycl-33	DBN1
3.7688e-23	0.250161	0.42	0.226	8.85368e-19	muscle_cycl-33	SNF8
4.00289e-23	2.06081	0.043	0.009	9.40358e-19	muscle_cycl-33	ADGRE5
4.52192e-23	0.353213	0.472	0.266	1.06229e-18	muscle_cycl-33	NRDC
6.32427e-23	0.340234	0.288	0.144	1.4857e-18	muscle_cycl-33	TMEM97
6.33761e-23	0.761791	0.236	0.115	1.48883e-18	muscle_cycl-33	PCDH7
6.4041e-23	1.39647	0.068	0.019	1.50445e-18	muscle_cycl-33	FAM174B
6.58781e-23	1.24571	0.079	0.023	1.54761e-18	muscle_cycl-33	RPTOR
6.60341e-23	1.41427	0.043	0.009	1.55127e-18	muscle_cycl-33	FSTL4
7.04578e-23	0.548901	0.162	0.067	1.65519e-18	muscle_cycl-33	LINC00685
7.06015e-23	0.213798	0.43	0.233	1.65857e-18	muscle_cycl-33	SSR3
8.80352e-23	0.196633	0.495	0.279	2.06812e-18	muscle_cycl-33	FARP1
9.17058e-23	0.558526	0.157	0.064	2.15435e-18	muscle_cycl-33	MAST4
9.17579e-23	1.70547	0.038	0.007	2.15558e-18	muscle_cycl-33	NTF3
9.17939e-23	0.432365	0.179	0.076	2.15642e-18	muscle_cycl-33	BMPR1A
9.37201e-23	0.669126	0.124	0.046	2.20167e-18	muscle_cycl-33	IFRD2
9.89083e-23	0.624754	0.146	0.058	2.32355e-18	muscle_cycl-33	PNPLA2
1.00996e-22	2.19321	0.032	0.005	2.37261e-18	muscle_cycl-33	SPAG6
1.01106e-22	1.70099	0.051	0.012	2.37518e-18	muscle_cycl-33	HTRA3
1.08577e-22	0.248689	0.783	0.492	2.5507e-18	muscle_cycl-33	PPDPF
1.11027e-22	0.353512	0.301	0.154	2.60825e-18	muscle_cycl-33	TMEM263
1.15039e-22	0.335274	0.296	0.149	2.7025e-18	muscle_cycl-33	RTCB
1.26277e-22	0.599387	0.171	0.073	2.96651e-18	muscle_cycl-33	RASSF4
1.27048e-22	0.210194	0.622	0.364	2.98462e-18	muscle_cycl-33	SELENOH
1.28237e-22	0.698136	0.175	0.075	3.01254e-18	muscle_cycl-33	CDC25B
1.37826e-22	0.52759	0.246	0.119	3.2378e-18	muscle_cycl-33	MLXIP
1.46737e-22	0.734566	0.111	0.039	3.44713e-18	muscle_cycl-33	DNAAF5
1.64648e-22	0.51063	0.209	0.095	3.86792e-18	muscle_cycl-33	PLIN3
1.65797e-22	1.69279	0.037	0.007	3.8949e-18	muscle_cycl-33	SLC25A45
1.94175e-22	0.23589	0.553	0.321	4.56157e-18	muscle_cycl-33	NME1
1.97933e-22	0.150581	0.461	0.252	4.64985e-18	muscle_cycl-33	HDGF
1.98044e-22	0.179459	0.178	0.076	4.65244e-18	muscle_cycl-33	ARPP21
2.05967e-22	1.32425	0.061	0.016	4.83857e-18	muscle_cycl-33	KATNAL2
2.08553e-22	0.28411	0.605	0.368	4.89932e-18	muscle_cycl-33	RTRAF
2.1264e-22	0.234842	0.297	0.149	4.99533e-18	muscle_cycl-33	RBM28
2.13587e-22	0.420807	0.197	0.088	5.01759e-18	muscle_cycl-33	WASHC1
2.15259e-22	0.90791	0.099	0.033	5.05685e-18	muscle_cycl-33	AC090204.1
2.18037e-22	0.3446	0.275	0.136	5.12212e-18	muscle_cycl-33	UROS
2.48261e-22	0.615294	0.17	0.073	5.83214e-18	muscle_cycl-33	EMP2
2.69441e-22	0.347	0.975	0.876	6.3297e-18	muscle_cycl-33	GNAS
2.83484e-22	0.750318	0.111	0.039	6.6596e-18	muscle_cycl-33	FHL3
2.8614e-22	0.24387	0.301	0.152	6.72201e-18	muscle_cycl-33	RUVBL1
3.02041e-22	0.429241	0.239	0.115	7.09554e-18	muscle_cycl-33	MARS1
3.06048e-22	0.203666	0.341	0.177	7.18967e-18	muscle_cycl-33	HDGFL2
3.25383e-22	0.357135	0.284	0.143	7.6439e-18	muscle_cycl-33	HADHB
3.27602e-22	0.855317	0.082	0.025	7.69603e-18	muscle_cycl-33	ANGPTL1
3.46745e-22	0.37219	0.243	0.116	8.14572e-18	muscle_cycl-33	GNL2
3.48468e-22	0.298324	0.317	0.164	8.1862e-18	muscle_cycl-33	TTC17
3.51632e-22	1.69491	0.061	0.016	8.26053e-18	muscle_cycl-33	CCDC102A
3.59302e-22	0.57934	0.122	0.045	8.44072e-18	muscle_cycl-33	LARGE1
3.83428e-22	0.739278	0.217	0.103	9.00749e-18	muscle_cycl-33	CNTLN
3.8998e-22	1.02849	0.095	0.031	9.16142e-18	muscle_cycl-33	WDR27
4.10089e-22	0.780111	0.153	0.063	9.63381e-18	muscle_cycl-33	TCHP
4.2761e-22	0.417108	0.275	0.137	1.00454e-17	muscle_cycl-33	ZDBF2
4.33297e-22	0.271787	0.228	0.107	1.0179e-17	muscle_cycl-33	RGMB
4.50691e-22	2.9407	0.017	0.002	1.05876e-17	muscle_cycl-33	AC139749.1
4.59457e-22	2.17388	0.033	0.006	1.07936e-17	muscle_cycl-33	GASAL1
4.64771e-22	0.246415	0.696	0.43	1.09184e-17	muscle_cycl-33	RPS10
5.26521e-22	0.187459	0.486	0.271	1.2369e-17	muscle_cycl-33	PSMD2
5.45005e-22	0.222019	0.309	0.157	1.28033e-17	muscle_cycl-33	LBR
5.51189e-22	0.780351	0.141	0.056	1.29485e-17	muscle_cycl-33	POLR1A
5.57895e-22	0.805816	0.12	0.045	1.31061e-17	muscle_cycl-33	LIMK2
6.04143e-22	0.243864	0.451	0.254	1.41925e-17	muscle_cycl-33	ALKBH7
6.06894e-22	1.48041	0.066	0.018	1.42572e-17	muscle_cycl-33	ADAM12
6.07262e-22	0.302821	0.693	0.437	1.42658e-17	muscle_cycl-33	SLC25A5
6.37598e-22	0.632969	0.096	0.032	1.49784e-17	muscle_cycl-33	FOXP2
7.20345e-22	0.707127	0.124	0.047	1.69223e-17	muscle_cycl-33	ELAC2
7.25211e-22	1.11953	0.075	0.022	1.70367e-17	muscle_cycl-33	PFAS
7.44796e-22	2.08977	0.028	0.004	1.74967e-17	muscle_cycl-33	IRF6
7.49377e-22	1.03601	0.076	0.023	1.76044e-17	muscle_cycl-33	ADAMTS7
7.84913e-22	0.420817	0.222	0.105	1.84392e-17	muscle_cycl-33	TRAF7
8.42495e-22	0.321486	0.18	0.079	1.97919e-17	muscle_cycl-33	PCLAF
8.71369e-22	0.378262	0.211	0.097	2.04702e-17	muscle_cycl-33	TM9SF4
8.79434e-22	0.874676	0.108	0.038	2.06597e-17	muscle_cycl-33	SUCLG2
9.29799e-22	0.186892	0.471	0.265	2.18428e-17	muscle_cycl-33	RALBP1
9.32943e-22	1.04815	0.111	0.04	2.19167e-17	muscle_cycl-33	CPSF1
9.45399e-22	1.02119	0.067	0.019	2.22093e-17	muscle_cycl-33	CABLES1
9.69902e-22	0.343082	0.272	0.136	2.27849e-17	muscle_cycl-33	RSRC1
1.01204e-21	0.556617	0.239	0.117	2.37748e-17	muscle_cycl-33	LTBP3
1.02123e-21	1.18456	0.088	0.029	2.39907e-17	muscle_cycl-33	LPAR1
1.02864e-21	0.858537	0.122	0.046	2.41649e-17	muscle_cycl-33	UNC80
1.06021e-21	0.265549	0.412	0.228	2.49064e-17	muscle_cycl-33	BLOC1S1
1.15984e-21	0.775312	0.114	0.042	2.7247e-17	muscle_cycl-33	TMEM161A
1.17218e-21	0.188487	0.641	0.379	2.75369e-17	muscle_cycl-33	CCT7
1.18757e-21	0.294269	0.313	0.163	2.78984e-17	muscle_cycl-33	SF3B3
1.33907e-21	0.3328	0.292	0.148	3.14575e-17	muscle_cycl-33	TSC1
1.39365e-21	0.748519	0.158	0.067	3.27395e-17	muscle_cycl-33	PNKP
1.5161e-21	0.83689	0.101	0.035	3.56163e-17	muscle_cycl-33	MYO18A
1.70399e-21	1.19209	0.067	0.019	4.00302e-17	muscle_cycl-33	HIC1
1.72557e-21	0.424504	0.184	0.082	4.05372e-17	muscle_cycl-33	TOMM5
1.72603e-21	0.229929	0.634	0.381	4.05478e-17	muscle_cycl-33	CCT5
1.73046e-21	0.851763	0.08	0.025	4.06519e-17	muscle_cycl-33	PTPRD-AS1
1.73681e-21	1.17517	0.062	0.016	4.0801e-17	muscle_cycl-33	TRIM62
1.76218e-21	3.69603	0.011	0.001	4.13971e-17	muscle_cycl-33	LINC01960
1.78607e-21	0.201429	0.432	0.239	4.19583e-17	muscle_cycl-33	ECHS1
1.97069e-21	0.216384	0.963	0.938	4.62955e-17	muscle_cycl-33	RPS13
2.01845e-21	0.786599	0.157	0.067	4.74174e-17	muscle_cycl-33	PILRB
2.23596e-21	0.352578	0.303	0.157	5.25271e-17	muscle_cycl-33	NDUFV1
2.35891e-21	0.221749	0.971	0.883	5.54155e-17	muscle_cycl-33	RPS29
2.49754e-21	1.57259	0.054	0.013	5.86722e-17	muscle_cycl-33	NKD2
2.53179e-21	0.427107	0.164	0.07	5.94768e-17	muscle_cycl-33	LETMD1
2.58718e-21	0.199325	0.321	0.167	6.07781e-17	muscle_cycl-33	PTRHD1
2.62451e-21	0.364536	0.204	0.094	6.16549e-17	muscle_cycl-33	MRPL10
2.62789e-21	1.4666	0.053	0.013	6.17343e-17	muscle_cycl-33	PRRG3
2.9072e-21	0.481309	0.188	0.084	6.8296e-17	muscle_cycl-33	FTSJ3
2.95187e-21	0.288145	0.522	0.305	6.93453e-17	muscle_cycl-33	SNRNP70
3.16419e-21	0.640768	0.2	0.093	7.43332e-17	muscle_cycl-33	FASN
3.23821e-21	2.53798	0.018	0.002	7.60719e-17	muscle_cycl-33	SH2D5
3.32277e-21	0.800408	0.125	0.048	7.80586e-17	muscle_cycl-33	TUBE1
3.32431e-21	0.705816	0.138	0.055	7.80946e-17	muscle_cycl-33	RNF217
3.62705e-21	0.439542	0.221	0.106	8.52066e-17	muscle_cycl-33	PELP1
3.69706e-21	1.04197	0.091	0.03	8.68512e-17	muscle_cycl-33	SSPN
3.90999e-21	2.81331	0.017	0.002	9.18535e-17	muscle_cycl-33	CHRNA9
4.44644e-21	0.290065	0.338	0.181	1.04456e-16	muscle_cycl-33	DARS1
4.49778e-21	0.328191	0.403	0.225	1.05662e-16	muscle_cycl-33	FAAP20
4.57591e-21	3.04712	0.013	0.001	1.07497e-16	muscle_cycl-33	AC009686.2
4.57663e-21	0.333349	0.261	0.131	1.07514e-16	muscle_cycl-33	LIMCH1
4.71012e-21	0.268633	0.243	0.118	1.1065e-16	muscle_cycl-33	MVD
5.01037e-21	1.05828	0.099	0.034	1.17704e-16	muscle_cycl-33	EPHB3
5.0714e-21	1.01302	0.087	0.028	1.19137e-16	muscle_cycl-33	PYGL
6.10121e-21	0.373888	0.247	0.122	1.4333e-16	muscle_cycl-33	DNPH1
6.63878e-21	0.280158	0.649	0.4	1.55958e-16	muscle_cycl-33	PSMB1
7.38158e-21	0.579159	0.129	0.05	1.73408e-16	muscle_cycl-33	LSS
7.59878e-21	0.314158	0.339	0.185	1.78511e-16	muscle_cycl-33	FOXP1
7.91587e-21	0.113863	0.497	0.282	1.8596e-16	muscle_cycl-33	TCF12
8.1901e-21	2.66407	0.016	0.002	1.92402e-16	muscle_cycl-33	MYF6
8.5202e-21	2.95052	0.013	0.001	2.00157e-16	muscle_cycl-33	STBD1
8.93267e-21	0.473318	0.217	0.104	2.09846e-16	muscle_cycl-33	HIPK3
9.19393e-21	0.268116	0.7	0.453	2.15984e-16	muscle_cycl-33	ROMO1
9.65063e-21	0.466061	0.13	0.051	2.26713e-16	muscle_cycl-33	STK38
1.02475e-20	0.499564	0.167	0.073	2.40735e-16	muscle_cycl-33	PRMT5
1.03036e-20	0.462017	0.139	0.056	2.42052e-16	muscle_cycl-33	ACVR1
1.03666e-20	0.52788	0.168	0.074	2.43533e-16	muscle_cycl-33	AKT1S1
1.04583e-20	0.341279	0.339	0.183	2.45687e-16	muscle_cycl-33	WDR60
1.06244e-20	0.580988	0.133	0.053	2.49589e-16	muscle_cycl-33	DNAJC11
1.07691e-20	0.153708	0.559	0.326	2.52989e-16	muscle_cycl-33	C1QBP
1.08513e-20	1.53627	0.055	0.014	2.5492e-16	muscle_cycl-33	SARS2
1.09154e-20	0.480561	0.191	0.087	2.56424e-16	muscle_cycl-33	FBRSL1
1.14103e-20	1.40058	0.043	0.01	2.6805e-16	muscle_cycl-33	SLC29A2
1.18062e-20	0.245693	0.547	0.325	2.77352e-16	muscle_cycl-33	AURKAIP1
1.19481e-20	0.691149	0.132	0.052	2.80684e-16	muscle_cycl-33	PTDSS2
1.7156e-20	0.158552	0.328	0.172	4.03028e-16	muscle_cycl-33	EPN1
1.72987e-20	0.409553	0.153	0.064	4.0638e-16	muscle_cycl-33	ANKS1A
1.82963e-20	1.02704	0.083	0.027	4.29816e-16	muscle_cycl-33	CACNA1H
1.8566e-20	0.17457	0.479	0.273	4.36154e-16	muscle_cycl-33	UXT
1.86223e-20	0.385437	0.257	0.13	4.37474e-16	muscle_cycl-33	NFE2L1
1.91092e-20	0.220737	0.38	0.21	4.48912e-16	muscle_cycl-33	RBM33
1.94203e-20	2.20254	0.028	0.004	4.56222e-16	muscle_cycl-33	MTRNR2L6
1.96051e-20	0.470953	0.151	0.064	4.60563e-16	muscle_cycl-33	QTRT1
2.00625e-20	0.697499	0.111	0.041	4.71307e-16	muscle_cycl-33	HS6ST2
2.04969e-20	0.422946	0.149	0.062	4.81514e-16	muscle_cycl-33	TRIM16
2.13593e-20	0.507059	0.153	0.064	5.01774e-16	muscle_cycl-33	PHYKPL
2.2908e-20	1.70828	0.039	0.008	5.38156e-16	muscle_cycl-33	RASSF5
2.41951e-20	0.224354	0.453	0.261	5.68391e-16	muscle_cycl-33	SLC38A2
2.42579e-20	0.885665	0.075	0.023	5.69866e-16	muscle_cycl-33	INTS6L
2.42928e-20	0.308026	0.909	0.769	5.70686e-16	muscle_cycl-33	PPIA
2.65642e-20	0.267137	0.738	0.477	6.24046e-16	muscle_cycl-33	EIF3L
2.68224e-20	0.791715	0.07	0.021	6.30111e-16	muscle_cycl-33	RDH5
2.68849e-20	0.264976	0.583	0.355	6.3158e-16	muscle_cycl-33	SEC11A
2.76717e-20	0.433998	0.193	0.09	6.50063e-16	muscle_cycl-33	GPATCH4
2.77984e-20	0.369223	0.184	0.083	6.5304e-16	muscle_cycl-33	WDR70
2.80333e-20	0.916651	0.063	0.018	6.58557e-16	muscle_cycl-33	C19orf54
2.86696e-20	0.924425	0.101	0.036	6.73507e-16	muscle_cycl-33	TTF2
3.10562e-20	0.252996	0.216	0.102	7.29572e-16	muscle_cycl-33	RBFA
3.12716e-20	0.183017	0.322	0.17	7.34632e-16	muscle_cycl-33	MIR99AHG
3.36226e-20	0.240797	0.233	0.113	7.89863e-16	muscle_cycl-33	NFYC
3.40516e-20	0.134963	0.639	0.39	7.99941e-16	muscle_cycl-33	TRMT112
3.55076e-20	0.265795	0.449	0.257	8.34144e-16	muscle_cycl-33	CREBBP
3.63797e-20	0.751088	0.126	0.05	8.54632e-16	muscle_cycl-33	MYO1C
3.70149e-20	0.236225	0.221	0.105	8.69554e-16	muscle_cycl-33	TSC22D3
3.71704e-20	0.685214	0.17	0.076	8.73207e-16	muscle_cycl-33	PYCR1
3.75325e-20	1.28914	0.059	0.016	8.81714e-16	muscle_cycl-33	APOL4
3.85644e-20	1.1871	0.095	0.033	9.05955e-16	muscle_cycl-33	GINS4
3.98931e-20	0.276352	0.237	0.116	9.37169e-16	muscle_cycl-33	EMC9
4.02027e-20	0.243206	0.301	0.157	9.44441e-16	muscle_cycl-33	TADA3
4.22714e-20	0.422011	0.288	0.151	9.93039e-16	muscle_cycl-33	UBR4
4.52337e-20	0.170936	0.321	0.17	1.06263e-15	muscle_cycl-33	PIN4
4.53941e-20	0.599622	0.143	0.06	1.0664e-15	muscle_cycl-33	STRADB
4.59645e-20	0.212616	0.525	0.31	1.0798e-15	muscle_cycl-33	PPP2R1A
4.62724e-20	0.733439	0.114	0.044	1.08703e-15	muscle_cycl-33	DCAKD
4.88792e-20	0.184946	0.595	0.358	1.14827e-15	muscle_cycl-33	PUM1
4.98823e-20	0.206891	0.341	0.183	1.17183e-15	muscle_cycl-33	MNAT1
5.03943e-20	0.819678	0.092	0.032	1.18386e-15	muscle_cycl-33	ESYT1
5.05058e-20	0.122652	0.339	0.18	1.18648e-15	muscle_cycl-33	NELFCD
5.27046e-20	0.903445	0.108	0.04	1.23814e-15	muscle_cycl-33	RBM19
5.29945e-20	1.26382	0.074	0.023	1.24495e-15	muscle_cycl-33	UGDH-AS1
5.34674e-20	0.360787	0.324	0.175	1.25606e-15	muscle_cycl-33	CDC42BPB
5.43007e-20	0.636572	0.118	0.046	1.27563e-15	muscle_cycl-33	ARMCX5
5.51107e-20	0.275014	0.782	0.513	1.29466e-15	muscle_cycl-33	COX7B
5.61606e-20	0.192882	0.237	0.116	1.31932e-15	muscle_cycl-33	FAM136A
6.1916e-20	0.423369	0.239	0.119	1.45453e-15	muscle_cycl-33	TASOR2
6.7064e-20	0.542915	0.139	0.058	1.57547e-15	muscle_cycl-33	FKBP9
6.79338e-20	0.684367	0.105	0.039	1.5959e-15	muscle_cycl-33	GATB
6.79515e-20	0.239678	0.338	0.183	1.59632e-15	muscle_cycl-33	BRD8
6.86594e-20	0.392104	0.186	0.085	1.61295e-15	muscle_cycl-33	ATG4B
7.30122e-20	1.32783	0.055	0.015	1.7152e-15	muscle_cycl-33	DAAM2
7.31047e-20	0.475178	0.159	0.069	1.71737e-15	muscle_cycl-33	XXYLT1
7.32563e-20	0.538364	0.147	0.062	1.72094e-15	muscle_cycl-33	DNAJA3
7.82018e-20	0.491463	0.197	0.093	1.83712e-15	muscle_cycl-33	SWI5
8.00407e-20	0.650573	0.12	0.047	1.88032e-15	muscle_cycl-33	MRRF
8.41827e-20	1.02105	0.086	0.029	1.97762e-15	muscle_cycl-33	MAN1C1
8.85663e-20	0.801617	0.18	0.084	2.0806e-15	muscle_cycl-33	MIS18BP1
8.92304e-20	0.291647	0.341	0.185	2.0962e-15	muscle_cycl-33	NDUFA10
8.92854e-20	0.144841	0.367	0.199	2.09749e-15	muscle_cycl-33	PAICS
9.1232e-20	0.981169	0.079	0.025	2.14322e-15	muscle_cycl-33	PARPBP
9.15581e-20	1.24093	0.049	0.012	2.15088e-15	muscle_cycl-33	CARMN
9.74618e-20	0.211522	0.274	0.139	2.28957e-15	muscle_cycl-33	MMP24OS
1.00897e-19	0.767814	0.068	0.02	2.37026e-15	muscle_cycl-33	ZNF736
1.01923e-19	0.427818	0.059	0.016	2.39438e-15	muscle_cycl-33	GDF15
1.02785e-19	0.258488	0.761	0.503	2.41463e-15	muscle_cycl-33	ATF4
1.03427e-19	0.993448	0.104	0.039	2.42971e-15	muscle_cycl-33	KAT2A
1.04423e-19	0.167996	0.397	0.22	2.4531e-15	muscle_cycl-33	GRHPR
1.08308e-19	1.43411	0.046	0.011	2.54437e-15	muscle_cycl-33	ITGA4
1.13604e-19	0.625143	0.133	0.054	2.66879e-15	muscle_cycl-33	CCDC28A
1.15028e-19	0.245239	0.295	0.155	2.70225e-15	muscle_cycl-33	CNP
1.16693e-19	0.331251	0.372	0.21	2.74135e-15	muscle_cycl-33	SSRP1
1.18671e-19	1.52471	0.051	0.013	2.78781e-15	muscle_cycl-33	SDC1
1.39376e-19	0.584139	0.137	0.057	3.27421e-15	muscle_cycl-33	SPATC1L
1.48729e-19	0.951763	0.105	0.039	3.49395e-15	muscle_cycl-33	KCTD9
1.5062e-19	0.526313	0.129	0.052	3.53836e-15	muscle_cycl-33	ALG3
1.66909e-19	0.619945	0.136	0.056	3.92104e-15	muscle_cycl-33	ABCF2.1
1.71726e-19	0.369659	0.257	0.131	4.0342e-15	muscle_cycl-33	SMG6
1.75689e-19	0.855711	0.103	0.038	4.12729e-15	muscle_cycl-33	TOM1
1.76133e-19	0.28846	0.712	0.453	4.13771e-15	muscle_cycl-33	MACF1
1.81435e-19	0.71208	0.151	0.066	4.26227e-15	muscle_cycl-33	VASH1
1.88902e-19	1.621	0.049	0.012	4.43768e-15	muscle_cycl-33	ATP7B
1.91364e-19	0.156735	0.28	0.144	4.49553e-15	muscle_cycl-33	BMS1
2.07027e-19	0.466431	0.138	0.057	4.86348e-15	muscle_cycl-33	NSUN5
2.11822e-19	0.211068	0.387	0.219	4.97612e-15	muscle_cycl-33	MT-ND6
2.21797e-19	0.350406	0.255	0.131	5.21046e-15	muscle_cycl-33	CHCHD3
2.2745e-19	1.51126	0.057	0.015	5.34326e-15	muscle_cycl-33	RBPMS2
2.28579e-19	0.899777	0.122	0.049	5.36977e-15	muscle_cycl-33	ANO6
2.28686e-19	0.211585	0.239	0.119	5.3723e-15	muscle_cycl-33	MRPL15
2.31263e-19	0.438226	0.207	0.1	5.43283e-15	muscle_cycl-33	TARS3
2.3188e-19	0.258226	0.245	0.123	5.44732e-15	muscle_cycl-33	APMAP
2.51825e-19	0.864322	0.095	0.034	5.91588e-15	muscle_cycl-33	NMRK1
2.62626e-19	1.05716	0.038	0.008	6.1696e-15	muscle_cycl-33	HSPB3
2.64014e-19	0.230232	0.639	0.392	6.20222e-15	muscle_cycl-33	AP2S1
2.64768e-19	3.05325	0.013	0.001	6.21992e-15	muscle_cycl-33	AC023490.3
2.65621e-19	3.03628	0.018	0.002	6.23997e-15	muscle_cycl-33	LINC02367
2.66443e-19	1.38421	0.02	0.003	6.25929e-15	muscle_cycl-33	GNGT1
2.75539e-19	0.658019	0.141	0.059	6.47297e-15	muscle_cycl-33	STAT5B
2.81219e-19	1.23494	0.022	0.003	6.60639e-15	muscle_cycl-33	OLFM4
2.83109e-19	0.87214	0.084	0.028	6.6508e-15	muscle_cycl-33	RAPGEF5
2.86999e-19	0.170053	0.405	0.23	6.74219e-15	muscle_cycl-33	SUPT4H1
2.89602e-19	0.647986	0.088	0.03	6.80333e-15	muscle_cycl-33	CCDC86
3.28529e-19	0.567426	0.104	0.039	7.71779e-15	muscle_cycl-33	ZNF385A
3.31909e-19	1.769	0.036	0.007	7.79721e-15	muscle_cycl-33	OPRD1
3.34407e-19	0.254974	0.491	0.289	7.85588e-15	muscle_cycl-33	CDV3
3.43882e-19	0.214309	0.514	0.309	8.07848e-15	muscle_cycl-33	EWSR1
3.46467e-19	0.644002	0.145	0.062	8.13919e-15	muscle_cycl-33	SCAP
3.52396e-19	0.201209	0.299	0.158	8.27849e-15	muscle_cycl-33	MYO9A
3.53415e-19	0.503624	0.133	0.054	8.30241e-15	muscle_cycl-33	RPP25L
3.59845e-19	0.131562	0.429	0.245	8.45348e-15	muscle_cycl-33	RPL26L1
3.6904e-19	0.147983	0.379	0.21	8.66949e-15	muscle_cycl-33	MRPL14
3.75279e-19	0.312565	0.179	0.082	8.81606e-15	muscle_cycl-33	CARM1
3.79675e-19	1.24448	0.066	0.019	8.91933e-15	muscle_cycl-33	ITGA1
3.99507e-19	0.19298	0.587	0.354	9.38522e-15	muscle_cycl-33	CSTB
4.02077e-19	0.191481	0.284	0.148	9.44559e-15	muscle_cycl-33	CDC34
4.22876e-19	0.202784	0.346	0.189	9.93419e-15	muscle_cycl-33	VEGFB
4.50459e-19	0.395249	0.182	0.084	1.05822e-14	muscle_cycl-33	PRKD3
4.65165e-19	0.198269	0.496	0.292	1.09277e-14	muscle_cycl-33	PGLS
4.66644e-19	1.59264	0.051	0.013	1.09624e-14	muscle_cycl-33	EVC
4.7536e-19	2.14798	0.036	0.007	1.11672e-14	muscle_cycl-33	EVC2
5.18088e-19	0.688482	0.117	0.046	1.21709e-14	muscle_cycl-33	ACKR3
5.53554e-19	0.162055	0.301	0.159	1.30041e-14	muscle_cycl-33	CCDC25
5.61844e-19	0.349072	0.178	0.081	1.31988e-14	muscle_cycl-33	CYP20A1
5.79083e-19	0.167354	0.297	0.157	1.36038e-14	muscle_cycl-33	DDX50
6.16171e-19	0.622049	0.178	0.083	1.44751e-14	muscle_cycl-33	IQSEC1
6.41811e-19	0.13651	0.229	0.112	1.50774e-14	muscle_cycl-33	COMMD1
6.47867e-19	0.118743	0.27	0.138	1.52197e-14	muscle_cycl-33	JARID2
6.87221e-19	2.13207	0.026	0.004	1.61442e-14	muscle_cycl-33	SIX2
7.14338e-19	0.59706	0.189	0.09	1.67812e-14	muscle_cycl-33	MCM4
7.58086e-19	0.788084	0.125	0.051	1.7809e-14	muscle_cycl-33	SLC1A5
7.82671e-19	0.442003	0.113	0.044	1.83865e-14	muscle_cycl-33	SDK2
8.15776e-19	0.272775	0.247	0.126	1.91642e-14	muscle_cycl-33	KXD1
8.32225e-19	0.591138	0.154	0.068	1.95506e-14	muscle_cycl-33	RRP1
8.3987e-19	0.848714	0.071	0.022	1.97302e-14	muscle_cycl-33	PKNOX2
8.89087e-19	1.0132	0.089	0.032	2.08864e-14	muscle_cycl-33	NMRAL1
9.72565e-19	0.228848	0.787	0.535	2.28475e-14	muscle_cycl-33	ATP5F1A
9.84821e-19	0.481571	0.164	0.074	2.31354e-14	muscle_cycl-33	ZNF516
9.96645e-19	0.278914	0.22	0.108	2.34132e-14	muscle_cycl-33	PCID2
9.97599e-19	0.135434	0.583	0.35	2.34356e-14	muscle_cycl-33	XRCC6
1.02122e-18	0.60025	0.138	0.059	2.39905e-14	muscle_cycl-33	GLB1
1.02547e-18	0.409092	0.179	0.083	2.40903e-14	muscle_cycl-33	TSTA3
1.04938e-18	0.438409	0.197	0.095	2.4652e-14	muscle_cycl-33	LDLRAD3
1.09327e-18	1.45412	0.049	0.012	2.5683e-14	muscle_cycl-33	N4BP3
1.09651e-18	0.20062	0.484	0.286	2.57592e-14	muscle_cycl-33	TMED9
1.34567e-18	2.95604	0.017	0.002	3.16125e-14	muscle_cycl-33	SLCO2A1
1.37484e-18	0.638897	0.133	0.056	3.22978e-14	muscle_cycl-33	TNK2
1.3853e-18	2.68999	0.02	0.003	3.25435e-14	muscle_cycl-33	OTOF
1.47089e-18	2.02836	0.021	0.003	3.45542e-14	muscle_cycl-33	FEV
1.48178e-18	0.22258	0.216	0.105	3.48099e-14	muscle_cycl-33	MID1
1.55019e-18	0.166528	0.574	0.348	3.6417e-14	muscle_cycl-33	POLR1D
1.57807e-18	0.352237	0.184	0.087	3.70721e-14	muscle_cycl-33	PARG
1.58818e-18	0.788536	0.101	0.038	3.73095e-14	muscle_cycl-33	NCLN
1.60716e-18	0.30454	0.159	0.071	3.77553e-14	muscle_cycl-33	MCF2L
1.61982e-18	0.472498	0.167	0.076	3.80528e-14	muscle_cycl-33	SNX9
1.71924e-18	0.648307	0.159	0.072	4.03884e-14	muscle_cycl-33	MCM3AP
1.81358e-18	0.505516	0.124	0.05	4.26047e-14	muscle_cycl-33	RALB
1.84978e-18	1.43374	0.034	0.007	4.34551e-14	muscle_cycl-33	AL034549.1
1.85844e-18	0.238913	0.741	0.488	4.36586e-14	muscle_cycl-33	CSDE1
1.97132e-18	0.137083	0.568	0.336	4.63102e-14	muscle_cycl-33	PSMB7
1.97489e-18	0.227537	0.471	0.281	4.6394e-14	muscle_cycl-33	TXNDC17
2.00215e-18	2.52541	0.014	0.002	4.70346e-14	muscle_cycl-33	TMIGD2
2.10785e-18	0.122337	0.463	0.267	4.95176e-14	muscle_cycl-33	PSMC5
2.238e-18	0.202533	0.345	0.19	5.25752e-14	muscle_cycl-33	PPP2R5C
2.27786e-18	2.21641	0.025	0.004	5.35114e-14	muscle_cycl-33	MYOZ2
2.33305e-18	0.200017	0.329	0.18	5.4808e-14	muscle_cycl-33	MRPL3
2.41982e-18	1.12034	0.103	0.039	5.68464e-14	muscle_cycl-33	MCM2
2.591e-18	0.517212	0.12	0.048	6.08679e-14	muscle_cycl-33	PGS1
2.69924e-18	1.85458	0.022	0.003	6.34105e-14	muscle_cycl-33	LDB3
2.73038e-18	0.385609	0.359	0.205	6.41421e-14	muscle_cycl-33	SETX
2.8354e-18	0.257055	0.299	0.16	6.66092e-14	muscle_cycl-33	MPST
2.91462e-18	1.21485	0.047	0.012	6.84703e-14	muscle_cycl-33	S100A2
2.95598e-18	0.190315	0.392	0.224	6.94419e-14	muscle_cycl-33	DDB1
2.99674e-18	1.19588	0.051	0.014	7.03994e-14	muscle_cycl-33	SPRR2F
3.21108e-18	0.207093	0.466	0.275	7.54348e-14	muscle_cycl-33	GLG1
3.21776e-18	0.149321	0.446	0.26	7.55916e-14	muscle_cycl-33	SNRNP200
3.26914e-18	0.389686	0.267	0.142	7.67986e-14	muscle_cycl-33	REXO2
3.33826e-18	1.04273	0.07	0.022	7.84224e-14	muscle_cycl-33	ALDH16A1
3.53599e-18	0.566054	0.136	0.058	8.30674e-14	muscle_cycl-33	KRI1
3.54884e-18	0.189802	0.599	0.37	8.33694e-14	muscle_cycl-33	NDUFS6
3.58746e-18	0.434723	0.353	0.203	8.42766e-14	muscle_cycl-33	PRRC2A
3.62207e-18	2.4298	0.012	0.001	8.50897e-14	muscle_cycl-33	AP000842.1
3.66065e-18	0.555398	0.103	0.039	8.59959e-14	muscle_cycl-33	RIMS4
4.12363e-18	0.177835	0.661	0.423	9.68724e-14	muscle_cycl-33	APEX1
4.23151e-18	0.743799	0.129	0.054	9.94067e-14	muscle_cycl-33	MTHFD1
4.49411e-18	0.158317	0.471	0.276	1.05576e-13	muscle_cycl-33	G3BP1
4.64079e-18	2.38388	0.022	0.003	1.09021e-13	muscle_cycl-33	NOXO1
4.7713e-18	1.36457	0.043	0.011	1.12087e-13	muscle_cycl-33	ZNF337-AS1
4.77187e-18	0.131207	0.328	0.179	1.12101e-13	muscle_cycl-33	MRPL36
4.77424e-18	0.471587	0.13	0.055	1.12157e-13	muscle_cycl-33	TAF8
4.87115e-18	2.82701	0.018	0.002	1.14433e-13	muscle_cycl-33	KIF17
4.96642e-18	0.353292	0.197	0.096	1.16671e-13	muscle_cycl-33	DZIP1
5.00031e-18	1.01009	0.061	0.018	1.17467e-13	muscle_cycl-33	DLGAP1-AS2
5.11262e-18	0.327182	0.197	0.095	1.20106e-13	muscle_cycl-33	EXTL3
5.15706e-18	0.403643	0.178	0.083	1.2115e-13	muscle_cycl-33	SLC25A26
5.25343e-18	0.367531	0.214	0.107	1.23414e-13	muscle_cycl-33	DKC1
5.33846e-18	0.529259	0.172	0.08	1.25411e-13	muscle_cycl-33	CEP164
5.34357e-18	0.268544	0.289	0.156	1.25531e-13	muscle_cycl-33	NOLC1
5.38011e-18	0.155742	0.549	0.332	1.2639e-13	muscle_cycl-33	NHP2
5.47855e-18	0.231648	0.789	0.538	1.28702e-13	muscle_cycl-33	EIF3F
5.55737e-18	0.645855	0.093	0.034	1.30554e-13	muscle_cycl-33	MECR
5.89775e-18	0.428238	0.15	0.067	1.3855e-13	muscle_cycl-33	RAB11FIP1
6.16035e-18	0.153222	0.393	0.224	1.44719e-13	muscle_cycl-33	CYC1
6.20491e-18	1.35288	0.066	0.02	1.45766e-13	muscle_cycl-33	LENG8-AS1
6.52189e-18	0.265286	0.332	0.185	1.53212e-13	muscle_cycl-33	FAM50A
6.98516e-18	1.01548	0.082	0.028	1.64095e-13	muscle_cycl-33	CASP9
7.26472e-18	0.868558	0.096	0.036	1.70663e-13	muscle_cycl-33	LATS2
7.3951e-18	1.80398	0.025	0.004	1.73726e-13	muscle_cycl-33	APOBEC2
7.74632e-18	0.153324	0.408	0.235	1.81976e-13	muscle_cycl-33	ARPC4
7.86717e-18	0.434158	0.224	0.114	1.84815e-13	muscle_cycl-33	GPS1
8.39397e-18	0.723789	0.095	0.035	1.97191e-13	muscle_cycl-33	AGPAT2
8.41008e-18	1.54702	0.034	0.007	1.9757e-13	muscle_cycl-33	WFDC1
8.47314e-18	0.169038	0.341	0.19	1.99051e-13	muscle_cycl-33	ARCN1
8.62301e-18	0.222105	0.236	0.12	2.02572e-13	muscle_cycl-33	SUMF2
8.6272e-18	0.175742	0.272	0.143	2.0267e-13	muscle_cycl-33	TMEM18
8.77948e-18	0.315829	0.195	0.094	2.06247e-13	muscle_cycl-33	EFTUD2
8.9789e-18	1.89034	0.024	0.004	2.10932e-13	muscle_cycl-33	LINC01686
9.10225e-18	0.207828	0.214	0.106	2.1383e-13	muscle_cycl-33	LAP3
9.76808e-18	0.501386	0.12	0.049	2.29472e-13	muscle_cycl-33	THBS1
9.8603e-18	0.603535	0.125	0.052	2.31638e-13	muscle_cycl-33	BMPR1B
9.92963e-18	0.190239	0.514	0.311	2.33267e-13	muscle_cycl-33	TNPO1
1.01928e-17	2.61827	0.016	0.002	2.3945e-13	muscle_cycl-33	LINC00908
1.02175e-17	0.759755	0.125	0.053	2.4003e-13	muscle_cycl-33	LMF2
1.05924e-17	1.55506	0.021	0.003	2.48835e-13	muscle_cycl-33	HOXC5
1.07016e-17	0.441328	0.128	0.053	2.51401e-13	muscle_cycl-33	PIP4K2A
1.11926e-17	3.3603	0.011	0.001	2.62936e-13	muscle_cycl-33	AC009093.2
1.17267e-17	0.608399	0.122	0.051	2.75485e-13	muscle_cycl-33	ADSL
1.18517e-17	0.268498	0.321	0.179	2.7842e-13	muscle_cycl-33	TMEM9
1.21413e-17	0.167515	0.132	0.055	2.85225e-13	muscle_cycl-33	ZFPM2
1.26831e-17	1.11334	0.066	0.021	2.97952e-13	muscle_cycl-33	MTG1
1.32086e-17	1.72178	0.033	0.007	3.10297e-13	muscle_cycl-33	MCHR1
1.34383e-17	0.281079	0.297	0.162	3.15692e-13	muscle_cycl-33	TUBGCP2
1.37024e-17	0.767242	0.108	0.043	3.21897e-13	muscle_cycl-33	SELENBP1
1.39095e-17	0.681494	0.128	0.054	3.26762e-13	muscle_cycl-33	GRK5
1.4036e-17	2.76408	0.016	0.002	3.29734e-13	muscle_cycl-33	MYLK4
1.45948e-17	0.212337	0.174	0.081	3.42861e-13	muscle_cycl-33	C11orf1
1.4641e-17	1.74071	0.022	0.003	3.43946e-13	muscle_cycl-33	MIR4500HG
1.49342e-17	0.104509	0.363	0.204	3.50835e-13	muscle_cycl-33	POLR2A
1.50599e-17	0.271512	0.396	0.232	3.53788e-13	muscle_cycl-33	TAF15
1.52174e-17	0.525538	0.158	0.072	3.57487e-13	muscle_cycl-33	SLC4A2
1.54527e-17	1.04569	0.063	0.019	3.63016e-13	muscle_cycl-33	NPIPA1
1.57805e-17	0.283762	0.251	0.132	3.70715e-13	muscle_cycl-33	TANK
1.57871e-17	0.237436	0.266	0.141	3.70871e-13	muscle_cycl-33	BACH1
1.61193e-17	0.407976	0.133	0.057	3.78674e-13	muscle_cycl-33	SETDB1
1.62356e-17	0.364515	0.154	0.069	3.81407e-13	muscle_cycl-33	PRKACA
1.6714e-17	0.392868	0.158	0.072	3.92645e-13	muscle_cycl-33	SIGMAR1
1.6883e-17	0.677427	0.089	0.032	3.96614e-13	muscle_cycl-33	ZNF668
1.69287e-17	0.466153	0.151	0.068	3.97688e-13	muscle_cycl-33	NTHL1
1.82132e-17	1.92651	0.029	0.005	4.27864e-13	muscle_cycl-33	RGMB-AS1
1.86312e-17	0.551287	0.125	0.052	4.37684e-13	muscle_cycl-33	NRBP2
1.9221e-17	0.415438	0.153	0.069	4.5154e-13	muscle_cycl-33	B3GALNT2
2.05087e-17	2.25221	0.016	0.002	4.81791e-13	muscle_cycl-33	AC105285.1
2.0613e-17	0.678275	0.129	0.055	4.84241e-13	muscle_cycl-33	DHRSX
2.20481e-17	0.702709	0.092	0.034	5.17953e-13	muscle_cycl-33	AVEN
2.30184e-17	0.102216	0.564	0.338	5.40749e-13	muscle_cycl-33	EIF5A
2.33037e-17	0.634855	0.132	0.056	5.47451e-13	muscle_cycl-33	WDR45
2.354e-17	0.207036	0.445	0.264	5.53002e-13	muscle_cycl-33	BBX
2.41013e-17	1.672	0.033	0.007	5.66187e-13	muscle_cycl-33	AP001527.2
2.47711e-17	0.105109	0.512	0.303	5.81922e-13	muscle_cycl-33	FSCN1
3.03955e-17	0.251487	0.308	0.17	7.14051e-13	muscle_cycl-33	C7orf50
3.1287e-17	0.324167	0.254	0.134	7.34995e-13	muscle_cycl-33	FNDC3B
3.18714e-17	1.00432	0.08	0.028	7.48723e-13	muscle_cycl-33	VSTM4
3.29657e-17	3.29033	0.013	0.001	7.74429e-13	muscle_cycl-33	EXOC3L4
3.30906e-17	2.58913	0.018	0.003	7.77364e-13	muscle_cycl-33	AL359643.3
3.31927e-17	0.287615	0.191	0.093	7.79762e-13	muscle_cycl-33	UTP14A
3.41679e-17	0.31285	0.237	0.123	8.02673e-13	muscle_cycl-33	TMEM170A
3.50309e-17	1.4953	0.032	0.006	8.22946e-13	muscle_cycl-33	TMEM86A
3.50318e-17	0.480687	0.212	0.108	8.22966e-13	muscle_cycl-33	GRN
3.63427e-17	0.20507	0.276	0.149	8.53762e-13	muscle_cycl-33	TTC28
3.97696e-17	0.174802	0.488	0.293	9.34267e-13	muscle_cycl-33	TMEM14C
4.00631e-17	0.232835	0.282	0.153	9.41161e-13	muscle_cycl-33	AFG3L2
4.57456e-17	1.88454	0.024	0.004	1.07466e-12	muscle_cycl-33	FERMT3
4.85562e-17	0.205521	0.454	0.272	1.14068e-12	muscle_cycl-33	ZFAND6
4.93535e-17	0.114249	0.238	0.122	1.15941e-12	muscle_cycl-33	CKS1B
5.05924e-17	0.953807	0.049	0.013	1.18852e-12	muscle_cycl-33	SLC31A2
5.08383e-17	0.126003	0.412	0.241	1.19429e-12	muscle_cycl-33	STAT3
5.14984e-17	3.11952	0.013	0.001	1.2098e-12	muscle_cycl-33	LINC01886
5.17991e-17	1.12799	0.047	0.013	1.21686e-12	muscle_cycl-33	TMEM132C
5.19301e-17	3.08038	0.012	0.001	1.21994e-12	muscle_cycl-33	RNF186
5.27018e-17	0.537743	0.107	0.042	1.23807e-12	muscle_cycl-33	MARCHF3
5.70804e-17	1.29799	0.057	0.017	1.34093e-12	muscle_cycl-33	ACACB
5.91441e-17	0.174283	0.309	0.17	1.38941e-12	muscle_cycl-33	HDDC2
6.27816e-17	1.09482	0.058	0.017	1.47486e-12	muscle_cycl-33	JAG2
6.55083e-17	0.338233	0.204	0.102	1.53892e-12	muscle_cycl-33	PEPD
6.58711e-17	0.592287	0.118	0.049	1.54744e-12	muscle_cycl-33	LRBA
6.6657e-17	0.746281	0.12	0.05	1.56591e-12	muscle_cycl-33	ITGB5
6.67058e-17	1.09408	0.064	0.02	1.56705e-12	muscle_cycl-33	TBKBP1
6.99254e-17	0.280014	0.218	0.111	1.64269e-12	muscle_cycl-33	URM1
7.00557e-17	0.667931	0.08	0.028	1.64575e-12	muscle_cycl-33	NQO1
7.11351e-17	2.89177	0.016	0.002	1.67111e-12	muscle_cycl-33	AC098650.1
7.15379e-17	0.452831	0.139	0.062	1.68057e-12	muscle_cycl-33	IPO8
7.25084e-17	0.147105	0.308	0.17	1.70337e-12	muscle_cycl-33	PSMG2
7.27164e-17	0.20435	0.23	0.118	1.70825e-12	muscle_cycl-33	MAPKAP1
7.4816e-17	0.471329	0.103	0.04	1.75758e-12	muscle_cycl-33	TES
7.54014e-17	0.175633	0.32	0.178	1.77133e-12	muscle_cycl-33	GTF2F1
7.68863e-17	0.547044	0.133	0.058	1.80621e-12	muscle_cycl-33	PES1
7.99099e-17	1.86103	0.034	0.007	1.87724e-12	muscle_cycl-33	ADSS1
8.02247e-17	0.631391	0.112	0.046	1.88464e-12	muscle_cycl-33	COLGALT1
8.15897e-17	0.638508	0.125	0.054	1.9167e-12	muscle_cycl-33	GCN1
8.39841e-17	0.305514	0.175	0.083	1.97295e-12	muscle_cycl-33	COPG1
8.42728e-17	0.172437	0.705	0.464	1.97974e-12	muscle_cycl-33	COX5A
8.78962e-17	0.352155	0.211	0.107	2.06486e-12	muscle_cycl-33	CLPTM1L
9.11951e-17	0.855633	0.112	0.046	2.14235e-12	muscle_cycl-33	MYO1E
9.44381e-17	1.24429	0.117	0.05	2.21854e-12	muscle_cycl-33	CHAF1A
1.03594e-16	0.211392	0.276	0.15	2.43363e-12	muscle_cycl-33	GLS
1.06733e-16	1.28218	0.041	0.01	2.50737e-12	muscle_cycl-33	PLAU
1.09158e-16	0.324382	0.145	0.065	2.56434e-12	muscle_cycl-33	EMG1
1.09441e-16	0.151085	0.558	0.347	2.57098e-12	muscle_cycl-33	EIF3M
1.10695e-16	0.102552	0.276	0.148	2.60044e-12	muscle_cycl-33	ADI1
1.11871e-16	1.6212	0.037	0.008	2.62807e-12	muscle_cycl-33	KIF19
1.13479e-16	0.699561	0.126	0.055	2.66586e-12	muscle_cycl-33	NUDT22
1.14119e-16	0.349328	0.159	0.074	2.68089e-12	muscle_cycl-33	NAT9
1.15519e-16	0.663858	0.103	0.041	2.71376e-12	muscle_cycl-33	CISD3
1.1717e-16	0.679076	0.089	0.033	2.75256e-12	muscle_cycl-33	ENOX2
1.20663e-16	2.023	0.028	0.005	2.8346e-12	muscle_cycl-33	PAPLN
1.20671e-16	0.151017	0.414	0.244	2.83481e-12	muscle_cycl-33	NDUFB5
1.2153e-16	2.9691	0.013	0.001	2.85499e-12	muscle_cycl-33	CEACAM16
1.23321e-16	1.03139	0.064	0.021	2.89705e-12	muscle_cycl-33	PLXND1
1.26277e-16	2.52136	0.013	0.001	2.9665e-12	muscle_cycl-33	LINC01060
1.47332e-16	0.304158	0.264	0.143	3.46113e-12	muscle_cycl-33	IDH2
1.50745e-16	0.224053	0.193	0.096	3.54131e-12	muscle_cycl-33	TMEM134
1.58366e-16	0.686683	0.099	0.039	3.72033e-12	muscle_cycl-33	FOXP4
1.65586e-16	0.284143	0.23	0.12	3.88995e-12	muscle_cycl-33	MIDEAS
1.65959e-16	1.13567	0.061	0.019	3.89871e-12	muscle_cycl-33	CGNL1
1.66924e-16	0.596935	0.175	0.086	3.92138e-12	muscle_cycl-33	GOLGA8B
1.6709e-16	0.342687	0.272	0.15	3.92529e-12	muscle_cycl-33	TET2
1.68993e-16	0.374447	0.143	0.065	3.96998e-12	muscle_cycl-33	RARA
1.82704e-16	1.09355	0.041	0.01	4.29207e-12	muscle_cycl-33	PLCD4
1.93845e-16	0.611346	0.164	0.078	4.5538e-12	muscle_cycl-33	INTS3
1.95349e-16	0.437733	0.155	0.072	4.58913e-12	muscle_cycl-33	PIP5K1C
1.95493e-16	0.919708	0.088	0.033	4.59253e-12	muscle_cycl-33	PAN2
2.14422e-16	0.314929	0.132	0.058	5.03721e-12	muscle_cycl-33	GTF2IRD1
2.14619e-16	0.234059	0.211	0.107	5.04184e-12	muscle_cycl-33	UPF1
2.27399e-16	0.120836	0.263	0.14	5.34205e-12	muscle_cycl-33	NPTN
2.32156e-16	3.01088	0.012	0.001	5.4538e-12	muscle_cycl-33	STOML3
2.38993e-16	0.180788	0.268	0.144	5.61441e-12	muscle_cycl-33	RRP1B
2.39082e-16	0.116127	0.614	0.38	5.61652e-12	muscle_cycl-33	SSBP1
2.39587e-16	0.566485	0.128	0.056	5.62837e-12	muscle_cycl-33	CHD1L
2.42585e-16	0.169125	0.761	0.499	5.6988e-12	muscle_cycl-33	EIF4B
2.46732e-16	0.216401	0.207	0.104	5.79624e-12	muscle_cycl-33	PSMG4
2.5187e-16	1.10626	0.055	0.016	5.91694e-12	muscle_cycl-33	MPP7
2.57641e-16	0.241066	0.224	0.115	6.05249e-12	muscle_cycl-33	MAEA
2.59422e-16	2.59544	0.021	0.003	6.09433e-12	muscle_cycl-33	SMYD1
3.236e-16	0.506423	0.159	0.075	7.60201e-12	muscle_cycl-33	PTPA
3.25636e-16	0.159243	0.284	0.155	7.64984e-12	muscle_cycl-33	IARS2
3.25902e-16	0.228506	0.172	0.083	7.65608e-12	muscle_cycl-33	PEX2
3.31015e-16	0.128025	0.289	0.159	7.77621e-12	muscle_cycl-33	WDR43
3.3954e-16	0.469158	0.116	0.049	7.97646e-12	muscle_cycl-33	UNKL
3.43398e-16	0.746272	0.091	0.035	8.0671e-12	muscle_cycl-33	JMJD4
3.54685e-16	0.292737	0.168	0.08	8.33225e-12	muscle_cycl-33	DCAF8
3.56088e-16	0.852086	0.089	0.034	8.36522e-12	muscle_cycl-33	DSP
3.57923e-16	0.710163	0.087	0.033	8.40832e-12	muscle_cycl-33	PAPPA
3.62099e-16	0.263483	0.163	0.077	8.50643e-12	muscle_cycl-33	C1orf54
3.71757e-16	0.224706	0.282	0.156	8.73331e-12	muscle_cycl-33	GLRX3
3.74225e-16	1.37227	0.049	0.014	8.7913e-12	muscle_cycl-33	LPAR6
3.87614e-16	0.281155	0.154	0.071	9.10583e-12	muscle_cycl-33	ATG13
3.94836e-16	0.169722	0.249	0.132	9.27549e-12	muscle_cycl-33	ABCD4
4.14548e-16	1.23901	0.041	0.01	9.73856e-12	muscle_cycl-33	PYROXD2
4.16019e-16	0.148568	0.604	0.378	9.77311e-12	muscle_cycl-33	PSMB4
4.2915e-16	0.651018	0.068	0.023	1.00816e-11	muscle_cycl-33	SPON2
4.53788e-16	2.83373	0.017	0.002	1.06604e-11	muscle_cycl-33	KRT80
4.57806e-16	0.101586	0.288	0.157	1.07548e-11	muscle_cycl-33	SUPT6H
4.69127e-16	0.27102	0.254	0.137	1.10207e-11	muscle_cycl-33	UBAP2
4.82091e-16	0.216197	0.317	0.18	1.13253e-11	muscle_cycl-33	MAP1A
4.87507e-16	0.17519	0.193	0.096	1.14525e-11	muscle_cycl-33	FAM217B
4.95309e-16	0.741416	0.113	0.048	1.16358e-11	muscle_cycl-33	TMEM39A
5.04417e-16	0.30124	0.147	0.068	1.18498e-11	muscle_cycl-33	ZCCHC9
5.17177e-16	0.49532	0.12	0.051	1.21495e-11	muscle_cycl-33	C1orf198
5.44393e-16	0.133693	0.254	0.136	1.27889e-11	muscle_cycl-33	MRPL28
5.89462e-16	0.15173	0.287	0.159	1.38476e-11	muscle_cycl-33	MRPL40
5.99396e-16	0.672329	0.108	0.045	1.4081e-11	muscle_cycl-33	THOC6
6.15083e-16	2.63884	0.017	0.002	1.44495e-11	muscle_cycl-33	CPA4
6.18188e-16	0.177585	0.236	0.124	1.45225e-11	muscle_cycl-33	SDHD
6.27047e-16	0.679126	0.105	0.043	1.47306e-11	muscle_cycl-33	FBXO17
6.32756e-16	1.77138	0.028	0.005	1.48647e-11	muscle_cycl-33	AP001528.2
6.43125e-16	0.51226	0.17	0.083	1.51083e-11	muscle_cycl-33	TMED1
6.43734e-16	0.173	0.239	0.127	1.51226e-11	muscle_cycl-33	NCALD
6.689e-16	1.10046	0.053	0.015	1.57138e-11	muscle_cycl-33	HSD17B8
6.7149e-16	0.164136	0.305	0.172	1.57746e-11	muscle_cycl-33	IMMT
6.86836e-16	1.02819	0.079	0.029	1.61351e-11	muscle_cycl-33	MIR4435-2HG
7.01518e-16	0.356298	0.199	0.101	1.64801e-11	muscle_cycl-33	MRPL37
7.81213e-16	0.865135	0.095	0.037	1.83523e-11	muscle_cycl-33	ZDHHC12
7.88615e-16	0.111209	0.216	0.111	1.85262e-11	muscle_cycl-33	NUP93
7.95057e-16	1.22985	0.049	0.014	1.86775e-11	muscle_cycl-33	MYCBP
8.01805e-16	0.119428	0.261	0.141	1.8836e-11	muscle_cycl-33	JAGN1
8.0804e-16	0.39704	0.179	0.088	1.89825e-11	muscle_cycl-33	ENTR1
8.2603e-16	0.736652	0.105	0.043	1.94051e-11	muscle_cycl-33	PIGQ
8.30738e-16	0.36869	0.207	0.106	1.95157e-11	muscle_cycl-33	LRRN1
8.71965e-16	0.779617	0.074	0.026	2.04842e-11	muscle_cycl-33	RECK
8.71987e-16	0.882965	0.079	0.029	2.04847e-11	muscle_cycl-33	TCP11L2
8.79881e-16	0.263759	0.207	0.106	2.06702e-11	muscle_cycl-33	SRPRA
8.82887e-16	0.157984	0.25	0.134	2.07408e-11	muscle_cycl-33	PUM3
8.88622e-16	0.28146	0.166	0.079	2.08755e-11	muscle_cycl-33	RPS6KA3
9.2805e-16	0.182212	0.225	0.117	2.18018e-11	muscle_cycl-33	ZNF593
1.01927e-15	0.240333	0.299	0.168	2.39447e-11	muscle_cycl-33	IPO5
1.02849e-15	0.437701	0.097	0.039	2.41614e-11	muscle_cycl-33	RRP9
1.07155e-15	0.395222	0.176	0.087	2.51728e-11	muscle_cycl-33	NECTIN2
1.08321e-15	0.236679	0.168	0.082	2.54467e-11	muscle_cycl-33	ATF5
1.09682e-15	0.174292	0.22	0.114	2.57665e-11	muscle_cycl-33	FAT3
1.09731e-15	0.110498	0.296	0.165	2.57781e-11	muscle_cycl-33	CDC123
1.12482e-15	0.328865	0.272	0.151	2.64242e-11	muscle_cycl-33	MCM7
1.13256e-15	0.845043	0.083	0.031	2.66061e-11	muscle_cycl-33	HDAC11
1.18572e-15	0.290594	0.163	0.078	2.7855e-11	muscle_cycl-33	SF3A2
1.19167e-15	0.254618	0.247	0.135	2.79947e-11	muscle_cycl-33	CENPC
1.22596e-15	0.979896	0.071	0.025	2.88003e-11	muscle_cycl-33	UST
1.24523e-15	1.63028	0.037	0.009	2.92529e-11	muscle_cycl-33	MAMDC2-AS1
1.30877e-15	0.728043	0.074	0.026	3.07457e-11	muscle_cycl-33	NPEPL1
1.32628e-15	0.211595	0.721	0.488	3.1157e-11	muscle_cycl-33	EIF2S2
1.3704e-15	0.189379	0.258	0.141	3.21934e-11	muscle_cycl-33	UBFD1
1.38326e-15	0.788166	0.075	0.027	3.24956e-11	muscle_cycl-33	SYT7
1.39314e-15	1.74941	0.026	0.005	3.27278e-11	muscle_cycl-33	TTC36
1.40367e-15	2.60946	0.014	0.002	3.29751e-11	muscle_cycl-33	LINC01372
1.41455e-15	0.317862	0.172	0.084	3.32307e-11	muscle_cycl-33	SRF
1.43423e-15	0.833111	0.063	0.021	3.36928e-11	muscle_cycl-33	ST6GALNAC5
1.45015e-15	0.234721	0.257	0.141	3.4067e-11	muscle_cycl-33	ACLY
1.50017e-15	0.138859	0.513	0.314	3.52419e-11	muscle_cycl-33	SETD5
1.55479e-15	0.533206	0.084	0.032	3.65252e-11	muscle_cycl-33	SYT17
1.60445e-15	0.282211	0.2	0.102	3.76916e-11	muscle_cycl-33	AP2A1
1.62893e-15	0.394303	0.209	0.109	3.82669e-11	muscle_cycl-33	AMOTL1
1.65155e-15	1.38354	0.03	0.006	3.87982e-11	muscle_cycl-33	TMC6
1.66798e-15	0.168335	0.421	0.253	3.91842e-11	muscle_cycl-33	THOC2
1.71662e-15	0.22062	0.212	0.11	4.03269e-11	muscle_cycl-33	CNOT3
1.72724e-15	0.162462	0.321	0.183	4.05763e-11	muscle_cycl-33	SIVA1
1.77039e-15	1.98784	0.026	0.005	4.15901e-11	muscle_cycl-33	FAM163A
1.78365e-15	0.18418	0.228	0.12	4.19015e-11	muscle_cycl-33	TM7SF2
1.81568e-15	0.366444	0.136	0.061	4.26539e-11	muscle_cycl-33	ITFG2
1.88561e-15	0.131884	0.462	0.282	4.42967e-11	muscle_cycl-33	PSMA3
1.91526e-15	0.14579	0.232	0.122	4.49934e-11	muscle_cycl-33	PMF1
1.9291e-15	0.311535	0.217	0.115	4.53185e-11	muscle_cycl-33	NAV2
2.00232e-15	0.143693	0.35	0.201	4.70386e-11	muscle_cycl-33	ATRAID
2.31954e-15	0.71064	0.089	0.035	5.44906e-11	muscle_cycl-33	SERTAD3
2.38866e-15	1.09881	0.061	0.02	5.61143e-11	muscle_cycl-33	P2RY11
2.43643e-15	0.257559	0.417	0.258	5.72366e-11	muscle_cycl-33	SACS
2.45979e-15	0.472412	0.13	0.059	5.77854e-11	muscle_cycl-33	DHRS3
2.46032e-15	0.397386	0.092	0.036	5.77979e-11	muscle_cycl-33	SEMA3C
2.59759e-15	0.482135	0.116	0.05	6.10225e-11	muscle_cycl-33	ELK1
2.61327e-15	0.275519	0.162	0.078	6.13908e-11	muscle_cycl-33	NOL10
2.63745e-15	0.83127	0.046	0.013	6.1959e-11	muscle_cycl-33	VAMP8
2.67864e-15	0.420209	0.125	0.055	6.29266e-11	muscle_cycl-33	METTL3
2.68677e-15	1.17725	0.047	0.013	6.31175e-11	muscle_cycl-33	SMTNL2
2.69925e-15	0.777878	0.093	0.037	6.34107e-11	muscle_cycl-33	TSGA10
2.83435e-15	0.204331	0.679	0.453	6.65846e-11	muscle_cycl-33	TAF1D
2.85355e-15	0.23029	0.345	0.201	6.70355e-11	muscle_cycl-33	TRIP12
2.8946e-15	0.330367	0.149	0.07	6.8e-11	muscle_cycl-33	BCKDK
2.9142e-15	0.453852	0.193	0.1	6.84605e-11	muscle_cycl-33	XPC
3.03522e-15	1.21267	0.068	0.024	7.13034e-11	muscle_cycl-33	ACTN2
3.08638e-15	0.12248	0.243	0.131	7.25052e-11	muscle_cycl-33	EIF2AK4
3.18854e-15	0.266793	0.307	0.176	7.49051e-11	muscle_cycl-33	MPRIP
3.26918e-15	0.274845	0.195	0.099	7.67995e-11	muscle_cycl-33	USP5
3.38157e-15	0.569411	0.122	0.054	7.94399e-11	muscle_cycl-33	POFUT2
3.41757e-15	0.799571	0.071	0.025	8.02856e-11	muscle_cycl-33	ARRDC1
3.46047e-15	0.353013	0.116	0.05	8.12933e-11	muscle_cycl-33	COMMD10
3.49292e-15	0.473671	0.126	0.056	8.20558e-11	muscle_cycl-33	TSHZ3
3.63977e-15	1.2429	0.046	0.013	8.55054e-11	muscle_cycl-33	PRELID2
3.66854e-15	0.536833	0.158	0.077	8.61814e-11	muscle_cycl-33	SPPL2B
3.70371e-15	0.296953	0.187	0.095	8.70074e-11	muscle_cycl-33	RCC2
3.74803e-15	2.4381	0.011	0.001	8.80488e-11	muscle_cycl-33	CPA6
3.76757e-15	0.425344	0.117	0.051	8.85078e-11	muscle_cycl-33	NUP37
3.84899e-15	2.28387	0.013	0.002	9.04204e-11	muscle_cycl-33	AC074183.1
3.92537e-15	0.140712	0.321	0.183	9.22148e-11	muscle_cycl-33	CCDC124
3.94693e-15	1.07772	0.046	0.013	9.27212e-11	muscle_cycl-33	ARHGEF37
3.97941e-15	0.330306	0.161	0.078	9.34843e-11	muscle_cycl-33	BLMH
4.00438e-15	1.20011	0.092	0.037	9.40709e-11	muscle_cycl-33	CEP152
4.05782e-15	0.474691	0.168	0.083	9.53263e-11	muscle_cycl-33	FAM234A
4.06573e-15	0.42014	0.137	0.063	9.55122e-11	muscle_cycl-33	DDX41
4.16572e-15	0.126506	0.503	0.312	9.78611e-11	muscle_cycl-33	GDI2
4.21932e-15	0.460455	0.137	0.063	9.91202e-11	muscle_cycl-33	TNIP1
4.2256e-15	1.20824	0.07	0.025	9.92678e-11	muscle_cycl-33	SYNPO
4.33715e-15	0.55	0.128	0.058	1.01888e-10	muscle_cycl-33	UTP20
4.42457e-15	0.182803	0.329	0.191	1.03942e-10	muscle_cycl-33	NSD1
4.5737e-15	0.247537	0.255	0.141	1.07445e-10	muscle_cycl-33	ILK
4.77109e-15	0.63245	0.117	0.051	1.12082e-10	muscle_cycl-33	USP40
4.87231e-15	1.74477	0.026	0.005	1.1446e-10	muscle_cycl-33	FMO5
4.9463e-15	0.12619	0.575	0.363	1.16198e-10	muscle_cycl-33	SNRPD3
5.33641e-15	0.605822	0.124	0.055	1.25363e-10	muscle_cycl-33	PTGR1
5.38728e-15	2.18645	0.016	0.002	1.26558e-10	muscle_cycl-33	CACNA2D4
5.56235e-15	0.28521	0.199	0.103	1.30671e-10	muscle_cycl-33	RGMA
5.58909e-15	1.04156	0.05	0.015	1.31299e-10	muscle_cycl-33	NPNT
5.70522e-15	0.50878	0.126	0.057	1.34027e-10	muscle_cycl-33	FARP2
5.71577e-15	0.165998	0.224	0.118	1.34275e-10	muscle_cycl-33	GSTO1
5.88247e-15	0.262849	0.208	0.108	1.38191e-10	muscle_cycl-33	ICE2
6.07646e-15	0.138525	0.263	0.145	1.42748e-10	muscle_cycl-33	HSD17B10
6.14674e-15	1.79265	0.053	0.016	1.44399e-10	muscle_cycl-33	DZIP1L
6.22971e-15	1.11498	0.054	0.017	1.46348e-10	muscle_cycl-33	ACADS
6.59456e-15	1.4626	0.046	0.013	1.54919e-10	muscle_cycl-33	ZNF852
6.68795e-15	1.83476	0.041	0.011	1.57113e-10	muscle_cycl-33	CHST6
6.71369e-15	0.430509	0.099	0.04	1.57718e-10	muscle_cycl-33	SETD1A
7.24142e-15	0.364627	0.167	0.082	1.70116e-10	muscle_cycl-33	ST3GAL5
7.35753e-15	1.97755	0.025	0.005	1.72843e-10	muscle_cycl-33	TNFAIP2
7.42437e-15	0.851404	0.076	0.028	1.74413e-10	muscle_cycl-33	GMDS
7.60828e-15	2.93801	0.012	0.001	1.78734e-10	muscle_cycl-33	CCDC89
7.63405e-15	0.265348	0.458	0.288	1.79339e-10	muscle_cycl-33	NOP56
8.07453e-15	0.507029	0.136	0.063	1.89687e-10	muscle_cycl-33	REXO1
8.11887e-15	0.157113	0.312	0.179	1.90729e-10	muscle_cycl-33	DMAC1
8.17328e-15	0.177111	0.733	0.484	1.92007e-10	muscle_cycl-33	ATP5F1D
8.19065e-15	0.686123	0.1	0.042	1.92415e-10	muscle_cycl-33	COG7
8.44136e-15	0.414099	0.093	0.037	1.98304e-10	muscle_cycl-33	FAM110A
8.45054e-15	0.340899	0.117	0.051	1.9852e-10	muscle_cycl-33	TMEM120A
8.45437e-15	0.103668	0.304	0.173	1.9861e-10	muscle_cycl-33	PFDN6
9.16999e-15	0.784169	0.071	0.025	2.15421e-10	muscle_cycl-33	GLMP
9.21104e-15	0.268873	0.251	0.14	2.16386e-10	muscle_cycl-33	H1-2
9.53914e-15	0.115639	0.178	0.088	2.24093e-10	muscle_cycl-33	TSFM
9.64091e-15	0.332441	0.139	0.065	2.26484e-10	muscle_cycl-33	ILRUN
9.65391e-15	0.714009	0.082	0.031	2.2679e-10	muscle_cycl-33	IPO13
9.76507e-15	1.33306	0.055	0.017	2.29401e-10	muscle_cycl-33	ACSF2
9.80265e-15	2.92427	0.011	0.001	2.30284e-10	muscle_cycl-33	MROH7
1.02133e-14	0.70335	0.084	0.032	2.39931e-10	muscle_cycl-33	NIBAN2
1.04235e-14	0.269848	0.171	0.085	2.44869e-10	muscle_cycl-33	IFT74
1.04302e-14	0.649529	0.055	0.017	2.45027e-10	muscle_cycl-33	PDE6B
1.05412e-14	0.358584	0.145	0.069	2.47633e-10	muscle_cycl-33	WDR59
1.06307e-14	1.72462	0.038	0.01	2.49736e-10	muscle_cycl-33	EDA
1.07035e-14	0.614151	0.099	0.041	2.51447e-10	muscle_cycl-33	TTC7B
1.08145e-14	1.01247	0.072	0.026	2.54055e-10	muscle_cycl-33	IFT172
1.09487e-14	0.275733	0.28	0.161	2.57206e-10	muscle_cycl-33	ZC3H18
1.16277e-14	0.145082	0.225	0.12	2.73158e-10	muscle_cycl-33	PKIG
1.25111e-14	0.445122	0.12	0.053	2.93911e-10	muscle_cycl-33	NUDT16
1.33005e-14	1.05939	0.049	0.014	3.12455e-10	muscle_cycl-33	PPM1H
1.38578e-14	0.385484	0.162	0.08	3.25547e-10	muscle_cycl-33	WDFY2
1.39795e-14	0.382144	0.189	0.098	3.28407e-10	muscle_cycl-33	GIGYF1
1.43561e-14	0.186716	0.816	0.571	3.37254e-10	muscle_cycl-33	RPL36AL
1.5103e-14	2.16812	0.016	0.002	3.54799e-10	muscle_cycl-33	AL133215.2
1.51609e-14	0.102179	0.228	0.121	3.5616e-10	muscle_cycl-33	AP2A2
1.52594e-14	0.102946	0.322	0.185	3.58474e-10	muscle_cycl-33	LMAN2
1.52836e-14	0.929988	0.057	0.018	3.59043e-10	muscle_cycl-33	SDSL
1.54798e-14	1.06134	0.058	0.019	3.63651e-10	muscle_cycl-33	LOXL3
1.57978e-14	0.34459	0.159	0.078	3.71123e-10	muscle_cycl-33	RHOT2
1.71222e-14	1.44587	0.054	0.017	4.02235e-10	muscle_cycl-33	SIX5
1.74885e-14	0.215074	0.239	0.131	4.10839e-10	muscle_cycl-33	VPS51
1.83221e-14	0.192098	0.168	0.084	4.30423e-10	muscle_cycl-33	SHARPIN
1.89514e-14	0.663356	0.091	0.037	4.45206e-10	muscle_cycl-33	HIBADH
1.93717e-14	0.270461	0.253	0.141	4.5508e-10	muscle_cycl-33	AKAP17A
1.96471e-14	0.175917	0.218	0.117	4.61549e-10	muscle_cycl-33	SART3
1.99562e-14	0.20778	0.334	0.197	4.68811e-10	muscle_cycl-33	FNDC3A
1.99564e-14	0.238748	0.134	0.062	4.68815e-10	muscle_cycl-33	FASTKD2
1.99837e-14	0.293822	0.226	0.124	4.69457e-10	muscle_cycl-33	TPGS1
2.05763e-14	0.119322	0.242	0.132	4.83379e-10	muscle_cycl-33	OSBPL9
2.24432e-14	0.236739	0.22	0.119	5.27236e-10	muscle_cycl-33	LGALS3BP
2.28699e-14	0.811882	0.086	0.034	5.3726e-10	muscle_cycl-33	KIAA1217
2.29281e-14	1.0761	0.049	0.015	5.38627e-10	muscle_cycl-33	CYYR1
2.39437e-14	0.422118	0.153	0.075	5.62485e-10	muscle_cycl-33	SUPT7L
2.43639e-14	0.164593	0.238	0.13	5.72357e-10	muscle_cycl-33	ATF6
2.44136e-14	0.448697	0.109	0.047	5.73524e-10	muscle_cycl-33	R3HCC1L
2.51452e-14	2.75809	0.011	0.001	5.90711e-10	muscle_cycl-33	AC011416.3
2.63462e-14	0.371441	0.147	0.071	6.18925e-10	muscle_cycl-33	FLII
2.88206e-14	0.17921	0.267	0.151	6.77053e-10	muscle_cycl-33	NUDT5
2.91817e-14	0.127589	0.261	0.145	6.85537e-10	muscle_cycl-33	GORASP2
3.003e-14	1.59813	0.026	0.005	7.05464e-10	muscle_cycl-33	SSPO
3.12518e-14	0.820381	0.068	0.024	7.34167e-10	muscle_cycl-33	GSTM4
3.18902e-14	0.388659	0.096	0.04	7.49164e-10	muscle_cycl-33	FXYD1
3.20214e-14	0.303593	0.154	0.075	7.52247e-10	muscle_cycl-33	CEP41
3.45263e-14	1.58272	0.028	0.006	8.11091e-10	muscle_cycl-33	PGM5
3.45607e-14	0.496951	0.096	0.04	8.119e-10	muscle_cycl-33	COX10
3.48307e-14	0.987348	0.055	0.018	8.18243e-10	muscle_cycl-33	DBF4B
3.60262e-14	0.561207	0.125	0.058	8.46327e-10	muscle_cycl-33	CEP83
3.62829e-14	0.264523	0.188	0.097	8.52359e-10	muscle_cycl-33	HIBCH
3.78793e-14	0.157321	0.184	0.094	8.8986e-10	muscle_cycl-33	FARSA
3.98127e-14	0.280738	0.639	0.426	9.35279e-10	muscle_cycl-33	ILF3
4.01477e-14	0.79863	0.059	0.02	9.4315e-10	muscle_cycl-33	AC015813.1
4.15281e-14	0.299835	0.163	0.081	9.75578e-10	muscle_cycl-33	MLST8
4.27862e-14	0.672845	0.078	0.029	1.00513e-09	muscle_cycl-33	CFH
4.30796e-14	0.884177	0.076	0.029	1.01203e-09	muscle_cycl-33	PNPLA4
4.34038e-14	0.602169	0.111	0.049	1.01964e-09	muscle_cycl-33	TOMM34
4.51887e-14	0.136185	0.262	0.147	1.06157e-09	muscle_cycl-33	TIMMDC1
4.59981e-14	0.73683	0.075	0.028	1.08059e-09	muscle_cycl-33	HSPB6
4.62071e-14	0.575188	0.121	0.055	1.0855e-09	muscle_cycl-33	OGDH
4.91072e-14	0.136614	0.163	0.081	1.15363e-09	muscle_cycl-33	RPUSD3
4.96312e-14	0.294777	0.163	0.081	1.16594e-09	muscle_cycl-33	TMEM43
5.01388e-14	0.245637	0.23	0.127	1.17786e-09	muscle_cycl-33	ACO2
5.05865e-14	0.846603	0.064	0.023	1.18838e-09	muscle_cycl-33	ACOX3
5.06916e-14	0.260426	0.095	0.039	1.19085e-09	muscle_cycl-33	NANOS1
5.07008e-14	2.17465	0.016	0.002	1.19106e-09	muscle_cycl-33	LINC01238
5.35666e-14	0.572144	0.103	0.044	1.25839e-09	muscle_cycl-33	NEK9
5.41145e-14	0.20962	0.163	0.081	1.27126e-09	muscle_cycl-33	CIZ1
5.46196e-14	0.244152	0.209	0.112	1.28312e-09	muscle_cycl-33	CALCOCO1
5.6501e-14	0.116353	0.253	0.14	1.32732e-09	muscle_cycl-33	PIH1D1
5.80797e-14	0.209705	0.187	0.096	1.36441e-09	muscle_cycl-33	DAP
5.84442e-14	0.210906	0.163	0.081	1.37297e-09	muscle_cycl-33	LTV1
5.96044e-14	0.527285	0.078	0.03	1.40023e-09	muscle_cycl-33	SNX8
6.17572e-14	0.10792	0.261	0.146	1.4508e-09	muscle_cycl-33	RNF20
6.28676e-14	0.229763	0.518	0.334	1.47688e-09	muscle_cycl-33	PRPF4B
6.37694e-14	0.307854	0.124	0.057	1.49807e-09	muscle_cycl-33	DIMT1
6.4316e-14	0.160187	0.375	0.228	1.51091e-09	muscle_cycl-33	CCDC90B
6.6393e-14	0.17466	0.142	0.068	1.5597e-09	muscle_cycl-33	LINC00665
6.68483e-14	0.153014	0.283	0.161	1.5704e-09	muscle_cycl-33	ERBIN
6.83861e-14	0.275958	0.222	0.122	1.60653e-09	muscle_cycl-33	LRRC75A
6.86832e-14	0.713236	0.109	0.048	1.61351e-09	muscle_cycl-33	MAN2C1
7.11605e-14	0.627831	0.078	0.03	1.6717e-09	muscle_cycl-33	PLAG1
7.14971e-14	2.61083	0.013	0.002	1.67961e-09	muscle_cycl-33	AC008676.1
7.27375e-14	0.306086	0.171	0.087	1.70875e-09	muscle_cycl-33	IKBIP
7.93646e-14	0.39963	0.124	0.057	1.86443e-09	muscle_cycl-33	ELN
8.05131e-14	2.04975	0.014	0.002	1.89141e-09	muscle_cycl-33	TLX1
8.13133e-14	0.454915	0.136	0.065	1.91021e-09	muscle_cycl-33	ACACA
8.59709e-14	1.64317	0.03	0.007	2.01963e-09	muscle_cycl-33	LRRN4CL
8.64308e-14	1.28154	0.051	0.016	2.03043e-09	muscle_cycl-33	SRPX2
8.7268e-14	1.02683	0.032	0.008	2.0501e-09	muscle_cycl-33	SFRP4
9.11608e-14	0.23178	0.168	0.085	2.14155e-09	muscle_cycl-33	NIT2
9.65077e-14	0.87844	0.057	0.019	2.26716e-09	muscle_cycl-33	ABHD14B
9.87404e-14	1.56221	0.026	0.006	2.31961e-09	muscle_cycl-33	CRPPA
1.015e-13	1.70588	0.025	0.005	2.38443e-09	muscle_cycl-33	POTEE
1.05269e-13	0.221758	0.176	0.091	2.47297e-09	muscle_cycl-33	GNPAT
1.05962e-13	0.337852	0.142	0.069	2.48926e-09	muscle_cycl-33	TRAPPC12
1.09207e-13	0.475251	0.125	0.058	2.5655e-09	muscle_cycl-33	SIL1
1.11679e-13	1.37449	0.045	0.013	2.62357e-09	muscle_cycl-33	CPQ
1.1226e-13	0.565298	0.079	0.031	2.63721e-09	muscle_cycl-33	METAP1D
1.16098e-13	1.67043	0.028	0.006	2.72738e-09	muscle_cycl-33	ARHGDIB
1.17441e-13	0.309606	0.176	0.091	2.75893e-09	muscle_cycl-33	EXOSC10
1.17546e-13	0.735809	0.07	0.026	2.7614e-09	muscle_cycl-33	ADGRA2
1.18927e-13	0.448127	0.105	0.046	2.79383e-09	muscle_cycl-33	XPO4
1.20813e-13	0.224895	0.182	0.094	2.83815e-09	muscle_cycl-33	YKT6
1.23832e-13	0.930062	0.033	0.008	2.90907e-09	muscle_cycl-33	SPIN2A
1.33842e-13	0.764777	0.086	0.035	3.14422e-09	muscle_cycl-33	IFFO1
1.34175e-13	0.149933	0.259	0.147	3.15203e-09	muscle_cycl-33	PPFIA1
1.34571e-13	0.117532	0.474	0.294	3.16133e-09	muscle_cycl-33	WNK1
1.35411e-13	0.299449	0.122	0.056	3.18107e-09	muscle_cycl-33	LRCH1
1.43604e-13	0.251045	0.205	0.111	3.37354e-09	muscle_cycl-33	AGAP3
1.46643e-13	0.194945	0.159	0.079	3.44494e-09	muscle_cycl-33	CEMIP2
1.50569e-13	0.164572	0.232	0.128	3.53716e-09	muscle_cycl-33	ANKRD10
1.56826e-13	1.64541	0.033	0.008	3.68415e-09	muscle_cycl-33	STAT5A
1.60769e-13	0.13966	0.201	0.107	3.77679e-09	muscle_cycl-33	TRRAP
1.63836e-13	0.551591	0.096	0.041	3.84883e-09	muscle_cycl-33	DNAJC17
1.64732e-13	0.219764	0.176	0.091	3.86989e-09	muscle_cycl-33	MLLT6
1.72008e-13	0.158283	0.347	0.209	4.0408e-09	muscle_cycl-33	CCDC85B
1.73727e-13	0.722804	0.101	0.044	4.08119e-09	muscle_cycl-33	TRAM2
1.74628e-13	1.12372	0.054	0.018	4.10237e-09	muscle_cycl-33	SOX13
1.76294e-13	1.4945	0.024	0.005	4.14149e-09	muscle_cycl-33	A4GALT
1.88535e-13	0.369955	0.124	0.057	4.42907e-09	muscle_cycl-33	GFER
1.9026e-13	0.600044	0.117	0.054	4.46959e-09	muscle_cycl-33	HAP1
1.97743e-13	0.628547	0.091	0.038	4.64538e-09	muscle_cycl-33	RHOG
1.98058e-13	1.18497	0.046	0.014	4.65279e-09	muscle_cycl-33	SLC44A3
1.98195e-13	0.283062	0.214	0.118	4.65599e-09	muscle_cycl-33	AARS1
1.98673e-13	0.114182	0.204	0.109	4.66723e-09	muscle_cycl-33	RBCK1
2.02389e-13	0.278408	0.157	0.078	4.75451e-09	muscle_cycl-33	CARD19
2.12578e-13	0.101132	0.258	0.146	4.99389e-09	muscle_cycl-33	DVL3
2.13294e-13	0.196687	0.664	0.439	5.0107e-09	muscle_cycl-33	TPR
2.16658e-13	0.270898	0.145	0.071	5.08972e-09	muscle_cycl-33	NUDT2
2.2131e-13	0.262218	0.126	0.059	5.19901e-09	muscle_cycl-33	MMP14
2.2194e-13	0.4676	0.087	0.035	5.21383e-09	muscle_cycl-33	POLR3C
2.25312e-13	0.193704	0.238	0.133	5.29303e-09	muscle_cycl-33	NUCB1
2.3313e-13	0.313874	0.147	0.073	5.47668e-09	muscle_cycl-33	APEH
2.37269e-13	0.131971	0.396	0.244	5.57392e-09	muscle_cycl-33	HUWE1
2.51004e-13	1.74174	0.017	0.003	5.89658e-09	muscle_cycl-33	CCDC33
2.52252e-13	0.314773	0.097	0.042	5.92589e-09	muscle_cycl-33	PSMD5
2.5489e-13	0.250746	0.17	0.087	5.98787e-09	muscle_cycl-33	LARP4B
2.57451e-13	0.430861	0.116	0.053	6.04803e-09	muscle_cycl-33	H6PD
2.72912e-13	0.413334	0.138	0.067	6.41126e-09	muscle_cycl-33	SUGP1
2.76479e-13	0.388242	0.161	0.082	6.49504e-09	muscle_cycl-33	CCDC80
2.78894e-13	0.596661	0.103	0.045	6.55179e-09	muscle_cycl-33	FBXL7
2.83045e-13	0.409398	0.114	0.052	6.6493e-09	muscle_cycl-33	OTUD7B
2.83289e-13	2.34625	0.017	0.003	6.65504e-09	muscle_cycl-33	MTRNR2L3
2.8816e-13	0.805778	0.063	0.023	6.76946e-09	muscle_cycl-33	LMF1
2.91567e-13	0.425084	0.128	0.06	6.8495e-09	muscle_cycl-33	TMEM101
2.91843e-13	1.09727	0.054	0.018	6.85599e-09	muscle_cycl-33	CD248
2.9598e-13	0.823124	0.076	0.03	6.95316e-09	muscle_cycl-33	CAD
3.0517e-13	0.355616	0.128	0.06	7.16906e-09	muscle_cycl-33	FBXL12
3.09487e-13	0.31071	0.157	0.079	7.27046e-09	muscle_cycl-33	COG2
3.16986e-13	0.325287	0.166	0.085	7.44663e-09	muscle_cycl-33	CRELD1
3.1717e-13	1.09754	0.043	0.013	7.45095e-09	muscle_cycl-33	SETD9
3.21042e-13	0.199004	0.136	0.065	7.54192e-09	muscle_cycl-33	EXOSC3
3.21939e-13	0.294127	0.171	0.089	7.563e-09	muscle_cycl-33	MTR
3.27278e-13	0.383522	0.133	0.064	7.68841e-09	muscle_cycl-33	AC100810.1
3.29519e-13	1.12735	0.043	0.013	7.74105e-09	muscle_cycl-33	AQP3
3.31712e-13	0.28963	0.122	0.057	7.79258e-09	muscle_cycl-33	GLI4
3.47341e-13	0.319098	0.132	0.063	8.15973e-09	muscle_cycl-33	XRCC1
3.72987e-13	0.608882	0.066	0.024	8.76221e-09	muscle_cycl-33	TMEM53
3.78959e-13	0.279711	0.091	0.038	8.90251e-09	muscle_cycl-33	TIMM23B
3.81398e-13	0.261796	0.134	0.064	8.95981e-09	muscle_cycl-33	NTAN1
3.81977e-13	0.627783	0.066	0.024	8.9734e-09	muscle_cycl-33	RFT1
3.90641e-13	2.61447	0.02	0.004	9.17695e-09	muscle_cycl-33	ZNF469
3.90939e-13	0.670234	0.087	0.036	9.18394e-09	muscle_cycl-33	KLHL21
4.2674e-13	0.385386	0.116	0.053	1.0025e-08	muscle_cycl-33	ZDHHC16
4.34212e-13	0.269146	0.137	0.066	1.02005e-08	muscle_cycl-33	MLH1
4.3506e-13	0.781133	0.028	0.006	1.02204e-08	muscle_cycl-33	ARHGAP15
4.42247e-13	0.440303	0.157	0.08	1.03893e-08	muscle_cycl-33	SART1
4.57648e-13	0.429174	0.104	0.046	1.07511e-08	muscle_cycl-33	TP53
4.70115e-13	0.325611	0.171	0.089	1.10439e-08	muscle_cycl-33	LNPEP
4.7492e-13	0.950563	0.034	0.009	1.11568e-08	muscle_cycl-33	CLUL1
4.75906e-13	0.236281	0.203	0.11	1.118e-08	muscle_cycl-33	RAB1B
5.04364e-13	0.189953	0.143	0.07	1.18485e-08	muscle_cycl-33	CHN1
5.1748e-13	0.326862	0.137	0.067	1.21566e-08	muscle_cycl-33	CHRAC1
5.2271e-13	0.899886	0.058	0.02	1.22795e-08	muscle_cycl-33	GRAMD2B
5.39125e-13	2.62115	0.012	0.001	1.26651e-08	muscle_cycl-33	COL20A1
5.39947e-13	0.7303	0.083	0.034	1.26844e-08	muscle_cycl-33	WIPI1
5.59307e-13	0.114942	0.247	0.141	1.31392e-08	muscle_cycl-33	SMC4
5.64536e-13	0.205947	0.138	0.067	1.32621e-08	muscle_cycl-33	GIT2
5.67288e-13	0.420182	0.082	0.033	1.33267e-08	muscle_cycl-33	CBFA2T3
5.68224e-13	1.31064	0.02	0.004	1.33487e-08	muscle_cycl-33	AFP
5.9385e-13	0.931103	0.045	0.014	1.39507e-08	muscle_cycl-33	RNF207
6.04503e-13	0.476929	0.125	0.059	1.4201e-08	muscle_cycl-33	TBL2
6.31384e-13	0.974507	0.083	0.034	1.48325e-08	muscle_cycl-33	UCP2
6.44283e-13	1.31992	0.033	0.008	1.51355e-08	muscle_cycl-33	SYNE3
6.48699e-13	0.205237	0.286	0.169	1.52392e-08	muscle_cycl-33	MT-ATP8
6.55835e-13	0.196666	0.868	0.681	1.54069e-08	muscle_cycl-33	LDHB
6.68651e-13	0.439381	0.097	0.042	1.5708e-08	muscle_cycl-33	METTL7A
6.82129e-13	0.986456	0.053	0.018	1.60246e-08	muscle_cycl-33	APEX2
6.94158e-13	2.37036	0.014	0.002	1.63072e-08	muscle_cycl-33	SRPK3
6.96083e-13	0.631749	0.087	0.036	1.63524e-08	muscle_cycl-33	TELO2
7.03639e-13	0.502519	0.072	0.028	1.65299e-08	muscle_cycl-33	TMEM150A
7.04323e-13	0.289909	0.105	0.047	1.65459e-08	muscle_cycl-33	C2orf74
7.28024e-13	0.471756	0.092	0.039	1.71027e-08	muscle_cycl-33	SLC50A1
7.42123e-13	1.98536	0.018	0.003	1.7434e-08	muscle_cycl-33	BCO1
7.62101e-13	1.73896	0.018	0.003	1.79033e-08	muscle_cycl-33	CAV3
8.31599e-13	0.495005	0.126	0.061	1.95359e-08	muscle_cycl-33	MIPOL1
8.34502e-13	1.11813	0.053	0.018	1.96041e-08	muscle_cycl-33	DTX3L
8.46783e-13	0.37505	0.122	0.058	1.98926e-08	muscle_cycl-33	ZNF407
8.60376e-13	0.767359	0.038	0.011	2.0212e-08	muscle_cycl-33	SHOX2
9.01193e-13	0.733065	0.062	0.022	2.11708e-08	muscle_cycl-33	ALDH1B1
9.01306e-13	1.83701	0.017	0.003	2.11735e-08	muscle_cycl-33	AC010857.1
9.28932e-13	2.75621	0.016	0.002	2.18225e-08	muscle_cycl-33	H2BC14
9.32271e-13	1.16414	0.028	0.006	2.19009e-08	muscle_cycl-33	MYH7B
9.41688e-13	0.701112	0.064	0.024	2.21221e-08	muscle_cycl-33	TDP1
9.48962e-13	2.13613	0.02	0.004	2.2293e-08	muscle_cycl-33	RHBDF2
9.54647e-13	0.446031	0.105	0.047	2.24266e-08	muscle_cycl-33	DPP3
1.01869e-12	0.138507	0.18	0.095	2.39311e-08	muscle_cycl-33	MBTD1
1.03796e-12	1.34505	0.043	0.013	2.43838e-08	muscle_cycl-33	AJUBA
1.04368e-12	1.47405	0.022	0.005	2.45182e-08	muscle_cycl-33	IL1RAPL2
1.04691e-12	0.748191	0.067	0.025	2.45941e-08	muscle_cycl-33	ADCY9
1.21951e-12	0.922146	0.058	0.02	2.86486e-08	muscle_cycl-33	CLMN
1.22924e-12	0.810342	0.079	0.032	2.88772e-08	muscle_cycl-33	CLUH
1.24006e-12	0.34658	0.111	0.051	2.91316e-08	muscle_cycl-33	STX17
1.26881e-12	1.69408	0.017	0.003	2.98069e-08	muscle_cycl-33	SPX
1.28352e-12	0.486016	0.113	0.052	3.01524e-08	muscle_cycl-33	TFPT
1.30879e-12	0.720767	0.07	0.027	3.07461e-08	muscle_cycl-33	B9D1
1.32068e-12	0.249393	0.15	0.076	3.10255e-08	muscle_cycl-33	LYPLA2
1.37563e-12	0.949912	0.061	0.022	3.23162e-08	muscle_cycl-33	PAQR6
1.40314e-12	0.650084	0.075	0.03	3.29626e-08	muscle_cycl-33	SMARCAL1
1.41944e-12	0.160309	0.212	0.117	3.33456e-08	muscle_cycl-33	SRA1
1.46852e-12	0.487448	0.097	0.043	3.44984e-08	muscle_cycl-33	MRTFA
1.47302e-12	0.142588	0.245	0.14	3.46043e-08	muscle_cycl-33	SZRD1
1.48863e-12	0.384095	0.114	0.053	3.4971e-08	muscle_cycl-33	THOP1
1.50609e-12	1.03246	0.045	0.014	3.53811e-08	muscle_cycl-33	SGSM3
1.55606e-12	0.31079	0.176	0.094	3.6555e-08	muscle_cycl-33	ING5
1.57485e-12	0.362802	0.147	0.075	3.69965e-08	muscle_cycl-33	NINJ1
1.6048e-12	0.569982	0.071	0.028	3.76999e-08	muscle_cycl-33	SPSB4
1.61427e-12	0.654159	0.107	0.049	3.79224e-08	muscle_cycl-33	MDC1
1.63914e-12	0.374404	0.132	0.064	3.85067e-08	muscle_cycl-33	HEATR1
1.70568e-12	1.59728	0.028	0.007	4.00698e-08	muscle_cycl-33	STX11
1.91246e-12	0.798658	0.05	0.016	4.49276e-08	muscle_cycl-33	FRAS1
1.91587e-12	0.112962	0.253	0.146	4.50076e-08	muscle_cycl-33	SPCS3
1.94268e-12	1.0356	0.082	0.034	4.56375e-08	muscle_cycl-33	MCM5
1.95327e-12	0.23861	0.203	0.112	4.58863e-08	muscle_cycl-33	GPC1
1.95707e-12	0.397993	0.189	0.104	4.59756e-08	muscle_cycl-33	NOTCH2
1.99263e-12	0.342337	0.242	0.142	4.68108e-08	muscle_cycl-33	ZFC3H1
2.04202e-12	2.74676	0.011	0.001	4.7971e-08	muscle_cycl-33	AL691515.1
2.08643e-12	1.98957	0.017	0.003	4.90143e-08	muscle_cycl-33	LINC02018
2.09037e-12	0.107466	0.151	0.077	4.9107e-08	muscle_cycl-33	CPSF3
2.09336e-12	1.50704	0.038	0.011	4.91773e-08	muscle_cycl-33	DISC1
2.11617e-12	0.36667	0.142	0.071	4.97131e-08	muscle_cycl-33	AIFM1
2.13275e-12	0.213278	0.146	0.073	5.01026e-08	muscle_cycl-33	CARS2
2.24383e-12	0.201654	0.178	0.095	5.27121e-08	muscle_cycl-33	CHERP
2.28262e-12	0.847818	0.059	0.021	5.36233e-08	muscle_cycl-33	FGGY
2.32067e-12	0.193325	0.166	0.087	5.45172e-08	muscle_cycl-33	USF3
2.33767e-12	0.60954	0.072	0.028	5.49165e-08	muscle_cycl-33	EARS2
2.34861e-12	0.244401	0.163	0.085	5.51737e-08	muscle_cycl-33	MTERF2
2.35399e-12	0.154072	0.158	0.081	5.53e-08	muscle_cycl-33	HEXD
2.4098e-12	0.105641	0.204	0.112	5.66109e-08	muscle_cycl-33	CZIB
2.51752e-12	0.324249	0.147	0.075	5.91416e-08	muscle_cycl-33	UBE4B
2.63146e-12	1.97855	0.016	0.003	6.18182e-08	muscle_cycl-33	CEL
2.63903e-12	0.907843	0.058	0.021	6.19961e-08	muscle_cycl-33	EPHB4
2.67186e-12	0.259736	0.121	0.058	6.27674e-08	muscle_cycl-33	BABAM2
2.73982e-12	0.367147	0.151	0.078	6.43638e-08	muscle_cycl-33	TAF6
2.76114e-12	0.739364	0.046	0.015	6.48647e-08	muscle_cycl-33	MBP
2.87273e-12	0.162444	0.132	0.064	6.74861e-08	muscle_cycl-33	TBRG4
2.95897e-12	0.205381	0.138	0.069	6.95121e-08	muscle_cycl-33	MRPL30
3.05178e-12	0.78378	0.055	0.019	7.16925e-08	muscle_cycl-33	POGLUT2
3.10149e-12	0.380247	0.104	0.047	7.28602e-08	muscle_cycl-33	RCC1
3.10957e-12	1.02553	0.047	0.015	7.305e-08	muscle_cycl-33	TSPAN15
3.11574e-12	0.275885	0.164	0.087	7.31951e-08	muscle_cycl-33	COQ9
3.16821e-12	0.730308	0.071	0.028	7.44276e-08	muscle_cycl-33	ARAP1
3.25834e-12	1.27131	0.032	0.008	7.65449e-08	muscle_cycl-33	AF127577.4
3.29886e-12	0.398061	0.105	0.048	7.74969e-08	muscle_cycl-33	CLHC1
3.30738e-12	1.76688	0.016	0.003	7.76969e-08	muscle_cycl-33	FOXL2
3.38342e-12	0.109487	0.125	0.06	7.94833e-08	muscle_cycl-33	CDK5RAP1
3.41709e-12	0.143949	0.176	0.094	8.02743e-08	muscle_cycl-33	PMPCA
3.48067e-12	0.840169	0.066	0.025	8.17678e-08	muscle_cycl-33	CDH13
3.52253e-12	0.348958	0.112	0.052	8.27512e-08	muscle_cycl-33	CEP112
3.56133e-12	0.750705	0.176	0.097	8.36628e-08	muscle_cycl-33	ATAD5
3.57679e-12	0.294374	0.137	0.068	8.40259e-08	muscle_cycl-33	DRG2
3.72306e-12	0.811043	0.054	0.019	8.74622e-08	muscle_cycl-33	RECQL5
3.73271e-12	0.260412	0.153	0.078	8.76889e-08	muscle_cycl-33	MCRS1
3.97738e-12	0.665357	0.08	0.033	9.34366e-08	muscle_cycl-33	ZDHHC8
4.00829e-12	0.364517	0.108	0.05	9.41627e-08	muscle_cycl-33	BAHCC1
4.05047e-12	0.193907	0.909	0.654	9.51537e-08	muscle_cycl-33	RBM39
4.12618e-12	0.721992	0.103	0.047	9.69321e-08	muscle_cycl-33	SMG5
4.27754e-12	1.75167	0.021	0.004	1.00488e-07	muscle_cycl-33	PDCD4-AS1
4.27906e-12	0.367839	0.117	0.056	1.00524e-07	muscle_cycl-33	GAA
4.35718e-12	0.405181	0.107	0.049	1.02359e-07	muscle_cycl-33	ZNF598
4.38079e-12	0.586839	0.095	0.042	1.02913e-07	muscle_cycl-33	GRK6
4.45513e-12	1.78496	0.02	0.004	1.0466e-07	muscle_cycl-33	AL354836.1
4.50394e-12	0.510297	0.095	0.042	1.05807e-07	muscle_cycl-33	ODF2
4.71049e-12	0.780861	0.089	0.039	1.10659e-07	muscle_cycl-33	TTI1
4.77129e-12	0.642557	0.103	0.047	1.12087e-07	muscle_cycl-33	KIF13B
4.80301e-12	0.226033	0.136	0.068	1.12832e-07	muscle_cycl-33	MOSPD1
5.10808e-12	0.217329	0.143	0.073	1.19999e-07	muscle_cycl-33	MRPS27
5.15071e-12	0.283083	0.111	0.052	1.21001e-07	muscle_cycl-33	NOC4L
5.16627e-12	0.421981	0.105	0.048	1.21366e-07	muscle_cycl-33	BTN2A2
5.34486e-12	1.67704	0.03	0.008	1.25561e-07	muscle_cycl-33	P2RX6
5.34489e-12	0.441659	0.08	0.033	1.25562e-07	muscle_cycl-33	TBL3
5.45558e-12	0.234691	0.159	0.084	1.28163e-07	muscle_cycl-33	SEC23IP
5.56612e-12	0.20499	0.164	0.087	1.30759e-07	muscle_cycl-33	AIMP2
5.66729e-12	0.903814	0.074	0.03	1.33136e-07	muscle_cycl-33	GPX7
5.73344e-12	0.113017	0.109	0.051	1.3469e-07	muscle_cycl-33	TMTC2
5.75869e-12	0.306921	0.851	0.635	1.35283e-07	muscle_cycl-33	FUS
5.8768e-12	0.450784	0.095	0.042	1.38058e-07	muscle_cycl-33	RIN2
6.06859e-12	0.321036	0.137	0.069	1.42563e-07	muscle_cycl-33	UNC45A
6.38379e-12	0.210136	0.137	0.069	1.49968e-07	muscle_cycl-33	RNF144A
6.40816e-12	1.0574	0.036	0.01	1.5054e-07	muscle_cycl-33	HMGN3-AS1
6.79396e-12	0.443487	0.113	0.054	1.59604e-07	muscle_cycl-33	PEMT
6.94528e-12	0.611849	0.047	0.016	1.63159e-07	muscle_cycl-33	SYN2
6.95159e-12	0.350181	0.082	0.034	1.63307e-07	muscle_cycl-33	ZW10
7.36873e-12	0.766308	0.051	0.018	1.73106e-07	muscle_cycl-33	MMP11
7.51421e-12	0.209188	0.126	0.062	1.76524e-07	muscle_cycl-33	NUBP1
7.58163e-12	0.1544	0.155	0.081	1.78108e-07	muscle_cycl-33	DNAJB12
7.66206e-12	0.425515	0.101	0.046	1.79997e-07	muscle_cycl-33	PLOD3
7.87364e-12	0.189928	0.929	0.737	1.84968e-07	muscle_cycl-33	NUCKS1
8.12856e-12	1.66642	0.016	0.003	1.90956e-07	muscle_cycl-33	GAS1RR
8.15643e-12	0.240097	0.116	0.055	1.91611e-07	muscle_cycl-33	POLR1E
8.75266e-12	1.83359	0.022	0.005	2.05617e-07	muscle_cycl-33	SLC43A1
8.81029e-12	0.34188	0.128	0.063	2.06971e-07	muscle_cycl-33	DNPEP
9.02442e-12	1.01253	0.057	0.021	2.12002e-07	muscle_cycl-33	PPCDC
9.52057e-12	0.829844	0.05	0.017	2.23657e-07	muscle_cycl-33	STN1
9.53631e-12	1.10511	0.026	0.006	2.24027e-07	muscle_cycl-33	EMG1.1
9.58993e-12	0.816778	0.057	0.021	2.25287e-07	muscle_cycl-33	GHDC
9.61138e-12	0.170934	0.13	0.065	2.25791e-07	muscle_cycl-33	DHX16
1.04854e-11	0.131284	0.184	0.1	2.46322e-07	muscle_cycl-33	C20orf27
1.07905e-11	0.303806	0.133	0.067	2.5349e-07	muscle_cycl-33	RXRA
1.08126e-11	0.266212	0.17	0.092	2.5401e-07	muscle_cycl-33	SIN3A
1.09361e-11	2.31778	0.011	0.001	2.5691e-07	muscle_cycl-33	C8orf89
1.12444e-11	0.434361	0.129	0.065	2.64154e-07	muscle_cycl-33	MED25
1.16903e-11	0.267326	0.201	0.113	2.74628e-07	muscle_cycl-33	KDM3B
1.18695e-11	0.577572	0.071	0.029	2.78839e-07	muscle_cycl-33	RARB
1.19166e-11	0.378026	0.136	0.069	2.79945e-07	muscle_cycl-33	ITSN2
1.19515e-11	0.450369	0.136	0.069	2.80764e-07	muscle_cycl-33	UGGT2
1.23596e-11	1.80382	0.017	0.003	2.90352e-07	muscle_cycl-33	H1-1
1.23908e-11	2.54488	0.013	0.002	2.91084e-07	muscle_cycl-33	LINC02473
1.24345e-11	1.29108	0.033	0.009	2.9211e-07	muscle_cycl-33	ADAMTS13
1.25862e-11	0.268722	0.172	0.094	2.95675e-07	muscle_cycl-33	KIAA0100
1.27737e-11	0.354689	0.105	0.049	3.0008e-07	muscle_cycl-33	MMS19
1.32306e-11	0.308642	0.134	0.068	3.10813e-07	muscle_cycl-33	PMAIP1
1.45205e-11	0.298435	0.121	0.059	3.41115e-07	muscle_cycl-33	NPIPB5
1.45329e-11	2.98714	0.011	0.001	3.41407e-07	muscle_cycl-33	RBMS3-AS3
1.48611e-11	0.449859	0.099	0.045	3.49117e-07	muscle_cycl-33	SLC20A2
1.53759e-11	0.178413	0.862	0.639	3.61212e-07	muscle_cycl-33	NDUFS5
1.53894e-11	0.729332	0.07	0.028	3.61527e-07	muscle_cycl-33	PCNX3
1.57266e-11	0.25863	0.162	0.087	3.6945e-07	muscle_cycl-33	MBNL2
1.59272e-11	0.344333	0.097	0.044	3.74162e-07	muscle_cycl-33	PPP1R13B
1.59652e-11	1.59596	0.02	0.004	3.75054e-07	muscle_cycl-33	WDR72
1.62932e-11	0.153571	0.164	0.088	3.8276e-07	muscle_cycl-33	ZMAT5
1.63904e-11	0.296156	0.128	0.064	3.85044e-07	muscle_cycl-33	RCC1L
1.6455e-11	2.01803	0.017	0.003	3.86562e-07	muscle_cycl-33	SIM1
1.65133e-11	1.82465	0.017	0.003	3.87931e-07	muscle_cycl-33	FMO4
1.66117e-11	0.489459	0.092	0.041	3.90242e-07	muscle_cycl-33	RNF215
1.67972e-11	0.940099	0.039	0.012	3.94599e-07	muscle_cycl-33	NME2
1.7241e-11	0.374649	0.097	0.044	4.05025e-07	muscle_cycl-33	EIF2D
1.73571e-11	1.71853	0.012	0.002	4.07754e-07	muscle_cycl-33	USHBP1
1.73992e-11	0.723377	0.061	0.023	4.08743e-07	muscle_cycl-33	CCDC150
1.74292e-11	1.46457	0.012	0.002	4.09446e-07	muscle_cycl-33	FGF5
1.8559e-11	0.660509	0.078	0.033	4.35988e-07	muscle_cycl-33	BCAT2
1.89409e-11	1.315	0.053	0.019	4.44959e-07	muscle_cycl-33	BRIP1
1.96574e-11	2.91925	0.011	0.001	4.61792e-07	muscle_cycl-33	TNFRSF4
1.97059e-11	0.339814	0.074	0.03	4.62931e-07	muscle_cycl-33	SPINDOC
1.98627e-11	0.214449	0.242	0.143	4.66615e-07	muscle_cycl-33	WDR6
1.98736e-11	0.602757	0.088	0.039	4.66871e-07	muscle_cycl-33	GSTCD
1.99988e-11	2.83394	0.011	0.001	4.69812e-07	muscle_cycl-33	SMTNL1
2.11343e-11	0.600012	0.096	0.044	4.96487e-07	muscle_cycl-33	RRAS
2.14974e-11	0.253201	0.107	0.05	5.05016e-07	muscle_cycl-33	HELQ
2.1632e-11	1.00833	0.045	0.015	5.0818e-07	muscle_cycl-33	PLD1
2.18234e-11	0.872746	0.045	0.015	5.12674e-07	muscle_cycl-33	PALM2
2.19996e-11	1.30713	0.028	0.007	5.16815e-07	muscle_cycl-33	LINC01534
2.25693e-11	0.604879	0.079	0.034	5.30198e-07	muscle_cycl-33	TMEM64
2.25809e-11	0.633774	0.053	0.019	5.3047e-07	muscle_cycl-33	NEK8
2.38262e-11	0.571452	0.072	0.03	5.59726e-07	muscle_cycl-33	SMARCD2
2.44977e-11	0.112444	0.161	0.085	5.75501e-07	muscle_cycl-33	ZADH2
2.54356e-11	1.28013	0.039	0.012	5.97533e-07	muscle_cycl-33	RAD51B
2.61514e-11	0.220192	0.116	0.056	6.14349e-07	muscle_cycl-33	CDKAL1
2.63925e-11	0.315897	0.149	0.079	6.20013e-07	muscle_cycl-33	GAK
2.82845e-11	0.24839	0.124	0.061	6.64459e-07	muscle_cycl-33	CXXC1
2.85169e-11	1.33506	0.026	0.006	6.69919e-07	muscle_cycl-33	F10
2.88292e-11	1.40645	0.034	0.01	6.77256e-07	muscle_cycl-33	SLC7A7
2.91168e-11	0.486607	0.082	0.035	6.84013e-07	muscle_cycl-33	TMEM120B
2.98237e-11	0.232987	0.084	0.037	7.00619e-07	muscle_cycl-33	C16orf70
3.13434e-11	0.262943	0.205	0.117	7.36319e-07	muscle_cycl-33	HCFC1
3.17504e-11	0.117627	0.183	0.101	7.4588e-07	muscle_cycl-33	DMD
3.17783e-11	0.678666	0.068	0.028	7.46537e-07	muscle_cycl-33	DSCAM
3.19971e-11	0.285238	0.097	0.045	7.51675e-07	muscle_cycl-33	PIGN
3.27512e-11	0.136169	0.232	0.135	7.69391e-07	muscle_cycl-33	YIPF6
3.34913e-11	1.72515	0.021	0.005	7.86777e-07	muscle_cycl-33	LAD1
3.56244e-11	2.36557	0.012	0.002	8.3689e-07	muscle_cycl-33	P2RX1
3.58145e-11	0.317569	0.125	0.063	8.41355e-07	muscle_cycl-33	CENPU
3.66368e-11	0.498984	0.097	0.045	8.60671e-07	muscle_cycl-33	G6PD
3.71805e-11	0.364247	0.113	0.055	8.73444e-07	muscle_cycl-33	MAN1B1
3.74162e-11	0.258576	0.232	0.136	8.78981e-07	muscle_cycl-33	KMT2B
4.22791e-11	0.183303	0.132	0.067	9.93221e-07	muscle_cycl-33	BTBD3
4.2833e-11	0.169314	0.205	0.117	1.00623e-06	muscle_cycl-33	TACC2
4.37937e-11	2.80061	0.012	0.002	1.0288e-06	muscle_cycl-33	H2BC10
4.55653e-11	1.22353	0.034	0.01	1.07042e-06	muscle_cycl-33	SMC5-AS1
4.65556e-11	0.463091	0.072	0.03	1.09368e-06	muscle_cycl-33	SPIN2B
4.66858e-11	0.643746	0.064	0.026	1.09674e-06	muscle_cycl-33	TMEM216
4.78013e-11	0.218374	0.166	0.09	1.12295e-06	muscle_cycl-33	TSC2
4.8543e-11	0.351293	0.125	0.063	1.14037e-06	muscle_cycl-33	PHRF1
4.88753e-11	0.422135	0.103	0.048	1.14818e-06	muscle_cycl-33	RRAS2
4.94847e-11	0.701379	0.063	0.025	1.1625e-06	muscle_cycl-33	PHKA2
4.95826e-11	1.37727	0.033	0.009	1.16479e-06	muscle_cycl-33	SMAD6
5.01967e-11	0.237977	0.147	0.078	1.17922e-06	muscle_cycl-33	HDAC4
5.03551e-11	0.310491	0.107	0.051	1.18294e-06	muscle_cycl-33	POFUT1
5.03573e-11	0.39514	0.128	0.065	1.18299e-06	muscle_cycl-33	ATP11A
5.05515e-11	1.68362	0.014	0.002	1.18756e-06	muscle_cycl-33	ADAT3
5.07758e-11	0.383769	0.112	0.055	1.19282e-06	muscle_cycl-33	BRAT1
5.58084e-11	1.17515	0.032	0.009	1.31105e-06	muscle_cycl-33	TXNRD3.1
5.81373e-11	0.483088	0.074	0.031	1.36576e-06	muscle_cycl-33	SEPTIN1
5.91662e-11	0.324644	0.139	0.073	1.38993e-06	muscle_cycl-33	BDH2
5.92539e-11	0.995951	0.057	0.021	1.39199e-06	muscle_cycl-33	AC007952.4
6.09411e-11	1.30187	0.067	0.028	1.43163e-06	muscle_cycl-33	CDC6
6.81679e-11	0.598041	0.107	0.052	1.6014e-06	muscle_cycl-33	NCAPD2
6.9468e-11	0.37402	0.082	0.036	1.63194e-06	muscle_cycl-33	NYNRIN
6.96813e-11	0.272517	0.079	0.034	1.63695e-06	muscle_cycl-33	AC021504.1
7.20142e-11	0.117255	0.175	0.097	1.69176e-06	muscle_cycl-33	B3GALT6
7.40034e-11	0.132463	0.774	0.57	1.73849e-06	muscle_cycl-33	ATP5MC3
7.40847e-11	0.121666	0.741	0.513	1.7404e-06	muscle_cycl-33	ST13
7.75748e-11	1.9466	0.016	0.003	1.82239e-06	muscle_cycl-33	LINC00311
7.96573e-11	0.109336	0.213	0.123	1.87131e-06	muscle_cycl-33	SMG7
8.02163e-11	0.392213	0.142	0.075	1.88444e-06	muscle_cycl-33	SNTB2
8.25837e-11	0.474614	0.076	0.033	1.94006e-06	muscle_cycl-33	RGS10
8.26095e-11	0.375923	0.132	0.068	1.94066e-06	muscle_cycl-33	FBH1
8.33592e-11	0.398081	0.051	0.018	1.95828e-06	muscle_cycl-33	ZNF596
8.42669e-11	0.725175	0.054	0.02	1.9796e-06	muscle_cycl-33	HGH1
8.48551e-11	0.321946	0.133	0.069	1.99342e-06	muscle_cycl-33	MTIF2
8.67282e-11	0.581711	0.067	0.027	2.03742e-06	muscle_cycl-33	WNT5A
8.71774e-11	1.01046	0.042	0.014	2.04797e-06	muscle_cycl-33	C1QTNF1
8.74286e-11	0.124697	0.186	0.104	2.05387e-06	muscle_cycl-33	PAAF1
9.05275e-11	2.71791	0.012	0.002	2.12667e-06	muscle_cycl-33	VWDE
9.30537e-11	1.76589	0.016	0.003	2.18602e-06	muscle_cycl-33	MYL10
9.504e-11	1.289	0.064	0.026	2.23268e-06	muscle_cycl-33	MYBL2
9.76656e-11	1.51281	0.025	0.006	2.29436e-06	muscle_cycl-33	LOXL1-AS1
9.8506e-11	0.741511	0.079	0.035	2.3141e-06	muscle_cycl-33	NBPF19
1.05515e-10	0.527225	0.059	0.023	2.47875e-06	muscle_cycl-33	NOL6
1.05549e-10	0.680043	0.039	0.013	2.47956e-06	muscle_cycl-33	AL117332.1
1.09178e-10	0.526202	0.071	0.03	2.5648e-06	muscle_cycl-33	GALM
1.09491e-10	0.417322	0.107	0.052	2.57216e-06	muscle_cycl-33	SLC35A4
1.09737e-10	0.192601	0.128	0.065	2.57793e-06	muscle_cycl-33	HEBP1
1.09805e-10	0.974665	0.05	0.018	2.57954e-06	muscle_cycl-33	TRIM38
1.12582e-10	0.245821	0.12	0.06	2.64478e-06	muscle_cycl-33	THOC5
1.12675e-10	2.31838	0.011	0.001	2.64696e-06	muscle_cycl-33	DYSF
1.13738e-10	0.336188	0.136	0.071	2.67194e-06	muscle_cycl-33	DNM2
1.1517e-10	0.814888	0.051	0.019	2.70558e-06	muscle_cycl-33	STEAP1
1.21075e-10	1.94373	0.018	0.004	2.84429e-06	muscle_cycl-33	AL031058.1
1.22219e-10	0.305625	0.124	0.063	2.87116e-06	muscle_cycl-33	TRAF3IP1
1.22262e-10	2.21674	0.013	0.002	2.87217e-06	muscle_cycl-33	CCDC17
1.22646e-10	0.467188	0.092	0.043	2.88121e-06	muscle_cycl-33	CYTOR
1.23404e-10	1.38343	0.029	0.008	2.899e-06	muscle_cycl-33	VMAC
1.24298e-10	2.07114	0.013	0.002	2.92001e-06	muscle_cycl-33	CMKLR1
1.24348e-10	0.123571	0.201	0.116	2.92118e-06	muscle_cycl-33	CCDC34
1.2571e-10	1.14687	0.034	0.01	2.95319e-06	muscle_cycl-33	ARSJ
1.25968e-10	0.151567	0.183	0.103	2.95923e-06	muscle_cycl-33	PDXDC1
1.27299e-10	0.303839	0.13	0.068	2.99051e-06	muscle_cycl-33	RPUSD4
1.28473e-10	0.183171	0.775	0.554	3.0181e-06	muscle_cycl-33	PRRC2C
1.29607e-10	0.429978	0.087	0.039	3.04473e-06	muscle_cycl-33	AGTRAP
1.3043e-10	0.109976	0.128	0.065	3.06406e-06	muscle_cycl-33	COMMD5
1.38111e-10	0.132284	0.255	0.154	3.24452e-06	muscle_cycl-33	RNF216
1.40459e-10	0.152002	0.149	0.08	3.29966e-06	muscle_cycl-33	NCSTN
1.4727e-10	0.41708	0.121	0.062	3.45966e-06	muscle_cycl-33	KANSL3
1.5008e-10	0.35353	0.142	0.075	3.52567e-06	muscle_cycl-33	HDAC6
1.50502e-10	2.02373	0.017	0.003	3.53559e-06	muscle_cycl-33	NEXN-AS1
1.50883e-10	0.150949	0.883	0.693	3.54455e-06	muscle_cycl-33	PFDN5
1.56133e-10	0.788145	0.045	0.015	3.66787e-06	muscle_cycl-33	PLXDC1
1.56526e-10	0.414755	0.093	0.044	3.6771e-06	muscle_cycl-33	POLL
1.57013e-10	0.656579	0.054	0.02	3.68855e-06	muscle_cycl-33	FHIT
1.58555e-10	0.86179	0.071	0.03	3.72477e-06	muscle_cycl-33	CLEC2D
1.61721e-10	0.64321	0.063	0.025	3.79914e-06	muscle_cycl-33	ZNF70
1.67093e-10	2.25919	0.014	0.003	3.92534e-06	muscle_cycl-33	AL445250.1
1.69787e-10	0.2326	0.142	0.075	3.98863e-06	muscle_cycl-33	CCM2
1.71701e-10	0.433487	0.091	0.042	4.03361e-06	muscle_cycl-33	MSTO1
1.74178e-10	0.159593	0.112	0.055	4.0918e-06	muscle_cycl-33	PIGBOS1
1.74764e-10	0.279849	0.107	0.052	4.10556e-06	muscle_cycl-33	KMT2D
1.7667e-10	1.25946	0.022	0.005	4.15034e-06	muscle_cycl-33	SLC25A34
1.91693e-10	0.432004	0.082	0.036	4.50326e-06	muscle_cycl-33	MSRB1
1.97214e-10	0.222539	0.116	0.058	4.63295e-06	muscle_cycl-33	UQCC1
1.98482e-10	0.380678	0.071	0.03	4.66275e-06	muscle_cycl-33	PCBP3
2.00539e-10	1.33339	0.021	0.005	4.71107e-06	muscle_cycl-33	LRRC2
2.00947e-10	0.576096	0.05	0.018	4.72064e-06	muscle_cycl-33	ABTB1
2.02102e-10	0.283646	0.124	0.063	4.74777e-06	muscle_cycl-33	CCAR2
2.11135e-10	0.119831	0.211	0.123	4.95998e-06	muscle_cycl-33	ELOVL5
2.14371e-10	0.714026	0.046	0.016	5.03602e-06	muscle_cycl-33	AL158152.1
2.14689e-10	0.322719	0.151	0.083	5.04348e-06	muscle_cycl-33	UGDH
2.15012e-10	0.490169	0.076	0.033	5.05105e-06	muscle_cycl-33	ELOVL1
2.18728e-10	0.724503	0.071	0.03	5.13836e-06	muscle_cycl-33	PPAN
2.20185e-10	0.134322	0.109	0.054	5.17259e-06	muscle_cycl-33	RABL2B
2.21164e-10	0.357608	0.084	0.038	5.19558e-06	muscle_cycl-33	FBXO46
2.22602e-10	0.393651	0.124	0.064	5.22936e-06	muscle_cycl-33	ZNF512B
2.2271e-10	0.220114	0.122	0.063	5.2319e-06	muscle_cycl-33	SRBD1
2.23742e-10	1.66329	0.016	0.003	5.25615e-06	muscle_cycl-33	HSD11B2
2.25609e-10	0.147708	0.213	0.126	5.30001e-06	muscle_cycl-33	CPLANE1
2.27189e-10	0.665295	0.072	0.031	5.33713e-06	muscle_cycl-33	ACAD10
2.28427e-10	0.975348	0.079	0.035	5.3662e-06	muscle_cycl-33	RANBP17
2.41831e-10	0.623808	0.088	0.041	5.68109e-06	muscle_cycl-33	TMEM214
2.43753e-10	0.689671	0.095	0.045	5.72624e-06	muscle_cycl-33	PIGG
2.48011e-10	0.405824	0.095	0.045	5.82629e-06	muscle_cycl-33	HPS1
2.4816e-10	1.04647	0.053	0.02	5.82978e-06	muscle_cycl-33	C8orf88
2.56764e-10	0.165385	0.188	0.108	6.0319e-06	muscle_cycl-33	WASF3
2.63003e-10	0.378521	0.184	0.106	6.17847e-06	muscle_cycl-33	PDE3A
2.64232e-10	0.962765	0.049	0.018	6.20733e-06	muscle_cycl-33	CHDH
2.68763e-10	0.523911	0.067	0.028	6.31379e-06	muscle_cycl-33	ADAMTS10
2.71739e-10	1.40988	0.03	0.009	6.38369e-06	muscle_cycl-33	PTOV1-AS1
2.81868e-10	0.547959	0.099	0.048	6.62164e-06	muscle_cycl-33	LIG1
2.89401e-10	1.05309	0.05	0.018	6.79862e-06	muscle_cycl-33	STK11IP
3.08778e-10	0.986254	0.028	0.007	7.25382e-06	muscle_cycl-33	AL138885.3
3.11422e-10	1.83755	0.014	0.003	7.31592e-06	muscle_cycl-33	AC046143.1
3.17599e-10	0.511418	0.082	0.037	7.46103e-06	muscle_cycl-33	PITPNM1
3.31535e-10	0.416974	0.057	0.022	7.78841e-06	muscle_cycl-33	S100A4
3.39939e-10	0.246302	0.12	0.061	7.98585e-06	muscle_cycl-33	GAS7
3.39964e-10	2.37071	0.012	0.002	7.98643e-06	muscle_cycl-33	LINC00702
3.5765e-10	2.30875	0.034	0.011	8.40192e-06	muscle_cycl-33	H3C7
3.75077e-10	0.103043	0.196	0.114	8.81131e-06	muscle_cycl-33	DHX38
3.85191e-10	0.130389	0.182	0.104	9.0489e-06	muscle_cycl-33	NOM1
3.9389e-10	0.197498	0.171	0.096	9.25326e-06	muscle_cycl-33	PLEKHM2
3.94564e-10	0.433937	0.068	0.029	9.26909e-06	muscle_cycl-33	RCL1
4.01975e-10	2.5737	0.011	0.001	9.4432e-06	muscle_cycl-33	ADGRE2
4.05864e-10	0.273827	0.091	0.043	9.53456e-06	muscle_cycl-33	AC008741.2
4.07217e-10	0.1481	0.189	0.109	9.56635e-06	muscle_cycl-33	RBM12
4.18995e-10	0.326589	0.111	0.055	9.84304e-06	muscle_cycl-33	FAM3A
4.22434e-10	0.169424	0.297	0.188	9.92382e-06	muscle_cycl-33	SMC1A
4.37199e-10	0.278858	0.121	0.062	1.02707e-05	muscle_cycl-33	MGAT1
4.43968e-10	0.33919	0.145	0.079	1.04297e-05	muscle_cycl-33	CEP250
4.45631e-10	1.03999	0.047	0.017	1.04688e-05	muscle_cycl-33	AGAP9
4.55542e-10	1.02854	0.034	0.011	1.07016e-05	muscle_cycl-33	TMEM63C
4.66258e-10	0.290313	0.101	0.049	1.09533e-05	muscle_cycl-33	NPHP3
4.76532e-10	0.474335	0.097	0.047	1.11947e-05	muscle_cycl-33	TNKS1BP1
4.90878e-10	0.158704	0.187	0.108	1.15317e-05	muscle_cycl-33	TSPAN6
4.91917e-10	0.55935	0.079	0.036	1.15561e-05	muscle_cycl-33	PRMT9
5.06325e-10	0.262772	0.112	0.056	1.18946e-05	muscle_cycl-33	ANKRD13A
5.1091e-10	0.155058	0.142	0.077	1.20023e-05	muscle_cycl-33	IQCB1
5.21889e-10	0.112001	0.121	0.062	1.22602e-05	muscle_cycl-33	ATF1
5.22047e-10	0.6836	0.051	0.019	1.22639e-05	muscle_cycl-33	WNT5B
5.34073e-10	0.510242	0.092	0.044	1.25464e-05	muscle_cycl-33	TK2
5.45159e-10	0.525377	0.067	0.028	1.28069e-05	muscle_cycl-33	POLM
5.57133e-10	0.230033	0.133	0.07	1.30882e-05	muscle_cycl-33	SORBS3
5.66958e-10	1.71599	0.016	0.003	1.3319e-05	muscle_cycl-33	AC137834.2
5.70905e-10	0.188616	0.079	0.035	1.34117e-05	muscle_cycl-33	SPRYD4
5.79433e-10	0.226413	0.097	0.047	1.3612e-05	muscle_cycl-33	ATAD3A
5.7969e-10	0.324779	0.776	0.567	1.36181e-05	muscle_cycl-33	ANKRD11
5.94127e-10	0.456561	0.063	0.026	1.39572e-05	muscle_cycl-33	FNTB
6.03414e-10	0.942251	0.047	0.017	1.41754e-05	muscle_cycl-33	PAFAH2
6.2192e-10	0.231907	0.128	0.067	1.46102e-05	muscle_cycl-33	MED11
6.25163e-10	0.62537	0.057	0.022	1.46863e-05	muscle_cycl-33	ROR1
6.39761e-10	0.150778	0.138	0.074	1.50293e-05	muscle_cycl-33	IMPACT
6.64761e-10	0.563694	0.07	0.03	1.56166e-05	muscle_cycl-33	IFT140
6.86145e-10	0.161073	0.842	0.67	1.61189e-05	muscle_cycl-33	ATP5MC2
6.96006e-10	0.256337	0.096	0.046	1.63506e-05	muscle_cycl-33	SLC38A6
7.00093e-10	0.472862	0.075	0.033	1.64466e-05	muscle_cycl-33	PSKH1
7.21261e-10	0.153185	0.234	0.143	1.69439e-05	muscle_cycl-33	KDSR
7.37119e-10	0.924071	0.078	0.035	1.73164e-05	muscle_cycl-33	TAF1C
7.46126e-10	0.210368	0.124	0.065	1.7528e-05	muscle_cycl-33	ADPGK
7.58959e-10	1.51857	0.049	0.018	1.78295e-05	muscle_cycl-33	H2AC12
7.65983e-10	1.17516	0.028	0.008	1.79945e-05	muscle_cycl-33	VSIG10L2
7.82725e-10	0.187589	0.188	0.11	1.83878e-05	muscle_cycl-33	TSPYL2
7.96877e-10	1.06493	0.03	0.009	1.87202e-05	muscle_cycl-33	EEF1G
8.00251e-10	0.305957	0.089	0.042	1.87995e-05	muscle_cycl-33	KMT5C
8.00501e-10	0.970588	0.034	0.011	1.88054e-05	muscle_cycl-33	FOXO4
8.20236e-10	0.246933	0.093	0.045	1.9269e-05	muscle_cycl-33	RAB40B
8.22083e-10	0.646979	0.074	0.033	1.93124e-05	muscle_cycl-33	SULT1C4
8.32125e-10	0.682153	0.074	0.033	1.95483e-05	muscle_cycl-33	GMPPA
8.39889e-10	0.703334	0.057	0.023	1.97307e-05	muscle_cycl-33	GASK1B
8.47338e-10	0.416585	0.075	0.033	1.99057e-05	muscle_cycl-33	DPH6
8.47373e-10	1.55266	0.018	0.004	1.99065e-05	muscle_cycl-33	AC114490.3
8.67934e-10	0.105338	0.142	0.077	2.03895e-05	muscle_cycl-33	TRAPPC10
8.89933e-10	0.454843	0.124	0.065	2.09063e-05	muscle_cycl-33	XAB2
9.30126e-10	0.382225	0.08	0.037	2.18505e-05	muscle_cycl-33	MKNK1
9.35167e-10	0.230777	0.136	0.073	2.19689e-05	muscle_cycl-33	ULK1
9.57213e-10	0.700073	0.068	0.03	2.24868e-05	muscle_cycl-33	SLC7A2
9.94056e-10	0.189981	0.099	0.048	2.33524e-05	muscle_cycl-33	LIMK1
9.97787e-10	0.321402	0.091	0.043	2.344e-05	muscle_cycl-33	HMBS
1.03091e-09	0.206865	0.101	0.05	2.42181e-05	muscle_cycl-33	MRPS28
1.03306e-09	0.514294	0.082	0.038	2.42687e-05	muscle_cycl-33	TRIM25
1.12668e-09	0.161778	0.097	0.047	2.6468e-05	muscle_cycl-33	ZNF423
1.12701e-09	0.131613	0.229	0.139	2.64757e-05	muscle_cycl-33	DCTN1
1.13332e-09	0.351912	0.079	0.036	2.66241e-05	muscle_cycl-33	APH1B
1.15104e-09	0.681063	0.079	0.036	2.70403e-05	muscle_cycl-33	NBPF14
1.15568e-09	0.100874	0.222	0.134	2.71492e-05	muscle_cycl-33	ZNF518A
1.17461e-09	0.101318	0.155	0.086	2.7594e-05	muscle_cycl-33	TGFBR1
1.20063e-09	0.187185	0.122	0.064	2.82053e-05	muscle_cycl-33	PAN3
1.20924e-09	0.265638	0.099	0.049	2.84074e-05	muscle_cycl-33	SFXN4
1.22082e-09	0.408833	0.086	0.04	2.86796e-05	muscle_cycl-33	KLHDC4
1.23295e-09	1.53203	0.029	0.008	2.89644e-05	muscle_cycl-33	CCDC69
1.24303e-09	1.51384	0.024	0.006	2.92013e-05	muscle_cycl-33	MBNL1-AS1
1.3278e-09	0.229119	0.154	0.086	3.11926e-05	muscle_cycl-33	TSEN15
1.33203e-09	0.351029	0.118	0.062	3.12921e-05	muscle_cycl-33	WRN
1.33778e-09	0.692771	0.072	0.032	3.14271e-05	muscle_cycl-33	TEN1
1.39914e-09	1.81627	0.014	0.003	3.28687e-05	muscle_cycl-33	DNAJC5B
1.42402e-09	0.841723	0.072	0.032	3.3453e-05	muscle_cycl-33	PTPN14
1.43042e-09	0.549087	0.061	0.025	3.36035e-05	muscle_cycl-33	TOP1MT
1.46012e-09	1.44635	0.018	0.004	3.43012e-05	muscle_cycl-33	IKBKE
1.46316e-09	0.136417	0.178	0.103	3.43726e-05	muscle_cycl-33	CRELD2
1.47309e-09	0.102588	0.15	0.083	3.46059e-05	muscle_cycl-33	DNAJC5
1.51916e-09	0.322369	0.091	0.044	3.56882e-05	muscle_cycl-33	TYW1
1.54079e-09	0.545086	0.074	0.033	3.61962e-05	muscle_cycl-33	RFX5
1.57371e-09	0.723351	0.061	0.025	3.69697e-05	muscle_cycl-33	TPD52L1
1.5924e-09	0.460121	0.076	0.035	3.74086e-05	muscle_cycl-33	INPP5A
1.69226e-09	0.757899	0.036	0.012	3.97546e-05	muscle_cycl-33	DENND3
1.74184e-09	0.510155	0.091	0.044	4.09192e-05	muscle_cycl-33	ACSF3
1.78449e-09	0.582239	0.061	0.025	4.19213e-05	muscle_cycl-33	KHNYN
1.79429e-09	0.451772	0.099	0.049	4.21515e-05	muscle_cycl-33	GSR
1.79484e-09	0.53462	0.091	0.044	4.21644e-05	muscle_cycl-33	PLEKHG2
1.80227e-09	1.91831	0.014	0.003	4.2339e-05	muscle_cycl-33	BIK
1.85283e-09	0.44802	0.066	0.028	4.35266e-05	muscle_cycl-33	CPT1A
1.8916e-09	0.278796	0.08	0.037	4.44375e-05	muscle_cycl-33	RITA1
1.89543e-09	0.581778	0.132	0.072	4.45274e-05	muscle_cycl-33	CLASRP
1.92687e-09	0.660893	0.054	0.021	4.52661e-05	muscle_cycl-33	AARS2
2.01936e-09	0.1988	0.129	0.069	4.74388e-05	muscle_cycl-33	ADAL
2.02228e-09	0.325671	0.084	0.04	4.75074e-05	muscle_cycl-33	MFSD4B
2.04956e-09	0.857815	0.103	0.053	4.81482e-05	muscle_cycl-33	C21orf58
2.05398e-09	1.51702	0.012	0.002	4.82521e-05	muscle_cycl-33	CD247
2.067e-09	1.98716	0.014	0.003	4.85581e-05	muscle_cycl-33	ODF3L1
2.07104e-09	0.110475	0.774	0.571	4.8653e-05	muscle_cycl-33	RAN
2.11308e-09	0.221365	0.111	0.057	4.96405e-05	muscle_cycl-33	FOXRED1
2.12221e-09	0.218234	0.114	0.059	4.9855e-05	muscle_cycl-33	EIF2AK3
2.12831e-09	0.440913	0.088	0.042	4.99982e-05	muscle_cycl-33	CYTH3
2.13222e-09	0.212254	0.136	0.074	5.00901e-05	muscle_cycl-33	WARS1
2.16155e-09	1.78828	0.014	0.003	5.0779e-05	muscle_cycl-33	ICAM4
2.18124e-09	0.165306	0.172	0.1	5.12416e-05	muscle_cycl-33	REPIN1
2.31678e-09	0.127325	0.092	0.045	5.44258e-05	muscle_cycl-33	NUP43
2.31775e-09	1.34819	0.02	0.005	5.44486e-05	muscle_cycl-33	FAM86B1
2.34458e-09	2.10155	0.014	0.003	5.50789e-05	muscle_cycl-33	GLI1
2.36798e-09	0.228774	0.082	0.038	5.56286e-05	muscle_cycl-33	TRMT1L
2.37615e-09	0.214813	0.114	0.06	5.58205e-05	muscle_cycl-33	ST3GAL2
2.38068e-09	0.499004	0.093	0.046	5.5927e-05	muscle_cycl-33	TST
2.46163e-09	0.173514	0.122	0.065	5.78285e-05	muscle_cycl-33	MTG2
2.4881e-09	0.160069	0.191	0.113	5.84505e-05	muscle_cycl-33	ACTN1
2.60246e-09	0.679707	0.025	0.007	6.11371e-05	muscle_cycl-33	SLC15A3
2.63463e-09	0.590667	0.067	0.029	6.18927e-05	muscle_cycl-33	NFATC1
2.64167e-09	0.398039	0.099	0.049	6.20582e-05	muscle_cycl-33	ATG10
2.65337e-09	0.173631	0.205	0.125	6.23329e-05	muscle_cycl-33	MIS12
2.66297e-09	1.77335	0.02	0.005	6.25586e-05	muscle_cycl-33	TNXB
2.68325e-09	0.21351	0.128	0.068	6.30348e-05	muscle_cycl-33	RSU1
2.74335e-09	0.153143	0.137	0.075	6.44468e-05	muscle_cycl-33	UVSSA
2.90571e-09	1.04491	0.026	0.007	6.82609e-05	muscle_cycl-33	POPDC2
2.90896e-09	0.236383	0.104	0.053	6.83373e-05	muscle_cycl-33	TRIP4
2.97884e-09	0.947105	0.028	0.008	6.99788e-05	muscle_cycl-33	PCDHB11
3.01782e-09	0.223346	0.103	0.052	7.08947e-05	muscle_cycl-33	MAPKBP1
3.04644e-09	0.996301	0.051	0.02	7.15669e-05	muscle_cycl-33	C15orf39
3.12175e-09	1.81216	0.014	0.003	7.33362e-05	muscle_cycl-33	AC127496.1
3.2136e-09	1.48286	0.021	0.005	7.54938e-05	muscle_cycl-33	C3orf52
3.21489e-09	0.968521	0.05	0.02	7.55242e-05	muscle_cycl-33	H2BC9
3.22622e-09	1.40683	0.036	0.012	7.57904e-05	muscle_cycl-33	SLC25A10
3.2768e-09	0.152133	0.118	0.063	7.69786e-05	muscle_cycl-33	CRISPLD1
3.34989e-09	0.220512	0.136	0.074	7.86955e-05	muscle_cycl-33	METRNL
3.51271e-09	0.232562	0.108	0.055	8.25206e-05	muscle_cycl-33	CPSF4
3.54314e-09	2.09203	0.016	0.003	8.32355e-05	muscle_cycl-33	AC125807.2
3.61912e-09	0.832601	0.045	0.017	8.50204e-05	muscle_cycl-33	FYCO1
3.64779e-09	0.121999	0.147	0.082	8.56939e-05	muscle_cycl-33	OSBPL6
3.66681e-09	2.08722	0.016	0.003	8.61407e-05	muscle_cycl-33	C4orf17
3.71655e-09	0.214042	0.108	0.056	8.73093e-05	muscle_cycl-33	PSPH
3.86287e-09	0.530007	0.071	0.032	9.07465e-05	muscle_cycl-33	MPND
3.86702e-09	0.144506	0.153	0.086	9.0844e-05	muscle_cycl-33	UBAC2
3.92393e-09	0.764951	0.032	0.01	9.2181e-05	muscle_cycl-33	EPS8L2
3.99794e-09	0.325335	0.066	0.029	9.39197e-05	muscle_cycl-33	SLC30A6
4.07413e-09	0.578228	0.054	0.022	9.57095e-05	muscle_cycl-33	GALC
4.09273e-09	0.585892	0.033	0.011	9.61465e-05	muscle_cycl-33	SAMD13
4.16478e-09	1.23135	0.017	0.004	9.7839e-05	muscle_cycl-33	AC023034.1
4.19163e-09	0.141881	0.264	0.167	9.84698e-05	muscle_cycl-33	SDF4
4.23231e-09	0.224473	0.07	0.031	9.94255e-05	muscle_cycl-33	KATNB1
4.39009e-09	0.124684	0.146	0.082	0.000103132	muscle_cycl-33	SETD3
4.41391e-09	0.342079	0.063	0.027	0.000103692	muscle_cycl-33	AGAP2
4.5022e-09	0.139344	0.166	0.095	0.000105766	muscle_cycl-33	NPRL3
4.77501e-09	2.36679	0.012	0.002	0.000112175	muscle_cycl-33	ASCL2
4.86069e-09	1.06743	0.036	0.012	0.000114187	muscle_cycl-33	CCDC180
5.29163e-09	0.365411	0.108	0.056	0.000124311	muscle_cycl-33	JMJD8
5.39351e-09	0.217659	0.205	0.126	0.000126704	muscle_cycl-33	YARS1
5.39851e-09	0.390507	0.084	0.041	0.000126822	muscle_cycl-33	NEK7
5.44285e-09	0.108643	0.112	0.058	0.000127863	muscle_cycl-33	GBA2
5.53817e-09	1.32639	0.029	0.009	0.000130103	muscle_cycl-33	EME1
5.57954e-09	1.02694	0.068	0.031	0.000131075	muscle_cycl-33	FANCA
5.81281e-09	0.838026	0.032	0.01	0.000136555	muscle_cycl-33	WDR4
5.93332e-09	1.51495	0.012	0.002	0.000139385	muscle_cycl-33	CCDC178
6.06973e-09	0.502477	0.072	0.033	0.00014259	muscle_cycl-33	GLT8D2
6.11532e-09	1.64911	0.014	0.003	0.000143661	muscle_cycl-33	AC009948.4
6.18039e-09	0.10047	0.129	0.07	0.00014519	muscle_cycl-33	MEF2D
6.25492e-09	0.570895	0.057	0.024	0.000146941	muscle_cycl-33	ZNF697
6.28583e-09	0.107196	0.171	0.1	0.000147667	muscle_cycl-33	PPP5C
6.50032e-09	0.106352	0.141	0.078	0.000152705	muscle_cycl-33	DCAF11
6.58062e-09	0.343126	0.13	0.072	0.000154592	muscle_cycl-33	EXT1
6.64816e-09	0.227503	0.088	0.043	0.000156179	muscle_cycl-33	ALG12
6.85711e-09	0.696452	0.168	0.102	0.000161087	muscle_cycl-33	HELLS
6.94151e-09	0.255345	0.096	0.048	0.00016307	muscle_cycl-33	BIN3
7.00229e-09	0.399922	0.109	0.058	0.000164498	muscle_cycl-33	CDK10
7.03611e-09	0.296728	0.088	0.043	0.000165292	muscle_cycl-33	CFAP410
7.07221e-09	0.103146	0.133	0.073	0.00016614	muscle_cycl-33	VPS39
7.10006e-09	0.201874	0.092	0.046	0.000166795	muscle_cycl-33	ABCF3
7.32023e-09	1.4618	0.018	0.004	0.000171967	muscle_cycl-33	CYS1
7.39796e-09	0.206836	0.095	0.047	0.000173793	muscle_cycl-33	BAG2
7.40321e-09	0.169556	0.182	0.108	0.000173916	muscle_cycl-33	MAVS
7.51187e-09	0.106001	0.107	0.055	0.000176469	muscle_cycl-33	IPP
7.58733e-09	0.583562	0.07	0.032	0.000178242	muscle_cycl-33	SLC66A1
7.58841e-09	0.259669	0.062	0.027	0.000178267	muscle_cycl-33	TMEM100
7.71606e-09	1.46216	0.033	0.011	0.000181266	muscle_cycl-33	TICRR
7.91707e-09	0.738794	0.066	0.029	0.000185988	muscle_cycl-33	HLCS
7.92771e-09	2.22874	0.022	0.006	0.000186238	muscle_cycl-33	H2AC21
8.08599e-09	0.3766	0.071	0.033	0.000189956	muscle_cycl-33	MUTYH
8.10642e-09	0.266795	0.082	0.039	0.000190436	muscle_cycl-33	ZNF345
8.31682e-09	0.57574	0.051	0.021	0.000195379	muscle_cycl-33	CAPN15
8.77361e-09	1.85994	0.016	0.003	0.00020611	muscle_cycl-33	ATP2C2
8.86958e-09	0.673301	0.058	0.025	0.000208364	muscle_cycl-33	CDC14A
8.93637e-09	0.333001	0.083	0.04	0.000209933	muscle_cycl-33	ARHGEF6
8.9928e-09	0.462273	0.059	0.025	0.000211259	muscle_cycl-33	ATXN7L2
9.07999e-09	1.27313	0.026	0.008	0.000213307	muscle_cycl-33	AKR1C3
9.09906e-09	0.150982	0.093	0.047	0.000213755	muscle_cycl-33	VIPAS39
9.11481e-09	0.34788	0.088	0.043	0.000214125	muscle_cycl-33	CRTC1
9.21143e-09	0.205035	0.076	0.036	0.000216395	muscle_cycl-33	STC1
9.29256e-09	1.32045	0.029	0.009	0.000218301	muscle_cycl-33	VASH1-AS1
9.50219e-09	0.128047	0.88	0.706	0.000223225	muscle_cycl-33	ZFAS1
9.74005e-09	0.608722	0.067	0.03	0.000228813	muscle_cycl-33	SMTN
9.84355e-09	0.182812	0.112	0.059	0.000231245	muscle_cycl-33	ARFGEF2
9.92708e-09	0.230783	0.086	0.042	0.000233207	muscle_cycl-33	ZNF789
1.00544e-08	0.22838	0.147	0.084	0.000236199	muscle_cycl-33	MEGF8
1.00879e-08	0.409404	0.071	0.033	0.000236985	muscle_cycl-33	KPTN
1.0148e-08	0.329479	0.083	0.04	0.000238396	muscle_cycl-33	WDR25
1.02297e-08	0.630344	0.054	0.022	0.000240317	muscle_cycl-33	SLC27A4
1.04496e-08	2.04412	0.011	0.002	0.000245481	muscle_cycl-33	LUCAT1
1.07244e-08	0.214291	0.114	0.061	0.000251937	muscle_cycl-33	DYRK4
1.07423e-08	0.107252	0.162	0.094	0.000252358	muscle_cycl-33	SASH1
1.11954e-08	0.269144	0.076	0.036	0.000263001	muscle_cycl-33	DENND1A
1.19345e-08	0.136259	0.264	0.169	0.000280366	muscle_cycl-33	PDE4B
1.20399e-08	0.693523	0.049	0.019	0.000282841	muscle_cycl-33	ITPR1
1.21785e-08	0.13977	0.149	0.085	0.000286097	muscle_cycl-33	TBC1D9B
1.22009e-08	0.467311	0.078	0.037	0.000286624	muscle_cycl-33	ACAD9
1.26192e-08	0.197958	0.113	0.06	0.000296449	muscle_cycl-33	UTP4
1.27466e-08	0.240107	0.161	0.094	0.000299444	muscle_cycl-33	TRPM7
1.33807e-08	0.400171	0.051	0.021	0.00031434	muscle_cycl-33	KCNJ2
1.36975e-08	0.170603	0.114	0.061	0.000321781	muscle_cycl-33	NDEL1
1.38614e-08	0.508535	0.058	0.025	0.000325633	muscle_cycl-33	SORCS2
1.40184e-08	0.816567	0.049	0.02	0.00032932	muscle_cycl-33	PABPC1L
1.42396e-08	0.927228	0.074	0.035	0.000334517	muscle_cycl-33	FANCI
1.43305e-08	0.744053	0.05	0.02	0.000336652	muscle_cycl-33	GMDS-DT
1.45048e-08	0.234351	0.17	0.1	0.000340746	muscle_cycl-33	SH3PXD2B
1.49111e-08	0.706685	0.046	0.018	0.000350291	muscle_cycl-33	ADORA2B
1.52038e-08	0.515781	0.064	0.029	0.000357167	muscle_cycl-33	ALDOA
1.59801e-08	0.959322	0.021	0.006	0.000375404	muscle_cycl-33	HDAC2-AS2
1.60654e-08	0.378505	0.089	0.045	0.000377409	muscle_cycl-33	USP53
1.62265e-08	0.886795	0.046	0.018	0.000381193	muscle_cycl-33	WDR24
1.64263e-08	0.474205	0.067	0.031	0.000385886	muscle_cycl-33	IMMP2L
1.64705e-08	0.136678	0.108	0.057	0.000386925	muscle_cycl-33	BID
1.67453e-08	0.173078	0.109	0.058	0.000393381	muscle_cycl-33	EFR3A
1.70689e-08	0.30767	0.068	0.031	0.000400983	muscle_cycl-33	SPOUT1
1.7081e-08	0.500754	0.072	0.034	0.000401267	muscle_cycl-33	PEX14
1.7272e-08	0.101928	0.826	0.614	0.000405753	muscle_cycl-33	COX6B1
1.73757e-08	1.61739	0.018	0.004	0.000408191	muscle_cycl-33	SPAG17
1.85188e-08	0.280415	0.075	0.035	0.000435043	muscle_cycl-33	DECR2
1.86324e-08	0.549177	0.042	0.016	0.000437711	muscle_cycl-33	MYCL
1.90568e-08	0.448848	0.108	0.058	0.000447681	muscle_cycl-33	PPP2R3B
1.92301e-08	0.506825	0.066	0.03	0.000451755	muscle_cycl-33	WFS1
1.96718e-08	0.119982	0.129	0.072	0.000462129	muscle_cycl-33	PTDSS1
1.99745e-08	0.404498	0.064	0.029	0.000469242	muscle_cycl-33	BCAS3
2.04562e-08	0.112888	0.101	0.053	0.000480557	muscle_cycl-33	OPA3
2.09543e-08	0.890022	0.038	0.014	0.000492259	muscle_cycl-33	DIPK1A
2.11555e-08	1.12309	0.012	0.002	0.000496986	muscle_cycl-33	HOXC8
2.13282e-08	0.83622	0.025	0.007	0.000501042	muscle_cycl-33	SYT3
2.13589e-08	0.523128	0.055	0.024	0.000501764	muscle_cycl-33	TMEM135
2.24695e-08	0.409491	0.068	0.032	0.000527854	muscle_cycl-33	SCRN2
2.25431e-08	1.30526	0.018	0.005	0.000529582	muscle_cycl-33	PDGFB
2.32009e-08	0.1145	0.192	0.117	0.000545036	muscle_cycl-33	OGT
2.37762e-08	1.33308	0.02	0.005	0.00055855	muscle_cycl-33	TRABD2B
2.4198e-08	0.525548	0.071	0.033	0.000568459	muscle_cycl-33	SIDT2
2.4449e-08	0.252457	0.107	0.057	0.000574355	muscle_cycl-33	VPS35L
2.49696e-08	0.144423	0.117	0.064	0.000586585	muscle_cycl-33	POLR3H
2.60428e-08	0.125582	0.124	0.068	0.000611798	muscle_cycl-33	NSMCE2
2.65758e-08	0.437884	0.062	0.028	0.00062432	muscle_cycl-33	INPP1
2.71099e-08	0.289356	0.071	0.033	0.000636866	muscle_cycl-33	LIPT1
2.77034e-08	0.11755	0.089	0.045	0.000650809	muscle_cycl-33	EXOSC5
2.86536e-08	1.01117	0.038	0.014	0.000673131	muscle_cycl-33	OSBPL3
2.87356e-08	0.243324	0.111	0.06	0.000675056	muscle_cycl-33	CBFB
2.88777e-08	0.176312	0.151	0.088	0.000678394	muscle_cycl-33	SLC25A37
2.95155e-08	0.103726	0.075	0.036	0.000693378	muscle_cycl-33	AGBL5
3.04293e-08	0.230348	0.075	0.036	0.000714844	muscle_cycl-33	TJAP1
3.05111e-08	0.177111	0.12	0.066	0.000716768	muscle_cycl-33	KEAP1
3.0648e-08	0.610594	0.084	0.042	0.000719982	muscle_cycl-33	NCAPH2
3.07631e-08	0.532418	0.039	0.015	0.000722688	muscle_cycl-33	CCDC71
3.08312e-08	0.322565	0.082	0.04	0.000724286	muscle_cycl-33	CNOT11
3.08408e-08	0.233686	0.128	0.072	0.000724513	muscle_cycl-33	ZNF236
3.12317e-08	2.5556	0.013	0.003	0.000733695	muscle_cycl-33	PRR32
3.12768e-08	0.352109	0.059	0.026	0.000734755	muscle_cycl-33	PARD6G
3.17088e-08	0.523208	0.078	0.038	0.000744902	muscle_cycl-33	PACSIN3
3.25225e-08	0.359936	0.064	0.029	0.00076402	muscle_cycl-33	MYBBP1A
3.28817e-08	1.41151	0.012	0.002	0.000772456	muscle_cycl-33	AP001020.3
3.29261e-08	1.20999	0.024	0.007	0.000773501	muscle_cycl-33	TIPARP-AS1
3.43052e-08	0.38662	0.093	0.048	0.000805897	muscle_cycl-33	PGAP6
3.43111e-08	0.185528	0.107	0.057	0.000806036	muscle_cycl-33	GALE
3.46393e-08	0.419369	0.075	0.036	0.000813747	muscle_cycl-33	STK17B
3.53725e-08	0.604456	0.079	0.039	0.000830972	muscle_cycl-33	GYPC
3.56623e-08	0.384418	0.053	0.022	0.000837779	muscle_cycl-33	TGDS
3.60166e-08	0.840419	0.028	0.009	0.000846101	muscle_cycl-33	LMOD1
3.63154e-08	1.22262	0.016	0.004	0.000853121	muscle_cycl-33	CCER2
3.63652e-08	0.465944	0.064	0.029	0.000854291	muscle_cycl-33	ARPC1B
3.65226e-08	0.605104	0.074	0.035	0.000857989	muscle_cycl-33	PRIMPOL
3.75602e-08	1.02169	0.03	0.01	0.000882364	muscle_cycl-33	SLC6A16
3.84617e-08	0.210103	0.067	0.031	0.000903542	muscle_cycl-33	ADARB1
3.99604e-08	0.204227	0.117	0.065	0.000938749	muscle_cycl-33	PPP6R1
4.06749e-08	0.100852	0.114	0.063	0.000955536	muscle_cycl-33	PPIH
4.07041e-08	0.902404	0.03	0.01	0.000956221	muscle_cycl-33	AC062029.1
4.09828e-08	0.984031	0.018	0.005	0.000962767	muscle_cycl-33	DOK3
4.20333e-08	1.67376	0.016	0.004	0.000987446	muscle_cycl-33	PRKCH
4.30955e-08	0.530755	0.05	0.021	0.0010124	muscle_cycl-33	OMA1
4.37783e-08	0.414953	0.118	0.066	0.00102844	muscle_cycl-33	KIF22
4.41262e-08	0.430423	0.083	0.041	0.00103661	muscle_cycl-33	ARNT
4.44817e-08	0.509788	0.059	0.026	0.00104496	muscle_cycl-33	SUPT3H
4.56845e-08	0.218681	0.12	0.067	0.00107322	muscle_cycl-33	DDI2
4.65245e-08	0.141164	0.116	0.063	0.00109295	muscle_cycl-33	PEX19
4.7384e-08	1.99167	0.013	0.003	0.00111315	muscle_cycl-33	CORO6
4.76278e-08	1.3511	0.016	0.004	0.00111887	muscle_cycl-33	SOX7
4.9788e-08	0.984427	0.025	0.008	0.00116962	muscle_cycl-33	LINC00649
5.00705e-08	0.884429	0.034	0.012	0.00117626	muscle_cycl-33	FCSK
5.04585e-08	0.296002	0.1	0.053	0.00118537	muscle_cycl-33	ACP2
5.0459e-08	0.549009	0.045	0.018	0.00118538	muscle_cycl-33	RHBDD1
5.13053e-08	0.391833	0.086	0.043	0.00120526	muscle_cycl-33	CLK2
5.17467e-08	0.175839	0.153	0.09	0.00121563	muscle_cycl-33	NUP98
5.3552e-08	0.223166	0.075	0.036	0.00125804	muscle_cycl-33	ORAI1
5.37252e-08	0.407577	0.075	0.036	0.00126211	muscle_cycl-33	CYREN
5.50956e-08	0.135718	0.138	0.08	0.00129431	muscle_cycl-33	MAPKAPK2
5.70357e-08	0.116985	0.124	0.069	0.00133988	muscle_cycl-33	SNX29
5.90461e-08	0.103826	0.1	0.053	0.00138711	muscle_cycl-33	NSUN2
6.01642e-08	0.142191	0.104	0.056	0.00141338	muscle_cycl-33	EXOSC2
6.0396e-08	0.335829	0.1	0.053	0.00141882	muscle_cycl-33	COQ8B
6.14151e-08	0.107475	0.093	0.048	0.00144276	muscle_cycl-33	NOL3
6.21904e-08	1.40477	0.016	0.004	0.00146098	muscle_cycl-33	LINC02021
6.38554e-08	0.248106	0.063	0.029	0.00150009	muscle_cycl-33	VPS37C
6.41793e-08	0.222769	0.107	0.058	0.0015077	muscle_cycl-33	ALDH18A1
6.42186e-08	0.247268	0.063	0.029	0.00150862	muscle_cycl-33	ALG11
6.4299e-08	0.183443	0.059	0.026	0.00151051	muscle_cycl-33	BOK
6.62133e-08	0.975877	0.028	0.009	0.00155548	muscle_cycl-33	CHI3L2
6.62652e-08	0.622803	0.068	0.032	0.0015567	muscle_cycl-33	ARHGEF17
6.66787e-08	0.95118	0.021	0.006	0.00156642	muscle_cycl-33	AC008443.3
6.86167e-08	0.239302	0.062	0.028	0.00161194	muscle_cycl-33	NLE1
7.10495e-08	0.275233	0.068	0.032	0.0016691	muscle_cycl-33	KCNF1
7.1511e-08	0.30674	0.093	0.049	0.00167994	muscle_cycl-33	PAXIP1
7.3831e-08	0.693716	0.059	0.027	0.00173444	muscle_cycl-33	TEAD3
7.41857e-08	0.174841	0.093	0.049	0.00174277	muscle_cycl-33	SMUG1
7.46017e-08	0.197311	0.109	0.06	0.00175254	muscle_cycl-33	TMEM189
7.94789e-08	0.731773	0.043	0.017	0.00186712	muscle_cycl-33	KIAA1671
8.4381e-08	0.299905	0.108	0.059	0.00198228	muscle_cycl-33	HDAC8
8.73065e-08	0.4954	0.045	0.018	0.002051	muscle_cycl-33	EEF1AKMT4
8.77051e-08	0.81245	0.025	0.008	0.00206037	muscle_cycl-33	TTC12
9.13817e-08	0.389584	0.061	0.028	0.00214674	muscle_cycl-33	RNF123
9.34358e-08	0.201238	0.175	0.108	0.00219499	muscle_cycl-33	DMWD
9.50318e-08	0.858965	0.036	0.013	0.00223249	muscle_cycl-33	POLD1
1.01205e-07	0.116816	0.145	0.085	0.00237751	muscle_cycl-33	NSMCE4A
1.02995e-07	0.134109	0.111	0.061	0.00241957	muscle_cycl-33	ATP9B
1.03448e-07	0.87691	0.038	0.015	0.00243019	muscle_cycl-33	PLEKHO2
1.03783e-07	0.109484	0.116	0.064	0.00243808	muscle_cycl-33	UXS1
1.04501e-07	1.34246	0.03	0.01	0.00245493	muscle_cycl-33	SLC9A9
1.05737e-07	0.361719	0.067	0.032	0.00248397	muscle_cycl-33	ATG7
1.07164e-07	0.199739	0.08	0.04	0.00251749	muscle_cycl-33	ZNF740
1.09821e-07	0.285441	0.07	0.033	0.00257991	muscle_cycl-33	RIPK1
1.14092e-07	0.759516	0.059	0.027	0.00268024	muscle_cycl-33	SPATA20
1.14515e-07	0.358012	0.042	0.017	0.0026902	muscle_cycl-33	CDPF1
1.15125e-07	0.119619	0.133	0.077	0.00270451	muscle_cycl-33	PMS1
1.27752e-07	1.52029	0.012	0.002	0.00300115	muscle_cycl-33	AC103740.1
1.30276e-07	0.751184	0.064	0.03	0.00306045	muscle_cycl-33	SLC27A1
1.31947e-07	0.698082	0.046	0.019	0.0030997	muscle_cycl-33	ITGA5
1.34121e-07	0.682505	0.054	0.024	0.00315078	muscle_cycl-33	ZSCAN5A
1.34738e-07	1.95958	0.011	0.002	0.00316527	muscle_cycl-33	GPBAR1
1.38897e-07	1.68672	0.018	0.005	0.00326297	muscle_cycl-33	UFSP1
1.42106e-07	1.31146	0.029	0.01	0.00333835	muscle_cycl-33	MELTF
1.42402e-07	0.73369	0.062	0.029	0.00334531	muscle_cycl-33	PVR
1.44901e-07	1.04803	0.022	0.007	0.003404	muscle_cycl-33	GPSM3
1.49988e-07	0.171331	0.13	0.075	0.00352352	muscle_cycl-33	MEPCE
1.52603e-07	0.253784	0.122	0.07	0.00358495	muscle_cycl-33	TMEM184B
1.56144e-07	1.83334	0.011	0.002	0.00366813	muscle_cycl-33	AC079354.1
1.6669e-07	0.172784	0.074	0.036	0.00391587	muscle_cycl-33	FAM189B
1.71454e-07	0.218993	0.083	0.043	0.00402779	muscle_cycl-33	ZNF282
1.72887e-07	0.716403	0.118	0.069	0.00406147	muscle_cycl-33	MKI67
1.88453e-07	0.769995	0.021	0.006	0.00442714	muscle_cycl-33	FAM86C1
1.90669e-07	0.511271	0.037	0.014	0.00447919	muscle_cycl-33	SFXN2
1.99661e-07	0.953703	0.033	0.012	0.00469043	muscle_cycl-33	ANGEL1
2.0011e-07	0.273949	0.066	0.032	0.00470098	muscle_cycl-33	CACTIN
2.01287e-07	0.857725	0.037	0.014	0.00472864	muscle_cycl-33	DHRS4
2.08013e-07	0.201626	0.125	0.072	0.00488664	muscle_cycl-33	HSD17B11
2.15531e-07	0.193571	0.095	0.051	0.00506326	muscle_cycl-33	PI4K2A
2.18198e-07	0.210503	0.118	0.068	0.00512591	muscle_cycl-33	RPRD1B
2.27405e-07	0.130442	0.076	0.038	0.0053422	muscle_cycl-33	FOCAD
2.30165e-07	1.33476	0.033	0.012	0.00540704	muscle_cycl-33	EXO1
2.31332e-07	0.350173	0.055	0.025	0.00543444	muscle_cycl-33	USP20
2.33343e-07	0.127297	0.811	0.608	0.00548169	muscle_cycl-33	PNISR
2.33695e-07	0.361019	0.084	0.044	0.00548996	muscle_cycl-33	LIMD1
2.34776e-07	0.253297	0.095	0.051	0.00551535	muscle_cycl-33	DPY19L4
2.36668e-07	0.139498	0.093	0.05	0.00555981	muscle_cycl-33	AC137767.1
2.37721e-07	0.375718	0.043	0.018	0.00558453	muscle_cycl-33	C17orf67
2.38737e-07	0.669247	0.043	0.018	0.00560841	muscle_cycl-33	NBPF15
2.45874e-07	0.160314	0.117	0.067	0.00577608	muscle_cycl-33	STAT2
2.53403e-07	0.317315	0.046	0.019	0.00595294	muscle_cycl-33	C1orf159
2.6521e-07	1.205	0.025	0.008	0.00623031	muscle_cycl-33	PARP12
2.65598e-07	0.391446	0.076	0.039	0.00623942	muscle_cycl-33	RAB32
2.68836e-07	1.16869	0.013	0.003	0.00631549	muscle_cycl-33	AC036214.1
2.78897e-07	0.339693	0.034	0.013	0.00655184	muscle_cycl-33	AC104041.1
2.79547e-07	0.118167	0.075	0.038	0.00656712	muscle_cycl-33	TRMT10A
2.85298e-07	0.161026	0.079	0.04	0.00670223	muscle_cycl-33	ARHGEF11
2.85345e-07	0.499552	0.061	0.029	0.00670332	muscle_cycl-33	SMIM3
2.86107e-07	0.486509	0.059	0.028	0.00672123	muscle_cycl-33	DGLUCY
2.86779e-07	1.36509	0.024	0.007	0.00673701	muscle_cycl-33	ANKFN1
2.88885e-07	0.160942	0.088	0.047	0.00678649	muscle_cycl-33	NSDHL
3.05738e-07	0.444405	0.053	0.024	0.00718239	muscle_cycl-33	ST6GALNAC4
3.08578e-07	1.3673	0.022	0.007	0.0072491	muscle_cycl-33	KCNS3
3.12246e-07	1.0381	0.024	0.007	0.00733529	muscle_cycl-33	LINC00926
3.14079e-07	1.35414	0.02	0.006	0.00737834	muscle_cycl-33	RAB42
3.22117e-07	0.251256	0.078	0.04	0.00756717	muscle_cycl-33	RCBTB2
3.22314e-07	1.07705	0.022	0.007	0.00757179	muscle_cycl-33	CCL26
3.23629e-07	1.48048	0.016	0.004	0.00760269	muscle_cycl-33	AL138724.1
3.24235e-07	0.561447	0.089	0.048	0.00761694	muscle_cycl-33	ACOT9
3.28911e-07	0.137007	0.117	0.067	0.00772678	muscle_cycl-33	USP36
3.39531e-07	1.41429	0.033	0.012	0.00797627	muscle_cycl-33	E2F2
3.57435e-07	0.601806	0.057	0.026	0.00839686	muscle_cycl-33	TUBGCP6
3.6058e-07	1.10867	0.014	0.003	0.00847075	muscle_cycl-33	AC090673.1
3.76277e-07	0.312121	0.054	0.025	0.00883949	muscle_cycl-33	AC092069.1
3.78503e-07	0.935939	0.026	0.009	0.0088918	muscle_cycl-33	AL359915.2
3.80176e-07	0.296529	0.1	0.055	0.0089311	muscle_cycl-33	SLC12A6
3.86144e-07	0.153313	0.079	0.041	0.00907131	muscle_cycl-33	BUD13
3.88358e-07	0.20348	0.091	0.049	0.0091233	muscle_cycl-33	PITRM1
3.94617e-07	0.12379	0.063	0.03	0.00927033	muscle_cycl-33	COQ8A
4.03266e-07	0.444642	0.088	0.047	0.00947353	muscle_cycl-33	DPP9
4.28711e-07	0.352058	0.075	0.038	0.0100713	muscle_cycl-33	TRMT2A
4.30301e-07	1.27434	0.07	0.036	0.0101086	muscle_cycl-33	H1-5
4.37759e-07	0.387181	0.059	0.028	0.0102838	muscle_cycl-33	PNPLA6
4.43887e-07	0.233954	0.12	0.069	0.0104278	muscle_cycl-33	CDCA7
4.60154e-07	1.25171	0.017	0.005	0.0108099	muscle_cycl-33	PAXIP1-AS2
4.64953e-07	0.56514	0.051	0.023	0.0109227	muscle_cycl-33	ADCY3
4.65378e-07	0.106997	0.096	0.052	0.0109327	muscle_cycl-33	NACC1
4.6861e-07	0.71421	0.053	0.024	0.0110086	muscle_cycl-33	USP45
4.72565e-07	0.12603	0.116	0.067	0.0111015	muscle_cycl-33	NAA60
4.74476e-07	0.239353	0.047	0.021	0.0111464	muscle_cycl-33	TUT1
4.85877e-07	0.154184	0.114	0.066	0.0114142	muscle_cycl-33	GCLM
4.9441e-07	0.83224	0.037	0.015	0.0116147	muscle_cycl-33	SLC25A21-AS1
4.98716e-07	0.243824	0.07	0.035	0.0117158	muscle_cycl-33	RTL8B
5.13806e-07	0.351001	0.054	0.025	0.0120703	muscle_cycl-33	NLGN4Y
5.20659e-07	0.366372	0.071	0.036	0.0122313	muscle_cycl-33	TARS2
5.2479e-07	0.756513	0.076	0.04	0.0123284	muscle_cycl-33	UHRF1
5.34107e-07	0.373503	0.08	0.042	0.0125472	muscle_cycl-33	GLI2
5.51407e-07	0.761275	0.032	0.012	0.0129537	muscle_cycl-33	FAP
5.52024e-07	0.42905	0.046	0.02	0.0129681	muscle_cycl-33	PPT2
5.56927e-07	0.432215	0.059	0.028	0.0130833	muscle_cycl-33	SND1-IT1
5.96639e-07	0.513598	0.03	0.011	0.0140162	muscle_cycl-33	CLDN5
6.06547e-07	0.207696	0.067	0.033	0.014249	muscle_cycl-33	TRMT61A
6.06674e-07	0.229137	0.103	0.058	0.014252	muscle_cycl-33	SYNGR1
6.1871e-07	0.26838	0.076	0.039	0.0145347	muscle_cycl-33	RANBP10
6.26529e-07	1.84985	0.014	0.004	0.0147184	muscle_cycl-33	EDARADD
6.50525e-07	0.530532	0.026	0.009	0.0152821	muscle_cycl-33	ZFYVE28
6.56692e-07	0.542619	0.064	0.032	0.015427	muscle_cycl-33	FBXW8
6.66871e-07	0.296899	0.086	0.046	0.0156661	muscle_cycl-33	MAP7D3
6.69954e-07	0.400592	0.068	0.034	0.0157386	muscle_cycl-33	BET1L
6.78823e-07	0.582561	0.054	0.025	0.0159469	muscle_cycl-33	DHX37
6.93396e-07	0.256672	0.086	0.046	0.0162893	muscle_cycl-33	INTS2
7.1406e-07	0.100989	0.072	0.037	0.0167747	muscle_cycl-33	NSMAF
7.23588e-07	0.352281	0.063	0.031	0.0169985	muscle_cycl-33	ZBTB48
7.28019e-07	0.288995	0.068	0.034	0.0171026	muscle_cycl-33	ZNF76
7.28771e-07	1.1463	0.021	0.006	0.0171203	muscle_cycl-33	TAS2R31
7.42983e-07	0.203044	0.089	0.049	0.0174542	muscle_cycl-33	EEF2K
7.80733e-07	1.48982	0.018	0.005	0.018341	muscle_cycl-33	LPP-AS2
7.81355e-07	0.102709	0.092	0.05	0.0183556	muscle_cycl-33	POLG
7.85526e-07	0.679127	0.046	0.02	0.0184536	muscle_cycl-33	SLC19A1
8.01999e-07	0.180971	0.093	0.051	0.0188406	muscle_cycl-33	DCAF15
8.15864e-07	0.317299	0.096	0.054	0.0191663	muscle_cycl-33	E2F3
8.20705e-07	0.370557	0.064	0.032	0.01928	muscle_cycl-33	ARMC5
8.42823e-07	1.25447	0.033	0.013	0.0197996	muscle_cycl-33	E2F8
8.43853e-07	1.28716	0.012	0.003	0.0198238	muscle_cycl-33	TRPV3
8.46111e-07	0.664417	0.024	0.008	0.0198768	muscle_cycl-33	AC002470.1
8.71183e-07	0.466274	0.07	0.035	0.0204658	muscle_cycl-33	ERBB2
8.90929e-07	0.442105	0.061	0.029	0.0209297	muscle_cycl-33	PIAS3
9.11348e-07	0.8675	0.03	0.011	0.0214094	muscle_cycl-33	TBC1D8
9.11528e-07	0.206277	0.121	0.071	0.0214136	muscle_cycl-33	SLC7A1
9.15875e-07	0.119234	0.114	0.066	0.0215157	muscle_cycl-33	NUDCD1
9.61246e-07	0.13437	0.078	0.041	0.0225816	muscle_cycl-33	ZWILCH
9.64567e-07	0.589852	0.057	0.027	0.0226596	muscle_cycl-33	SPEF2
9.71815e-07	0.969376	0.039	0.016	0.0228299	muscle_cycl-33	TONSL
9.7292e-07	0.117373	0.163	0.103	0.0228558	muscle_cycl-33	PSME4
9.75622e-07	0.258159	0.082	0.044	0.0229193	muscle_cycl-33	FPGS
9.82597e-07	0.543678	0.072	0.038	0.0230832	muscle_cycl-33	UBL7-AS1
1.01599e-06	0.274204	0.071	0.036	0.0238677	muscle_cycl-33	DUSP22
1.03221e-06	1.60254	0.012	0.003	0.0242486	muscle_cycl-33	AC099518.5
1.04744e-06	0.254683	0.049	0.022	0.0246065	muscle_cycl-33	PRMT6
1.10896e-06	0.698436	0.034	0.013	0.0260518	muscle_cycl-33	TRPV1
1.11254e-06	1.02346	0.026	0.009	0.0261359	muscle_cycl-33	CCBE1
1.15162e-06	0.176175	0.095	0.053	0.0270539	muscle_cycl-33	PLEKHH3
1.15195e-06	1.88093	0.011	0.002	0.0270616	muscle_cycl-33	AC138932.5
1.17932e-06	1.37255	0.011	0.002	0.0277045	muscle_cycl-33	AC010624.2
1.19577e-06	0.217489	0.079	0.042	0.0280911	muscle_cycl-33	PRMT7
1.2144e-06	1.02525	0.024	0.008	0.0285286	muscle_cycl-33	SNED1
1.25526e-06	0.170194	0.099	0.055	0.0294886	muscle_cycl-33	UCKL1
1.26551e-06	0.626994	0.039	0.017	0.0297293	muscle_cycl-33	SLC66A3
1.27508e-06	1.52847	0.012	0.003	0.0299543	muscle_cycl-33	AL591895.1
1.32035e-06	1.25472	0.018	0.005	0.0310177	muscle_cycl-33	COL19A1
1.3304e-06	0.853801	0.037	0.015	0.0312538	muscle_cycl-33	ENTPD1
1.3459e-06	1.02169	0.034	0.014	0.0316178	muscle_cycl-33	SSC5D
1.39629e-06	0.102446	0.13	0.079	0.0328016	muscle_cycl-33	ERLIN2
1.40215e-06	0.329047	0.082	0.044	0.0329393	muscle_cycl-33	LZTR1
1.46687e-06	1.42453	0.013	0.003	0.0344596	muscle_cycl-33	MAL
1.48164e-06	0.169	0.061	0.03	0.0348068	muscle_cycl-33	PEX6
1.50406e-06	0.342765	0.07	0.036	0.0353334	muscle_cycl-33	INF2
1.51859e-06	0.992237	0.022	0.007	0.0356747	muscle_cycl-33	GNG10
1.56902e-06	0.893532	0.032	0.012	0.0368594	muscle_cycl-33	AC009506.1
1.59992e-06	0.485851	0.059	0.029	0.0375853	muscle_cycl-33	AP006621.3
1.60467e-06	0.127673	0.072	0.037	0.0376969	muscle_cycl-33	IDE
1.61927e-06	0.792531	0.037	0.015	0.0380398	muscle_cycl-33	PSMB10
1.624e-06	0.592508	0.055	0.026	0.038151	muscle_cycl-33	CEP131
1.65152e-06	0.253119	0.072	0.038	0.0387975	muscle_cycl-33	MCEE
1.69745e-06	0.904525	0.018	0.005	0.0398764	muscle_cycl-33	GABRA5
1.69817e-06	0.160378	0.055	0.026	0.0398933	muscle_cycl-33	SMYD2
1.74572e-06	1.23079	0.036	0.015	0.0410104	muscle_cycl-33	POLQ
1.76377e-06	1.2723	0.013	0.003	0.0414344	muscle_cycl-33	AL358072.1
1.76929e-06	0.111645	0.159	0.1	0.0415643	muscle_cycl-33	CDK5RAP3
1.78204e-06	0.977157	0.022	0.007	0.0418637	muscle_cycl-33	ATP2B3
1.78633e-06	0.351804	0.076	0.041	0.0419644	muscle_cycl-33	MZF1
1.83311e-06	0.417264	0.093	0.053	0.0430633	muscle_cycl-33	PHKG2
1.84152e-06	0.665959	0.014	0.004	0.0432609	muscle_cycl-33	CKM
1.846e-06	0.185258	0.064	0.032	0.0433663	muscle_cycl-33	RIC1
1.84709e-06	0.14506	0.075	0.04	0.0433917	muscle_cycl-33	GCDH
1.85754e-06	0.453283	0.041	0.017	0.0436373	muscle_cycl-33	EAF2
1.87641e-06	1.49665	0.011	0.002	0.0440807	muscle_cycl-33	AL136304.1
1.89854e-06	0.108728	0.1	0.057	0.0446005	muscle_cycl-33	TNIP2
1.89976e-06	1.52475	0.012	0.003	0.0446293	muscle_cycl-33	ARMC4
1.93935e-06	0.403143	0.032	0.012	0.0455592	muscle_cycl-33	ADRA2C
2.03306e-06	0.390564	0.075	0.04	0.0477606	muscle_cycl-33	CCDC57
2.03665e-06	1.07674	0.036	0.015	0.047845	muscle_cycl-33	AATK
2.0827e-06	0.627243	0.054	0.026	0.0489269	muscle_cycl-33	VWA8
2.09663e-06	1.37863	0.017	0.005	0.049254	muscle_cycl-33	LINC01993
2.20749e-06	0.849781	0.033	0.013	0.0518583	muscle_cycl-33	AC009309.1
2.27266e-06	1.22431	0.013	0.003	0.0533894	muscle_cycl-33	CAVIN2
2.31703e-06	0.466219	0.049	0.023	0.0544316	muscle_cycl-33	LINC01473
2.35298e-06	0.950364	0.034	0.014	0.0552762	muscle_cycl-33	PRDM5
2.40592e-06	0.115257	0.113	0.067	0.05652	muscle_cycl-33	TBC1D17
2.42811e-06	1.52837	0.013	0.003	0.0570412	muscle_cycl-33	AC138969.1
2.5292e-06	1.21034	0.061	0.031	0.0594161	muscle_cycl-33	DIAPH3
2.53033e-06	0.459715	0.038	0.016	0.0594424	muscle_cycl-33	C14orf93
2.55771e-06	0.38663	0.068	0.036	0.0600857	muscle_cycl-33	IL11RA
2.5643e-06	0.852915	0.024	0.008	0.0602405	muscle_cycl-33	MROH6
2.60256e-06	0.59339	0.047	0.022	0.0611393	muscle_cycl-33	EFCAB11
2.69251e-06	0.148689	0.091	0.051	0.0632524	muscle_cycl-33	RFX1
2.85143e-06	0.570619	0.038	0.016	0.0669857	muscle_cycl-33	CPM
2.94703e-06	0.500295	0.066	0.034	0.0692317	muscle_cycl-33	ENOSF1
2.95488e-06	1.28817	0.013	0.003	0.0694159	muscle_cycl-33	Z99289.3
3.05531e-06	0.216431	0.043	0.019	0.0717752	muscle_cycl-33	AC142472.1
3.09866e-06	0.106366	0.1	0.058	0.0727937	muscle_cycl-33	MIB2
3.20999e-06	0.357354	0.054	0.026	0.0754092	muscle_cycl-33	PTGIS
3.40576e-06	0.44664	0.043	0.019	0.0800082	muscle_cycl-33	CMYA5
3.45383e-06	0.232723	0.057	0.028	0.0811375	muscle_cycl-33	FECH
3.45562e-06	1.28262	0.013	0.003	0.0811795	muscle_cycl-33	CHADL
3.48393e-06	0.508297	0.067	0.035	0.0818445	muscle_cycl-33	SMPDL3A
3.54437e-06	0.124536	0.271	0.187	0.0832644	muscle_cycl-33	DNMT1
3.56448e-06	2.05289	0.011	0.002	0.0837368	muscle_cycl-33	AC243964.2
3.6887e-06	0.892287	0.037	0.016	0.0866549	muscle_cycl-33	FAH
3.95324e-06	0.540156	0.033	0.013	0.0928696	muscle_cycl-33	ZBTB11-AS1
3.97784e-06	0.113942	0.089	0.05	0.0934475	muscle_cycl-33	CCDC97
3.98981e-06	1.38849	0.016	0.004	0.0937286	muscle_cycl-33	SCOC-AS1
4.05657e-06	0.44488	0.057	0.028	0.095297	muscle_cycl-33	ATOH8
4.07182e-06	0.221583	0.07	0.037	0.0956552	muscle_cycl-33	DEPDC5
4.13571e-06	0.112597	0.071	0.038	0.097156	muscle_cycl-33	HCCS
4.2531e-06	0.611957	0.032	0.013	0.0999138	muscle_cycl-33	DNASE1L1
4.29728e-06	1.49269	0.017	0.005	0.100952	muscle_cycl-33	TP73
4.29887e-06	0.176119	0.08	0.044	0.100989	muscle_cycl-33	MCU
4.34009e-06	0.404537	0.084	0.047	0.101957	muscle_cycl-33	ANKRD9
4.35735e-06	0.26211	0.057	0.028	0.102363	muscle_cycl-33	GRASP
4.37204e-06	0.17041	0.037	0.016	0.102708	muscle_cycl-33	KCNC3
4.41765e-06	1.36188	0.017	0.005	0.103779	muscle_cycl-33	MYO15A
4.43679e-06	0.643333	0.047	0.022	0.104229	muscle_cycl-33	GBP2
4.44514e-06	0.507128	0.034	0.014	0.104425	muscle_cycl-33	AL356488.3
4.4489e-06	0.130372	0.107	0.063	0.104514	muscle_cycl-33	TBC1D1
4.48597e-06	0.999082	0.024	0.008	0.105384	muscle_cycl-33	PHKA1
4.52455e-06	0.801851	0.036	0.015	0.106291	muscle_cycl-33	CLN6
4.58815e-06	1.49197	0.014	0.004	0.107785	muscle_cycl-33	HASPIN
4.59455e-06	0.670371	0.025	0.009	0.107935	muscle_cycl-33	AP000894.4
4.60472e-06	0.361293	0.061	0.031	0.108174	muscle_cycl-33	SKIV2L
4.6136e-06	0.108208	0.063	0.032	0.108383	muscle_cycl-33	AC009403.1
4.88311e-06	0.617699	0.076	0.042	0.114714	muscle_cycl-33	DDX11
4.9048e-06	0.746969	0.026	0.01	0.115224	muscle_cycl-33	CYP27C1
4.9137e-06	0.591638	0.021	0.007	0.115433	muscle_cycl-33	AP000692.2
4.91951e-06	0.445041	0.059	0.03	0.115569	muscle_cycl-33	CHEK2
5.0329e-06	0.438073	0.028	0.01	0.118233	muscle_cycl-33	KTN1-AS1
5.05247e-06	0.117099	0.174	0.113	0.118693	muscle_cycl-33	HMGXB3
5.08004e-06	0.228152	0.061	0.031	0.11934	muscle_cycl-33	POMT2
5.1603e-06	0.267728	0.049	0.023	0.121226	muscle_cycl-33	SENP8
5.17637e-06	0.629994	0.038	0.017	0.121603	muscle_cycl-33	KIAA0825
5.21591e-06	0.3095	0.089	0.051	0.122532	muscle_cycl-33	PARP14
5.24768e-06	0.22693	0.057	0.028	0.123278	muscle_cycl-33	EPDR1
5.40868e-06	0.309613	0.05	0.024	0.127061	muscle_cycl-33	ACTR5
5.56478e-06	0.733963	0.022	0.008	0.130728	muscle_cycl-33	ALG1L2
5.63983e-06	0.530787	0.024	0.008	0.132491	muscle_cycl-33	ADPRHL1
5.67823e-06	0.507046	0.046	0.021	0.133393	muscle_cycl-33	EFNA4
5.818e-06	0.271195	0.066	0.035	0.136676	muscle_cycl-33	FURIN
6.07012e-06	0.434745	0.029	0.011	0.142599	muscle_cycl-33	PRRT4
6.08933e-06	1.05316	0.029	0.011	0.143051	muscle_cycl-33	IPO4
6.14566e-06	0.660384	0.039	0.017	0.144374	muscle_cycl-33	ADGRA1
6.18523e-06	1.75424	0.012	0.003	0.145303	muscle_cycl-33	AC010478.1
6.22352e-06	1.57126	0.012	0.003	0.146203	muscle_cycl-33	AC007950.2
6.2595e-06	0.145729	0.101	0.06	0.147048	muscle_cycl-33	PDK2
6.3795e-06	0.139338	0.091	0.052	0.149867	muscle_cycl-33	ALG8
6.38425e-06	0.205895	0.059	0.03	0.149979	muscle_cycl-33	UBXN8
6.7527e-06	0.970349	0.017	0.005	0.158634	muscle_cycl-33	CCDC9B
6.77838e-06	0.172879	0.055	0.027	0.159238	muscle_cycl-33	PUDP
6.82431e-06	0.683444	0.02	0.006	0.160317	muscle_cycl-33	ZNF816
6.85021e-06	0.341377	0.049	0.023	0.160925	muscle_cycl-33	MTHFSD
6.99564e-06	0.179004	0.083	0.047	0.164342	muscle_cycl-33	SYNM
7.07005e-06	0.160866	0.093	0.054	0.16609	muscle_cycl-33	SBF1
7.14775e-06	0.282809	0.047	0.022	0.167915	muscle_cycl-33	PRDM11
7.15896e-06	0.598528	0.037	0.016	0.168178	muscle_cycl-33	CHTF18
7.25568e-06	0.569479	0.032	0.013	0.17045	muscle_cycl-33	MXRA5
7.48778e-06	1.0763	0.013	0.003	0.175903	muscle_cycl-33	EPPK1
7.63536e-06	0.131306	0.051	0.025	0.17937	muscle_cycl-33	ENTPD5
7.68253e-06	0.529424	0.054	0.027	0.180478	muscle_cycl-33	CCHCR1
7.74254e-06	0.135323	0.062	0.032	0.181888	muscle_cycl-33	TAF6L
7.84333e-06	0.530014	0.025	0.009	0.184255	muscle_cycl-33	NOP2
7.9226e-06	0.497871	0.045	0.021	0.186118	muscle_cycl-33	TAS2R14
8.11936e-06	0.39875	0.095	0.056	0.19074	muscle_cycl-33	CLCN7
8.42798e-06	0.410544	0.059	0.031	0.19799	muscle_cycl-33	CREB3L1
9.07153e-06	1.03916	0.025	0.009	0.213108	muscle_cycl-33	PHEX
9.11796e-06	0.434602	0.05	0.024	0.214199	muscle_cycl-33	GMPPB
9.40318e-06	0.763557	0.014	0.004	0.220899	muscle_cycl-33	LINC01415
9.85757e-06	0.22415	0.166	0.11	0.231574	muscle_cycl-33	PFKL
1.00547e-05	1.57373	0.011	0.002	0.236205	muscle_cycl-33	LINC02544
1.01737e-05	0.995661	0.033	0.014	0.239	muscle_cycl-33	CTSO
1.01856e-05	1.37761	0.017	0.005	0.239279	muscle_cycl-33	SLCO4A1
1.02665e-05	0.12604	0.076	0.042	0.241181	muscle_cycl-33	ARHGEF1
1.02849e-05	0.10564	0.058	0.03	0.241613	muscle_cycl-33	ABCC10
1.04661e-05	0.315251	0.05	0.024	0.24587	muscle_cycl-33	AR
1.11479e-05	0.24386	0.068	0.037	0.261886	muscle_cycl-33	CDCA4
1.12083e-05	0.361921	0.045	0.021	0.263306	muscle_cycl-33	SHQ1
1.16599e-05	1.15962	0.014	0.004	0.273914	muscle_cycl-33	LINC01569
1.19128e-05	0.290814	0.084	0.048	0.279854	muscle_cycl-33	TAOK2
1.20274e-05	0.891787	0.014	0.004	0.282547	muscle_cycl-33	ITGB1BP2
1.21271e-05	1.51792	0.013	0.004	0.28489	muscle_cycl-33	CFAP65
1.25821e-05	0.249348	0.07	0.038	0.295579	muscle_cycl-33	PARP4
1.28477e-05	1.83733	0.011	0.002	0.301817	muscle_cycl-33	AL513550.1
1.29052e-05	0.117622	0.083	0.047	0.303168	muscle_cycl-33	SCAMP1-AS1
1.30389e-05	0.477992	0.061	0.032	0.306311	muscle_cycl-33	AURKB
1.31036e-05	0.122897	0.092	0.054	0.307831	muscle_cycl-33	PPP1R12C
1.32981e-05	0.116918	0.078	0.044	0.312399	muscle_cycl-33	ZNF701
1.33785e-05	0.409226	0.063	0.034	0.314287	muscle_cycl-33	THEM4
1.34269e-05	1.04641	0.014	0.004	0.315425	muscle_cycl-33	C7orf61
1.34636e-05	0.187387	0.107	0.065	0.316288	muscle_cycl-33	MAPK8IP3
1.35922e-05	0.638752	0.029	0.012	0.319307	muscle_cycl-33	ANAPC2
1.36383e-05	0.297589	0.045	0.021	0.32039	muscle_cycl-33	TTC23
1.36499e-05	1.01706	0.026	0.01	0.320663	muscle_cycl-33	CYP27A1
1.37872e-05	0.119717	0.049	0.024	0.32389	muscle_cycl-33	AC110769.2
1.40692e-05	0.288629	0.042	0.02	0.330514	muscle_cycl-33	CASP7
1.40747e-05	0.941683	0.03	0.012	0.330643	muscle_cycl-33	RYR2
1.41406e-05	0.114835	0.068	0.037	0.332191	muscle_cycl-33	NUP85
1.44982e-05	0.287295	0.046	0.022	0.340592	muscle_cycl-33	ZNF587B
1.49564e-05	0.196512	0.068	0.037	0.351355	muscle_cycl-33	NEIL2
1.52285e-05	1.87347	0.013	0.004	0.357747	muscle_cycl-33	H2BC13
1.52485e-05	0.580635	0.024	0.009	0.358219	muscle_cycl-33	B3GNTL1
1.52533e-05	0.791513	0.033	0.014	0.35833	muscle_cycl-33	WDR91
1.52997e-05	0.179761	0.055	0.028	0.359421	muscle_cycl-33	LINC01355
1.53172e-05	0.831349	0.025	0.009	0.359831	muscle_cycl-33	AC069224.1
1.54254e-05	0.963471	0.017	0.005	0.362373	muscle_cycl-33	AL138828.1
1.55216e-05	1.06321	0.012	0.003	0.364632	muscle_cycl-33	AC007292.1
1.55673e-05	1.35674	0.02	0.007	0.365707	muscle_cycl-33	AC023355.1
1.63126e-05	0.109172	0.083	0.047	0.383216	muscle_cycl-33	RNASET2
1.64208e-05	0.125852	0.087	0.05	0.385757	muscle_cycl-33	DUS1L
1.64587e-05	0.237382	0.034	0.015	0.386648	muscle_cycl-33	TMEM241
1.66444e-05	0.79139	0.041	0.019	0.391011	muscle_cycl-33	REC8
1.68246e-05	0.286109	0.051	0.026	0.395245	muscle_cycl-33	DNMBP
1.685e-05	0.124069	0.058	0.03	0.39584	muscle_cycl-33	NUDT6
1.75699e-05	0.205871	0.063	0.034	0.412751	muscle_cycl-33	HMMR
1.76494e-05	1.39993	0.017	0.005	0.414621	muscle_cycl-33	MARVELD3
1.78955e-05	0.195192	0.064	0.035	0.420401	muscle_cycl-33	SLITRK5
1.8257e-05	0.323113	0.051	0.026	0.428893	muscle_cycl-33	METTL1
1.83138e-05	0.263719	0.078	0.044	0.430229	muscle_cycl-33	AC004951.1
1.86805e-05	0.346891	0.038	0.017	0.438843	muscle_cycl-33	DUS2
1.96764e-05	0.106125	0.112	0.069	0.462238	muscle_cycl-33	BAP1
1.97286e-05	0.219056	0.046	0.022	0.463464	muscle_cycl-33	WDR86
2.03108e-05	0.743106	0.029	0.012	0.477142	muscle_cycl-33	XRCC3
2.04833e-05	1.57054	0.011	0.003	0.481194	muscle_cycl-33	SARDH
2.05046e-05	0.156184	0.049	0.024	0.481693	muscle_cycl-33	DPH2
2.05426e-05	0.751027	0.037	0.017	0.482586	muscle_cycl-33	PDGFRL
2.10262e-05	0.607516	0.039	0.018	0.493947	muscle_cycl-33	AL645608.8
2.11823e-05	0.176273	0.088	0.052	0.497614	muscle_cycl-33	GUCD1
2.17874e-05	0.327966	0.047	0.023	0.511831	muscle_cycl-33	BTN3A2
2.18823e-05	0.49672	0.034	0.015	0.51406	muscle_cycl-33	NR2F2-AS1
2.27696e-05	0.527286	0.025	0.01	0.534903	muscle_cycl-33	AP002026.1
2.38174e-05	0.10612	0.083	0.048	0.559519	muscle_cycl-33	CRAMP1
2.38302e-05	0.58933	0.032	0.013	0.559818	muscle_cycl-33	CDK3
2.48654e-05	0.168635	0.066	0.036	0.584138	muscle_cycl-33	PRIM2
2.55651e-05	0.220824	0.039	0.018	0.600576	muscle_cycl-33	CYB561D1
2.57578e-05	1.81055	0.011	0.003	0.605103	muscle_cycl-33	H3C12
2.57607e-05	0.498172	0.021	0.008	0.605171	muscle_cycl-33	TMEM143
2.59122e-05	1.34428	0.012	0.003	0.608729	muscle_cycl-33	TNFRSF13C
2.60033e-05	0.232959	0.072	0.041	0.61087	muscle_cycl-33	RAB11FIP3
2.61222e-05	1.0645	0.013	0.004	0.613662	muscle_cycl-33	GATA2-AS1
2.63559e-05	1.13749	0.016	0.005	0.619152	muscle_cycl-33	KCP
2.66394e-05	1.33687	0.014	0.004	0.625814	muscle_cycl-33	ZBED6
2.70628e-05	0.907747	0.025	0.01	0.635759	muscle_cycl-33	LGR5
2.71428e-05	0.194922	0.07	0.039	0.637638	muscle_cycl-33	CERCAM
2.88205e-05	0.238268	0.033	0.014	0.67705	muscle_cycl-33	RMDN2
2.88279e-05	0.380324	0.03	0.013	0.677224	muscle_cycl-33	PTPRU
2.88761e-05	0.590594	0.039	0.019	0.678358	muscle_cycl-33	ZBED5-AS1
2.89833e-05	0.174309	0.126	0.081	0.680877	muscle_cycl-33	CENPB
3.04605e-05	0.394208	0.033	0.014	0.715578	muscle_cycl-33	BBS12
3.06745e-05	0.727308	0.037	0.017	0.720605	muscle_cycl-33	REEP4
3.1243e-05	1.2425	0.018	0.006	0.733959	muscle_cycl-33	ZP3
3.20959e-05	0.317022	0.032	0.014	0.753996	muscle_cycl-33	CCDC148
3.22994e-05	1.31182	0.012	0.003	0.758779	muscle_cycl-33	C22orf31
3.27805e-05	0.215555	0.059	0.032	0.770079	muscle_cycl-33	RHOBTB1
3.37129e-05	0.348411	0.058	0.031	0.791983	muscle_cycl-33	FANCM
3.39578e-05	0.1886	0.039	0.019	0.797737	muscle_cycl-33	FAM227B
3.42471e-05	0.597586	0.038	0.018	0.804532	muscle_cycl-33	PFKFB4
3.4408e-05	0.957507	0.03	0.013	0.808313	muscle_cycl-33	RECQL4
3.45771e-05	0.968305	0.017	0.006	0.812285	muscle_cycl-33	PINK1-AS
3.47205e-05	0.813963	0.036	0.016	0.815655	muscle_cycl-33	MNS1
3.74707e-05	1.04771	0.03	0.013	0.880261	muscle_cycl-33	RASEF
3.7781e-05	0.11183	0.112	0.071	0.887552	muscle_cycl-33	TMUB1
3.81468e-05	1.03042	0.017	0.006	0.896144	muscle_cycl-33	FIRRE
3.8404e-05	1.21979	0.017	0.006	0.902186	muscle_cycl-33	MAP3K6
3.94417e-05	0.13872	0.088	0.053	0.926564	muscle_cycl-33	SNX19
4.12426e-05	0.83839	0.021	0.008	0.968872	muscle_cycl-33	CYSLTR2
4.15988e-05	0.619464	0.046	0.023	0.977238	muscle_cycl-33	ANKS6
4.33205e-05	0.548611	0.067	0.038	1	muscle_cycl-33	E2F1
4.3542e-05	0.264308	0.075	0.043	1	muscle_cycl-33	ZNF496
4.42825e-05	0.184207	0.076	0.044	1	muscle_cycl-33	WDR19
4.46437e-05	0.137358	0.054	0.028	1	muscle_cycl-33	NRARP
4.50278e-05	0.143818	0.068	0.039	1	muscle_cycl-33	ZNRF2
4.50394e-05	1.07127	0.018	0.006	1	muscle_cycl-33	TMC3-AS1
4.76182e-05	0.11118	0.096	0.059	1	muscle_cycl-33	LAS1L
4.80422e-05	0.189135	0.053	0.028	1	muscle_cycl-33	CKMT2-AS1
4.84636e-05	0.362512	0.018	0.006	1	muscle_cycl-33	RGS5.1
4.87246e-05	0.379316	0.047	0.024	1	muscle_cycl-33	STK36
5.03549e-05	1.09695	0.011	0.003	1	muscle_cycl-33	CYSLTR1
5.05613e-05	0.167358	0.039	0.019	1	muscle_cycl-33	GANC
5.06783e-05	0.767481	0.05	0.026	1	muscle_cycl-33	BLM
5.25293e-05	1.00622	0.018	0.006	1	muscle_cycl-33	MYO1F
5.26241e-05	0.304116	0.054	0.029	1	muscle_cycl-33	STON1
5.31878e-05	0.293255	0.038	0.018	1	muscle_cycl-33	STK10
5.46656e-05	0.374841	0.045	0.022	1	muscle_cycl-33	DANT2
5.47792e-05	0.391366	0.05	0.026	1	muscle_cycl-33	N6AMT1
5.48924e-05	0.866023	0.036	0.017	1	muscle_cycl-33	CDC45
5.59784e-05	0.572868	0.039	0.019	1	muscle_cycl-33	SIPA1
5.74281e-05	0.407782	0.034	0.016	1	muscle_cycl-33	RPS6KA4
6.01068e-05	1.17674	0.014	0.005	1	muscle_cycl-33	ENTPD2
6.05458e-05	0.883569	0.028	0.012	1	muscle_cycl-33	ERMAP
6.09765e-05	0.204314	0.046	0.023	1	muscle_cycl-33	AKR1C2
6.13673e-05	0.70151	0.042	0.021	1	muscle_cycl-33	TEDC1
6.14462e-05	0.237099	0.037	0.017	1	muscle_cycl-33	ABCC4
6.26572e-05	0.665797	0.022	0.009	1	muscle_cycl-33	IPO9-AS1
6.27574e-05	1.35489	0.011	0.003	1	muscle_cycl-33	BBOX1-AS1
6.27963e-05	0.256888	0.05	0.026	1	muscle_cycl-33	TEPSIN
6.28715e-05	0.182058	0.072	0.042	1	muscle_cycl-33	MAP3K3
6.28726e-05	0.632491	0.022	0.009	1	muscle_cycl-33	USP6
6.34627e-05	0.476156	0.042	0.021	1	muscle_cycl-33	ARHGAP19
6.36973e-05	1.01213	0.011	0.003	1	muscle_cycl-33	NBAT1
6.38366e-05	0.436887	0.068	0.039	1	muscle_cycl-33	COL27A1
6.38595e-05	0.551432	0.075	0.044	1	muscle_cycl-33	MCM8
6.44596e-05	0.803736	0.032	0.014	1	muscle_cycl-33	H2BC4
6.48119e-05	0.175997	0.074	0.043	1	muscle_cycl-33	SHLD2
6.55704e-05	0.13519	0.071	0.041	1	muscle_cycl-33	PLPP1
6.58244e-05	0.441566	0.032	0.014	1	muscle_cycl-33	ZNF691
6.58999e-05	1.52309	0.012	0.003	1	muscle_cycl-33	LINC01778
6.78046e-05	0.858975	0.024	0.009	1	muscle_cycl-33	NEMP2
6.805e-05	0.316832	0.042	0.021	1	muscle_cycl-33	TRIM65
6.99782e-05	0.465635	0.033	0.015	1	muscle_cycl-33	SGSH
7.30882e-05	1.36044	0.011	0.003	1	muscle_cycl-33	FOXP4-AS1
7.41322e-05	0.12975	0.07	0.04	1	muscle_cycl-33	TARBP2
7.43159e-05	0.181913	0.074	0.043	1	muscle_cycl-33	L3MBTL2
7.44166e-05	1.60884	0.012	0.003	1	muscle_cycl-33	FSIP2-AS1
7.45958e-05	0.81773	0.022	0.009	1	muscle_cycl-33	CCDC122
7.46848e-05	1.15261	0.013	0.004	1	muscle_cycl-33	KIAA1211L
7.47998e-05	0.208851	0.068	0.039	1	muscle_cycl-33	FXN
7.58384e-05	0.156596	0.03	0.013	1	muscle_cycl-33	PCYOX1L
7.62217e-05	1.01545	0.029	0.013	1	muscle_cycl-33	ZBTB47
7.66401e-05	0.140603	0.063	0.035	1	muscle_cycl-33	TRAF6
7.72793e-05	1.14925	0.014	0.005	1	muscle_cycl-33	CASTOR1
7.74698e-05	1.54151	0.011	0.003	1	muscle_cycl-33	OPLAH
7.81787e-05	0.381813	0.053	0.028	1	muscle_cycl-33	SUMF1
7.86579e-05	0.367584	0.042	0.021	1	muscle_cycl-33	IL17RC
7.89751e-05	0.464357	0.032	0.014	1	muscle_cycl-33	OPN3
7.91526e-05	0.151962	0.049	0.025	1	muscle_cycl-33	NDC1
7.9577e-05	0.164892	0.041	0.02	1	muscle_cycl-33	C1orf115
8.01701e-05	0.680416	0.028	0.012	1	muscle_cycl-33	NBPF10
8.04473e-05	0.181764	0.066	0.037	1	muscle_cycl-33	E4F1
8.08053e-05	0.543022	0.05	0.026	1	muscle_cycl-33	KIAA0556
8.10198e-05	0.232791	0.045	0.023	1	muscle_cycl-33	EEF2KMT
8.16313e-05	0.245366	0.038	0.018	1	muscle_cycl-33	TRADD
8.8636e-05	0.172072	0.063	0.036	1	muscle_cycl-33	LFNG
8.87501e-05	0.352903	0.051	0.027	1	muscle_cycl-33	ARHGAP39
9.00581e-05	1.49673	0.011	0.003	1	muscle_cycl-33	AP005205.2
9.06719e-05	1.23408	0.012	0.003	1	muscle_cycl-33	PGAM2
9.14205e-05	0.501729	0.03	0.014	1	muscle_cycl-33	VANGL1
9.15899e-05	0.178875	0.067	0.039	1	muscle_cycl-33	AMH
9.19205e-05	0.118874	0.13	0.086	1	muscle_cycl-33	TAF1
9.22988e-05	0.446996	0.046	0.024	1	muscle_cycl-33	SLC5A6
9.31622e-05	0.667234	0.059	0.033	1	muscle_cycl-33	ZGRF1
9.60533e-05	0.318489	0.049	0.026	1	muscle_cycl-33	TTC27
9.61569e-05	0.396662	0.039	0.019	1	muscle_cycl-33	ATRIP
9.65359e-05	0.142718	0.058	0.032	1	muscle_cycl-33	RAVER2
9.74957e-05	1.09911	0.011	0.003	1	muscle_cycl-33	FAM85B
9.82071e-05	0.946968	0.011	0.003	1	muscle_cycl-33	DNAH10
9.88661e-05	0.417843	0.042	0.021	1	muscle_cycl-33	AC026471.1
0.000101557	0.313431	0.045	0.023	1	muscle_cycl-33	STUM
0.000101694	0.263145	0.063	0.036	1	muscle_cycl-33	MED12
0.000101821	1.56538	0.011	0.003	1	muscle_cycl-33	TAPBPL
0.000103159	0.600015	0.046	0.024	1	muscle_cycl-33	METTL25
0.000104355	0.123486	0.057	0.031	1	muscle_cycl-33	CYP51A1
0.000108155	0.245664	0.053	0.028	1	muscle_cycl-33	NADSYN1
0.000111172	0.131494	0.032	0.014	1	muscle_cycl-33	NLRP2
0.000116058	0.910858	0.026	0.011	1	muscle_cycl-33	ATG16L2
0.000116097	1.20217	0.029	0.013	1	muscle_cycl-33	H3C10
0.000116501	1.12088	0.068	0.041	1	muscle_cycl-33	XRCC2
0.000118055	0.137605	0.053	0.028	1	muscle_cycl-33	RAD50
0.00011831	0.801414	0.012	0.003	1	muscle_cycl-33	MIF-AS1
0.000120994	0.164684	0.036	0.017	1	muscle_cycl-33	LNX2
0.000121804	0.812511	0.014	0.005	1	muscle_cycl-33	AC104184.1
0.000122344	0.978485	0.022	0.009	1	muscle_cycl-33	AC027097.1
0.000122927	0.213206	0.041	0.02	1	muscle_cycl-33	NBPF9
0.000124412	1.11299	0.014	0.005	1	muscle_cycl-33	EDC4
0.000128139	0.159908	0.064	0.037	1	muscle_cycl-33	CCDC18
0.000130188	0.149122	0.084	0.052	1	muscle_cycl-33	AIF1L
0.000130818	0.16535	0.076	0.046	1	muscle_cycl-33	CTPS1
0.00013452	0.452547	0.034	0.016	1	muscle_cycl-33	SLC39A11
0.000134891	0.819706	0.096	0.062	1	muscle_cycl-33	CLSPN
0.000136698	0.853283	0.02	0.008	1	muscle_cycl-33	GATD3A
0.000140504	2.23087	0.011	0.003	1	muscle_cycl-33	ALDH1A2
0.000148856	0.7182	0.012	0.004	1	muscle_cycl-33	AC015982.1
0.000150432	0.562861	0.012	0.004	1	muscle_cycl-33	AL354696.2
0.000151242	0.941812	0.025	0.011	1	muscle_cycl-33	NBPF26
0.000152022	0.361057	0.042	0.022	1	muscle_cycl-33	PUS1
0.000156458	0.34769	0.045	0.023	1	muscle_cycl-33	ALPK1
0.000156869	0.118174	0.061	0.034	1	muscle_cycl-33	SLC35B3
0.000158144	0.36975	0.063	0.037	1	muscle_cycl-33	CIP2A
0.000158592	0.814924	0.012	0.004	1	muscle_cycl-33	AC019069.1
0.000161136	0.575769	0.051	0.028	1	muscle_cycl-33	CEP128
0.000164533	1.41275	0.011	0.003	1	muscle_cycl-33	LATS2-AS1
0.000165804	0.902102	0.012	0.004	1	muscle_cycl-33	AC010422.2
0.000168864	0.529955	0.066	0.039	1	muscle_cycl-33	TIMELESS
0.000170172	1.0113	0.021	0.008	1	muscle_cycl-33	BDNF
0.000170624	0.850586	0.016	0.006	1	muscle_cycl-33	HAPLN3
0.000179828	1.03575	0.011	0.003	1	muscle_cycl-33	AC068491.3
0.000188584	0.107364	0.034	0.016	1	muscle_cycl-33	OGFOD2
0.000189397	0.337873	0.05	0.027	1	muscle_cycl-33	AGAP6
0.000194004	0.461336	0.029	0.013	1	muscle_cycl-33	NOMO1
0.000200472	0.14486	0.074	0.044	1	muscle_cycl-33	SPATA5
0.000202691	0.41438	0.063	0.037	1	muscle_cycl-33	PCYT2
0.000204349	0.11971	0.059	0.034	1	muscle_cycl-33	PTPN21
0.000204392	0.175393	0.047	0.025	1	muscle_cycl-33	DUS3L
0.000206993	0.140441	0.062	0.036	1	muscle_cycl-33	TCTA
0.000209637	0.31872	0.058	0.033	1	muscle_cycl-33	GFPT2
0.000218248	1.05355	0.013	0.004	1	muscle_cycl-33	AC026250.1
0.000220302	1.49922	0.032	0.015	1	muscle_cycl-33	H3C8
0.000221083	0.763844	0.033	0.016	1	muscle_cycl-33	SPC24
0.000237186	0.430638	0.047	0.026	1	muscle_cycl-33	ABHD11
0.000237278	0.181737	0.032	0.015	1	muscle_cycl-33	FBF1
0.000237778	0.100216	0.021	0.009	1	muscle_cycl-33	AC083880.1
0.000243284	0.154659	0.045	0.024	1	muscle_cycl-33	AC074117.1
0.00024567	0.172566	0.028	0.012	1	muscle_cycl-33	PGAP3
0.000248054	1.02386	0.038	0.02	1	muscle_cycl-33	INCENP
0.000248566	0.529471	0.033	0.016	1	muscle_cycl-33	ABCA7
0.000254419	0.17642	0.053	0.029	1	muscle_cycl-33	LARS2
0.000255024	0.296262	0.041	0.021	1	muscle_cycl-33	ABCC1
0.000260957	0.728383	0.011	0.003	1	muscle_cycl-33	IL20RB
0.000264722	0.119593	0.058	0.033	1	muscle_cycl-33	D2HGDH
0.000276973	0.478	0.026	0.012	1	muscle_cycl-33	FHOD1
0.000280649	0.123149	0.03	0.014	1	muscle_cycl-33	PPM1M
0.000280814	0.625944	0.096	0.064	1	muscle_cycl-33	ASPM
0.000283732	0.132068	0.029	0.013	1	muscle_cycl-33	SHPK
0.000292582	0.235709	0.046	0.025	1	muscle_cycl-33	RPP40
0.000300461	0.362656	0.049	0.027	1	muscle_cycl-33	SIRT3
0.000300883	0.111914	0.062	0.036	1	muscle_cycl-33	EBF4
0.000302039	0.422929	0.026	0.012	1	muscle_cycl-33	AC008764.6
0.000302296	0.192927	0.032	0.015	1	muscle_cycl-33	XYLT2
0.000304221	0.935817	0.022	0.009	1	muscle_cycl-33	SUGCT
0.000315001	0.41504	0.034	0.017	1	muscle_cycl-33	PVT1
0.000319523	0.353449	0.017	0.006	1	muscle_cycl-33	AC004854.2
0.000320182	0.301512	0.055	0.032	1	muscle_cycl-33	NHSL2
0.000324777	0.397625	0.026	0.012	1	muscle_cycl-33	RHBDF1
0.000326274	0.329874	0.091	0.059	1	muscle_cycl-33	CHEK1
0.000327301	0.163091	0.058	0.033	1	muscle_cycl-33	TRAPPC9
0.000337907	0.846934	0.016	0.006	1	muscle_cycl-33	PARP10
0.00034507	0.43232	0.02	0.008	1	muscle_cycl-33	AL391244.3
0.00034923	0.400836	0.049	0.027	1	muscle_cycl-33	AMDHD2
0.000350816	1.79906	0.016	0.006	1	muscle_cycl-33	ACVR1C
0.000352607	0.455463	0.07	0.043	1	muscle_cycl-33	KNL1
0.000354364	1.09501	0.02	0.008	1	muscle_cycl-33	CHRNA10
0.000362343	0.364507	0.032	0.015	1	muscle_cycl-33	SLC35D2
0.000372021	0.433563	0.024	0.01	1	muscle_cycl-33	SVEP1
0.000372602	0.445371	0.045	0.024	1	muscle_cycl-33	CPPED1
0.000380248	0.849277	0.013	0.004	1	muscle_cycl-33	AP006333.2
0.000391858	0.299817	0.024	0.01	1	muscle_cycl-33	EOGT
0.000402137	1.53195	0.013	0.004	1	muscle_cycl-33	PPP1R32
0.000403473	0.604125	0.013	0.004	1	muscle_cycl-33	ZFHX4-AS1
0.00040422	0.111218	0.036	0.018	1	muscle_cycl-33	CSTF2
0.000410862	0.199602	0.05	0.028	1	muscle_cycl-33	AL390728.6
0.000420834	0.211138	0.084	0.054	1	muscle_cycl-33	DGAT1
0.000425021	0.252951	0.02	0.008	1	muscle_cycl-33	C7orf31
0.000427047	0.544196	0.039	0.021	1	muscle_cycl-33	TROAP
0.000427552	0.422909	0.037	0.019	1	muscle_cycl-33	NT5DC3
0.000432128	0.370513	0.022	0.01	1	muscle_cycl-33	TAF4B
0.000441655	1.171	0.012	0.004	1	muscle_cycl-33	ADM5
0.000451307	0.253509	0.038	0.02	1	muscle_cycl-33	SP110
0.000452879	0.410234	0.051	0.029	1	muscle_cycl-33	LRSAM1
0.000458893	0.175233	0.024	0.01	1	muscle_cycl-33	HRH2
0.000479573	0.341651	0.014	0.005	1	muscle_cycl-33	LINC02361
0.000480813	0.392243	0.016	0.006	1	muscle_cycl-33	AL080317.1
0.000481305	1.25868	0.013	0.005	1	muscle_cycl-33	SPAG4
0.000487399	0.435756	0.045	0.025	1	muscle_cycl-33	SLX4
0.000494231	0.651005	0.022	0.01	1	muscle_cycl-33	SCARF2
0.000510006	0.406303	0.059	0.035	1	muscle_cycl-33	H2AC11
0.000512842	0.367301	0.038	0.02	1	muscle_cycl-33	SLC12A4
0.000513814	0.323129	0.064	0.039	1	muscle_cycl-33	ZWINT
0.000515097	2.08834	0.011	0.003	1	muscle_cycl-33	H2AC14
0.000521309	0.444363	0.041	0.022	1	muscle_cycl-33	CCDC22
0.000524816	1.57132	0.011	0.003	1	muscle_cycl-33	H2BC17
0.000525291	0.506	0.018	0.007	1	muscle_cycl-33	CCDC134
0.000528319	0.304904	0.041	0.022	1	muscle_cycl-33	THBS3
0.000529431	0.55796	0.014	0.005	1	muscle_cycl-33	AP001267.3
0.000536474	0.301633	0.034	0.017	1	muscle_cycl-33	DARS2
0.000537575	0.251153	0.139	0.098	1	muscle_cycl-33	AC092683.1
0.000558392	0.973721	0.016	0.006	1	muscle_cycl-33	RIN3
0.000572031	0.258799	0.079	0.05	1	muscle_cycl-33	KIF13A
0.000585213	0.155057	0.055	0.032	1	muscle_cycl-33	CDC20
0.000597466	0.51041	0.014	0.005	1	muscle_cycl-33	GCK
0.000598443	0.295781	0.045	0.025	1	muscle_cycl-33	FBXL6
0.00060106	0.22159	0.075	0.047	1	muscle_cycl-33	TRIM5
0.000610955	0.402116	0.026	0.012	1	muscle_cycl-33	ABCD1
0.000615876	0.306984	0.017	0.007	1	muscle_cycl-33	TRIM7
0.000621528	0.109008	0.049	0.028	1	muscle_cycl-33	FANCG
0.000631321	0.205315	0.046	0.026	1	muscle_cycl-33	HDAC10
0.000638291	0.175892	0.021	0.009	1	muscle_cycl-33	A1BG-AS1
0.000640924	0.87847	0.018	0.008	1	muscle_cycl-33	VWCE
0.000684044	0.216906	0.029	0.014	1	muscle_cycl-33	HOMEZ
0.000689139	1.29575	0.014	0.005	1	muscle_cycl-33	CASS4
0.0006939	0.437998	0.022	0.01	1	muscle_cycl-33	PCSK4
0.000706934	0.523286	0.011	0.003	1	muscle_cycl-33	LRRC69
0.000711931	0.428954	0.03	0.015	1	muscle_cycl-33	AP002495.2
0.000721046	0.442288	0.053	0.031	1	muscle_cycl-33	CDC42EP1
0.000757869	0.284134	0.028	0.013	1	muscle_cycl-33	KCTD21-AS1
0.000759063	0.101422	0.037	0.019	1	muscle_cycl-33	CREB3L4
0.00076737	0.895785	0.013	0.005	1	muscle_cycl-33	TAF1A-AS1
0.000807102	0.390682	0.046	0.026	1	muscle_cycl-33	NPHP4
0.000841827	0.248038	0.046	0.026	1	muscle_cycl-33	CUL9
0.00085063	0.300044	0.029	0.014	1	muscle_cycl-33	MMACHC
0.000855758	0.419324	0.047	0.027	1	muscle_cycl-33	FOXM1
0.00085591	0.939024	0.014	0.005	1	muscle_cycl-33	AL136040.1
0.000862	0.131774	0.033	0.017	1	muscle_cycl-33	MINDY1
0.000868018	0.531843	0.016	0.006	1	muscle_cycl-33	HSF2BP
0.000869919	0.573205	0.025	0.012	1	muscle_cycl-33	RUNDC3A-AS1
0.000884823	0.419009	0.014	0.005	1	muscle_cycl-33	AC100814.1
0.000884965	0.329517	0.07	0.044	1	muscle_cycl-33	TARBP1
0.000892955	0.233821	0.043	0.024	1	muscle_cycl-33	KNTC1
0.000893274	0.58833	0.017	0.007	1	muscle_cycl-33	SAP25
0.000893639	0.863984	0.018	0.008	1	muscle_cycl-33	LINC02249
0.000898507	0.503753	0.014	0.005	1	muscle_cycl-33	AD000090.1
0.000899694	1.0558	0.017	0.007	1	muscle_cycl-33	ADAMTS15
0.000900615	0.826353	0.047	0.027	1	muscle_cycl-33	MCM10
0.000908963	1.27703	0.012	0.004	1	muscle_cycl-33	UNC45B
0.000910266	0.716905	0.021	0.009	1	muscle_cycl-33	AL391422.3
0.000931811	1.18692	0.011	0.003	1	muscle_cycl-33	NFIA-AS2
0.000980276	0.386608	0.017	0.007	1	muscle_cycl-33	C1orf74
0.000994526	0.457036	0.029	0.014	1	muscle_cycl-33	C5orf17
0.000995697	0.250887	0.025	0.012	1	muscle_cycl-33	AC104825.1
0.000997733	0.745859	0.011	0.003	1	muscle_cycl-33	EIF2S3B
0.00100605	0.144178	0.03	0.015	1	muscle_cycl-33	SYDE1
0.00100964	0.83575	0.016	0.006	1	muscle_cycl-33	CCNT2-AS1
0.00101143	1.64838	0.011	0.003	1	muscle_cycl-33	SSC4D
0.00101826	0.325984	0.022	0.01	1	muscle_cycl-33	AL022069.1
0.0010214	0.454509	0.013	0.005	1	muscle_cycl-33	EDDM13
0.0010303	0.350826	0.029	0.014	1	muscle_cycl-33	APBA3
0.00103122	0.122283	0.054	0.032	1	muscle_cycl-33	RRP12
0.00104223	0.101342	0.037	0.02	1	muscle_cycl-33	MTBP
0.00104229	0.562853	0.014	0.006	1	muscle_cycl-33	NPIPA5
0.00105885	1.28707	0.013	0.005	1	muscle_cycl-33	RRM2.1
0.00105891	0.149381	0.021	0.009	1	muscle_cycl-33	PANO1
0.00109593	0.155638	0.054	0.032	1	muscle_cycl-33	ABCA2
0.0011077	0.189506	0.061	0.037	1	muscle_cycl-33	SPICE1
0.00112786	0.741669	0.022	0.01	1	muscle_cycl-33	PI4K2B
0.00113126	0.26348	0.032	0.016	1	muscle_cycl-33	FAIM
0.00117494	0.210442	0.038	0.021	1	muscle_cycl-33	ERMARD
0.00118373	0.503693	0.039	0.022	1	muscle_cycl-33	SPAG5
0.0012127	0.227257	0.072	0.046	1	muscle_cycl-33	ZBTB40
0.00124085	0.53493	0.014	0.006	1	muscle_cycl-33	DNAAF3
0.00126523	0.582106	0.013	0.005	1	muscle_cycl-33	AL391834.1
0.00130338	0.297259	0.024	0.011	1	muscle_cycl-33	SPATA24
0.00130494	0.168215	0.047	0.028	1	muscle_cycl-33	FSTL3
0.00132522	0.130846	0.054	0.032	1	muscle_cycl-33	CHPF2
0.00133034	0.257235	0.058	0.036	1	muscle_cycl-33	TMEM164
0.00139851	0.699459	0.026	0.013	1	muscle_cycl-33	PASK
0.0014146	0.541017	0.016	0.006	1	muscle_cycl-33	ADAMTS8
0.00143562	0.234443	0.02	0.009	1	muscle_cycl-33	LINC01971
0.00146379	0.420902	0.012	0.004	1	muscle_cycl-33	AC010894.2
0.00146521	0.349231	0.03	0.016	1	muscle_cycl-33	APOBEC3C
0.00147721	0.343133	0.021	0.01	1	muscle_cycl-33	H2BU1
0.00150422	0.61184	0.028	0.014	1	muscle_cycl-33	POC1A
0.00151318	0.723604	0.013	0.005	1	muscle_cycl-33	NEU4
0.0015286	0.530224	0.017	0.007	1	muscle_cycl-33	CNN1
0.0015363	0.162193	0.02	0.009	1	muscle_cycl-33	POLR3G
0.00154887	1.31092	0.03	0.016	1	muscle_cycl-33	PIF1
0.00156639	0.176945	0.051	0.031	1	muscle_cycl-33	DSN1
0.00157204	0.710236	0.011	0.004	1	muscle_cycl-33	APELA
0.00157208	0.531802	0.012	0.004	1	muscle_cycl-33	AC009088.1
0.00159174	0.559609	0.014	0.006	1	muscle_cycl-33	SUSD5
0.00159728	0.455405	0.029	0.015	1	muscle_cycl-33	TRIM4
0.00160303	0.451777	0.021	0.01	1	muscle_cycl-33	AC016773.1
0.00163454	0.498359	0.029	0.015	1	muscle_cycl-33	AC020915.3
0.00166519	0.221217	0.103	0.071	1	muscle_cycl-33	H2AC20
0.00166736	1.25789	0.012	0.004	1	muscle_cycl-33	AC022364.1
0.00168047	0.236396	0.046	0.027	1	muscle_cycl-33	APOL2
0.00168233	0.349164	0.029	0.015	1	muscle_cycl-33	PYCR3
0.00169717	0.140724	0.045	0.026	1	muscle_cycl-33	AC092958.1
0.00169941	0.165491	0.049	0.029	1	muscle_cycl-33	GTPBP2
0.00172345	0.111187	0.059	0.037	1	muscle_cycl-33	WIPF1
0.00175162	0.167235	0.02	0.009	1	muscle_cycl-33	DRD4
0.0017795	0.423806	0.016	0.007	1	muscle_cycl-33	NOG
0.00178196	0.98896	0.011	0.004	1	muscle_cycl-33	DOK7
0.00178886	0.608248	0.036	0.02	1	muscle_cycl-33	SLC8B1
0.00181932	0.873226	0.013	0.005	1	muscle_cycl-33	AC100793.2
0.00182153	0.878418	0.013	0.005	1	muscle_cycl-33	CPAMD8
0.00185673	0.344047	0.033	0.018	1	muscle_cycl-33	NUP210
0.00186302	0.451681	0.013	0.005	1	muscle_cycl-33	AC007383.2
0.0018737	0.674249	0.021	0.01	1	muscle_cycl-33	PKN3
0.00187818	0.161645	0.021	0.01	1	muscle_cycl-33	AC037459.3
0.00188749	0.13064	0.041	0.023	1	muscle_cycl-33	FRMD8
0.00191772	0.52283	0.028	0.014	1	muscle_cycl-33	AL445524.1
0.00192437	0.145734	0.07	0.045	1	muscle_cycl-33	EVA1B
0.00192758	0.320601	0.026	0.013	1	muscle_cycl-33	FAM71F2
0.00194151	0.226947	0.022	0.011	1	muscle_cycl-33	NPL
0.00194977	0.62038	0.011	0.004	1	muscle_cycl-33	FAM239B
0.00195046	0.721279	0.037	0.021	1	muscle_cycl-33	CHST15
0.00195485	0.1232	0.025	0.012	1	muscle_cycl-33	SEMA3F
0.00195583	0.705417	0.011	0.004	1	muscle_cycl-33	CCDC153
0.00197882	0.196577	0.016	0.007	1	muscle_cycl-33	QPCTL
0.00198427	0.324828	0.029	0.015	1	muscle_cycl-33	PLA2G6
0.00200931	0.269804	0.029	0.015	1	muscle_cycl-33	SLC45A4
0.00202727	0.84614	0.013	0.005	1	muscle_cycl-33	AC011611.4
0.0020395	0.582359	0.012	0.004	1	muscle_cycl-33	ARHGEF7-AS2
0.00204167	0.343223	0.033	0.018	1	muscle_cycl-33	PLD2
0.00204289	0.498869	0.013	0.005	1	muscle_cycl-33	ANKHD1-EIF4EBP3
0.00207644	0.439825	0.051	0.031	1	muscle_cycl-33	ANLN
0.00209656	0.247012	0.047	0.028	1	muscle_cycl-33	IFT122
0.00212076	0.771367	0.022	0.011	1	muscle_cycl-33	POLR2J2
0.00213631	0.386558	0.032	0.017	1	muscle_cycl-33	JPH1
0.00214666	0.356452	0.02	0.009	1	muscle_cycl-33	DNHD1
0.00217437	0.424448	0.022	0.011	1	muscle_cycl-33	NBEAL2
0.00221992	0.533593	0.011	0.004	1	muscle_cycl-33	AP000962.1
0.00228811	0.116864	0.042	0.024	1	muscle_cycl-33	TDRP
0.002358	0.841568	0.024	0.012	1	muscle_cycl-33	U62317.3
0.00240349	0.272358	0.012	0.004	1	muscle_cycl-33	AC245297.2
0.00241531	0.834186	0.012	0.004	1	muscle_cycl-33	AC100830.1
0.00242558	0.222988	0.021	0.01	1	muscle_cycl-33	DNMT3B
0.00242695	0.148563	0.041	0.024	1	muscle_cycl-33	LRFN3
0.00243235	0.126931	0.028	0.014	1	muscle_cycl-33	PAN3-AS1
0.00246027	0.651264	0.014	0.006	1	muscle_cycl-33	CEACAM19
0.00260091	0.174048	0.099	0.069	1	muscle_cycl-33	CENPJ
0.00263425	0.1349	0.05	0.031	1	muscle_cycl-33	WDHD1
0.00274639	0.210342	0.045	0.027	1	muscle_cycl-33	MND1
0.0027473	0.330162	0.021	0.01	1	muscle_cycl-33	H3C6
0.00280296	0.917252	0.011	0.004	1	muscle_cycl-33	PABPC4L
0.00281492	0.635954	0.011	0.004	1	muscle_cycl-33	TMEM184A
0.00287028	1.03992	0.011	0.004	1	muscle_cycl-33	METTL27
0.00290989	0.739813	0.011	0.004	1	muscle_cycl-33	CEBPB-AS1
0.00293668	0.35723	0.036	0.02	1	muscle_cycl-33	ROR2
0.00296293	0.38663	0.038	0.022	1	muscle_cycl-33	ZNF730
0.00298428	0.18027	0.022	0.011	1	muscle_cycl-33	AC087500.1
0.00301165	1.16022	0.021	0.01	1	muscle_cycl-33	ORC1
0.00301905	0.2777	0.022	0.011	1	muscle_cycl-33	SLC36A1
0.00302486	0.1057	0.045	0.027	1	muscle_cycl-33	AC006480.2
0.00310702	0.411135	0.055	0.035	1	muscle_cycl-33	H2AC8
0.00316625	0.283907	0.026	0.014	1	muscle_cycl-33	BCL3
0.00316852	0.753452	0.016	0.007	1	muscle_cycl-33	MOCS1
0.00331264	0.107229	0.037	0.021	1	muscle_cycl-33	TMEM185B
0.00332338	0.395441	0.024	0.012	1	muscle_cycl-33	DHRS12
0.00335477	0.184438	0.042	0.025	1	muscle_cycl-33	ZNF783
0.00337495	0.143982	0.018	0.008	1	muscle_cycl-33	AC114811.2
0.0033847	0.141552	0.033	0.018	1	muscle_cycl-33	PPP1R3D
0.00348263	0.273446	0.047	0.029	1	muscle_cycl-33	MAFK
0.00351542	0.60837	0.013	0.005	1	muscle_cycl-33	AC106897.1
0.00353168	0.206317	0.03	0.016	1	muscle_cycl-33	KIF7
0.00353703	0.419246	0.016	0.007	1	muscle_cycl-33	IL18BP
0.00361699	0.725182	0.02	0.009	1	muscle_cycl-33	FAS
0.00370248	0.429854	0.032	0.017	1	muscle_cycl-33	PRDM15
0.00376406	1.01098	0.011	0.004	1	muscle_cycl-33	GGACT
0.00376829	0.263023	0.016	0.007	1	muscle_cycl-33	NAPA-AS1
0.0037689	0.561618	0.022	0.011	1	muscle_cycl-33	SLC2A12
0.00377932	0.341494	0.014	0.006	1	muscle_cycl-33	TBC1D8-AS1
0.00379708	0.115857	0.109	0.078	1	muscle_cycl-33	MAP3K4
0.00399454	0.105634	0.024	0.012	1	muscle_cycl-33	BEST3
0.00408451	0.546674	0.017	0.008	1	muscle_cycl-33	STRIP2
0.00408995	0.21434	0.037	0.021	1	muscle_cycl-33	PDK3
0.00414801	0.275101	0.029	0.016	1	muscle_cycl-33	ZNF75D
0.0042349	0.467684	0.03	0.017	1	muscle_cycl-33	FANCC
0.0042875	0.408983	0.011	0.004	1	muscle_cycl-33	AC097359.2
0.00430288	0.752214	0.012	0.005	1	muscle_cycl-33	ACAD11
0.00431188	0.480078	0.013	0.005	1	muscle_cycl-33	SLC25A35
0.00445058	0.353231	0.03	0.017	1	muscle_cycl-33	AGAP4
0.00460315	0.380311	0.033	0.019	1	muscle_cycl-33	BCO2
0.00475851	0.313907	0.054	0.035	1	muscle_cycl-33	CENPM
0.00491351	0.201433	0.034	0.02	1	muscle_cycl-33	CENPP
0.00495953	0.212542	0.034	0.02	1	muscle_cycl-33	TGFBR2
0.00496336	0.144393	0.011	0.004	1	muscle_cycl-33	ZNF132
0.00497029	0.593251	0.02	0.01	1	muscle_cycl-33	ACOX2
0.0051747	0.175073	0.042	0.026	1	muscle_cycl-33	PPP1R3B
0.00520971	0.776772	0.02	0.01	1	muscle_cycl-33	ARHGAP11B
0.00532731	0.279985	0.017	0.008	1	muscle_cycl-33	AL161421.1
0.00534754	0.562812	0.014	0.006	1	muscle_cycl-33	FZD9
0.00538115	0.951825	0.011	0.004	1	muscle_cycl-33	AL021707.6
0.00540316	0.167713	0.024	0.012	1	muscle_cycl-33	LINC00893
0.00540782	0.763457	0.028	0.015	1	muscle_cycl-33	TEDC2
0.0054163	0.635221	0.02	0.01	1	muscle_cycl-33	AC110285.2
0.00550743	0.138074	0.051	0.033	1	muscle_cycl-33	NPHP1
0.00558083	0.184247	0.028	0.015	1	muscle_cycl-33	AC090692.1
0.00563251	0.496825	0.017	0.008	1	muscle_cycl-33	THNSL2
0.005693	0.454518	0.013	0.006	1	muscle_cycl-33	FGF10
0.00570916	0.125953	0.036	0.021	1	muscle_cycl-33	TNFAIP8
0.00603369	0.454131	0.016	0.007	1	muscle_cycl-33	ADAMTSL2
0.00613638	0.121544	0.036	0.021	1	muscle_cycl-33	SHMT1
0.00620877	0.718485	0.013	0.006	1	muscle_cycl-33	KIAA1755
0.00622868	0.920316	0.014	0.006	1	muscle_cycl-33	PTPN3
0.00650631	0.358352	0.016	0.007	1	muscle_cycl-33	PJVK
0.00659964	0.301383	0.02	0.01	1	muscle_cycl-33	DOCK5
0.00664885	0.127171	0.053	0.034	1	muscle_cycl-33	L2HGDH
0.00665516	0.467217	0.033	0.019	1	muscle_cycl-33	NOTCH2NLA
0.00675622	0.203468	0.018	0.009	1	muscle_cycl-33	ZC3H12B
0.00684066	0.5123	0.021	0.011	1	muscle_cycl-33	AC097103.2
0.00687894	0.131468	0.093	0.067	1	muscle_cycl-33	H1-3
0.00699196	0.412889	0.013	0.006	1	muscle_cycl-33	MSS51
0.00699624	0.153411	0.036	0.021	1	muscle_cycl-33	PIGO
0.00702945	0.345236	0.047	0.03	1	muscle_cycl-33	BUB1B
0.00727398	0.563422	0.011	0.004	1	muscle_cycl-33	HESX1
0.00731691	0.260412	0.046	0.029	1	muscle_cycl-33	BACE2
0.00731784	0.114008	0.041	0.025	1	muscle_cycl-33	CDCA2
0.00732079	0.153716	0.022	0.012	1	muscle_cycl-33	SIRT4
0.00742649	0.272347	0.087	0.062	1	muscle_cycl-33	DIAPH2
0.00752193	0.387397	0.018	0.009	1	muscle_cycl-33	PARS2
0.00754516	0.84508	0.012	0.005	1	muscle_cycl-33	PABPC3
0.00779747	0.157849	0.016	0.007	1	muscle_cycl-33	HOXC6
0.0080904	0.412452	0.026	0.015	1	muscle_cycl-33	TMPO-AS1
0.00816648	0.373005	0.05	0.033	1	muscle_cycl-33	CDT1
0.0085671	1.01886	0.014	0.007	1	muscle_cycl-33	RAB20
0.0086772	0.504574	0.017	0.008	1	muscle_cycl-33	OLFML1
0.0086832	0.302525	0.018	0.009	1	muscle_cycl-33	SMPD2
0.00887176	0.620561	0.029	0.017	1	muscle_cycl-33	BX255925.3
0.00900692	0.275404	0.016	0.007	1	muscle_cycl-33	AC018638.6
0.00923552	0.540662	0.013	0.006	1	muscle_cycl-33	LINC01431
0.00946365	0.558166	0.038	0.024	1	muscle_cycl-33	MROH1
0.00949606	0.463542	0.049	0.032	1	muscle_cycl-33	TACC3
0.00953991	0.146917	0.02	0.01	1	muscle_cycl-33	FPGT
0.00969055	1.00552	0.013	0.006	1	muscle_cycl-33	AC007240.1
0.00972605	0.250653	0.025	0.014	1	muscle_cycl-33	TEP1
0.00980636	0.339925	0.046	0.03	1	muscle_cycl-33	CROCC
0.00989054	0.549458	0.013	0.006	1	muscle_cycl-33	MOB3C
0.00998472	0.380363	0.021	0.011	1	muscle_cycl-33	AL080317.2
0	4.44146	0.925	0.06	0	muscle_cycl-34	ACTA2
0	3.28905	0.933	0.076	0	muscle_cycl-34	NEB
0	3.71163	0.909	0.071	0	muscle_cycl-34	PCLAF
0	3.33025	0.989	0.156	0	muscle_cycl-34	HMGB2
0	2.50855	0.904	0.112	0	muscle_cycl-34	CENPF
0	1.22541	0.976	0.195	0	muscle_cycl-34	APOE
0	2.89852	0.861	0.083	0	muscle_cycl-34	NUSAP1
0	2.65973	0.844	0.074	0	muscle_cycl-34	TOP2A
0	2.98993	0.903	0.134	0	muscle_cycl-34	SMC4
0	4.28041	0.809	0.044	0	muscle_cycl-34	SIX1
0	2.4846	0.883	0.12	0	muscle_cycl-34	TNNT1
0	3.32412	0.82	0.06	0	muscle_cycl-34	CHRNA1
0	2.3494	0.997	0.239	0	muscle_cycl-34	LGALS1
0	2.99442	0.818	0.062	0	muscle_cycl-34	MKI67
0	4.25316	0.794	0.043	0	muscle_cycl-34	MSC
0	1.5809	0.885	0.139	0	muscle_cycl-34	TPM2
0	3.04142	0.854	0.115	0	muscle_cycl-34	CKS1B
0	3.72351	0.808	0.072	0	muscle_cycl-34	NEXN
0	3.55008	0.781	0.056	0	muscle_cycl-34	CENPU
0	3.60925	0.777	0.062	0	muscle_cycl-34	TYMS
0	2.37606	0.988	0.278	0	muscle_cycl-34	MDK
0	2.54468	0.877	0.179	0	muscle_cycl-34	PHGDH
0	4.51559	0.72	0.029	0	muscle_cycl-34	H1-5
0	3.15998	0.773	0.083	0	muscle_cycl-34	ATAD2
0	4.41557	0.708	0.027	0	muscle_cycl-34	RRM2
0	2.94716	0.753	0.076	0	muscle_cycl-34	TPX2
0	2.54252	0.781	0.105	0	muscle_cycl-34	SMC2
0	2.62674	0.778	0.106	0	muscle_cycl-34	ARHGAP29
0	1.7068	0.9	0.229	0	muscle_cycl-34	YBX3
0	3.23897	0.724	0.053	0	muscle_cycl-34	BIRC5
0	2.7453	0.742	0.075	0	muscle_cycl-34	IGF2.1
0	1.71433	0.883	0.223	0	muscle_cycl-34	HEY1
0	3.19201	0.716	0.06	0	muscle_cycl-34	MAD2L1
0	1.8157	0.879	0.229	0	muscle_cycl-34	TMPO
0	3.33429	0.7	0.05	0	muscle_cycl-34	CDK1
0	2.13045	0.841	0.196	0	muscle_cycl-34	USP1
0	2.54131	0.778	0.134	0	muscle_cycl-34	H1-2
0	3.49245	0.696	0.06	0	muscle_cycl-34	H1-3
0	2.98379	0.712	0.079	0	muscle_cycl-34	MIS18BP1
0	2.22231	0.764	0.133	0	muscle_cycl-34	FHL2
0	3.16089	0.676	0.05	0	muscle_cycl-34	UBE2C
0	2.60499	0.734	0.112	0	muscle_cycl-34	C19orf48
0	2.16356	0.768	0.15	0	muscle_cycl-34	ANXA6
0	2.37219	0.741	0.127	0	muscle_cycl-34	PCNA
0	2.83244	0.666	0.053	0	muscle_cycl-34	IGF1
0	2.38518	0.702	0.093	0	muscle_cycl-34	ORC6
0	2.71763	0.692	0.084	0	muscle_cycl-34	BARD1
0	3.7221	0.961	0.353	0	muscle_cycl-34	H4C3
0	2.58209	0.692	0.086	0	muscle_cycl-34	UBE2T
0	1.96036	0.732	0.139	0	muscle_cycl-34	SDC2
0	2.57163	0.694	0.101	0	muscle_cycl-34	ZNF93
0	1.8963	0.757	0.169	0	muscle_cycl-34	H2AX
0	2.56508	0.64	0.058	0	muscle_cycl-34	ASPM
0	2.02111	0.721	0.144	0	muscle_cycl-34	PDLIM7
0	2.40196	0.673	0.097	0	muscle_cycl-34	HELLS
0	1.89051	0.724	0.155	0	muscle_cycl-34	CFL2
0	2.32546	0.665	0.097	0	muscle_cycl-34	GMNN
0	1.84765	0.712	0.146	0	muscle_cycl-34	MCM7
0	3.86139	0.599	0.033	0	muscle_cycl-34	ZWINT
0	2.59784	0.65	0.091	0	muscle_cycl-34	UACA
0	2.78139	0.629	0.07	0	muscle_cycl-34	PHLDB2
0	2.45008	0.646	0.088	0	muscle_cycl-34	FBXO5
0	3.32185	0.601	0.043	0	muscle_cycl-34	NCAPG
0	5.2146	0.573	0.015	0	muscle_cycl-34	PITX1
0	2.38888	0.628	0.078	0	muscle_cycl-34	RFLNB
0	3.51719	0.581	0.033	0	muscle_cycl-34	SGO1
0	3.32738	0.591	0.044	0	muscle_cycl-34	SGCA
0	3.0375	0.603	0.057	0	muscle_cycl-34	CLSPN
0	2.90332	0.595	0.049	0	muscle_cycl-34	CDH15
0	2.8718	0.613	0.07	0	muscle_cycl-34	MCM3
0	3.76702	0.574	0.032	0	muscle_cycl-34	RAD51AP1
0	1.95108	0.648	0.107	0	muscle_cycl-34	PLAGL1
0	1.87521	0.694	0.154	0	muscle_cycl-34	MTHFD2
0	1.98748	0.559	0.026	0	muscle_cycl-34	ACTC1
0	2.09748	0.63	0.098	0	muscle_cycl-34	LMNB1
0	2.05201	0.637	0.114	0	muscle_cycl-34	RRM1
0	2.18644	0.623	0.105	0	muscle_cycl-34	DHFR
0	2.98049	0.574	0.056	0	muscle_cycl-34	GBP1
0	2.8626	0.579	0.062	0	muscle_cycl-34	NET1
0	1.38599	0.595	0.085	0	muscle_cycl-34	CCN2
0	1.86403	0.619	0.112	0	muscle_cycl-34	CCDC34
0	3.24589	0.546	0.039	0	muscle_cycl-34	KIF11
0	3.85272	0.534	0.027	0	muscle_cycl-34	AURKB
0	3.15265	0.547	0.042	0	muscle_cycl-34	FGFR4
0	1.8395	0.609	0.106	0	muscle_cycl-34	KIF20B
0	1.87142	0.567	0.065	0	muscle_cycl-34	COL14A1
0	1.92159	0.626	0.125	0	muscle_cycl-34	AHCY
0	1.99612	0.995	0.499	0	muscle_cycl-34	PFN1
0	3.25095	0.535	0.04	0	muscle_cycl-34	POLA2
0	3.51876	0.527	0.036	0	muscle_cycl-34	MAMSTR
0	3.21672	0.522	0.039	0	muscle_cycl-34	CCNB2
0	3.08812	0.527	0.045	0	muscle_cycl-34	CHAF1A
0	3.38815	0.513	0.033	0	muscle_cycl-34	NDC80
0	2.0346	0.57	0.092	0	muscle_cycl-34	GAS1
0	1.9582	0.567	0.093	0	muscle_cycl-34	ATAD5
0	3.934	0.495	0.024	0	muscle_cycl-34	MSTN
0	3.89976	0.497	0.026	0	muscle_cycl-34	KIF23
0	2.77289	0.517	0.048	0	muscle_cycl-34	CENPK
0	3.80429	0.493	0.024	0	muscle_cycl-34	SPC25
0	2.82838	0.514	0.048	0	muscle_cycl-34	C21orf58
0	3.53111	0.494	0.028	0	muscle_cycl-34	CDCA5
0	2.64423	0.529	0.064	0	muscle_cycl-34	PLP2
0	2.67162	0.521	0.058	0	muscle_cycl-34	GINS2
0	1.81139	0.569	0.107	0	muscle_cycl-34	AMOTL2
0	3.34261	0.497	0.036	0	muscle_cycl-34	TUBA4A
0	2.00353	0.567	0.108	0	muscle_cycl-34	H1-4
0	2.64	0.51	0.054	0	muscle_cycl-34	CHEK1
0	1.86938	0.526	0.075	0	muscle_cycl-34	TIMP3
0	3.45559	0.481	0.03	0	muscle_cycl-34	CCNA2
0	1.96815	0.539	0.089	0	muscle_cycl-34	RTN2
0	2.94112	0.493	0.043	0	muscle_cycl-34	HEYL
0	2.02833	0.518	0.073	0	muscle_cycl-34	EMX2
0	1.8473	0.995	0.555	0	muscle_cycl-34	HMGN2
0	3.05282	0.475	0.036	0	muscle_cycl-34	KIF15
0	2.42806	0.499	0.062	0	muscle_cycl-34	KIF22
0	3.11263	0.474	0.037	0	muscle_cycl-34	CENPN
0	2.71712	0.485	0.051	0	muscle_cycl-34	CD82
0	2.60983	0.471	0.039	0	muscle_cycl-34	MRLN
0	3.8722	0.451	0.022	0	muscle_cycl-34	MND1
0	1.9702	0.502	0.081	0	muscle_cycl-34	LRRC17
0	2.18908	0.483	0.064	0	muscle_cycl-34	BCAT1
0	3.4797	0.447	0.028	0	muscle_cycl-34	CDT1
0	4.0018	0.437	0.02	0	muscle_cycl-34	TK1
0	2.34359	0.454	0.039	0	muscle_cycl-34	ENO3
0	2.72685	0.469	0.058	0	muscle_cycl-34	CCNB1
0	3.11019	0.449	0.039	0	muscle_cycl-34	ASS1
0	4.4058	0.426	0.016	0	muscle_cycl-34	CEP55
0	2.41166	0.461	0.055	0	muscle_cycl-34	CENPW
0	3.28339	0.437	0.031	0	muscle_cycl-34	RAPSN
0	3.22345	0.437	0.031	0	muscle_cycl-34	FANCI
0	4.11532	0.422	0.017	0	muscle_cycl-34	H3C2
0	3.50343	0.431	0.027	0	muscle_cycl-34	DIAPH3
0	3.46399	0.43	0.027	0	muscle_cycl-34	ANLN
0	4.02663	0.423	0.021	0	muscle_cycl-34	MYL9
0	2.30528	0.454	0.053	0	muscle_cycl-34	RFC3
0	3.22679	0.435	0.034	0	muscle_cycl-34	E2F1
0	1.98104	0.474	0.073	0	muscle_cycl-34	VRK1
0	1.76572	0.996	0.597	0	muscle_cycl-34	TUBA1B
0	2.46534	0.454	0.055	0	muscle_cycl-34	MGME1
0	2.09885	0.47	0.071	0	muscle_cycl-34	TRMT5
0	3.04706	0.429	0.031	0	muscle_cycl-34	H2AC11
0	1.98925	0.461	0.069	0	muscle_cycl-34	TENM3
0	2.94141	0.423	0.031	0	muscle_cycl-34	DSP
0	2.23206	0.439	0.047	0	muscle_cycl-34	APOC1
0	3.80684	0.414	0.022	0	muscle_cycl-34	HJURP
0	2.85771	0.434	0.043	0	muscle_cycl-34	CENPE
0	3.09495	0.422	0.033	0	muscle_cycl-34	CDCA4
0	3.03469	0.422	0.035	0	muscle_cycl-34	PITX2
0	2.16918	0.45	0.067	0	muscle_cycl-34	H2AC20
0	2.95245	0.417	0.035	0	muscle_cycl-34	TSTD1
0	1.94005	0.449	0.07	0	muscle_cycl-34	POLD3
0	3.16913	0.409	0.031	0	muscle_cycl-34	CENPM
0	3.18627	0.403	0.027	0	muscle_cycl-34	KIF2C
0	2.39154	0.427	0.054	0	muscle_cycl-34	ITGB3BP
0	2.40437	0.43	0.057	0	muscle_cycl-34	STK26
0	3.128	0.399	0.029	0	muscle_cycl-34	KIFC1
0	3.58577	0.394	0.024	0	muscle_cycl-34	CDC6
0	3.44316	0.399	0.03	0	muscle_cycl-34	HMMR
0	2.80377	0.403	0.034	0	muscle_cycl-34	TAGLN
0	2.69505	0.403	0.036	0	muscle_cycl-34	LINC02397
0	2.47891	0.415	0.049	0	muscle_cycl-34	NCAPD2
0	3.56272	0.383	0.023	0	muscle_cycl-34	MYBL2
0	2.00695	0.421	0.062	0	muscle_cycl-34	FEN1
0	2.29071	0.418	0.059	0	muscle_cycl-34	TGFB1I1
0	2.81499	0.393	0.036	0	muscle_cycl-34	NID1
0	3.1442	0.383	0.026	0	muscle_cycl-34	ESCO2
0	3.3096	0.385	0.028	0	muscle_cycl-34	DLGAP5
0	3.71113	0.377	0.021	0	muscle_cycl-34	MELK
0	2.87006	0.389	0.036	0	muscle_cycl-34	GTSE1
0	3.1342	0.379	0.027	0	muscle_cycl-34	BUB1B
0	2.37444	0.402	0.052	0	muscle_cycl-34	AOPEP
0	2.8592	0.379	0.029	0	muscle_cycl-34	DES
0	2.91136	0.381	0.031	0	muscle_cycl-34	RTKN2
0	4.82286	0.358	0.009	0	muscle_cycl-34	NKX2-5
0	2.49938	0.387	0.039	0	muscle_cycl-34	KNL1
0	2.07647	0.402	0.055	0	muscle_cycl-34	CENPH
0	3.17563	0.372	0.028	0	muscle_cycl-34	TACC3
0	2.99561	0.372	0.029	0	muscle_cycl-34	KIF4A
0	2.66332	0.378	0.036	0	muscle_cycl-34	GATM
0	4.23729	0.352	0.01	0	muscle_cycl-34	SPRR2F
0	2.77561	0.37	0.028	0	muscle_cycl-34	FITM1
0	3.82437	0.358	0.017	0	muscle_cycl-34	SKA3
0	2.52869	0.381	0.041	0	muscle_cycl-34	TMCC3
0	3.36844	0.362	0.024	0	muscle_cycl-34	MCM10
0	2.29192	0.387	0.05	0	muscle_cycl-34	CDKN3
0	2.82159	0.368	0.033	0	muscle_cycl-34	CIP2A
0	3.02472	0.366	0.031	0	muscle_cycl-34	SYNJ2
0	4.4198	0.343	0.012	0	muscle_cycl-34	H3C8
0	2.58725	0.368	0.037	0	muscle_cycl-34	XRCC2
0	3.36456	0.347	0.023	0	muscle_cycl-34	BLM
0	3.48082	0.343	0.02	0	muscle_cycl-34	RET
0	2.69246	0.359	0.037	0	muscle_cycl-34	UHRF1
0	2.26936	0.364	0.046	0	muscle_cycl-34	SYNPO2
0	3.51229	0.338	0.023	0	muscle_cycl-34	DEPDC1
0	3.57009	0.334	0.019	0	muscle_cycl-34	DTL
0	2.66108	0.342	0.031	0	muscle_cycl-34	CKAP2L
0	4.21342	0.322	0.012	0	muscle_cycl-34	SFTA1P
0	3.10585	0.334	0.024	0	muscle_cycl-34	FOXM1
0	4.05501	0.319	0.011	0	muscle_cycl-34	ISL1
0	2.60076	0.34	0.037	0	muscle_cycl-34	MCM2
0	2.35392	0.344	0.041	0	muscle_cycl-34	ECT2
0	2.2992	0.336	0.034	0	muscle_cycl-34	NUF2
0	3.27571	0.324	0.023	0	muscle_cycl-34	NCAPH
0	2.54964	0.327	0.029	0	muscle_cycl-34	PPP1R14A
0	2.8086	0.322	0.029	0	muscle_cycl-34	TRIM55
0	2.58923	0.328	0.036	0	muscle_cycl-34	PRR11
0	2.4409	0.327	0.036	0	muscle_cycl-34	PROM1
0	2.86728	0.316	0.025	0	muscle_cycl-34	MXD3
0	3.05614	0.32	0.03	0	muscle_cycl-34	CDC20
0	2.69651	0.323	0.034	0	muscle_cycl-34	BRCA2
0	2.60151	0.319	0.031	0	muscle_cycl-34	PRC1
0	2.89306	0.314	0.026	0	muscle_cycl-34	ETV4
0	2.55006	0.319	0.033	0	muscle_cycl-34	ARHGAP11A
0	3.14126	0.306	0.021	0	muscle_cycl-34	TTK
0	3.28649	0.304	0.022	0	muscle_cycl-34	CDCA2
0	2.4814	0.315	0.034	0	muscle_cycl-34	TTF2
0	3.3	0.3	0.02	0	muscle_cycl-34	PITX3
0	2.37807	0.314	0.036	0	muscle_cycl-34	TIMELESS
0	2.40555	0.312	0.035	0	muscle_cycl-34	CEP152
0	2.72089	0.31	0.033	0	muscle_cycl-34	IMPA2
0	3.44839	0.294	0.017	0	muscle_cycl-34	TMEM233
0	2.25362	0.302	0.027	0	muscle_cycl-34	CDH7
0	2.41517	0.303	0.033	0	muscle_cycl-34	SKP2
0	2.63027	0.299	0.029	0	muscle_cycl-34	ECHDC2
0	2.64214	0.3	0.033	0	muscle_cycl-34	FAM111A
0	3.74958	0.28	0.013	0	muscle_cycl-34	SPC24
0	3.11763	0.29	0.023	0	muscle_cycl-34	POPDC3
0	3.33732	0.282	0.017	0	muscle_cycl-34	LINC00626
0	2.77707	0.291	0.026	0	muscle_cycl-34	NCAPG2
0	3.09316	0.287	0.022	0	muscle_cycl-34	CDCA3
0	2.94092	0.286	0.023	0	muscle_cycl-34	FANCD2
0	4.25701	0.272	0.01	0	muscle_cycl-34	E2F8
0	2.97	0.283	0.023	0	muscle_cycl-34	PARPBP
0	3.11502	0.28	0.021	0	muscle_cycl-34	DNM3OS
0	3.987	0.268	0.01	0	muscle_cycl-34	H2AC16
0	3.29185	0.275	0.019	0	muscle_cycl-34	SPAG5
0	2.77034	0.27	0.017	0	muscle_cycl-34	H2BC9
0	3.66585	0.264	0.014	0	muscle_cycl-34	MNS1
0	3.54943	0.263	0.015	0	muscle_cycl-34	FAM111B
0	2.86447	0.27	0.023	0	muscle_cycl-34	KANK4
0	4.30625	0.254	0.008	0	muscle_cycl-34	H3C7
0	3.67008	0.259	0.014	0	muscle_cycl-34	CDC45
0	2.53165	0.271	0.027	0	muscle_cycl-34	PIMREG
0	2.59949	0.267	0.026	0	muscle_cycl-34	JSRP1
0	3.43785	0.248	0.014	0	muscle_cycl-34	RMI2
0	4.24147	0.242	0.009	0	muscle_cycl-34	TCEA3
0	2.7743	0.254	0.022	0	muscle_cycl-34	SCX
0	2.98201	0.25	0.021	0	muscle_cycl-34	KIF14
0	3.20184	0.248	0.019	0	muscle_cycl-34	SHCBP1
0	2.88222	0.247	0.019	0	muscle_cycl-34	PAX7
0	2.85168	0.251	0.023	0	muscle_cycl-34	ARHGAP10
0	2.7216	0.25	0.023	0	muscle_cycl-34	CDCA8
0	2.85511	0.247	0.021	0	muscle_cycl-34	PGF
0	3.94383	0.236	0.01	0	muscle_cycl-34	EXO1
0	1.52591	1	0.775	0	muscle_cycl-34	HMGB1
0	2.99702	0.242	0.018	0	muscle_cycl-34	NAAA
0	5.59668	0.227	0.003	0	muscle_cycl-34	SYK
0	3.78432	0.234	0.012	0	muscle_cycl-34	TBX15
0	3.06085	0.24	0.018	0	muscle_cycl-34	PLK4
0	2.45037	0.242	0.02	0	muscle_cycl-34	TBX2
0	2.39164	0.239	0.022	0	muscle_cycl-34	AC018647.1
0	3.14361	0.234	0.019	0	muscle_cycl-34	TROAP
0	2.80986	0.236	0.021	0	muscle_cycl-34	BUB1
0	2.97161	0.222	0.016	0	muscle_cycl-34	H2AC12
0	4.29784	0.21	0.007	0	muscle_cycl-34	KCNMB1
0	3.3863	0.214	0.013	0	muscle_cycl-34	POLQ
0	5.05218	0.202	0.005	0	muscle_cycl-34	KCNE5
0	3.54551	0.203	0.011	0	muscle_cycl-34	CDC25C
0	3.3791	0.2	0.012	0	muscle_cycl-34	SKA1
0	1.30175	0.2	0.015	0	muscle_cycl-34	COL2A1
0	3.5937	0.194	0.01	0	muscle_cycl-34	ARHGAP4
0	3.73317	0.192	0.009	0	muscle_cycl-34	TICRR
0	3.04454	0.196	0.014	0	muscle_cycl-34	E2F7
0	3.73769	0.186	0.01	0	muscle_cycl-34	HOXD8
0	3.3904	0.183	0.011	0	muscle_cycl-34	E2F2
0	3.19745	0.182	0.012	0	muscle_cycl-34	POC1A
0	3.42272	0.179	0.011	0	muscle_cycl-34	MUSK
0	2.98172	0.178	0.011	0	muscle_cycl-34	H3C10
0	4.45592	0.167	0.004	0	muscle_cycl-34	XIRP2
0	3.21595	0.164	0.011	0	muscle_cycl-34	HTRA3
0	3.12923	0.159	0.008	0	muscle_cycl-34	AC069277.1
0	4.10872	0.152	0.005	0	muscle_cycl-34	KCNS3
0	3.4444	0.152	0.009	0	muscle_cycl-34	ALX4
0	4.26799	0.136	0.005	0	muscle_cycl-34	ALOX15
0	3.69475	0.134	0.007	0	muscle_cycl-34	SCN5A
0	4.48536	0.128	0.002	0	muscle_cycl-34	FEV
0	4.47352	0.13	0.004	0	muscle_cycl-34	IGF2-AS
0	3.80147	0.119	0.005	0	muscle_cycl-34	H2AC21
0	4.05817	0.108	0.004	0	muscle_cycl-34	TP73
0	4.10108	0.108	0.004	0	muscle_cycl-34	NXPH2
0	4.18103	0.099	0.003	0	muscle_cycl-34	H2AC17
0	4.38931	0.096	0.003	0	muscle_cycl-34	COL22A1
0	4.66279	0.093	0.002	0	muscle_cycl-34	H2AC14
0	5.80757	0.068	0.001	0	muscle_cycl-34	TDRD1
0	4.79009	0.068	0.002	0	muscle_cycl-34	AC022395.1
0	5.06743	0.056	0.001	0	muscle_cycl-34	H2BC3
6.09946e-308	3.2247	0.19	0.014	1.43289e-303	muscle_cycl-34	KIF20A
7.01791e-308	0.418981	0.71	0.147	1.64865e-303	muscle_cycl-34	COL1A2
5.97325e-305	1.772	0.674	0.151	1.40324e-300	muscle_cycl-34	CKAP2
2.71467e-304	2.41818	0.272	0.029	6.37731e-300	muscle_cycl-34	MASTL
1.04312e-303	2.00267	0.455	0.074	2.45049e-299	muscle_cycl-34	LMNB2
1.43778e-301	1.49481	0.841	0.227	3.37763e-297	muscle_cycl-34	SPATS2L
4.12822e-301	1.92943	0.495	0.087	9.69803e-297	muscle_cycl-34	MCM4
1.23743e-299	3.05186	0.251	0.026	2.90697e-295	muscle_cycl-34	PLK1
1.49473e-299	2.06266	0.415	0.064	3.51141e-295	muscle_cycl-34	COBL
2.6048e-299	1.81029	0.515	0.093	6.1192e-295	muscle_cycl-34	CLCN5
3.62252e-299	2.78417	0.246	0.024	8.51003e-295	muscle_cycl-34	POGLUT3
5.40029e-299	4.42751	0.071	0.002	1.26864e-294	muscle_cycl-34	RIBC2
3.7264e-298	1.1386	1	0.884	8.75405e-294	muscle_cycl-34	RPL23A
7.39882e-298	4.37039	0.069	0.002	1.73813e-293	muscle_cycl-34	ANKRD18B
4.54879e-297	1.97344	0.381	0.054	1.0686e-292	muscle_cycl-34	DNAJC15
5.35708e-296	1.24602	0.725	0.165	1.25849e-291	muscle_cycl-34	CXCR4
3.9954e-294	3.38754	0.168	0.012	9.38599e-290	muscle_cycl-34	CPQ
2.61718e-292	1.88278	0.598	0.126	6.14828e-288	muscle_cycl-34	SHMT2
4.02803e-292	1.96067	0.433	0.07	9.46265e-288	muscle_cycl-34	EMP2
2.22616e-291	2.10159	0.296	0.035	5.2297e-287	muscle_cycl-34	PBK
4.04857e-289	2.01417	0.454	0.077	9.51091e-285	muscle_cycl-34	GLIPR2
6.89024e-288	2.94548	0.199	0.017	1.61865e-283	muscle_cycl-34	TEAD4
1.07356e-287	2.94983	0.2	0.017	2.522e-283	muscle_cycl-34	SIX4
1.32457e-286	2.3397	0.286	0.033	3.11167e-282	muscle_cycl-34	WDR76
1.09574e-285	1.60333	0.838	0.249	2.57412e-281	muscle_cycl-34	TPM1
1.79956e-285	3.20013	0.203	0.018	4.22753e-281	muscle_cycl-34	CENPA
3.20032e-285	2.08426	0.366	0.052	7.51819e-281	muscle_cycl-34	BNC2
6.08211e-285	1.60278	0.64	0.14	1.42881e-280	muscle_cycl-34	TMEM97
8.08758e-285	1.16914	1	0.866	1.89994e-280	muscle_cycl-34	RPS6
1.07311e-283	2.56892	0.25	0.026	2.52095e-279	muscle_cycl-34	STRA6
1.36732e-283	2.42684	0.234	0.023	3.21211e-279	muscle_cycl-34	C1QTNF3
9.6183e-283	2.19101	0.35	0.049	2.25953e-278	muscle_cycl-34	LAMA4
1.20893e-282	1.47524	1	0.65	2.84001e-278	muscle_cycl-34	H2AZ1
2.48458e-281	2.54406	0.25	0.026	5.83677e-277	muscle_cycl-34	KIF18A
1.02744e-280	2.04904	0.418	0.068	2.41365e-276	muscle_cycl-34	UTRN
1.35642e-280	1.65114	0.547	0.107	3.18649e-276	muscle_cycl-34	EXOSC9
2.71991e-280	2.28069	0.298	0.037	6.38961e-276	muscle_cycl-34	LMCD1
2.18508e-278	2.19886	0.279	0.033	5.13319e-274	muscle_cycl-34	H2AC8
4.35683e-278	5.71553	0.041	0.001	1.02351e-273	muscle_cycl-34	H3C3
4.38828e-277	1.69195	0.509	0.095	1.03089e-272	muscle_cycl-34	DNAJC9
9.28418e-276	3.43523	0.124	0.007	2.18104e-271	muscle_cycl-34	RAD54L
1.67248e-275	2.3243	0.275	0.032	3.92899e-271	muscle_cycl-34	TUFT1
1.08129e-274	2.15946	0.316	0.042	2.54017e-270	muscle_cycl-34	PDGFA
1.60737e-274	1.46179	0.774	0.2	3.77604e-270	muscle_cycl-34	CDK6
2.66178e-274	3.34294	0.147	0.01	6.25306e-270	muscle_cycl-34	CHST6
8.5409e-274	2.43647	0.274	0.032	2.00643e-269	muscle_cycl-34	MCM5
4.80993e-273	4.91319	0.056	0.001	1.12995e-268	muscle_cycl-34	H2BC10
9.73131e-273	2.46006	0.256	0.029	2.28608e-268	muscle_cycl-34	DSN1
5.78699e-269	2.07376	0.231	0.024	1.35948e-264	muscle_cycl-34	H2BC7
5.5582e-267	1.88895	0.442	0.077	1.30573e-262	muscle_cycl-34	RFC4
6.94405e-267	2.01869	0.327	0.045	1.6313e-262	muscle_cycl-34	DOCK9
1.02208e-266	1.68442	0.534	0.107	2.40108e-262	muscle_cycl-34	DTYMK
2.30553e-265	2.0525	0.303	0.039	5.41614e-261	muscle_cycl-34	DDX11
4.53577e-265	1.68718	0.71	0.183	1.06554e-260	muscle_cycl-34	DNMT1
6.66718e-264	1.57814	0.577	0.122	1.56625e-259	muscle_cycl-34	NKAIN4
8.74996e-264	1.78905	0.381	0.059	2.05554e-259	muscle_cycl-34	MMS22L
8.94992e-264	2.08044	0.326	0.045	2.10251e-259	muscle_cycl-34	LIG1
1.66192e-263	1.79663	0.455	0.082	3.90417e-259	muscle_cycl-34	DDR2
1.57338e-262	2.00169	0.437	0.077	3.69618e-258	muscle_cycl-34	TUBB6
2.44383e-262	2.4313	0.239	0.026	5.74104e-258	muscle_cycl-34	CENPO
8.6295e-262	1.52084	0.972	0.457	2.02724e-257	muscle_cycl-34	DEK
1.0933e-258	2.26533	0.3	0.04	2.56837e-254	muscle_cycl-34	MMP23B
1.20963e-258	1.6123	0.591	0.131	2.84167e-254	muscle_cycl-34	CDK5RAP2
1.13953e-257	3.03912	0.164	0.013	2.67698e-253	muscle_cycl-34	PKMYT1
4.95225e-257	2.9901	0.154	0.011	1.16338e-252	muscle_cycl-34	EYA2
1.50821e-256	1.9543	0.371	0.058	3.54308e-252	muscle_cycl-34	MAD1L1
3.39995e-256	1.6777	0.527	0.108	7.98716e-252	muscle_cycl-34	RPA3
4.55767e-256	1.60108	0.734	0.2	1.07069e-251	muscle_cycl-34	PSAT1
1.63233e-255	1.96696	0.336	0.049	3.83467e-251	muscle_cycl-34	RACGAP1
2.62747e-255	2.49629	0.199	0.019	6.17245e-251	muscle_cycl-34	DISP1
3.42406e-255	0.77115	0.653	0.146	8.04381e-251	muscle_cycl-34	S100A11
3.96586e-255	1.46737	0.734	0.193	9.31661e-251	muscle_cycl-34	ANP32E
5.99494e-255	4.12574	0.075	0.003	1.40833e-250	muscle_cycl-34	H2BC17
5.46698e-254	2.341	0.385	0.065	1.2843e-249	muscle_cycl-34	TUBA1C
6.25554e-254	1.1547	0.288	0.037	1.46955e-249	muscle_cycl-34	TFAP2A
6.35199e-254	1.61311	0.545	0.115	1.49221e-249	muscle_cycl-34	BIN1
3.17409e-253	1.48007	0.517	0.103	7.45658e-249	muscle_cycl-34	IFITM2
9.95585e-253	0.883599	1	0.968	2.33883e-248	muscle_cycl-34	RPLP1
1.13462e-252	1.90184	0.375	0.06	2.66545e-248	muscle_cycl-34	EMILIN1
1.12591e-251	1.65049	0.489	0.095	2.64499e-247	muscle_cycl-34	WEE1
5.16121e-251	1.92019	0.354	0.055	1.21247e-246	muscle_cycl-34	SGO2
2.31122e-250	2.49077	0.203	0.02	5.42952e-246	muscle_cycl-34	STIL
1.14779e-249	1.35213	0.9	0.29	2.69638e-245	muscle_cycl-34	ANXA5
2.22976e-249	1.86304	0.41	0.071	5.23814e-245	muscle_cycl-34	PMP22
2.74297e-249	1.62472	0.774	0.228	6.44378e-245	muscle_cycl-34	DUT
1.13196e-248	1.90943	0.383	0.063	2.6592e-244	muscle_cycl-34	RGS3
1.19673e-248	2.43762	0.214	0.022	2.81136e-244	muscle_cycl-34	CHRND
1.24965e-248	2.4745	0.18	0.016	2.93568e-244	muscle_cycl-34	H2BC18
3.00296e-248	1.92745	0.328	0.048	7.05456e-244	muscle_cycl-34	PRIM1
8.2354e-248	2.51549	0.246	0.029	1.93466e-243	muscle_cycl-34	SLC22A3
9.47464e-247	2.51529	0.202	0.02	2.22578e-242	muscle_cycl-34	NEK2
1.49011e-246	1.53898	0.706	0.186	3.50056e-242	muscle_cycl-34	QPRT
1.28555e-245	2.36889	0.214	0.022	3.02e-241	muscle_cycl-34	DNA2
1.6735e-245	3.04776	0.15	0.011	3.93139e-241	muscle_cycl-34	KIF18B
4.7575e-245	4.50942	0.051	0.001	1.11763e-240	muscle_cycl-34	H4C15
2.48496e-244	1.91521	0.287	0.038	5.83768e-240	muscle_cycl-34	STC2
3.08982e-244	2.80187	0.175	0.015	7.25861e-240	muscle_cycl-34	ASF1B
3.66693e-244	1.1947	0.949	0.33	8.61434e-240	muscle_cycl-34	RBP1
6.53299e-244	2.93211	0.154	0.012	1.53473e-239	muscle_cycl-34	OIP5
9.22459e-244	1.40404	0.662	0.162	2.16704e-239	muscle_cycl-34	EZH2
5.87441e-242	1.65127	0.628	0.155	1.38002e-237	muscle_cycl-34	EIF4EBP1
2.53492e-241	1.46319	0.824	0.25	5.95503e-237	muscle_cycl-34	NME4
7.24804e-241	1.47799	0.9	0.325	1.70271e-236	muscle_cycl-34	ANP32B
1.02303e-239	1.54209	0.753	0.218	2.4033e-235	muscle_cycl-34	FERMT2
1.4504e-239	2.14417	0.254	0.031	3.40729e-235	muscle_cycl-34	HAUS8
2.3894e-239	1.23402	0.997	0.737	5.61318e-235	muscle_cycl-34	NUCKS1
3.3279e-239	1.49904	0.963	0.438	7.81791e-235	muscle_cycl-34	NASP
9.04177e-239	0.835171	1	0.959	2.12409e-234	muscle_cycl-34	RPL37A
3.02409e-238	1.0738	0.999	0.807	7.10419e-234	muscle_cycl-34	RPL10A
5.08072e-238	2.34737	0.171	0.015	1.19356e-233	muscle_cycl-34	H2AC15
8.31699e-238	1.80631	0.377	0.063	1.95383e-233	muscle_cycl-34	GRAMD1B
2.31707e-236	1.3074	0.636	0.154	5.44325e-232	muscle_cycl-34	PDLIM3
2.56335e-236	1.50325	0.804	0.247	6.02182e-232	muscle_cycl-34	PSME1
1.16127e-235	1.80685	0.385	0.066	2.72806e-231	muscle_cycl-34	RBBP8
1.30653e-235	2.72182	0.159	0.013	3.0693e-231	muscle_cycl-34	ANK1
3.67453e-235	0.83427	0.999	0.964	8.63221e-231	muscle_cycl-34	RPL41
7.04044e-235	0.950169	0.546	0.117	1.65394e-230	muscle_cycl-34	DCN
8.95227e-235	2.31488	0.264	0.034	2.10307e-230	muscle_cycl-34	CCDC8
1.77103e-234	2.12126	0.252	0.031	4.1605e-230	muscle_cycl-34	POLE
4.04279e-234	1.73873	0.454	0.089	9.49732e-230	muscle_cycl-34	TLN2
4.35322e-234	2.04247	0.232	0.027	1.02266e-229	muscle_cycl-34	ALDH1A3
1.15269e-233	3.15015	0.127	0.008	2.70789e-229	muscle_cycl-34	IL15
2.02644e-233	3.11495	0.13	0.009	4.7605e-229	muscle_cycl-34	SLC26A4
1.323e-232	3.39537	0.115	0.007	3.10799e-228	muscle_cycl-34	ERFE
1.11962e-231	1.62021	0.473	0.095	2.63021e-227	muscle_cycl-34	RBMS1
3.44597e-231	2.72456	0.16	0.014	8.09527e-227	muscle_cycl-34	ZNF367
1.35673e-230	3.3877	0.109	0.006	3.18723e-226	muscle_cycl-34	MYBPC2
2.41578e-230	1.77735	0.358	0.059	5.67515e-226	muscle_cycl-34	MCAM
3.26924e-230	2.16126	0.238	0.028	7.6801e-226	muscle_cycl-34	WDHD1
1.03613e-228	0.870157	1	0.937	2.43407e-224	muscle_cycl-34	RPL37
1.1266e-228	1.44572	0.905	0.34	2.64661e-224	muscle_cycl-34	SNRPB
1.27039e-228	2.02913	0.29	0.041	2.98439e-224	muscle_cycl-34	DCPS
7.97871e-228	1.37865	0.571	0.132	1.87436e-223	muscle_cycl-34	SPINT2
1.17389e-227	1.9329	0.364	0.062	2.75769e-223	muscle_cycl-34	PGM1
1.43743e-227	2.25073	0.239	0.029	3.37681e-223	muscle_cycl-34	FANCA
1.81235e-227	3.92855	0.053	0.001	4.25758e-223	muscle_cycl-34	ZNF492
5.22445e-226	3.78672	0.077	0.003	1.22733e-221	muscle_cycl-34	H3C11
8.80177e-226	1.3568	0.708	0.193	2.06771e-221	muscle_cycl-34	SLF2
3.59132e-225	5.18311	0.044	0.001	8.43673e-221	muscle_cycl-34	AC103740.2
5.1256e-224	1.01946	1	0.824	1.20411e-219	muscle_cycl-34	RPL12
1.14005e-223	1.29689	0.992	0.57	2.6782e-219	muscle_cycl-34	SLC25A6
1.72117e-223	1.34977	0.947	0.393	4.04337e-219	muscle_cycl-34	TPM4
8.57353e-223	2.56448	0.166	0.015	2.01409e-218	muscle_cycl-34	KCNK6
1.89915e-222	2.94976	0.117	0.008	4.46148e-218	muscle_cycl-34	ERCC6L
1.22265e-221	1.96351	0.316	0.049	2.87224e-217	muscle_cycl-34	CDR2
5.18619e-221	2.97648	0.139	0.011	1.21834e-216	muscle_cycl-34	NRK
9.31017e-220	0.869262	1	0.927	2.18714e-215	muscle_cycl-34	TPT1
3.45967e-219	2.99944	0.095	0.005	8.12745e-215	muscle_cycl-34	LINC01305
5.44315e-219	3.91116	0.061	0.002	1.2787e-214	muscle_cycl-34	H2BC14
6.72882e-218	1.54726	0.431	0.085	1.58073e-213	muscle_cycl-34	DBF4
9.42546e-218	0.805036	1	0.954	2.21423e-213	muscle_cycl-34	RPS18
2.83928e-217	2.79808	0.159	0.014	6.67004e-213	muscle_cycl-34	SYTL3
3.15265e-217	2.63709	0.151	0.013	7.40621e-213	muscle_cycl-34	GINS3
8.44328e-217	1.37875	0.92	0.358	1.98349e-212	muscle_cycl-34	RANBP1
1.86449e-216	0.835704	0.999	0.941	4.38007e-212	muscle_cycl-34	RPS2
5.34796e-216	1.81937	0.287	0.042	1.25634e-211	muscle_cycl-34	MCM8
1.33483e-215	1.78723	0.386	0.071	3.13578e-211	muscle_cycl-34	C17orf58
1.74852e-215	1.98312	0.322	0.052	4.10762e-211	muscle_cycl-34	MTHFD1
4.81991e-215	4.09294	0.068	0.003	1.13229e-210	muscle_cycl-34	SIM1
5.0395e-215	0.859371	1	0.913	1.18388e-210	muscle_cycl-34	RPS3
5.55182e-215	2.26434	0.218	0.026	1.30423e-210	muscle_cycl-34	FANCG
2.58623e-214	2.56249	0.154	0.013	6.07557e-210	muscle_cycl-34	HHIP
1.74838e-213	1.34158	0.529	0.12	4.1073e-209	muscle_cycl-34	RNASEH2B
4.7313e-213	1.63378	0.394	0.074	1.11148e-208	muscle_cycl-34	RFC2
5.52937e-213	2.53811	0.179	0.018	1.29896e-208	muscle_cycl-34	INCENP
6.31911e-213	2.20007	0.224	0.027	1.48449e-208	muscle_cycl-34	ANGPTL4
8.38918e-213	1.30571	0.463	0.096	1.97078e-208	muscle_cycl-34	COL5A2
5.69372e-212	4.11781	0.077	0.003	1.33757e-207	muscle_cycl-34	KCNG2
7.29917e-212	3.11627	0.116	0.008	1.71472e-207	muscle_cycl-34	EME1
8.49369e-212	1.46761	0.487	0.106	1.99534e-207	muscle_cycl-34	MSH2
1.1779e-211	1.43418	0.493	0.108	2.76711e-207	muscle_cycl-34	S100A13
2.32423e-209	1.42474	0.895	0.364	5.46008e-205	muscle_cycl-34	PRKDC
1.40655e-208	3.12698	0.127	0.009	3.30427e-204	muscle_cycl-34	HOXD-AS2
8.92823e-208	2.09343	0.291	0.045	2.09742e-203	muscle_cycl-34	MTHFD1L
8.24785e-207	2.53092	0.274	0.041	1.93758e-202	muscle_cycl-34	AURKA
1.03621e-205	1.29543	0.709	0.205	2.43427e-201	muscle_cycl-34	MYL12A
6.59172e-205	1.54828	0.419	0.084	1.54853e-200	muscle_cycl-34	CNKSR3
1.24037e-204	3.01913	0.117	0.008	2.91388e-200	muscle_cycl-34	NEIL3
1.50319e-203	0.766744	1	0.949	3.5313e-199	muscle_cycl-34	RPS23
4.10446e-203	1.18309	0.989	0.587	9.64219e-199	muscle_cycl-34	EEF1B2
1.29974e-201	1.33732	0.661	0.184	3.05334e-197	muscle_cycl-34	SMC1A
1.48762e-201	2.31308	0.184	0.02	3.49472e-197	muscle_cycl-34	FANCB
3.22026e-201	1.69515	0.338	0.059	7.56504e-197	muscle_cycl-34	NCAPD3
1.02697e-199	1.28817	0.896	0.336	2.41257e-195	muscle_cycl-34	PARP1
2.17094e-199	0.996113	1	0.772	5.09997e-195	muscle_cycl-34	NPM1
9.02283e-199	1.60373	0.415	0.085	2.11964e-194	muscle_cycl-34	RAB34
2.09326e-198	3.19618	0.087	0.005	4.9175e-194	muscle_cycl-34	PECAM1
1.07546e-197	1.2303	0.976	0.588	2.52647e-193	muscle_cycl-34	CALR
1.25842e-197	2.48283	0.172	0.018	2.95628e-193	muscle_cycl-34	GINS1
1.26863e-197	2.05828	0.235	0.032	2.98027e-193	muscle_cycl-34	GINS4
2.56839e-197	4.56937	0.052	0.002	6.03367e-193	muscle_cycl-34	AC116025.1
2.98735e-197	1.98496	0.248	0.035	7.01787e-193	muscle_cycl-34	STEAP2
1.0698e-196	0.993936	0.999	0.768	2.51318e-192	muscle_cycl-34	PPIA
1.63504e-196	1.36262	0.561	0.14	3.84103e-192	muscle_cycl-34	IDH2
3.93817e-196	2.22027	0.195	0.023	9.25156e-192	muscle_cycl-34	KNTC1
7.82867e-196	3.5431	0.089	0.005	1.83911e-191	muscle_cycl-34	MEOX1
8.34524e-196	1.3237	0.514	0.121	1.96046e-191	muscle_cycl-34	CSE1L
2.91651e-195	2.63616	0.159	0.016	6.85148e-191	muscle_cycl-34	MET
3.81219e-195	2.99005	0.124	0.01	8.9556e-191	muscle_cycl-34	ARHGEF39
8.9102e-194	1.67318	0.292	0.047	2.09318e-189	muscle_cycl-34	OLFML2B
2.19554e-192	1.2496	0.622	0.169	5.15777e-188	muscle_cycl-34	EXOSC8
3.83745e-192	1.29424	0.889	0.348	9.01493e-188	muscle_cycl-34	PRXL2A
5.01264e-192	1.4151	0.593	0.16	1.17757e-187	muscle_cycl-34	SNX5
8.31278e-192	1.08104	0.865	0.306	1.95284e-187	muscle_cycl-34	HSPB1
1.12266e-191	2.54234	0.188	0.022	2.63736e-187	muscle_cycl-34	MYO5C
1.42886e-191	1.30043	0.649	0.187	3.35667e-187	muscle_cycl-34	DDIT4
6.07392e-191	1.5158	0.39	0.079	1.42688e-186	muscle_cycl-34	COL18A1
1.22023e-190	1.49723	0.34	0.062	2.86657e-186	muscle_cycl-34	MIS18A
2.19289e-190	1.32246	0.688	0.207	5.15154e-186	muscle_cycl-34	SSRP1
3.49242e-190	1.25394	0.63	0.173	8.2044e-186	muscle_cycl-34	PTBP1
9.27997e-190	1.23953	0.842	0.304	2.18005e-185	muscle_cycl-34	RHOBTB3
2.05285e-189	0.470885	0.248	0.036	4.82256e-185	muscle_cycl-34	VMO1
8.3418e-189	0.781082	1	0.928	1.95966e-184	muscle_cycl-34	RPS27
9.84536e-189	2.25304	0.188	0.022	2.31287e-184	muscle_cycl-34	BDKRB2
3.57704e-188	1.44507	0.501	0.121	8.40318e-184	muscle_cycl-34	PDLIM4
1.81647e-186	2.51671	0.14	0.013	4.26724e-182	muscle_cycl-34	TRAIP
2.11634e-186	5.29851	0.043	0.001	4.9717e-182	muscle_cycl-34	VWF
7.49185e-186	4.04682	0.063	0.003	1.75999e-181	muscle_cycl-34	SIGLEC11
2.11218e-185	1.24957	0.495	0.117	4.96192e-181	muscle_cycl-34	YEATS4
8.82747e-185	3.06221	0.093	0.006	2.07375e-180	muscle_cycl-34	GPSM3
1.25592e-184	1.76353	0.343	0.065	2.95041e-180	muscle_cycl-34	SLC2A4RG
9.0155e-184	2.92804	0.12	0.01	2.11792e-179	muscle_cycl-34	GAS2
9.83208e-184	2.54328	0.184	0.022	2.30975e-179	muscle_cycl-34	RASSF3
1.02404e-183	1.20867	0.535	0.137	2.40567e-179	muscle_cycl-34	PTTG1
1.38162e-183	3.22617	0.089	0.005	3.24571e-179	muscle_cycl-34	C3orf67
1.60043e-183	3.40862	0.101	0.007	3.75972e-179	muscle_cycl-34	LINC00545
7.66924e-183	3.61118	0.08	0.004	1.80166e-178	muscle_cycl-34	UGT3A1
3.3162e-182	1.42299	0.445	0.1	7.79042e-178	muscle_cycl-34	CNTLN
4.46659e-182	0.258849	0.437	0.094	1.04929e-177	muscle_cycl-34	MFAP4
5.30264e-182	3.08792	0.147	0.014	1.2457e-177	muscle_cycl-34	PIF1
4.31713e-181	2.16621	0.212	0.028	1.01418e-176	muscle_cycl-34	CHEK2
3.86789e-180	1.20458	0.713	0.222	9.08645e-176	muscle_cycl-34	FBL
4.48947e-180	2.60207	0.139	0.013	1.05467e-175	muscle_cycl-34	H2BC4
5.60366e-180	2.0615	0.214	0.029	1.31641e-175	muscle_cycl-34	EHD4
2.127e-179	3.21488	0.135	0.012	4.99675e-175	muscle_cycl-34	PRL
3.74385e-179	2.43258	0.138	0.013	8.79505e-175	muscle_cycl-34	GPR63
2.39043e-178	1.3332	0.503	0.125	5.61559e-174	muscle_cycl-34	SAE1
3.08756e-178	1.92688	0.279	0.047	7.25329e-174	muscle_cycl-34	KANK2
6.86656e-178	2.38681	0.151	0.015	1.61309e-173	muscle_cycl-34	CCDC15
7.52654e-178	1.32438	0.494	0.121	1.76813e-173	muscle_cycl-34	MIS12
7.98311e-178	1.82356	0.288	0.049	1.87539e-173	muscle_cycl-34	SLC1A5
8.12576e-178	0.67522	0.832	0.265	1.9089e-173	muscle_cycl-34	SPARC
1.06343e-177	1.00496	0.51	0.126	2.4982e-173	muscle_cycl-34	NUPR1
2.02664e-177	1.80454	0.234	0.034	4.76098e-173	muscle_cycl-34	GEN1
2.27074e-177	1.22289	0.792	0.275	5.33441e-173	muscle_cycl-34	RPL22L1
2.90459e-177	2.90624	0.126	0.011	6.82345e-173	muscle_cycl-34	MICAL2
5.2357e-177	1.54344	0.278	0.046	1.22997e-172	muscle_cycl-34	GFRA1
9.67707e-177	2.66205	0.131	0.012	2.27334e-172	muscle_cycl-34	CDC25A
3.81984e-176	1.53475	0.343	0.067	8.97357e-172	muscle_cycl-34	TUBG1
4.1977e-176	1.32666	0.451	0.104	9.86124e-172	muscle_cycl-34	PPFIBP1
2.7248e-175	0.70815	1	0.929	6.4011e-171	muscle_cycl-34	RPL21
3.40606e-175	1.64943	0.316	0.058	8.00151e-171	muscle_cycl-34	EIF1AY
7.49617e-175	0.714018	1	0.936	1.761e-170	muscle_cycl-34	RPS12
1.10001e-174	0.905872	0.804	0.262	2.58414e-170	muscle_cycl-34	MEST
2.78851e-174	1.14498	0.977	0.561	6.55076e-170	muscle_cycl-34	PPP1R14B
1.0104e-173	1.35158	0.558	0.153	2.37363e-169	muscle_cycl-34	RNASEH2C
1.9273e-173	1.75836	0.232	0.034	4.52762e-169	muscle_cycl-34	H4C5
2.89515e-173	2.23693	0.159	0.017	6.80129e-169	muscle_cycl-34	CCDC3
5.75216e-173	0.779152	0.999	0.888	1.3513e-168	muscle_cycl-34	RPL3
7.05214e-172	1.28706	0.386	0.082	1.65669e-167	muscle_cycl-34	HIRIP3
1.30747e-171	1.31414	0.486	0.121	3.07151e-167	muscle_cycl-34	SNRPA
1.77515e-171	1.52812	0.334	0.065	4.17019e-167	muscle_cycl-34	CHRAC1
2.73833e-171	1.14323	0.684	0.208	6.4329e-167	muscle_cycl-34	FADS1
3.12301e-171	2.30369	0.146	0.015	7.33657e-167	muscle_cycl-34	CHTF18
3.63195e-171	2.31067	0.184	0.023	8.53217e-167	muscle_cycl-34	MYLK
7.83534e-171	1.12689	0.967	0.498	1.84068e-166	muscle_cycl-34	EEF1D
3.88168e-170	2.12888	0.227	0.034	9.11884e-166	muscle_cycl-34	MSRB3
1.17619e-169	1.23864	0.545	0.146	2.76311e-165	muscle_cycl-34	HSPB11
1.29848e-169	2.44848	0.146	0.015	3.05039e-165	muscle_cycl-34	POLE2
3.56014e-169	1.64541	0.291	0.052	8.36349e-165	muscle_cycl-34	PKP4
1.39222e-168	1.84944	0.232	0.035	3.27059e-164	muscle_cycl-34	CCDC18
1.95713e-168	4.08131	0.048	0.002	4.59769e-164	muscle_cycl-34	H2AC13
6.04073e-168	1.36756	0.457	0.111	1.41909e-163	muscle_cycl-34	SMC6
8.9008e-168	1.65132	0.27	0.046	2.09098e-163	muscle_cycl-34	RBL1
1.06635e-167	1.91573	0.22	0.032	2.50506e-163	muscle_cycl-34	STAC3
1.73689e-167	1.43984	0.302	0.055	4.08031e-163	muscle_cycl-34	CENPL
4.1603e-167	1.57332	0.292	0.053	9.77337e-163	muscle_cycl-34	FANCL
5.4198e-167	1.37151	0.348	0.071	1.27322e-162	muscle_cycl-34	FILIP1
8.03235e-167	1.25442	0.55	0.15	1.88696e-162	muscle_cycl-34	PSME2
1.66061e-166	1.13683	0.521	0.135	3.90109e-162	muscle_cycl-34	NUDT1
1.77943e-166	0.675737	1	0.949	4.18024e-162	muscle_cycl-34	RPS3A
2.2247e-166	2.0807	0.168	0.02	5.22627e-162	muscle_cycl-34	TRIP13
2.2626e-166	2.10818	0.195	0.026	5.31531e-162	muscle_cycl-34	LRR1
4.05093e-166	0.715057	1	0.927	9.51645e-162	muscle_cycl-34	RPL7A
1.54612e-165	0.711954	1	0.905	3.63215e-161	muscle_cycl-34	RPS16
2.0951e-165	1.61325	0.579	0.175	4.9218e-161	muscle_cycl-34	KPNA2
8.9933e-165	2.89309	0.111	0.009	2.11271e-160	muscle_cycl-34	ORC1
5.96824e-164	1.65946	0.33	0.066	1.40206e-159	muscle_cycl-34	GALNT7
1.23436e-163	0.798711	0.425	0.097	2.89975e-159	muscle_cycl-34	BST2
4.31244e-163	2.32701	0.135	0.013	1.01308e-158	muscle_cycl-34	TMPO-AS1
7.29014e-162	2.65059	0.135	0.014	1.7126e-157	muscle_cycl-34	OSR2
9.82258e-162	2.21775	0.147	0.016	2.30752e-157	muscle_cycl-34	CCNE2
1.22154e-161	1.51108	0.57	0.171	2.86965e-157	muscle_cycl-34	CKS2
1.56467e-161	3.80963	0.065	0.003	3.67572e-157	muscle_cycl-34	AL031058.1
1.96e-161	1.30197	0.426	0.101	4.60444e-157	muscle_cycl-34	GGH
4.20319e-161	0.905981	0.997	0.743	9.87413e-157	muscle_cycl-34	TUBB
8.2311e-161	2.7896	0.123	0.011	1.93365e-156	muscle_cycl-34	CCNE1
9.19764e-161	1.47038	0.342	0.07	2.16071e-156	muscle_cycl-34	WDR34
1.2603e-160	0.962458	0.75	0.252	2.96069e-156	muscle_cycl-34	NES
1.45802e-160	2.59012	0.121	0.011	3.42518e-156	muscle_cycl-34	S100A2
2.17063e-160	0.70871	0.997	0.905	5.09924e-156	muscle_cycl-34	RPL29
9.53262e-159	0.654872	1	0.935	2.2394e-154	muscle_cycl-34	RPL15
2.85665e-158	1.43541	0.332	0.068	6.71084e-154	muscle_cycl-34	IGF2BP1
3.14031e-158	0.854979	0.996	0.774	7.37721e-154	muscle_cycl-34	RPL4
2.43525e-157	1.09562	0.64	0.196	5.72088e-153	muscle_cycl-34	PAICS
2.44347e-157	3.35873	0.063	0.003	5.74021e-153	muscle_cycl-34	H2BC13
1.4571e-156	1.28986	0.506	0.138	3.42303e-152	muscle_cycl-34	STK24
1.72756e-156	1.26076	0.481	0.125	4.05839e-152	muscle_cycl-34	ALYREF
4.69176e-156	0.893822	0.909	0.375	1.10219e-151	muscle_cycl-34	MTRNR2L8
5.00841e-156	2.14743	0.168	0.021	1.17658e-151	muscle_cycl-34	RYR1
9.11666e-156	1.87339	0.284	0.053	2.14169e-151	muscle_cycl-34	GPX8
9.51069e-156	0.732242	1	0.856	2.23425e-151	muscle_cycl-34	RPL35
1.49478e-155	3.02595	0.099	0.008	3.51155e-151	muscle_cycl-34	ESPL1
2.82645e-155	2.07966	0.202	0.029	6.6399e-151	muscle_cycl-34	FREM2
3.38437e-155	1.51446	0.307	0.06	7.95057e-151	muscle_cycl-34	PPIH
9.86692e-155	1.26764	0.419	0.101	2.31794e-150	muscle_cycl-34	CYB5R1
1.66361e-154	0.607723	1	0.959	3.90816e-150	muscle_cycl-34	RPL13
1.67057e-154	0.875883	0.561	0.157	3.92451e-150	muscle_cycl-34	FBLN1
2.44895e-154	1.32906	0.417	0.1	5.75307e-150	muscle_cycl-34	LTBP1
3.42117e-154	1.53278	0.327	0.068	8.03701e-150	muscle_cycl-34	RPA1
4.44896e-154	1.14414	0.611	0.187	1.04515e-149	muscle_cycl-34	ACTN4
4.83427e-154	1.27678	0.386	0.088	1.13567e-149	muscle_cycl-34	LAMB1
5.35414e-154	1.46513	0.315	0.063	1.25779e-149	muscle_cycl-34	MRE11
6.31015e-154	1.44738	0.395	0.093	1.48238e-149	muscle_cycl-34	HDAC1
8.41109e-154	1.03078	0.728	0.247	1.97593e-149	muscle_cycl-34	FDPS
2.37987e-153	2.57034	0.105	0.009	5.59078e-149	muscle_cycl-34	BATF3
3.20267e-153	0.829342	0.682	0.223	7.52371e-149	muscle_cycl-34	NR2F2
6.45757e-153	1.37538	0.34	0.072	1.51701e-148	muscle_cycl-34	SERTAD2
1.27032e-152	2.90217	0.097	0.008	2.98424e-148	muscle_cycl-34	MTFR2
2.58843e-152	1.18723	0.593	0.181	6.08074e-148	muscle_cycl-34	SIVA1
3.36517e-152	1.1841	0.511	0.141	7.90546e-148	muscle_cycl-34	TMEM18
3.47758e-152	4.03959	0.043	0.001	8.16953e-148	muscle_cycl-34	VWDE
8.13641e-152	1.84744	0.254	0.045	1.91141e-147	muscle_cycl-34	PARVA
1.66597e-151	1.41885	0.389	0.091	3.9137e-147	muscle_cycl-34	MDFI
2.99829e-151	1.19362	0.47	0.122	7.04358e-147	muscle_cycl-34	COMMD4
4.91345e-151	2.82756	0.104	0.009	1.15427e-146	muscle_cycl-34	MSC-AS1
5.09023e-151	1.33758	0.315	0.064	1.1958e-146	muscle_cycl-34	NUDT15
5.62763e-151	1.26213	0.446	0.114	1.32204e-146	muscle_cycl-34	EMC9
6.98886e-151	1.1639	0.559	0.163	1.64182e-146	muscle_cycl-34	GMPS
1.95005e-150	2.29877	0.151	0.018	4.58106e-146	muscle_cycl-34	BRIP1
5.61831e-150	3.22565	0.068	0.004	1.31985e-145	muscle_cycl-34	H2BC12
6.06229e-150	1.64312	0.254	0.045	1.42415e-145	muscle_cycl-34	ACKR3
8.14005e-150	1.05858	0.792	0.291	1.91226e-145	muscle_cycl-34	LSM4
1.24081e-149	0.389326	0.801	0.28	2.91492e-145	muscle_cycl-34	HES1
2.13803e-149	1.47027	0.266	0.048	5.02266e-145	muscle_cycl-34	SASS6
3.29797e-149	1.25686	0.501	0.139	7.7476e-145	muscle_cycl-34	REST
5.21656e-149	1.0454	0.47	0.122	1.22547e-144	muscle_cycl-34	SERPINH1
6.52353e-149	2.25472	0.168	0.022	1.53251e-144	muscle_cycl-34	FAM83D
7.80044e-149	1.99944	0.159	0.02	1.83248e-144	muscle_cycl-34	TEDC1
1.17344e-148	2.57201	0.123	0.012	2.75664e-144	muscle_cycl-34	BORA
5.48414e-148	1.30068	0.465	0.124	1.28833e-143	muscle_cycl-34	HINT2
1.0925e-147	1.50948	0.318	0.066	2.56649e-143	muscle_cycl-34	PSMG1
1.22738e-147	0.987429	0.51	0.138	2.88337e-143	muscle_cycl-34	DDX39A
1.40877e-147	1.33193	0.363	0.082	3.30949e-143	muscle_cycl-34	NSMCE4A
1.62107e-147	0.721497	0.997	0.863	3.80823e-143	muscle_cycl-34	RPS5
5.83029e-147	2.38453	0.131	0.014	1.36965e-142	muscle_cycl-34	NPNT
8.0908e-147	1.92358	0.212	0.034	1.90069e-142	muscle_cycl-34	SMPDL3A
8.19421e-147	0.726422	1	0.863	1.92498e-142	muscle_cycl-34	RPS20
8.48369e-147	1.87634	0.172	0.023	1.99299e-142	muscle_cycl-34	COL26A1
2.01976e-146	0.953542	0.963	0.495	4.74481e-142	muscle_cycl-34	KCNQ1OT1
3.72186e-146	1.25932	0.433	0.11	8.74339e-142	muscle_cycl-34	ACTN1
4.31623e-146	1.53065	0.33	0.071	1.01397e-141	muscle_cycl-34	TANC1
9.5721e-146	1.68556	0.252	0.045	2.24868e-141	muscle_cycl-34	SPIDR
1.44558e-145	1.23184	0.491	0.136	3.39596e-141	muscle_cycl-34	ECI1
1.53603e-145	1.60189	0.255	0.046	3.60844e-141	muscle_cycl-34	RNF26
1.59173e-145	1.13464	0.632	0.203	3.7393e-141	muscle_cycl-34	CDK4
2.48054e-145	1.85018	0.268	0.051	5.82729e-141	muscle_cycl-34	MCM6
5.08094e-145	0.717296	1	0.862	1.19361e-140	muscle_cycl-34	RACK1
5.18392e-145	2.14013	0.139	0.016	1.21781e-140	muscle_cycl-34	FRMPD1
6.24622e-145	1.22785	0.409	0.101	1.46736e-140	muscle_cycl-34	HAUS1
9.42951e-145	1.05424	0.634	0.203	2.21518e-140	muscle_cycl-34	HMGA1
9.9336e-145	1.21495	0.355	0.08	2.3336e-140	muscle_cycl-34	TOMM5
2.68358e-144	1.08104	0.73	0.264	6.30428e-140	muscle_cycl-34	PALLD
3.40602e-144	1.69462	0.24	0.042	8.00143e-140	muscle_cycl-34	PHF8
3.47756e-144	1.07266	0.632	0.202	8.16948e-140	muscle_cycl-34	CPNE1
1.56839e-143	1.38515	0.367	0.086	3.68447e-139	muscle_cycl-34	TGIF1
1.7256e-143	1.14147	0.362	0.082	4.05378e-139	muscle_cycl-34	ARHGAP18
2.04353e-143	0.639089	0.279	0.053	4.80065e-139	muscle_cycl-34	KLHL41
2.42597e-143	2.01669	0.183	0.026	5.69909e-139	muscle_cycl-34	SLC29A1
4.31949e-143	2.06499	0.188	0.028	1.01473e-138	muscle_cycl-34	TRIL
2.32029e-142	1.12421	0.481	0.131	5.45082e-138	muscle_cycl-34	MRPL11
8.00628e-142	1.09181	0.565	0.17	1.88084e-137	muscle_cycl-34	LITAF
9.9313e-142	1.40788	0.299	0.061	2.33306e-137	muscle_cycl-34	TCHP
1.48385e-141	3.08529	0.092	0.007	3.48587e-137	muscle_cycl-34	CENPI
1.89186e-141	1.76421	0.264	0.051	4.44435e-137	muscle_cycl-34	KNSTRN
3.14138e-141	2.76773	0.111	0.011	7.37972e-137	muscle_cycl-34	LINC01266
3.43666e-141	4.08562	0.045	0.002	8.0734e-137	muscle_cycl-34	SLCO2A1
6.35036e-141	2.94877	0.072	0.005	1.49183e-136	muscle_cycl-34	MIR133A1HG
8.7911e-141	1.35291	0.311	0.066	2.06521e-136	muscle_cycl-34	MEGF10
3.03955e-140	1.20361	0.343	0.077	7.14052e-136	muscle_cycl-34	SPRY1
1.61703e-139	1.00968	0.865	0.364	3.79872e-135	muscle_cycl-34	PA2G4
1.49007e-138	0.961364	0.732	0.264	3.50048e-134	muscle_cycl-34	PRDX6
3.51751e-138	3.9826	0.043	0.002	8.26332e-134	muscle_cycl-34	LINC01915
5.52116e-138	1.15291	0.509	0.148	1.29703e-133	muscle_cycl-34	NUDT5
6.71588e-138	1.23366	0.255	0.048	1.57769e-133	muscle_cycl-34	THBS1
3.09446e-137	0.966826	0.768	0.285	7.2695e-133	muscle_cycl-34	CALU
3.17934e-137	2.32032	0.158	0.021	7.46891e-133	muscle_cycl-34	IL4R
3.29652e-137	1.54378	0.259	0.049	7.74418e-133	muscle_cycl-34	NUP37
3.31289e-137	1.05545	0.557	0.169	7.78265e-133	muscle_cycl-34	CD59
3.55119e-137	1.07452	0.895	0.435	8.34245e-133	muscle_cycl-34	SLC25A5
8.3345e-137	1.28985	0.332	0.075	1.95794e-132	muscle_cycl-34	CPSF3
9.33164e-137	1.73936	0.224	0.039	2.19219e-132	muscle_cycl-34	TMEM109
1.14369e-136	1.20113	0.41	0.105	2.68675e-132	muscle_cycl-34	TMEM106C
2.4875e-136	1.03923	0.824	0.345	5.84363e-132	muscle_cycl-34	SUPT16H
3.2467e-136	1.07445	0.619	0.204	7.62714e-132	muscle_cycl-34	MSH6
3.82956e-136	0.969906	0.869	0.372	8.9964e-132	muscle_cycl-34	H2AZ2
6.40749e-136	2.16526	0.134	0.015	1.50525e-131	muscle_cycl-34	TONSL
2.08879e-135	1.51016	0.268	0.053	4.90698e-131	muscle_cycl-34	ZNF703
2.16489e-135	4.28851	0.036	0.001	5.08576e-131	muscle_cycl-34	AC100839.1
2.43958e-135	1.60569	0.286	0.059	5.73106e-131	muscle_cycl-34	MGMT
5.39757e-134	1.37532	0.244	0.045	1.268e-129	muscle_cycl-34	NPTX2
5.43269e-134	1.3206	0.324	0.073	1.27625e-129	muscle_cycl-34	ZNF511
8.20022e-134	1.40875	0.291	0.061	1.9264e-129	muscle_cycl-34	SPDL1
8.6143e-134	1.566	0.247	0.046	2.02367e-129	muscle_cycl-34	PRKG1
9.27653e-134	0.639724	1	0.896	2.17924e-129	muscle_cycl-34	RPL7
2.15638e-133	2.57544	0.117	0.012	5.06577e-129	muscle_cycl-34	AJUBA
5.45285e-133	0.639225	0.999	0.888	1.28098e-128	muscle_cycl-34	RPL27A
5.5408e-133	1.20781	0.417	0.11	1.30165e-128	muscle_cycl-34	SMAD1
1.12427e-132	1.54521	0.262	0.051	2.64114e-128	muscle_cycl-34	FRMD6
1.37412e-132	0.80407	0.398	0.1	3.22808e-128	muscle_cycl-34	TNC
2.78817e-132	2.05851	0.171	0.025	6.54997e-128	muscle_cycl-34	PHYHD1
3.32269e-132	0.93529	0.848	0.349	7.80566e-128	muscle_cycl-34	SRSF2
8.66646e-132	0.954666	0.716	0.258	2.03592e-127	muscle_cycl-34	CCNG2
9.94925e-132	1.18868	0.394	0.101	2.33728e-127	muscle_cycl-34	MYH9
1.52953e-131	1.32097	0.295	0.063	3.59317e-127	muscle_cycl-34	TPD52
1.59937e-131	0.600978	1	0.928	3.75723e-127	muscle_cycl-34	RPL19
2.03567e-131	1.72814	0.212	0.036	4.78219e-127	muscle_cycl-34	BRCA1
2.06763e-131	0.997797	0.485	0.138	4.85728e-127	muscle_cycl-34	SVIL
2.34851e-131	0.971275	0.945	0.525	5.51712e-127	muscle_cycl-34	HNRNPD
2.79359e-131	1.03266	0.563	0.176	6.5627e-127	muscle_cycl-34	AKR1B1
3.98823e-131	2.0696	0.176	0.026	9.36914e-127	muscle_cycl-34	SPSB4
4.55794e-131	0.757622	0.467	0.128	1.07075e-126	muscle_cycl-34	KHDRBS3
4.7742e-131	1.68481	0.196	0.032	1.12155e-126	muscle_cycl-34	RFC5
6.23415e-131	1.23805	0.3	0.065	1.46453e-126	muscle_cycl-34	RAB11FIP1
9.71054e-131	0.685171	0.971	0.49	2.2812e-126	muscle_cycl-34	IGFBP2
1.0857e-130	1.87263	0.163	0.023	2.55053e-126	muscle_cycl-34	LGI2
1.09486e-130	0.995104	0.63	0.211	2.57205e-126	muscle_cycl-34	UQCC2
1.41108e-130	1.00629	0.104	0.01	3.3149e-126	muscle_cycl-34	TNNI2
1.64603e-130	2.11559	0.142	0.018	3.86685e-126	muscle_cycl-34	STEAP1
1.92193e-130	1.04195	0.387	0.097	4.51499e-126	muscle_cycl-34	MAGOHB
2.3224e-130	0.58201	1	0.924	5.45577e-126	muscle_cycl-34	RPL18A
3.89176e-130	0.919212	0.976	0.569	9.14253e-126	muscle_cycl-34	RAN
6.49312e-130	1.47875	0.311	0.07	1.52536e-125	muscle_cycl-34	MTAP
7.46053e-130	4.99673	0.028	0.001	1.75263e-125	muscle_cycl-34	AC021218.1
9.11834e-130	0.572337	1	0.94	2.14208e-125	muscle_cycl-34	RPL39
1.21772e-129	2.69101	0.104	0.01	2.86066e-125	muscle_cycl-34	MYOD1
1.48875e-129	1.89646	0.155	0.021	3.49738e-125	muscle_cycl-34	BMP4
1.63207e-129	2.83769	0.077	0.006	3.83406e-125	muscle_cycl-34	ADAMTS8
2.35096e-129	0.843736	0.944	0.445	5.52287e-125	muscle_cycl-34	PKM
3.40428e-129	1.35117	0.302	0.066	7.99733e-125	muscle_cycl-34	TBCD
3.63306e-129	1.05931	0.437	0.119	8.53478e-125	muscle_cycl-34	DRG1
5.97288e-129	1.54624	0.282	0.06	1.40315e-124	muscle_cycl-34	CKLF
4.07995e-128	1.6387	0.194	0.031	9.58461e-124	muscle_cycl-34	C4orf46
5.57139e-128	1.93715	0.199	0.033	1.30883e-123	muscle_cycl-34	TPCN1
6.2865e-128	0.988794	0.546	0.169	1.47682e-123	muscle_cycl-34	CNN2
7.17179e-128	2.34365	0.105	0.011	1.6848e-123	muscle_cycl-34	WDR62
7.69861e-128	1.57592	0.204	0.035	1.80856e-123	muscle_cycl-34	PRIM2
1.75283e-127	0.974522	0.908	0.448	4.11775e-123	muscle_cycl-34	CBX5
2.30325e-127	0.979825	0.397	0.103	5.41079e-123	muscle_cycl-34	TSHZ1
2.50673e-127	0.621477	0.999	0.889	5.88882e-123	muscle_cycl-34	RPS9
2.72791e-127	0.946095	0.433	0.117	6.4084e-123	muscle_cycl-34	CEP295
3.61729e-127	1.43737	0.316	0.073	8.49773e-123	muscle_cycl-34	FAM114A1
5.1923e-127	1.14752	0.303	0.067	1.21977e-122	muscle_cycl-34	CENPJ
1.04844e-126	0.918656	0.949	0.486	2.46299e-122	muscle_cycl-34	EIF2S2
1.14435e-126	0.885713	0.969	0.614	2.6883e-122	muscle_cycl-34	SRSF3
1.73313e-126	1.17606	0.312	0.071	4.07147e-122	muscle_cycl-34	SPOCK2
2.98543e-126	1.21656	0.3	0.067	7.01338e-122	muscle_cycl-34	PMAIP1
6.87384e-126	1.94233	0.143	0.019	1.6148e-121	muscle_cycl-34	ENPP1
7.09247e-126	1.15801	0.389	0.101	1.66616e-121	muscle_cycl-34	AK2
9.48892e-126	0.896102	0.628	0.211	2.22914e-121	muscle_cycl-34	NOP58
1.14426e-125	1.1195	0.495	0.148	2.68809e-121	muscle_cycl-34	TLN1
7.20637e-125	0.916199	0.681	0.241	1.69292e-120	muscle_cycl-34	RALY
1.21364e-124	0.963265	0.732	0.28	2.85108e-120	muscle_cycl-34	HNRNPF
1.28429e-124	1.20137	0.335	0.081	3.01706e-120	muscle_cycl-34	MPHOSPH9
2.43507e-124	1.01045	0.623	0.216	5.72046e-120	muscle_cycl-34	BUB3
3.16718e-124	0.535521	1	0.979	7.44033e-120	muscle_cycl-34	EEF1A1
6.31574e-124	1.2089	0.362	0.091	1.48369e-119	muscle_cycl-34	MMAB
1.10063e-123	1.67009	0.18	0.029	2.58561e-119	muscle_cycl-34	COL25A1
1.38192e-123	1.41415	0.256	0.052	3.24642e-119	muscle_cycl-34	TMTC1
1.51097e-123	1.38731	0.218	0.039	3.54958e-119	muscle_cycl-34	RAD18
1.89703e-123	1.1368	0.391	0.103	4.4565e-119	muscle_cycl-34	PPA2
1.92166e-123	0.60418	0.999	0.905	4.51437e-119	muscle_cycl-34	RPS7
2.1486e-123	1.82433	0.212	0.038	5.04748e-119	muscle_cycl-34	TSPAN12
2.62325e-123	1.9062	0.155	0.022	6.16254e-119	muscle_cycl-34	CCDC150
6.04086e-123	1.36223	0.335	0.082	1.41912e-118	muscle_cycl-34	TCF7L1
7.66219e-123	1.13545	0.39	0.103	1.8e-118	muscle_cycl-34	MTUS1
9.15694e-123	0.357466	0.506	0.147	2.15115e-118	muscle_cycl-34	COL6A2
2.13084e-122	0.651848	1	0.85	5.00578e-118	muscle_cycl-34	RPLP0
3.39107e-122	1.09193	0.395	0.105	7.9663e-118	muscle_cycl-34	RPA2
3.63594e-122	1.15771	0.332	0.08	8.54155e-118	muscle_cycl-34	FLNC
3.7273e-122	2.58408	0.111	0.012	8.75617e-118	muscle_cycl-34	CSPG4
7.21329e-122	1.08269	0.431	0.121	1.69455e-117	muscle_cycl-34	ERGIC1
6.55991e-121	3.28533	0.063	0.004	1.54105e-116	muscle_cycl-34	CDK15
7.66357e-121	2.44765	0.112	0.012	1.80033e-116	muscle_cycl-34	TLL2
8.5098e-121	1.37223	0.307	0.071	1.99912e-116	muscle_cycl-34	GXYLT2
1.11236e-120	1.03468	0.279	0.06	2.61317e-116	muscle_cycl-34	BGN
1.27379e-120	4.24606	0.033	0.001	2.99238e-116	muscle_cycl-34	TNFRSF4
3.25258e-120	2.26513	0.124	0.015	7.64097e-116	muscle_cycl-34	EYA1
3.56055e-120	0.606724	0.999	0.872	8.36444e-116	muscle_cycl-34	RPL36
4.71248e-120	1.53733	0.215	0.039	1.10706e-115	muscle_cycl-34	PLEKHA2
5.41479e-120	1.22261	0.399	0.109	1.27204e-115	muscle_cycl-34	ACAA2
8.89516e-120	2.43493	0.088	0.008	2.08965e-115	muscle_cycl-34	ZNF556
8.99428e-120	0.749646	0.996	0.73	2.11294e-115	muscle_cycl-34	NAP1L1
9.31745e-120	0.904802	0.507	0.155	2.18885e-115	muscle_cycl-34	LBR
5.26099e-119	0.877742	0.489	0.147	1.23591e-114	muscle_cycl-34	LIMS1
1.4502e-118	1.17485	0.394	0.107	3.40681e-114	muscle_cycl-34	SEPTIN10
1.72184e-118	1.02415	0.481	0.145	4.04494e-114	muscle_cycl-34	ZYX
2.27445e-118	1.61958	0.192	0.033	5.34314e-114	muscle_cycl-34	ZW10
2.63492e-118	0.907652	0.717	0.27	6.18995e-114	muscle_cycl-34	GLO1
3.00332e-118	0.898799	0.375	0.098	7.05541e-114	muscle_cycl-34	FNDC5
7.55514e-118	1.006	0.336	0.083	1.77485e-113	muscle_cycl-34	KCTD12
1.01954e-117	2.46243	0.12	0.014	2.39509e-113	muscle_cycl-34	GHR
1.10264e-117	0.887137	0.869	0.394	2.59033e-113	muscle_cycl-34	SNRPD1
1.78398e-117	0.960154	0.414	0.115	4.19092e-113	muscle_cycl-34	DIPK2A
2.00806e-117	1.04434	0.509	0.162	4.71734e-113	muscle_cycl-34	SLBP
2.09217e-117	1.33494	0.24	0.048	4.91492e-113	muscle_cycl-34	PSMC3IP
3.12907e-117	0.872061	0.672	0.243	7.35081e-113	muscle_cycl-34	RCN1
7.15857e-117	2.40253	0.104	0.011	1.68169e-112	muscle_cycl-34	AC026401.3
7.23097e-117	0.762654	0.585	0.191	1.6987e-112	muscle_cycl-34	HMGB3
7.4675e-117	2.08641	0.14	0.019	1.75426e-112	muscle_cycl-34	BVES
7.83966e-117	0.876859	0.292	0.066	1.84169e-112	muscle_cycl-34	HUNK
1.5904e-116	1.55447	0.216	0.041	3.73616e-112	muscle_cycl-34	WARS2
2.22139e-116	0.801869	0.792	0.321	5.2185e-112	muscle_cycl-34	TCEAL9
5.02446e-116	2.25266	0.109	0.012	1.18035e-111	muscle_cycl-34	POLD1
6.70763e-116	2.41039	0.092	0.009	1.57576e-111	muscle_cycl-34	ARHGAP11B
7.5413e-116	1.02981	0.422	0.12	1.7716e-111	muscle_cycl-34	PMF1
7.95992e-116	1.67967	0.187	0.032	1.86995e-111	muscle_cycl-34	PRR5
1.27053e-115	1.63156	0.199	0.036	2.98473e-111	muscle_cycl-34	DONSON
1.5424e-115	0.986983	0.475	0.145	3.6234e-111	muscle_cycl-34	DNAJC21
2.20297e-115	0.927276	0.434	0.124	5.17522e-111	muscle_cycl-34	PPP2R3C
2.4983e-115	0.818992	0.75	0.291	5.86901e-111	muscle_cycl-34	SLC38A1
2.80991e-115	0.576156	0.996	0.903	6.60105e-111	muscle_cycl-34	RPL8
3.22444e-115	2.02262	0.167	0.027	7.57486e-111	muscle_cycl-34	BCL2L12
4.58624e-115	3.24696	0.053	0.003	1.0774e-110	muscle_cycl-34	H2AC4
8.00243e-115	1.92258	0.142	0.02	1.87993e-110	muscle_cycl-34	SHMT1
8.52773e-115	1.06811	0.34	0.086	2.00333e-110	muscle_cycl-34	NUP107
1.49703e-114	1.69853	0.168	0.027	3.51682e-110	muscle_cycl-34	CEP128
1.73604e-114	2.1427	0.108	0.012	4.0783e-110	muscle_cycl-34	RECQL4
2.63637e-114	2.38099	0.103	0.011	6.19335e-110	muscle_cycl-34	XRCC3
3.25758e-114	1.13806	0.291	0.067	7.6527e-110	muscle_cycl-34	CDCA7
3.87656e-114	1.4011	0.22	0.043	9.10681e-110	muscle_cycl-34	SNAI2
4.22433e-114	1.03013	0.475	0.146	9.9238e-110	muscle_cycl-34	GANAB
4.89988e-114	1.03047	0.343	0.087	1.15108e-109	muscle_cycl-34	SLF1
4.95778e-114	0.728715	0.737	0.279	1.16468e-109	muscle_cycl-34	ITGB1
9.68821e-114	1.46218	0.276	0.063	2.27595e-109	muscle_cycl-34	NOTCH3
1.22556e-113	1.15251	0.334	0.084	2.87908e-109	muscle_cycl-34	TSEN15
1.23299e-113	1.06492	0.481	0.151	2.89655e-109	muscle_cycl-34	FAT1
5.07557e-113	0.833122	0.96	0.566	1.19235e-108	muscle_cycl-34	SERBP1
7.91659e-113	0.682047	0.402	0.11	1.85976e-108	muscle_cycl-34	SERPINF1
1.02201e-112	0.847501	0.477	0.146	2.4009e-108	muscle_cycl-34	BRIX1
1.03643e-112	1.45066	0.204	0.038	2.43477e-108	muscle_cycl-34	TTI1
1.66282e-112	1.83706	0.156	0.024	3.90629e-108	muscle_cycl-34	DEPDC1B
2.48461e-112	1.05004	0.387	0.107	5.83683e-108	muscle_cycl-34	SEPHS1
3.92386e-112	3.81197	0.049	0.003	9.21792e-108	muscle_cycl-34	SCN4A
3.98513e-112	1.99555	0.168	0.028	9.36188e-108	muscle_cycl-34	EYA4
5.27375e-112	2.0847	0.117	0.014	1.23891e-107	muscle_cycl-34	PRLR
5.73703e-112	1.16541	0.274	0.062	1.34774e-107	muscle_cycl-34	RMI1
6.5293e-112	0.809109	0.872	0.4	1.53386e-107	muscle_cycl-34	MANF
8.63483e-112	0.511581	1	0.945	2.02849e-107	muscle_cycl-34	RPL32
1.20598e-111	3.49733	0.053	0.003	2.83309e-107	muscle_cycl-34	AC027237.3
1.23233e-111	0.990281	0.656	0.25	2.89498e-107	muscle_cycl-34	HDGF
1.33098e-111	2.1132	0.116	0.014	3.12675e-107	muscle_cycl-34	TEDC2
1.6055e-111	2.64562	0.079	0.007	3.77163e-107	muscle_cycl-34	PPP4R4
1.77253e-111	0.81936	0.61	0.214	4.16404e-107	muscle_cycl-34	HMGXB4
2.03341e-111	1.46965	0.242	0.051	4.77688e-107	muscle_cycl-34	ANTXR2
2.92833e-111	1.75535	0.14	0.02	6.87923e-107	muscle_cycl-34	KCNJ2
3.78894e-111	1.39695	0.22	0.043	8.90097e-107	muscle_cycl-34	LIMK2
2.23226e-110	1.71418	0.166	0.027	5.24402e-106	muscle_cycl-34	NEMP1
2.33752e-110	1.33554	0.231	0.047	5.49129e-106	muscle_cycl-34	RPL39L
5.33533e-110	1.38038	0.191	0.034	1.25338e-105	muscle_cycl-34	CIT
7.01588e-110	1.05506	0.37	0.101	1.64817e-105	muscle_cycl-34	CRNDE
9.4182e-110	1.8222	0.142	0.02	2.21252e-105	muscle_cycl-34	ZNF850
1.39787e-109	3.60833	0.043	0.002	3.28387e-105	muscle_cycl-34	AC131097.2
2.33308e-109	0.820429	0.502	0.159	5.48087e-105	muscle_cycl-34	TOMM40
2.59887e-109	1.05576	0.374	0.103	6.10527e-105	muscle_cycl-34	ACTL6A
2.71585e-109	0.649753	0.996	0.791	6.38009e-105	muscle_cycl-34	HNRNPA1
8.50061e-109	0.504185	1	0.954	1.99696e-104	muscle_cycl-34	RPS8
3.15708e-108	3.14983	0.061	0.004	7.41662e-104	muscle_cycl-34	ASB2
3.48095e-108	0.505436	1	0.953	8.17745e-104	muscle_cycl-34	RPL13A
1.25756e-107	3.15918	0.055	0.003	2.95427e-103	muscle_cycl-34	HASPIN
1.74512e-107	1.96328	0.14	0.021	4.09964e-103	muscle_cycl-34	ADAM19
3.2472e-107	3.22596	0.044	0.002	7.62832e-103	muscle_cycl-34	H3C12
3.39708e-107	0.803197	0.519	0.169	7.98041e-103	muscle_cycl-34	CASP8AP2
3.6203e-107	0.603428	0.999	0.855	8.5048e-103	muscle_cycl-34	RPL14
7.01514e-107	0.687999	0.987	0.793	1.648e-102	muscle_cycl-34	RPL31
9.65616e-107	2.24277	0.089	0.009	2.26843e-102	muscle_cycl-34	LGR5
1.25892e-106	0.549291	0.999	0.9	2.95746e-102	muscle_cycl-34	RPS15A
2.22508e-106	1.90178	0.148	0.023	5.22715e-102	muscle_cycl-34	CCNF
2.56308e-106	2.18397	0.121	0.016	6.02119e-102	muscle_cycl-34	REEP4
2.69695e-106	0.852848	0.583	0.205	6.33568e-102	muscle_cycl-34	WDR1
2.91044e-106	0.742274	0.519	0.169	6.8372e-102	muscle_cycl-34	WWTR1
6.01082e-106	1.21204	0.239	0.051	1.41206e-101	muscle_cycl-34	TUBGCP3
6.74583e-106	0.905966	0.449	0.138	1.58473e-101	muscle_cycl-34	ASNS
7.64539e-106	0.829913	0.637	0.234	1.79605e-101	muscle_cycl-34	PSMC3
1.18873e-105	0.973102	0.346	0.092	2.79257e-101	muscle_cycl-34	PCNT
1.22095e-105	1.21221	0.299	0.074	2.86825e-101	muscle_cycl-34	HADH
1.32791e-105	1.08922	0.374	0.105	3.11953e-101	muscle_cycl-34	CDYL
1.97368e-105	1.25387	0.275	0.065	4.63657e-101	muscle_cycl-34	PCDH18
5.27888e-105	0.844434	0.601	0.214	1.24011e-100	muscle_cycl-34	WASF2
6.18274e-105	1.21996	0.31	0.079	1.45245e-100	muscle_cycl-34	CMTM3
7.15843e-105	1.9071	0.136	0.02	1.68166e-100	muscle_cycl-34	ARHGAP19
8.50074e-105	0.851034	0.507	0.167	1.99699e-100	muscle_cycl-34	TSN
1.42268e-104	1.45218	0.216	0.044	3.34216e-100	muscle_cycl-34	CTPS1
2.23911e-104	2.38389	0.095	0.01	5.26013e-100	muscle_cycl-34	GALNT9
2.43271e-104	0.887243	0.617	0.226	5.71493e-100	muscle_cycl-34	IMPDH2
2.98707e-104	1.02563	0.385	0.111	7.01721e-100	muscle_cycl-34	MZT1
3.28834e-104	0.846814	0.645	0.243	7.72497e-100	muscle_cycl-34	RFC1
3.8794e-104	0.836953	0.931	0.522	9.11348e-100	muscle_cycl-34	XRCC5
3.88772e-104	0.752192	0.609	0.217	9.13303e-100	muscle_cycl-34	ASXL1
5.32281e-104	1.55818	0.186	0.034	1.25044e-99	muscle_cycl-34	TIFA
7.16101e-104	1.15454	0.395	0.117	1.68227e-99	muscle_cycl-34	AKR7A2
8.61218e-104	0.785019	0.732	0.289	2.02317e-99	muscle_cycl-34	ARL6IP4
9.13745e-104	1.10208	0.336	0.09	2.14657e-99	muscle_cycl-34	TMEM141
2.11842e-103	1.32718	0.238	0.052	4.9766e-99	muscle_cycl-34	LOXL1
2.35022e-103	0.881106	0.443	0.136	5.52114e-99	muscle_cycl-34	EIF4E2
2.66131e-103	0.805791	0.494	0.16	6.25194e-99	muscle_cycl-34	DCP2
5.47354e-103	0.815085	0.856	0.404	1.28584e-98	muscle_cycl-34	SMC3
6.09594e-103	2.50121	0.084	0.008	1.43206e-98	muscle_cycl-34	PRKCQ
1.18535e-102	1.35665	0.256	0.059	2.78462e-98	muscle_cycl-34	DERA
1.33448e-102	3.16645	0.053	0.003	3.13495e-98	muscle_cycl-34	PLEKHD1
2.9269e-102	0.854957	0.359	0.099	6.87587e-98	muscle_cycl-34	DDX10
3.81052e-102	0.798338	0.648	0.244	8.95167e-98	muscle_cycl-34	VDAC3
4.7968e-102	3.86983	0.041	0.002	1.12686e-97	muscle_cycl-34	KRT80
7.309e-102	0.74975	0.601	0.218	1.71703e-97	muscle_cycl-34	FDFT1
8.61815e-102	0.739181	0.523	0.175	2.02458e-97	muscle_cycl-34	ACAT2
9.77658e-102	1.55552	0.22	0.047	2.29671e-97	muscle_cycl-34	PIR
9.98983e-102	0.904292	0.401	0.119	2.34681e-97	muscle_cycl-34	MYADM
1.04551e-101	0.76337	0.689	0.266	2.45612e-97	muscle_cycl-34	P4HB
1.40812e-101	3.00129	0.056	0.004	3.30795e-97	muscle_cycl-34	MAP3K7CL
3.03847e-101	1.1583	0.286	0.071	7.13797e-97	muscle_cycl-34	PXMP2
3.26831e-101	1.07524	0.268	0.063	7.67792e-97	muscle_cycl-34	EXOSC3
3.33676e-101	3.09957	0.059	0.004	7.83872e-97	muscle_cycl-34	AC024610.2
3.48453e-101	0.892335	0.406	0.121	8.18585e-97	muscle_cycl-34	TOPBP1
3.51651e-101	0.531317	1	0.92	8.26097e-97	muscle_cycl-34	RPL23
6.2179e-101	0.839321	0.36	0.1	1.46071e-96	muscle_cycl-34	SNRNP40
1.14109e-100	0.660501	0.712	0.275	2.68064e-96	muscle_cycl-34	SMS
1.3672e-100	0.487081	0.999	0.933	3.21182e-96	muscle_cycl-34	RPL11
1.52796e-100	0.750946	0.713	0.285	3.58948e-96	muscle_cycl-34	NOP56
1.64484e-100	1.07437	0.387	0.114	3.86405e-96	muscle_cycl-34	CRTAP
1.73128e-100	1.64763	0.191	0.037	4.06712e-96	muscle_cycl-34	SGCD
1.79495e-100	0.505487	1	0.912	4.21669e-96	muscle_cycl-34	RPL28
1.98843e-100	0.920147	0.36	0.101	4.67121e-96	muscle_cycl-34	PPIL1
2.32363e-100	0.766032	0.666	0.262	5.45868e-96	muscle_cycl-34	ARID5B
2.72311e-100	0.910898	0.386	0.112	6.39713e-96	muscle_cycl-34	NXN
3.32119e-100	1.29241	0.292	0.074	7.80213e-96	muscle_cycl-34	NR3C1
3.84653e-100	1.12632	0.27	0.065	9.03626e-96	muscle_cycl-34	MLH1
5.78973e-100	3.81147	0.032	0.001	1.36012e-95	muscle_cycl-34	PLN
5.99832e-100	0.772148	0.972	0.639	1.40913e-95	muscle_cycl-34	HNRNPA3
6.04941e-100	1.20974	0.21	0.043	1.42113e-95	muscle_cycl-34	EN2
6.40218e-100	1.17637	0.28	0.069	1.504e-95	muscle_cycl-34	JPT2
7.0477e-100	0.718645	0.881	0.406	1.65564e-95	muscle_cycl-34	GNG5
1.07394e-99	0.798946	0.66	0.259	2.5229e-95	muscle_cycl-34	SLC38A2
1.21239e-99	0.882218	0.479	0.158	2.84815e-95	muscle_cycl-34	IARS1
1.25465e-99	1.6926	0.155	0.026	2.94743e-95	muscle_cycl-34	ZRANB3
1.67001e-99	2.10644	0.13	0.019	3.92318e-95	muscle_cycl-34	C8orf88
3.65327e-99	0.773478	0.915	0.477	8.58226e-95	muscle_cycl-34	SRSF10
4.40884e-99	3.64731	0.035	0.001	1.03572e-94	muscle_cycl-34	AC126773.2
5.82954e-99	0.71225	0.981	0.696	1.36948e-94	muscle_cycl-34	NCL
9.67693e-99	0.977663	0.409	0.124	2.2733e-94	muscle_cycl-34	PCBD1
1.02934e-98	0.69635	0.478	0.154	2.41813e-94	muscle_cycl-34	CTDSPL2
1.56271e-98	0.507445	1	0.906	3.67112e-94	muscle_cycl-34	RPS25
2.03313e-98	1.38762	0.195	0.039	4.77622e-94	muscle_cycl-34	PDK4
2.31391e-98	0.734282	0.582	0.209	5.43584e-94	muscle_cycl-34	MORC3
3.87654e-98	0.614553	0.698	0.27	9.10676e-94	muscle_cycl-34	GLUL
4.98646e-98	0.751516	0.578	0.206	1.17142e-93	muscle_cycl-34	FLNA
7.37131e-98	1.98715	0.138	0.021	1.73167e-93	muscle_cycl-34	BCAR3
9.29767e-98	1.84537	0.075	0.007	2.18421e-93	muscle_cycl-34	AANAT
1.0006e-97	0.556503	0.997	0.839	2.35062e-93	muscle_cycl-34	GAPDH
1.37705e-97	2.20293	0.096	0.011	3.23496e-93	muscle_cycl-34	PWWP3B
3.25884e-97	0.855596	0.486	0.163	7.65566e-93	muscle_cycl-34	FMR1
4.59034e-97	1.44595	0.196	0.039	1.07836e-92	muscle_cycl-34	FGF7
9.33687e-97	0.838691	0.446	0.143	2.19342e-92	muscle_cycl-34	DLG1
1.05612e-96	0.493885	1	0.925	2.48104e-92	muscle_cycl-34	RPL9
1.26846e-96	0.938904	0.445	0.144	2.97987e-92	muscle_cycl-34	CREM
1.47634e-96	1.76711	0.159	0.028	3.46823e-92	muscle_cycl-34	MIR4435-2HG
1.49147e-96	2.18299	0.089	0.01	3.50376e-92	muscle_cycl-34	AC079922.2
2.19669e-96	1.67945	0.13	0.019	5.16046e-92	muscle_cycl-34	C1orf112
4.09632e-96	0.714254	0.724	0.294	9.62308e-92	muscle_cycl-34	ODC1
7.71528e-96	1.40212	0.218	0.047	1.81247e-91	muscle_cycl-34	MORC4
1.02069e-95	4.71733	0.02	0	2.39781e-91	muscle_cycl-34	XKR5
3.02421e-95	0.940874	0.414	0.129	7.10448e-91	muscle_cycl-34	CHCHD3
3.27068e-95	1.53802	0.16	0.028	7.68348e-91	muscle_cycl-34	LURAP1L
3.42316e-95	0.72756	0.546	0.192	8.04169e-91	muscle_cycl-34	VCL
5.59217e-95	1.56889	0.158	0.028	1.31371e-90	muscle_cycl-34	PYGL
7.83268e-95	0.950589	0.35	0.101	1.84005e-90	muscle_cycl-34	DENND2B
8.35653e-95	1.34999	0.211	0.045	1.96312e-90	muscle_cycl-34	MYO1E
8.89623e-95	2.5633	0.067	0.006	2.0899e-90	muscle_cycl-34	RASIP1
9.28673e-95	0.90014	0.368	0.109	2.18164e-90	muscle_cycl-34	CMSS1
1.89537e-94	1.9548	0.103	0.013	4.4526e-90	muscle_cycl-34	C5orf34
1.90544e-94	1.13337	0.348	0.101	4.47626e-90	muscle_cycl-34	CTNNAL1
2.24234e-94	3.85545	0.031	0.001	5.2677e-90	muscle_cycl-34	SLFN12
2.50883e-94	1.46532	0.179	0.034	5.89375e-90	muscle_cycl-34	NRM
2.61554e-94	1.37869	0.224	0.05	6.14443e-90	muscle_cycl-34	POLA1
2.80714e-94	0.459483	0.997	0.945	6.59453e-90	muscle_cycl-34	RPS15
3.55771e-94	0.730105	0.451	0.146	8.35778e-90	muscle_cycl-34	PXDN
4.19585e-94	0.428878	0.45	0.145	9.85689e-90	muscle_cycl-34	EPB41L2
4.39998e-94	0.720648	0.569	0.204	1.03364e-89	muscle_cycl-34	HBP1
4.42261e-94	1.84331	0.108	0.014	1.03896e-89	muscle_cycl-34	KIAA1614
7.99277e-94	2.30251	0.099	0.012	1.87766e-89	muscle_cycl-34	FKBP5
1.63079e-93	0.750767	0.895	0.454	3.83105e-89	muscle_cycl-34	PDIA6
1.67358e-93	1.3806	0.203	0.043	3.93156e-89	muscle_cycl-34	FAM43A
2.14007e-93	0.558058	0.996	0.828	5.02746e-89	muscle_cycl-34	UBA52
2.31452e-93	0.761373	0.705	0.289	5.43727e-89	muscle_cycl-34	RIF1
3.60647e-93	1.22003	0.222	0.049	8.47231e-89	muscle_cycl-34	PREP
5.35983e-93	0.718215	0.968	0.589	1.25913e-88	muscle_cycl-34	UBB
6.28158e-93	0.703252	0.303	0.08	1.47567e-88	muscle_cycl-34	CDCA7L
6.45361e-93	1.72649	0.16	0.029	1.51608e-88	muscle_cycl-34	RHOJ
8.80587e-93	1.08301	0.28	0.072	2.06867e-88	muscle_cycl-34	SLC25A24
9.02773e-93	0.714486	0.598	0.222	2.12079e-88	muscle_cycl-34	GNL3
1.01766e-92	0.760225	0.801	0.361	2.39068e-88	muscle_cycl-34	SNRPD3
1.08014e-92	0.920575	0.347	0.1	2.53746e-88	muscle_cycl-34	MRPL37
1.77481e-92	1.82302	0.123	0.018	4.16939e-88	muscle_cycl-34	HMGA2
2.31356e-92	0.84173	0.446	0.146	5.43502e-88	muscle_cycl-34	JAM3
3.20436e-92	1.38741	0.204	0.044	7.52768e-88	muscle_cycl-34	KIF16B
4.6281e-92	2.95663	0.033	0.001	1.08723e-87	muscle_cycl-34	H4C9
5.23935e-92	2.0774	0.119	0.017	1.23083e-87	muscle_cycl-34	STING1
6.51385e-92	2.26059	0.092	0.011	1.53023e-87	muscle_cycl-34	ART3
7.15579e-92	1.19038	0.255	0.063	1.68104e-87	muscle_cycl-34	FAM207A
8.14143e-92	0.843392	0.339	0.097	1.91258e-87	muscle_cycl-34	THUMPD2
9.44243e-92	1.01429	0.272	0.069	2.21822e-87	muscle_cycl-34	ITGA6
1.27188e-91	1.56629	0.132	0.021	2.98791e-87	muscle_cycl-34	ZNF724
1.42199e-91	0.811107	0.478	0.163	3.34055e-87	muscle_cycl-34	ADD3
2.09761e-91	0.745766	0.391	0.121	4.92771e-87	muscle_cycl-34	CD9
3.21586e-91	0.521326	0.533	0.188	7.55469e-87	muscle_cycl-34	EMP3
3.43468e-91	1.1347	0.254	0.062	8.06876e-87	muscle_cycl-34	SHD
4.16823e-91	1.22546	0.226	0.052	9.792e-87	muscle_cycl-34	PIGU
4.63783e-91	0.904607	0.37	0.112	1.08952e-86	muscle_cycl-34	IL17RD
5.07843e-91	0.902198	0.387	0.12	1.19302e-86	muscle_cycl-34	GGCT
5.6458e-91	1.84696	0.127	0.02	1.32631e-86	muscle_cycl-34	CENPS
6.23596e-91	0.73965	0.911	0.464	1.46495e-86	muscle_cycl-34	SNRPE
8.36574e-91	1.02283	0.3	0.081	1.96528e-86	muscle_cycl-34	ZNF521
1.14326e-90	0.449171	1	0.945	2.68575e-86	muscle_cycl-34	RPL10
1.1857e-90	1.18341	0.282	0.074	2.78544e-86	muscle_cycl-34	CDC25B
2.23203e-90	1.2352	0.24	0.057	5.24349e-86	muscle_cycl-34	DHRS3
2.40175e-90	1.61275	0.139	0.023	5.6422e-86	muscle_cycl-34	TBX1
3.81805e-90	1.21109	0.242	0.058	8.96937e-86	muscle_cycl-34	BCL2L11
5.59089e-90	1.33033	0.216	0.049	1.31341e-85	muscle_cycl-34	THG1L
6.42808e-90	1.44765	0.18	0.036	1.51009e-85	muscle_cycl-34	PCSK5
7.12291e-90	0.758052	0.945	0.568	1.67331e-85	muscle_cycl-34	HSPD1
7.40837e-90	0.433438	1	0.954	1.74037e-85	muscle_cycl-34	RPS14
7.86162e-90	1.6973	0.132	0.021	1.84685e-85	muscle_cycl-34	DSCC1
9.17555e-90	0.710465	0.728	0.305	2.15552e-85	muscle_cycl-34	TRIM28
1.22357e-89	1.02196	0.324	0.093	2.8744e-85	muscle_cycl-34	MAP2K1
2.67818e-89	0.701393	0.466	0.158	6.29157e-85	muscle_cycl-34	CEP78
3.17497e-89	0.793502	0.446	0.149	7.45865e-85	muscle_cycl-34	ATP1A1
3.96176e-89	0.799438	0.641	0.267	9.30697e-85	muscle_cycl-34	SDF2L1
4.18141e-89	0.909544	0.347	0.102	9.82297e-85	muscle_cycl-34	CHSY1
5.73232e-89	2.23149	0.092	0.011	1.34664e-84	muscle_cycl-34	SLC25A10
8.68574e-89	0.691812	0.546	0.198	2.04045e-84	muscle_cycl-34	NT5DC2
1.46195e-88	3.23391	0.048	0.003	3.43442e-84	muscle_cycl-34	HMCN2
1.57563e-88	0.668676	0.385	0.118	3.70148e-84	muscle_cycl-34	CDH11
1.7668e-88	0.522685	0.684	0.269	4.15057e-84	muscle_cycl-34	ATP2B1
2.81497e-88	0.866561	0.379	0.118	6.61293e-84	muscle_cycl-34	GATAD2A
3.43614e-88	0.557057	0.688	0.272	8.07218e-84	muscle_cycl-34	CARHSP1
4.68281e-88	2.61568	0.059	0.005	1.10009e-83	muscle_cycl-34	MEDAG
4.97384e-88	2.23451	0.084	0.01	1.16845e-83	muscle_cycl-34	DDIAS
5.81276e-88	2.38034	0.037	0.002	1.36553e-83	muscle_cycl-34	KRT81
1.36533e-87	2.41694	0.073	0.007	3.20743e-83	muscle_cycl-34	RPH3AL
1.46747e-87	0.960401	0.279	0.074	3.44737e-83	muscle_cycl-34	MEPCE
1.7102e-87	0.855344	0.32	0.091	4.0176e-83	muscle_cycl-34	SNRNP48
2.6391e-87	1.10241	0.254	0.064	6.19977e-83	muscle_cycl-34	EMG1
3.36742e-87	0.454625	1	0.917	7.91074e-83	muscle_cycl-34	RPL18
4.07646e-87	1.26628	0.188	0.039	9.57642e-83	muscle_cycl-34	ZWILCH
5.84104e-87	0.967213	0.21	0.047	1.37218e-82	muscle_cycl-34	DLEU2
6.97272e-87	1.07567	0.298	0.083	1.63803e-82	muscle_cycl-34	ARMCX2
1.13734e-86	1.38552	0.206	0.046	2.67184e-82	muscle_cycl-34	BAG2
1.22461e-86	1.17927	0.211	0.048	2.87686e-82	muscle_cycl-34	MDC1
1.34548e-86	0.701522	0.782	0.347	3.1608e-82	muscle_cycl-34	XRCC6
1.49316e-86	0.739282	0.427	0.141	3.50773e-82	muscle_cycl-34	PARD3
1.73445e-86	2.81756	0.065	0.006	4.07458e-82	muscle_cycl-34	RUBCNL
1.73847e-86	1.08259	0.291	0.08	4.084e-82	muscle_cycl-34	ATIC
1.76857e-86	2.29606	0.084	0.01	4.15471e-82	muscle_cycl-34	HHIP-AS1
1.82908e-86	1.20954	0.109	0.016	4.29688e-82	muscle_cycl-34	GDF15
2.33419e-86	0.905634	0.267	0.069	5.48348e-82	muscle_cycl-34	CHN1
4.04187e-86	0.704452	0.603	0.233	9.49517e-82	muscle_cycl-34	PIN1
4.29143e-86	0.467647	0.665	0.261	1.00814e-81	muscle_cycl-34	LIMA1
4.31985e-86	0.939703	0.346	0.104	1.01482e-81	muscle_cycl-34	SH3GL1
5.2721e-86	1.56166	0.19	0.041	1.23852e-81	muscle_cycl-34	RUNX1
6.45379e-86	0.840089	0.414	0.136	1.51612e-81	muscle_cycl-34	POLD2
6.47198e-86	1.13974	0.195	0.042	1.5204e-81	muscle_cycl-34	CLMP
7.06715e-86	1.10114	0.254	0.065	1.66022e-81	muscle_cycl-34	SLC44A2
7.22498e-86	1.10263	0.194	0.042	1.69729e-81	muscle_cycl-34	SHISA2
7.71492e-86	0.968473	0.29	0.079	1.81239e-81	muscle_cycl-34	GTPBP6
8.10614e-86	0.912326	0.348	0.105	1.90429e-81	muscle_cycl-34	RAB11FIP2
1.3982e-85	1.65714	0.151	0.028	3.28465e-81	muscle_cycl-34	DLGAP1-AS1
1.55101e-85	1.87979	0.093	0.012	3.64364e-81	muscle_cycl-34	N4BP3
2.38218e-85	1.31622	0.204	0.046	5.59622e-81	muscle_cycl-34	OGFOD3
2.48558e-85	0.496895	0.999	0.871	5.83913e-81	muscle_cycl-34	RPSA
2.67599e-85	1.01589	0.275	0.074	6.28644e-81	muscle_cycl-34	DSE
3.216e-85	0.884975	0.34	0.102	7.55503e-81	muscle_cycl-34	RECQL
3.56487e-85	1.88992	0.096	0.013	8.37459e-81	muscle_cycl-34	SLC31A2
3.59339e-85	0.681204	0.892	0.447	8.4416e-81	muscle_cycl-34	SNRPF
3.60144e-85	2.66913	0.069	0.007	8.4605e-81	muscle_cycl-34	EVC2
3.79686e-85	1.77524	0.144	0.026	8.91958e-81	muscle_cycl-34	SLC12A7
5.06517e-85	1.37738	0.186	0.039	1.18991e-80	muscle_cycl-34	ITGA7
5.11593e-85	0.665962	0.409	0.132	1.20183e-80	muscle_cycl-34	MRTO4
7.0964e-85	1.60348	0.154	0.029	1.66709e-80	muscle_cycl-34	MARVELD1
7.39471e-85	0.66581	0.433	0.143	1.73717e-80	muscle_cycl-34	NT5C
8.24444e-85	0.906995	0.339	0.102	1.93678e-80	muscle_cycl-34	ETV5
2.25054e-84	0.832136	0.382	0.121	5.28696e-80	muscle_cycl-34	SLC25A39
2.31756e-84	0.551051	0.51	0.182	5.44441e-80	muscle_cycl-34	RRBP1
2.37446e-84	1.26626	0.154	0.029	5.57809e-80	muscle_cycl-34	VAX2
2.73836e-84	1.19606	0.195	0.043	6.43294e-80	muscle_cycl-34	RFWD3
3.9732e-84	1.68966	0.13	0.022	9.33385e-80	muscle_cycl-34	FZD10
4.00252e-84	0.94097	0.279	0.075	9.40272e-80	muscle_cycl-34	UBALD1
5.53665e-84	1.67361	0.158	0.03	1.30067e-79	muscle_cycl-34	PARP9
6.74239e-84	0.709335	0.824	0.394	1.58392e-79	muscle_cycl-34	CNBP
8.55729e-84	0.699739	0.585	0.226	2.01028e-79	muscle_cycl-34	PRDX3
9.02295e-84	1.27311	0.19	0.041	2.11967e-79	muscle_cycl-34	NCAPH2
1.21031e-83	1.20507	0.186	0.04	2.84327e-79	muscle_cycl-34	TOE1
1.83934e-83	0.943761	0.227	0.055	4.32098e-79	muscle_cycl-34	EXOSC2
1.91288e-83	0.967674	0.304	0.088	4.49373e-79	muscle_cycl-34	DNAJB4
1.92476e-83	0.755936	0.498	0.18	4.52164e-79	muscle_cycl-34	PPP1CA
2.15737e-83	0.423905	1	0.947	5.0681e-79	muscle_cycl-34	RPS27A
3.48812e-83	0.689925	0.498	0.18	8.19428e-79	muscle_cycl-34	DARS1
3.5218e-83	2.05656	0.101	0.014	8.27341e-79	muscle_cycl-34	OLFML2A
4.19109e-83	0.989769	0.243	0.061	9.84572e-79	muscle_cycl-34	CRISPLD1
7.30165e-83	2.34226	0.077	0.009	1.7153e-78	muscle_cycl-34	HYKK
7.38315e-83	0.707324	0.405	0.133	1.73445e-78	muscle_cycl-34	CENPC
1.4915e-82	0.638814	0.676	0.28	3.50384e-78	muscle_cycl-34	ANP32A
1.51724e-82	2.87808	0.059	0.005	3.56431e-78	muscle_cycl-34	PADI2
1.80893e-82	0.636548	0.971	0.634	4.24955e-78	muscle_cycl-34	FUS
2.32126e-82	0.969674	0.323	0.096	5.45311e-78	muscle_cycl-34	ECPAS
2.54759e-82	0.661799	0.895	0.475	5.98481e-78	muscle_cycl-34	RAD21
3.51347e-82	1.28648	0.219	0.053	8.25383e-78	muscle_cycl-34	TP53I3
3.59295e-82	2.43555	0.068	0.007	8.44056e-78	muscle_cycl-34	OPRD1
4.60164e-82	1.4181	0.162	0.032	1.08102e-77	muscle_cycl-34	PLEKHG3
4.80664e-82	1.0252	0.284	0.079	1.12918e-77	muscle_cycl-34	PTK7
8.13374e-82	1.2929	0.195	0.044	1.91078e-77	muscle_cycl-34	THOC6
1.07808e-81	0.741473	0.364	0.114	2.53264e-77	muscle_cycl-34	KAZN
1.23349e-81	0.963739	0.251	0.065	2.89772e-77	muscle_cycl-34	ATL2
1.23856e-81	2.00292	0.101	0.014	2.90962e-77	muscle_cycl-34	FBXL22
1.53845e-81	2.73345	0.055	0.005	3.61413e-77	muscle_cycl-34	AUNIP
1.72984e-81	0.632216	0.634	0.255	4.06375e-77	muscle_cycl-34	AKAP13
1.92825e-81	0.68731	0.555	0.213	4.52985e-77	muscle_cycl-34	SMC5
2.73186e-81	1.06422	0.275	0.076	6.41768e-77	muscle_cycl-34	ADGRA3
3.08386e-81	0.957923	0.292	0.083	7.24461e-77	muscle_cycl-34	SRF
3.63545e-81	1.02546	0.258	0.068	8.5404e-77	muscle_cycl-34	CDK8
3.99152e-81	0.705661	0.713	0.321	9.37689e-77	muscle_cycl-34	TUBB4B
4.79226e-81	5.45618	0.012	0	1.1258e-76	muscle_cycl-34	CEACAM21
5.67294e-81	0.853027	0.287	0.081	1.33269e-76	muscle_cycl-34	CCDC80
6.68049e-81	1.26562	0.162	0.032	1.56938e-76	muscle_cycl-34	ZGRF1
7.49499e-81	1.92484	0.105	0.016	1.76072e-76	muscle_cycl-34	PCK2
7.71316e-81	0.913841	0.34	0.106	1.81197e-76	muscle_cycl-34	DKC1
8.75608e-81	0.664055	0.39	0.127	2.05698e-76	muscle_cycl-34	NUP54
9.85639e-81	1.07521	0.264	0.072	2.31546e-76	muscle_cycl-34	ZNF90
1.05641e-80	1.84631	0.076	0.009	2.48172e-76	muscle_cycl-34	H4C8
1.07652e-80	1.27857	0.223	0.055	2.52897e-76	muscle_cycl-34	FOXO1
1.2414e-80	0.698846	0.605	0.241	2.9163e-76	muscle_cycl-34	PHB
1.24431e-80	2.15427	0.103	0.015	2.92313e-76	muscle_cycl-34	RBPMS2
1.95506e-80	1.02891	0.226	0.056	4.59282e-76	muscle_cycl-34	FN3KRP
2.15744e-80	2.14775	0.093	0.013	5.06826e-76	muscle_cycl-34	SDC1
2.97658e-80	1.39948	0.126	0.021	6.99259e-76	muscle_cycl-34	ADAMTS5
3.31662e-80	0.724478	0.527	0.199	7.79141e-76	muscle_cycl-34	VKORC1
3.8106e-80	0.379845	0.999	0.91	8.95187e-76	muscle_cycl-34	RPS4X
3.90256e-80	0.876704	0.364	0.117	9.16789e-76	muscle_cycl-34	CAPN2
4.34743e-80	1.83785	0.111	0.017	1.0213e-75	muscle_cycl-34	CHDH
4.92701e-80	0.943363	0.272	0.075	1.15745e-75	muscle_cycl-34	MTA3
7.83967e-80	0.817452	0.425	0.146	1.84169e-75	muscle_cycl-34	PABPC4
8.53201e-80	1.3553	0.187	0.042	2.00434e-75	muscle_cycl-34	TBX3
9.09342e-80	0.474348	0.593	0.225	2.13623e-75	muscle_cycl-34	SKA2
9.78184e-80	0.915686	0.29	0.083	2.29795e-75	muscle_cycl-34	PRKD3
1.256e-79	0.98446	0.244	0.063	2.95061e-75	muscle_cycl-34	CA11
1.35201e-79	1.53052	0.152	0.03	3.17614e-75	muscle_cycl-34	RELL1
1.50695e-79	0.941466	0.302	0.088	3.54012e-75	muscle_cycl-34	ZBTB1
2.52953e-79	1.78338	0.132	0.023	5.94238e-75	muscle_cycl-34	CHST14
6.28184e-79	0.68585	0.403	0.135	1.47573e-74	muscle_cycl-34	RSRC1
6.88801e-79	0.714158	0.331	0.101	1.61813e-74	muscle_cycl-34	MCMBP
8.97952e-79	0.425082	1	0.958	2.10947e-74	muscle_cycl-34	MT-CO2
9.82802e-79	1.66424	0.116	0.019	2.3088e-74	muscle_cycl-34	POGLUT2
1.07472e-78	1.31362	0.2	0.047	2.52474e-74	muscle_cycl-34	ACOT9
1.17051e-78	0.678053	0.562	0.22	2.74975e-74	muscle_cycl-34	SUZ12
1.23061e-78	0.665239	0.411	0.139	2.89094e-74	muscle_cycl-34	NSL1
1.31796e-78	0.407031	1	0.948	3.09616e-74	muscle_cycl-34	RPS19
1.65801e-78	0.521127	0.199	0.046	3.895e-74	muscle_cycl-34	LMO1
1.72795e-78	0.544772	0.533	0.198	4.0593e-74	muscle_cycl-34	NSD2
2.04975e-78	0.879296	0.324	0.099	4.81527e-74	muscle_cycl-34	UTP18
2.20925e-78	0.675407	0.862	0.434	5.18998e-74	muscle_cycl-34	HNRNPM
3.04663e-78	0.738242	0.322	0.096	7.15715e-74	muscle_cycl-34	LTBP4
4.53124e-78	0.694554	0.425	0.146	1.06448e-73	muscle_cycl-34	MRPS15
7.32031e-78	1.05926	0.211	0.051	1.71969e-73	muscle_cycl-34	NUP188
1.16337e-77	2.17266	0.076	0.009	2.73298e-73	muscle_cycl-34	NEMP2
1.71817e-77	0.664584	0.685	0.296	4.03632e-73	muscle_cycl-34	EIF4H
2.31534e-77	1.10077	0.202	0.048	5.4392e-73	muscle_cycl-34	PAXIP1
2.50069e-77	0.81369	0.286	0.082	5.87461e-73	muscle_cycl-34	DDX3Y
2.95205e-77	0.857127	0.263	0.072	6.93495e-73	muscle_cycl-34	ZNF555
7.96352e-77	1.74917	0.142	0.027	1.87079e-72	muscle_cycl-34	FAXDC2
8.21423e-77	0.190752	0.446	0.156	1.92969e-72	muscle_cycl-34	GNG11
9.10248e-77	1.26077	0.212	0.052	2.13835e-72	muscle_cycl-34	E2F3
1.10526e-76	0.559127	0.907	0.465	2.59648e-72	muscle_cycl-34	TRA2B
1.12382e-76	0.993026	0.259	0.071	2.64007e-72	muscle_cycl-34	UNG
1.22992e-76	0.532113	0.39	0.129	2.88933e-72	muscle_cycl-34	JADE1
1.81802e-76	0.40994	1	0.951	4.27088e-72	muscle_cycl-34	MT-CO3
1.85643e-76	0.804763	0.303	0.09	4.36113e-72	muscle_cycl-34	GTF3C5
2.29139e-76	0.683185	0.438	0.155	5.38293e-72	muscle_cycl-34	DDX50
3.16488e-76	0.683418	0.471	0.172	7.43493e-72	muscle_cycl-34	CD164
3.26016e-76	1.2774	0.194	0.045	7.65876e-72	muscle_cycl-34	HEY2
4.55741e-76	0.967756	0.216	0.054	1.07063e-71	muscle_cycl-34	CCDC77
4.95254e-76	0.650143	0.712	0.319	1.16345e-71	muscle_cycl-34	XBP1
5.33569e-76	0.698992	0.522	0.203	1.25346e-71	muscle_cycl-34	GARS1
6.09459e-76	0.563816	0.377	0.123	1.43174e-71	muscle_cycl-34	PAK1
6.24587e-76	0.999929	0.242	0.064	1.46728e-71	muscle_cycl-34	KREMEN1
8.58921e-76	0.738914	0.316	0.096	2.01778e-71	muscle_cycl-34	HPCAL1
9.32591e-76	0.572548	0.754	0.333	2.19084e-71	muscle_cycl-34	RPL36A
1.19547e-75	0.414775	1	0.883	2.8084e-71	muscle_cycl-34	RPS29
1.36911e-75	0.936266	0.267	0.075	3.21632e-71	muscle_cycl-34	PMS1
1.61588e-75	1.17194	0.236	0.063	3.79603e-71	muscle_cycl-34	CCND3
1.74949e-75	3.60682	0.032	0.002	4.10991e-71	muscle_cycl-34	AC079354.1
2.0818e-75	0.998604	0.262	0.073	4.89057e-71	muscle_cycl-34	MAN2A1
2.20596e-75	1.75419	0.1	0.015	5.18224e-71	muscle_cycl-34	ACTG2
2.38546e-75	1.37687	0.178	0.04	5.60391e-71	muscle_cycl-34	CISD3
2.39325e-75	0.857905	0.236	0.062	5.62223e-71	muscle_cycl-34	NECTIN1
2.46823e-75	0.789878	0.351	0.113	5.79836e-71	muscle_cycl-34	PDXK
2.91332e-75	0.951717	0.204	0.049	6.84397e-71	muscle_cycl-34	SHB
3.66587e-75	0.50943	0.49	0.179	8.61187e-71	muscle_cycl-34	AFAP1
3.91997e-75	0.61353	0.537	0.207	9.2088e-71	muscle_cycl-34	POLR2E
4.88995e-75	0.454122	0.625	0.252	1.14875e-70	muscle_cycl-34	NRIP1
5.43891e-75	1.01115	0.14	0.027	1.27771e-70	muscle_cycl-34	PRSS56
6.05373e-75	0.656284	0.812	0.396	1.42214e-70	muscle_cycl-34	PRMT1
6.08952e-75	1.60984	0.152	0.031	1.43055e-70	muscle_cycl-34	ADA
6.12051e-75	0.737654	0.346	0.111	1.43783e-70	muscle_cycl-34	CZIB
7.23504e-75	0.796634	0.254	0.069	1.69966e-70	muscle_cycl-34	SMPD4
9.65144e-75	0.67954	0.777	0.372	2.26732e-70	muscle_cycl-34	MRPL51
9.74943e-75	0.959561	0.219	0.055	2.29034e-70	muscle_cycl-34	TSHZ3
1.10142e-74	4.6502	0.019	0.001	2.58745e-70	muscle_cycl-34	LINC01374
1.21064e-74	0.770309	0.311	0.095	2.84404e-70	muscle_cycl-34	ELP6
1.54392e-74	0.605991	0.648	0.274	3.62698e-70	muscle_cycl-34	G3BP1
1.55922e-74	0.948093	0.312	0.097	3.66293e-70	muscle_cycl-34	AP3B1
2.08672e-74	1.00027	0.294	0.088	4.90212e-70	muscle_cycl-34	YAP1
2.36634e-74	1.62807	0.158	0.033	5.559e-70	muscle_cycl-34	ENOSF1
2.68359e-74	1.39994	0.16	0.034	6.3043e-70	muscle_cycl-34	NBPF19
3.00444e-74	0.844283	0.284	0.083	7.05802e-70	muscle_cycl-34	WSCD1
4.40454e-74	0.531085	0.714	0.303	1.03471e-69	muscle_cycl-34	PSMB2
4.85332e-74	0.654064	0.842	0.416	1.14014e-69	muscle_cycl-34	KPNB1
5.79056e-74	0.726489	0.37	0.123	1.36032e-69	muscle_cycl-34	NELFE
6.41548e-74	1.31555	0.15	0.03	1.50713e-69	muscle_cycl-34	SEPTIN1
6.95993e-74	0.664259	0.57	0.23	1.63503e-69	muscle_cycl-34	TAF15
1.16929e-73	0.850417	0.263	0.074	2.7469e-69	muscle_cycl-34	CEP41
1.26294e-73	0.536922	0.486	0.179	2.96689e-69	muscle_cycl-34	COPS3
1.31769e-73	0.486306	0.988	0.687	3.09551e-69	muscle_cycl-34	HSP90B1
1.37367e-73	1.83094	0.069	0.008	3.22702e-69	muscle_cycl-34	FBN3
2.19886e-73	0.600728	0.461	0.168	5.16557e-69	muscle_cycl-34	PSMG2
2.45943e-73	0.719941	0.32	0.1	5.7777e-69	muscle_cycl-34	SAMM50
3.28368e-73	1.94017	0.1	0.015	7.71402e-69	muscle_cycl-34	LINC01116
3.42897e-73	0.620028	0.391	0.133	8.05534e-69	muscle_cycl-34	NUP62
3.74212e-73	1.15574	0.208	0.052	8.79099e-69	muscle_cycl-34	MACROD1
5.1433e-73	0.549696	0.738	0.328	1.20826e-68	muscle_cycl-34	LSM3
5.2119e-73	0.643874	0.945	0.569	1.22438e-68	muscle_cycl-34	SLC25A3
5.51473e-73	0.604804	0.7	0.307	1.29552e-68	muscle_cycl-34	OSTC
6.10688e-73	0.679804	0.43	0.154	1.43463e-68	muscle_cycl-34	DESI2
8.49466e-73	0.581183	0.495	0.185	1.99557e-68	muscle_cycl-34	NFIC
9.46302e-73	3.02125	0.043	0.003	2.22305e-68	muscle_cycl-34	MYO7A
9.91339e-73	0.73074	0.462	0.172	2.32885e-68	muscle_cycl-34	SEPTIN9
1.04496e-72	0.635189	0.495	0.187	2.45483e-68	muscle_cycl-34	RPL17
1.25845e-72	0.564154	0.319	0.098	2.95634e-68	muscle_cycl-34	SNCA
1.261e-72	0.618999	0.702	0.317	2.96234e-68	muscle_cycl-34	PNRC2
1.26963e-72	0.947283	0.244	0.067	2.98262e-68	muscle_cycl-34	ABHD8
1.27329e-72	1.70845	0.127	0.023	2.99121e-68	muscle_cycl-34	PALD1
1.41217e-72	0.508999	0.47	0.172	3.31747e-68	muscle_cycl-34	FGD4
1.51148e-72	1.74329	0.103	0.016	3.55077e-68	muscle_cycl-34	RAD54B
2.17429e-72	2.42303	0.049	0.004	5.10784e-68	muscle_cycl-34	C1QTNF2
2.29707e-72	1.11288	0.208	0.053	5.39628e-68	muscle_cycl-34	CEP192
2.52364e-72	1.37299	0.131	0.024	5.92853e-68	muscle_cycl-34	NDC1
2.75259e-72	0.543377	0.68	0.294	6.46638e-68	muscle_cycl-34	RBM17
3.52339e-72	2.60166	0.044	0.003	8.27716e-68	muscle_cycl-34	LINC01497
4.21811e-72	1.18531	0.182	0.042	9.90919e-68	muscle_cycl-34	KCNH2
4.44472e-72	0.554145	0.632	0.263	1.04415e-67	muscle_cycl-34	SMCHD1
5.30778e-72	0.603836	0.661	0.286	1.2469e-67	muscle_cycl-34	BAZ1B
6.6085e-72	0.399295	1	0.922	1.55247e-67	muscle_cycl-34	RPL5
6.65537e-72	2.34547	0.076	0.009	1.56348e-67	muscle_cycl-34	SLC47A1
8.09446e-72	0.456788	0.458	0.167	1.90155e-67	muscle_cycl-34	PTPRD
8.25869e-72	2.18344	0.075	0.009	1.94013e-67	muscle_cycl-34	PKN3
8.50322e-72	0.714823	0.37	0.125	1.99758e-67	muscle_cycl-34	PRPF31
9.55352e-72	0.628732	0.877	0.451	2.24431e-67	muscle_cycl-34	KTN1
1.48536e-71	0.50072	0.997	0.82	3.48941e-67	muscle_cycl-34	HNRNPA2B1
1.54748e-71	0.773983	0.295	0.09	3.63533e-67	muscle_cycl-34	PDLIM5
1.75267e-71	0.521144	0.437	0.156	4.11738e-67	muscle_cycl-34	SRRT
2.28056e-71	0.941249	0.194	0.047	5.35749e-67	muscle_cycl-34	RAD9A
2.38119e-71	1.28918	0.218	0.057	5.5939e-67	muscle_cycl-34	SMAD3
3.61897e-71	1.57033	0.119	0.021	8.50168e-67	muscle_cycl-34	CDC7
3.72334e-71	0.528133	0.611	0.251	8.74687e-67	muscle_cycl-34	NCOA1
4.16864e-71	0.846542	0.262	0.075	9.79297e-67	muscle_cycl-34	IQCB1
4.39272e-71	1.35148	0.14	0.028	1.03194e-66	muscle_cycl-34	RARB
4.40177e-71	0.577487	0.458	0.169	1.03406e-66	muscle_cycl-34	KDM3A
4.73863e-71	0.630734	0.459	0.17	1.1132e-66	muscle_cycl-34	IMMT
5.11572e-71	0.773529	0.282	0.084	1.20179e-66	muscle_cycl-34	ZADH2
6.08177e-71	0.545239	0.748	0.338	1.42873e-66	muscle_cycl-34	XRN2
6.62777e-71	0.876414	0.311	0.098	1.557e-66	muscle_cycl-34	SERPINB6
6.81149e-71	0.731186	0.431	0.159	1.60016e-66	muscle_cycl-34	LPP
6.94685e-71	1.94415	0.093	0.014	1.63195e-66	muscle_cycl-34	FZD4
1.24502e-70	0.466733	0.236	0.064	2.9248e-66	muscle_cycl-34	PLAT
1.24611e-70	0.874673	0.308	0.097	2.92735e-66	muscle_cycl-34	HS2ST1
1.26468e-70	0.771249	0.306	0.095	2.97098e-66	muscle_cycl-34	NT5C2
1.52457e-70	1.19099	0.159	0.034	3.58153e-66	muscle_cycl-34	RANBP17
1.62301e-70	1.11172	0.211	0.054	3.81276e-66	muscle_cycl-34	GSTZ1
1.88183e-70	1.01249	0.235	0.065	4.4208e-66	muscle_cycl-34	MYC
2.54859e-70	0.708972	0.381	0.132	5.98714e-66	muscle_cycl-34	EML4
2.78696e-70	0.741829	0.267	0.078	6.54712e-66	muscle_cycl-34	EED
3.09887e-70	0.798081	0.299	0.092	7.27985e-66	muscle_cycl-34	CDK14
4.25066e-70	0.79598	0.268	0.079	9.98565e-66	muscle_cycl-34	COL4A1
4.95781e-70	1.7981	0.097	0.015	1.16469e-65	muscle_cycl-34	CHAF1B
4.98192e-70	4.56262	0.017	0	1.17035e-65	muscle_cycl-34	ZNF750
5.6538e-70	1.15464	0.178	0.041	1.32819e-65	muscle_cycl-34	METTL7A
6.34047e-70	0.716546	0.284	0.086	1.4895e-65	muscle_cycl-34	TCOF1
1.00866e-69	2.27323	0.072	0.009	2.36954e-65	muscle_cycl-34	SLC43A3
1.3101e-69	1.12888	0.224	0.061	3.07768e-65	muscle_cycl-34	KANK1
1.5173e-69	1.02833	0.194	0.048	3.56443e-65	muscle_cycl-34	TUBE1
1.67247e-69	0.834022	0.29	0.089	3.92896e-65	muscle_cycl-34	WRNIP1
1.68153e-69	0.907426	0.259	0.075	3.95025e-65	muscle_cycl-34	PIGP
1.80337e-69	0.828331	0.286	0.087	4.23649e-65	muscle_cycl-34	TSFM
1.94461e-69	1.35298	0.172	0.04	4.56828e-65	muscle_cycl-34	AL136454.1
2.42995e-69	0.658137	0.451	0.169	5.70844e-65	muscle_cycl-34	PRKCSH
2.70962e-69	0.58589	0.692	0.316	6.36545e-65	muscle_cycl-34	SLC3A2
3.32762e-69	0.560097	0.409	0.145	7.81724e-65	muscle_cycl-34	LSM6
4.88341e-69	1.06216	0.162	0.036	1.14721e-64	muscle_cycl-34	ZFY
5.12212e-69	0.658146	0.47	0.181	1.20329e-64	muscle_cycl-34	BRD8
6.45637e-69	0.142863	0.323	0.101	1.51673e-64	muscle_cycl-34	SP9
7.29318e-69	0.580926	0.547	0.224	1.71331e-64	muscle_cycl-34	PDIA4
7.32784e-69	1.21659	0.183	0.044	1.72146e-64	muscle_cycl-34	URB1
7.46545e-69	0.611111	0.899	0.501	1.75378e-64	muscle_cycl-34	ATF4
9.10836e-69	0.562333	0.626	0.266	2.13974e-64	muscle_cycl-34	PSMC5
1.10952e-68	1.04372	0.218	0.058	2.60648e-64	muscle_cycl-34	LZTS2
1.6308e-68	1.21547	0.162	0.036	3.83108e-64	muscle_cycl-34	NUP85
1.72848e-68	0.524984	0.32	0.102	4.06054e-64	muscle_cycl-34	C1orf131
1.79944e-68	0.738235	0.352	0.12	4.22725e-64	muscle_cycl-34	SMARCD3
2.6593e-68	0.710949	0.377	0.132	6.24723e-64	muscle_cycl-34	CTDSP2
2.66455e-68	0.562297	0.446	0.165	6.25955e-64	muscle_cycl-34	PTRHD1
3.30114e-68	0.802188	0.354	0.122	7.75504e-64	muscle_cycl-34	TMEM170A
4.06519e-68	2.1168	0.073	0.009	9.54995e-64	muscle_cycl-34	HAND2
4.31701e-68	0.571339	0.969	0.653	1.01415e-63	muscle_cycl-34	RBM39
4.44022e-68	0.462495	0.343	0.114	1.0431e-63	muscle_cycl-34	PCDH7
4.50763e-68	0.952753	0.214	0.057	1.05893e-63	muscle_cycl-34	PPP2R3B
5.59104e-68	2.51359	0.059	0.006	1.31345e-63	muscle_cycl-34	STX11
6.60598e-68	0.41339	0.427	0.154	1.55188e-63	muscle_cycl-34	C1orf35
7.57372e-68	0.658685	0.343	0.115	1.77922e-63	muscle_cycl-34	CSNK1G2
9.38924e-68	2.46572	0.064	0.007	2.20572e-63	muscle_cycl-34	AC002454.1
9.44062e-68	0.759709	0.295	0.093	2.21779e-63	muscle_cycl-34	GPN3
9.66458e-68	3.12147	0.037	0.003	2.2704e-63	muscle_cycl-34	AC010478.1
1.1078e-67	1.05059	0.235	0.066	2.60244e-63	muscle_cycl-34	ARHGAP42
1.26111e-67	0.373311	1	0.933	2.9626e-63	muscle_cycl-34	RPLP2
1.50686e-67	0.625677	0.433	0.16	3.53993e-63	muscle_cycl-34	GAMT
1.57183e-67	0.545173	0.461	0.174	3.69255e-63	muscle_cycl-34	HNRNPL
1.71391e-67	5.10264	0.011	0	4.02632e-63	muscle_cycl-34	FGF21
1.74495e-67	1.72918	0.097	0.016	4.09925e-63	muscle_cycl-34	CPM
2.0632e-67	0.439698	0.996	0.854	4.84687e-63	muscle_cycl-34	RPL27
2.65498e-67	0.651908	0.442	0.167	6.23709e-63	muscle_cycl-34	IPO5
3.3386e-67	0.663813	0.414	0.151	7.84304e-63	muscle_cycl-34	PGD
3.61517e-67	1.22602	0.159	0.036	8.49276e-63	muscle_cycl-34	CYREN
3.82189e-67	0.770757	0.24	0.068	8.97837e-63	muscle_cycl-34	CEP135
3.92988e-67	0.491782	0.712	0.316	9.23208e-63	muscle_cycl-34	RNPS1
4.13893e-67	0.970448	0.232	0.065	9.72317e-63	muscle_cycl-34	P4HA2
4.4736e-67	0.514663	0.649	0.28	1.05094e-62	muscle_cycl-34	PSMA3
4.51936e-67	1.15931	0.156	0.035	1.06169e-62	muscle_cycl-34	PRIMPOL
5.59806e-67	0.477286	0.801	0.38	1.3151e-62	muscle_cycl-34	THUMPD3-AS1
7.96534e-67	0.467322	0.403	0.143	1.87122e-62	muscle_cycl-34	RRP1B
8.92006e-67	1.53974	0.112	0.02	2.0955e-62	muscle_cycl-34	PPCDC
9.94606e-67	2.21369	0.071	0.009	2.33653e-62	muscle_cycl-34	RPE65
1.19773e-66	0.741535	0.28	0.086	2.81372e-62	muscle_cycl-34	NUP153
1.24536e-66	0.589633	0.405	0.147	2.9256e-62	muscle_cycl-34	SPG21
1.44863e-66	0.478818	0.862	0.438	3.40312e-62	muscle_cycl-34	SRSF7
1.55234e-66	0.966938	0.29	0.092	3.64675e-62	muscle_cycl-34	MAGT1
1.69945e-66	0.422672	0.997	0.889	3.99234e-62	muscle_cycl-34	NACA
1.84113e-66	0.661665	0.401	0.145	4.32519e-62	muscle_cycl-34	COA1
1.91338e-66	0.762254	0.288	0.09	4.49491e-62	muscle_cycl-34	TMA16
2.33158e-66	0.597122	0.378	0.133	5.47734e-62	muscle_cycl-34	MBD3
2.56285e-66	2.0962	0.072	0.009	6.02065e-62	muscle_cycl-34	MIR503HG
3.05653e-66	0.61718	0.425	0.158	7.1804e-62	muscle_cycl-34	SF3A3
3.78778e-66	0.36776	1	0.94	8.89825e-62	muscle_cycl-34	RPL6
4.05089e-66	0.332264	1	0.945	9.51636e-62	muscle_cycl-34	MT-CYB
4.4381e-66	0.611355	0.445	0.169	1.0426e-61	muscle_cycl-34	C7orf50
5.6576e-66	0.526434	0.521	0.208	1.32908e-61	muscle_cycl-34	LMAN1
5.91062e-66	1.25726	0.134	0.027	1.38852e-61	muscle_cycl-34	DSCAM
6.06363e-66	0.616767	0.493	0.196	1.42447e-61	muscle_cycl-34	GIGYF2
7.63395e-66	0.573619	0.433	0.162	1.79337e-61	muscle_cycl-34	SF3B3
1.03125e-65	0.771785	0.248	0.072	2.42261e-61	muscle_cycl-34	SEMA6B
1.35644e-65	0.831975	0.223	0.061	3.18655e-61	muscle_cycl-34	USP13
1.37227e-65	0.632675	0.374	0.133	3.22373e-61	muscle_cycl-34	STAG1
1.4442e-65	0.548069	0.574	0.24	3.3927e-61	muscle_cycl-34	RPS17
1.5367e-65	1.35644	0.116	0.021	3.61002e-61	muscle_cycl-34	CA10
1.86219e-65	0.365684	0.999	0.938	4.37465e-61	muscle_cycl-34	RPL30
1.96112e-65	1.43764	0.124	0.024	4.60706e-61	muscle_cycl-34	RAB11B-AS1
2.1011e-65	0.577763	0.314	0.102	4.93592e-61	muscle_cycl-34	RPP30
2.105e-65	4.80904	0.016	0	4.94507e-61	muscle_cycl-34	AC226118.1
2.36293e-65	1.69404	0.095	0.015	5.551e-61	muscle_cycl-34	KATNAL2
2.42962e-65	0.581759	0.411	0.151	5.70765e-61	muscle_cycl-34	ALDH7A1
2.68563e-65	0.864741	0.276	0.086	6.30907e-61	muscle_cycl-34	IKBIP
2.94772e-65	1.86754	0.105	0.018	6.92479e-61	muscle_cycl-34	MOV10
3.20671e-65	3.02368	0.04	0.003	7.53321e-61	muscle_cycl-34	IL21R
3.38952e-65	0.51826	0.43	0.159	7.96266e-61	muscle_cycl-34	MAD2L2
3.70245e-65	0.674999	0.264	0.08	8.69779e-61	muscle_cycl-34	DAXX
3.86799e-65	0.622956	0.417	0.154	9.08669e-61	muscle_cycl-34	GLRX3
4.60005e-65	1.48895	0.124	0.024	1.08064e-60	muscle_cycl-34	LAMA2
4.60677e-65	0.609148	0.478	0.189	1.08222e-60	muscle_cycl-34	PPP2R5C
4.83181e-65	1.0409	0.214	0.058	1.13509e-60	muscle_cycl-34	STAT5B
5.19315e-65	0.827981	0.256	0.077	1.21997e-60	muscle_cycl-34	BLMH
6.98248e-65	0.476688	0.447	0.168	1.64032e-60	muscle_cycl-34	CCDC14
7.1166e-65	0.551744	0.316	0.103	1.67183e-60	muscle_cycl-34	RAD1
7.62274e-65	0.476861	0.674	0.299	1.79073e-60	muscle_cycl-34	RBM3
9.55285e-65	0.445501	0.936	0.528	2.24416e-60	muscle_cycl-34	ENO1
1.45524e-64	0.793292	0.195	0.05	3.41865e-60	muscle_cycl-34	ZNF85
1.66831e-64	3.1583	0.036	0.003	3.9192e-60	muscle_cycl-34	GLI1
1.67307e-64	0.521243	0.391	0.14	3.93038e-60	muscle_cycl-34	PRKRA
1.88525e-64	3.40007	0.029	0.002	4.42884e-60	muscle_cycl-34	CHRNA9
2.6965e-64	0.521916	0.628	0.272	6.33462e-60	muscle_cycl-34	UXT
3.08559e-64	0.437288	0.501	0.197	7.24868e-60	muscle_cycl-34	SNRPA1
3.22058e-64	0.58981	0.339	0.115	7.56579e-60	muscle_cycl-34	ARHGEF2
3.2717e-64	0.800324	0.306	0.101	7.68587e-60	muscle_cycl-34	EPRS1 /// QARS1
4.3594e-64	1.14793	0.195	0.051	1.02411e-59	muscle_cycl-34	CTDSPL
8.46837e-64	0.499339	0.41	0.15	1.98939e-59	muscle_cycl-34	OSER1
8.86929e-64	0.875152	0.226	0.064	2.08357e-59	muscle_cycl-34	ADGRL2
9.69992e-64	1.89889	0.08	0.011	2.27871e-59	muscle_cycl-34	TCF19
1.14114e-63	0.643916	0.385	0.14	2.68076e-59	muscle_cycl-34	ILK
1.33284e-63	0.760243	0.288	0.093	3.13112e-59	muscle_cycl-34	ING5
1.36875e-63	0.695982	0.28	0.088	3.21546e-59	muscle_cycl-34	DAPK3
1.48714e-63	0.75154	0.296	0.096	3.49359e-59	muscle_cycl-34	SH3KBP1
1.76942e-63	0.361376	0.999	0.863	4.15673e-59	muscle_cycl-34	MT-ND3
1.8258e-63	1.03822	0.191	0.05	4.28917e-59	muscle_cycl-34	PDGFC
2.21601e-63	0.493084	0.625	0.268	5.20585e-59	muscle_cycl-34	MAPRE1
2.68691e-63	0.900437	0.216	0.06	6.31208e-59	muscle_cycl-34	C21orf91
2.94199e-63	2.84273	0.049	0.005	6.91132e-59	muscle_cycl-34	ENPP6
3.61138e-63	1.02856	0.198	0.052	8.48385e-59	muscle_cycl-34	THOP1
3.63872e-63	0.942358	0.206	0.056	8.54809e-59	muscle_cycl-34	NUP155
4.57309e-63	0.580254	0.451	0.175	1.07431e-58	muscle_cycl-34	CKAP5
5.06265e-63	1.64357	0.096	0.016	1.18932e-58	muscle_cycl-34	AL355001.2
5.08932e-63	0.559727	0.947	0.543	1.19558e-58	muscle_cycl-34	COX8A
5.19737e-63	1.04398	0.203	0.055	1.22097e-58	muscle_cycl-34	TEAD2
8.42085e-63	1.31774	0.128	0.026	1.97823e-58	muscle_cycl-34	CCHCR1
1.09892e-62	1.58357	0.143	0.032	2.58158e-58	muscle_cycl-34	PTPN14
1.43821e-62	1.72654	0.088	0.014	3.37865e-58	muscle_cycl-34	FMN1
1.65475e-62	1.17247	0.162	0.038	3.88734e-58	muscle_cycl-34	DNAAF5
1.75039e-62	0.451938	0.521	0.211	4.11201e-58	muscle_cycl-34	CLIC1
1.8069e-62	2.26501	0.064	0.008	4.24476e-58	muscle_cycl-34	ITGA9
1.8312e-62	0.71498	0.335	0.117	4.30186e-58	muscle_cycl-34	MRPL17
2.14896e-62	0.996613	0.187	0.048	5.04834e-58	muscle_cycl-34	CHAC1
2.67638e-62	0.552253	0.86	0.454	6.28736e-58	muscle_cycl-34	NONO
2.96656e-62	1.06164	0.202	0.055	6.96905e-58	muscle_cycl-34	PTGR1
2.98375e-62	0.493653	0.774	0.368	7.00943e-58	muscle_cycl-34	RDX
3.00438e-62	0.609246	0.459	0.182	7.0579e-58	muscle_cycl-34	EIF3B
3.02715e-62	0.75848	0.24	0.071	7.11139e-58	muscle_cycl-34	OXCT1
3.07461e-62	0.847612	0.223	0.063	7.22288e-58	muscle_cycl-34	NTAN1
3.9879e-62	0.400455	0.586	0.245	9.36838e-58	muscle_cycl-34	WTAP
6.59803e-62	0.6404	0.37	0.134	1.55001e-57	muscle_cycl-34	CD320
6.67072e-62	0.643311	0.351	0.125	1.56709e-57	muscle_cycl-34	YARS1
7.9982e-62	0.454966	0.533	0.218	1.87894e-57	muscle_cycl-34	BOD1
8.43069e-62	0.45397	0.453	0.175	1.98054e-57	muscle_cycl-34	N4BP2
1.17795e-61	0.508334	0.368	0.132	2.76725e-57	muscle_cycl-34	DAZAP1
1.29674e-61	0.506964	0.495	0.199	3.04631e-57	muscle_cycl-34	STOML2
1.40237e-61	0.888311	0.188	0.049	3.29445e-57	muscle_cycl-34	NDUFAF6
1.42521e-61	1.60429	0.089	0.014	3.34809e-57	muscle_cycl-34	CLN6
1.54401e-61	0.658396	0.303	0.101	3.62718e-57	muscle_cycl-34	HAUS6
1.64382e-61	1.74703	0.1	0.018	3.86166e-57	muscle_cycl-34	PCDH15
1.84219e-61	0.663823	0.312	0.105	4.32767e-57	muscle_cycl-34	CTNNBIP1
2.02634e-61	0.58794	0.319	0.108	4.76028e-57	muscle_cycl-34	ACOT7
2.29121e-61	2.54728	0.051	0.005	5.38251e-57	muscle_cycl-34	CALHM5
3.23296e-61	1.12713	0.18	0.046	7.59486e-57	muscle_cycl-34	RCC1
3.25539e-61	2.21237	0.063	0.008	7.64757e-57	muscle_cycl-34	KIF24
3.72079e-61	0.488494	0.419	0.158	8.74089e-57	muscle_cycl-34	NUDT21
4.10427e-61	0.522363	0.782	0.383	9.64176e-57	muscle_cycl-34	RHOA
4.16959e-61	1.55083	0.072	0.01	9.79521e-57	muscle_cycl-34	SVEP1
4.41486e-61	0.502943	0.599	0.263	1.03714e-56	muscle_cycl-34	XPO1
4.43419e-61	2.63248	0.053	0.006	1.04168e-56	muscle_cycl-34	SLC18A1
4.88852e-61	0.518562	0.854	0.445	1.14841e-56	muscle_cycl-34	RBMX
5.05066e-61	0.520822	0.774	0.38	1.1865e-56	muscle_cycl-34	CCT5
5.08723e-61	0.325323	0.255	0.077	1.19509e-56	muscle_cycl-34	CITED1
5.33542e-61	2.2437	0.051	0.005	1.2534e-56	muscle_cycl-34	HROB
5.42027e-61	3.45213	0.028	0.002	1.27333e-56	muscle_cycl-34	AC139749.1
5.52387e-61	0.328887	0.391	0.143	1.29767e-56	muscle_cycl-34	FSTL1
5.53315e-61	0.361774	1	0.926	1.29985e-56	muscle_cycl-34	RPL35A
5.99789e-61	0.50815	0.406	0.152	1.40902e-56	muscle_cycl-34	TGS1
6.56555e-61	0.493676	0.579	0.248	1.54238e-56	muscle_cycl-34	HNRNPUL1
6.78653e-61	0.47125	0.605	0.262	1.59429e-56	muscle_cycl-34	BBX
6.81393e-61	0.436915	0.644	0.284	1.60073e-56	muscle_cycl-34	LSM5
7.52925e-61	2.31479	0.051	0.005	1.76877e-56	muscle_cycl-34	TRAC
7.68204e-61	1.2937	0.178	0.046	1.80466e-56	muscle_cycl-34	NEK6
9.70911e-61	0.422486	0.465	0.182	2.28086e-56	muscle_cycl-34	MNAT1
9.92206e-61	0.745247	0.295	0.098	2.33089e-56	muscle_cycl-34	BLVRA
1.04825e-60	1.00294	0.234	0.07	2.46256e-56	muscle_cycl-34	SLC7A1
1.13176e-60	1.26945	0.131	0.028	2.65873e-56	muscle_cycl-34	NQO1
1.14986e-60	0.449701	0.916	0.504	2.70124e-56	muscle_cycl-34	PSIP1
1.18455e-60	0.779825	0.256	0.08	2.78276e-56	muscle_cycl-34	MBD2
1.22378e-60	0.668876	0.278	0.089	2.8749e-56	muscle_cycl-34	TULP3
1.43069e-60	0.508451	0.621	0.274	3.36098e-56	muscle_cycl-34	LARS1
1.64953e-60	0.483747	0.713	0.335	3.87508e-56	muscle_cycl-34	OLA1
1.69084e-60	4.62516	0.017	0.001	3.97212e-56	muscle_cycl-34	AC147651.2
2.66456e-60	0.765736	0.218	0.062	6.25958e-56	muscle_cycl-34	DENND6A
2.91296e-60	0.832019	0.242	0.073	6.84313e-56	muscle_cycl-34	CAVIN1
4.25486e-60	0.569946	0.31	0.104	9.99551e-56	muscle_cycl-34	TSC22D3
5.76622e-60	0.498305	0.43	0.166	1.3546e-55	muscle_cycl-34	SP3
6.36422e-60	0.434775	0.405	0.152	1.49508e-55	muscle_cycl-34	TTLL7
6.72125e-60	0.439097	0.518	0.214	1.57896e-55	muscle_cycl-34	EIF4A3
6.95308e-60	1.5433	0.097	0.017	1.63342e-55	muscle_cycl-34	NUP210
7.87367e-60	0.504989	0.766	0.372	1.84968e-55	muscle_cycl-34	BRD4
8.00819e-60	1.16249	0.176	0.045	1.88128e-55	muscle_cycl-34	PRICKLE1
8.09097e-60	1.49673	0.127	0.027	1.90073e-55	muscle_cycl-34	CDC42EP2
8.25981e-60	0.739551	0.235	0.07	1.9404e-55	muscle_cycl-34	AAAS
8.27959e-60	0.519996	0.674	0.31	1.94504e-55	muscle_cycl-34	HDLBP
8.62215e-60	2.95332	0.04	0.003	2.02552e-55	muscle_cycl-34	IGFL4
9.89368e-60	1.4502	0.131	0.028	2.32422e-55	muscle_cycl-34	LPAR1
1.01734e-59	0.446243	0.465	0.184	2.38993e-55	muscle_cycl-34	MAGOH
1.29858e-59	0.412107	0.573	0.241	3.05063e-55	muscle_cycl-34	ANAPC16
1.42765e-59	0.255661	0.598	0.254	3.35383e-55	muscle_cycl-34	TMEM123
1.64315e-59	0.80102	0.244	0.075	3.86008e-55	muscle_cycl-34	H2AJ
1.72062e-59	0.961077	0.195	0.053	4.04208e-55	muscle_cycl-34	ST3GAL4
1.78901e-59	0.796466	0.231	0.069	4.20274e-55	muscle_cycl-34	XXYLT1
1.95061e-59	0.861247	0.226	0.067	4.58237e-55	muscle_cycl-34	RPRD1B
2.22988e-59	0.713007	0.331	0.117	5.23843e-55	muscle_cycl-34	ANTXR1
2.33967e-59	2.54332	0.057	0.007	5.49636e-55	muscle_cycl-34	SH3TC1
2.5286e-59	0.946151	0.219	0.064	5.94018e-55	muscle_cycl-34	SP1
3.07175e-59	0.527555	0.426	0.165	7.21616e-55	muscle_cycl-34	CCNY
3.17397e-59	2.4534	0.055	0.006	7.45629e-55	muscle_cycl-34	IQGAP3
3.43435e-59	0.691205	0.284	0.093	8.06798e-55	muscle_cycl-34	TRIOBP
3.63237e-59	0.242925	0.29	0.095	8.53316e-55	muscle_cycl-34	H2AC6
4.30961e-59	2.09792	0.068	0.009	1.01241e-54	muscle_cycl-34	TRIM45
4.37586e-59	1.9358	0.067	0.009	1.02798e-54	muscle_cycl-34	SUV39H1
5.15361e-59	1.00691	0.164	0.041	1.21069e-54	muscle_cycl-34	RIMS3
5.42416e-59	1.03723	0.172	0.044	1.27424e-54	muscle_cycl-34	GCFC2
6.05504e-59	0.670224	0.199	0.055	1.42245e-54	muscle_cycl-34	ZFPM2
6.50488e-59	2.37959	0.057	0.007	1.52813e-54	muscle_cycl-34	VRK2
6.51705e-59	0.768891	0.227	0.067	1.53099e-54	muscle_cycl-34	PCCA
6.72055e-59	0.39876	0.997	0.837	1.57879e-54	muscle_cycl-34	RPL26
7.44194e-59	0.654572	0.296	0.1	1.74826e-54	muscle_cycl-34	PRPF19
7.63091e-59	1.00995	0.179	0.047	1.79265e-54	muscle_cycl-34	SERINC2
1.01526e-58	2.60984	0.056	0.006	2.38505e-54	muscle_cycl-34	AMPD3
1.04227e-58	0.722802	0.262	0.083	2.4485e-54	muscle_cycl-34	ABHD17B
1.68244e-58	1.61247	0.104	0.019	3.95239e-54	muscle_cycl-34	SYNDIG1
1.73398e-58	0.507627	0.375	0.139	4.07346e-54	muscle_cycl-34	PIH1D1
1.85517e-58	0.527622	0.368	0.136	4.35816e-54	muscle_cycl-34	MRPL22
1.96849e-58	1.7265	0.083	0.013	4.62437e-54	muscle_cycl-34	NKD2
1.96915e-58	0.502721	0.65	0.297	4.62593e-54	muscle_cycl-34	RBBP7
2.10468e-58	1.4729	0.096	0.017	4.94432e-54	muscle_cycl-34	ZNF695
2.16444e-58	0.800327	0.23	0.069	5.0847e-54	muscle_cycl-34	TRAK2
2.20651e-58	1.48871	0.105	0.02	5.18354e-54	muscle_cycl-34	FBXO10
2.90581e-58	0.345071	1	0.929	6.82634e-54	muscle_cycl-34	RPS11
3.12986e-58	1.59178	0.085	0.014	7.35267e-54	muscle_cycl-34	C5orf17
5.00616e-58	0.975022	0.158	0.038	1.17605e-53	muscle_cycl-34	GSTCD
5.83733e-58	0.430316	0.509	0.21	1.3713e-53	muscle_cycl-34	TECR
6.09362e-58	0.509413	0.514	0.217	1.43151e-53	muscle_cycl-34	TARS1
6.12815e-58	1.05449	0.126	0.027	1.43963e-53	muscle_cycl-34	UTY
6.67898e-58	0.561596	0.395	0.151	1.56903e-53	muscle_cycl-34	RUVBL1
7.69443e-58	1.38915	0.077	0.012	1.80758e-53	muscle_cycl-34	HOXC4
7.94297e-58	0.380398	0.523	0.217	1.86596e-53	muscle_cycl-34	ZNF22
1.02701e-57	0.493012	0.363	0.133	2.41265e-53	muscle_cycl-34	PUM3
1.06565e-57	0.90503	0.163	0.041	2.50343e-53	muscle_cycl-34	SUV39H2
1.40644e-57	0.565965	0.426	0.168	3.30401e-53	muscle_cycl-34	MRPS16
1.42736e-57	0.546973	0.486	0.2	3.35316e-53	muscle_cycl-34	ATRAID
1.59146e-57	3.40325	0.021	0.001	3.73865e-53	muscle_cycl-34	RORC
1.71195e-57	0.618244	0.227	0.068	4.02172e-53	muscle_cycl-34	CSTF1
2.14723e-57	0.426936	0.435	0.171	5.04427e-53	muscle_cycl-34	KHSRP
2.91636e-57	0.589163	0.339	0.122	6.8511e-53	muscle_cycl-34	DAG1
3.31723e-57	1.00931	0.186	0.05	7.79283e-53	muscle_cycl-34	C1orf198
4.12709e-57	0.523796	0.449	0.179	9.69537e-53	muscle_cycl-34	SPART
4.20795e-57	0.686357	0.295	0.101	9.88532e-53	muscle_cycl-34	LAMC1
5.78886e-57	1.53354	0.101	0.019	1.35992e-52	muscle_cycl-34	CENPP
7.39868e-57	0.583681	0.761	0.393	1.7381e-52	muscle_cycl-34	UBE2S
8.33113e-57	0.440683	0.559	0.243	1.95715e-52	muscle_cycl-34	TCERG1
9.09675e-57	0.574604	0.338	0.122	2.13701e-52	muscle_cycl-34	MBNL1
1.05471e-56	0.48118	0.363	0.135	2.47772e-52	muscle_cycl-34	HAT1
1.21324e-56	0.394791	0.506	0.21	2.85014e-52	muscle_cycl-34	SRSF1
1.36203e-56	0.844908	0.227	0.069	3.19969e-52	muscle_cycl-34	SCRIB
1.5138e-56	1.26579	0.117	0.024	3.55623e-52	muscle_cycl-34	PTPRD-AS1
1.67423e-56	0.536962	0.891	0.5	3.93309e-52	muscle_cycl-34	EIF3A
1.78591e-56	0.432002	0.601	0.268	4.19547e-52	muscle_cycl-34	SRSF6
2.06127e-56	0.796223	0.208	0.06	4.84235e-52	muscle_cycl-34	BOP1
3.03778e-56	0.599118	0.255	0.081	7.13636e-52	muscle_cycl-34	NPAT
3.52311e-56	0.993545	0.179	0.048	8.2765e-52	muscle_cycl-34	NAGLU
4.00223e-56	0.45371	0.788	0.39	9.40203e-52	muscle_cycl-34	AP2S1
4.03499e-56	0.567701	0.399	0.156	9.479e-52	muscle_cycl-34	UBALD2
4.47097e-56	0.408185	0.698	0.327	1.05032e-51	muscle_cycl-34	SESN3
4.73615e-56	0.653711	0.271	0.09	1.11262e-51	muscle_cycl-34	AC139887.2
5.12509e-56	3.56494	0.025	0.001	1.20399e-51	muscle_cycl-34	AC002070.1
5.86447e-56	0.766757	0.232	0.072	1.37768e-51	muscle_cycl-34	NPM3
6.18938e-56	0.401411	0.459	0.184	1.45401e-51	muscle_cycl-34	GTPBP4
6.23574e-56	0.479882	0.442	0.178	1.4649e-51	muscle_cycl-34	MRPL36
6.56639e-56	0.420117	0.446	0.178	1.54258e-51	muscle_cycl-34	UPF3B
7.79652e-56	0.359329	0.465	0.187	1.83156e-51	muscle_cycl-34	ELF2
7.96811e-56	0.450179	0.7	0.331	1.87187e-51	muscle_cycl-34	VCP
8.49722e-56	0.509995	0.455	0.185	1.99617e-51	muscle_cycl-34	NDUFAF3
9.48897e-56	0.450287	0.551	0.237	2.22915e-51	muscle_cycl-34	GCSH
9.62708e-56	0.953254	0.196	0.056	2.26159e-51	muscle_cycl-34	SLC38A10
9.80568e-56	3.4809	0.023	0.001	2.30355e-51	muscle_cycl-34	CCDC89
1.02476e-55	0.771264	0.191	0.053	2.40736e-51	muscle_cycl-34	HIF3A
1.11026e-55	1.63875	0.095	0.017	2.60822e-51	muscle_cycl-34	FBXW4
1.31113e-55	0.355244	0.517	0.215	3.08011e-51	muscle_cycl-34	SEPTIN6
1.44143e-55	0.55643	0.389	0.15	3.3862e-51	muscle_cycl-34	DDOST
1.49704e-55	0.425633	0.538	0.229	3.51685e-51	muscle_cycl-34	KDELR2
1.52813e-55	3.25533	0.027	0.002	3.58989e-51	muscle_cycl-34	AC091057.4
1.55721e-55	0.478806	0.287	0.097	3.65819e-51	muscle_cycl-34	SAC3D1
1.56031e-55	0.482064	0.821	0.424	3.66549e-51	muscle_cycl-34	ILF3
1.60237e-55	1.05491	0.191	0.054	3.76428e-51	muscle_cycl-34	STK3
1.67129e-55	0.719507	0.212	0.063	3.92619e-51	muscle_cycl-34	GUSB
2.1655e-55	3.81487	0.02	0.001	5.0872e-51	muscle_cycl-34	LINC01894
2.21911e-55	0.455938	0.374	0.141	5.21314e-51	muscle_cycl-34	SGCE
2.82688e-55	1.08679	0.117	0.025	6.64091e-51	muscle_cycl-34	LIN9
2.88316e-55	0.456566	0.609	0.273	6.77312e-51	muscle_cycl-34	STAG2
3.49946e-55	0.668346	0.33	0.12	8.22093e-51	muscle_cycl-34	LYRM4
3.62982e-55	0.463762	0.905	0.49	8.52716e-51	muscle_cycl-34	PPDPF
5.58976e-55	0.868255	0.219	0.066	1.31315e-50	muscle_cycl-34	TWSG1
6.18292e-55	0.448815	0.762	0.379	1.45249e-50	muscle_cycl-34	UBE2I
6.27409e-55	0.407576	0.709	0.33	1.47391e-50	muscle_cycl-34	PDCD5
6.73486e-55	1.30961	0.147	0.036	1.58215e-50	muscle_cycl-34	WIPF1
6.813e-55	0.904014	0.195	0.055	1.60051e-50	muscle_cycl-34	CFI
7.24436e-55	2.73789	0.044	0.004	1.70185e-50	muscle_cycl-34	ANKRD65
7.62509e-55	0.547364	0.346	0.128	1.79129e-50	muscle_cycl-34	NAA50
9.03079e-55	0.849147	0.182	0.05	2.12151e-50	muscle_cycl-34	RBM38
9.89733e-55	0.51855	0.435	0.176	2.32508e-50	muscle_cycl-34	ERCC1
9.92127e-55	0.50728	0.473	0.197	2.3307e-50	muscle_cycl-34	COA4
1.32759e-54	0.441914	0.347	0.128	3.11877e-50	muscle_cycl-34	NOL11
1.54938e-54	0.374843	0.53	0.227	3.6398e-50	muscle_cycl-34	CEP57
1.70988e-54	0.431736	0.68	0.318	4.01685e-50	muscle_cycl-34	SMARCC1
1.71191e-54	0.51227	0.403	0.159	4.02162e-50	muscle_cycl-34	DERL2
1.92497e-54	0.517313	0.33	0.119	4.52215e-50	muscle_cycl-34	UBAC1
2.10264e-54	0.741891	0.219	0.066	4.93951e-50	muscle_cycl-34	PNKP
2.28912e-54	0.651619	0.242	0.077	5.3776e-50	muscle_cycl-34	SULF2
2.71786e-54	0.302835	0.888	0.482	6.38479e-50	muscle_cycl-34	HERPUD1
3.52182e-54	0.388119	0.51	0.216	8.27346e-50	muscle_cycl-34	CDC37
4.38895e-54	0.783791	0.238	0.076	1.03105e-49	muscle_cycl-34	PACSIN2
6.01821e-54	0.64498	0.236	0.074	1.4138e-49	muscle_cycl-34	USP39
6.22471e-54	1.63504	0.085	0.015	1.46231e-49	muscle_cycl-34	NGFR
6.31844e-54	0.560967	0.299	0.105	1.48433e-49	muscle_cycl-34	PELP1
6.75904e-54	1.21232	0.111	0.023	1.58783e-49	muscle_cycl-34	PCDHB5
6.98146e-54	0.84716	0.191	0.054	1.64008e-49	muscle_cycl-34	SRR
7.36326e-54	0.390274	0.999	0.849	1.72978e-49	muscle_cycl-34	RPL22
7.53353e-54	1.12592	0.128	0.029	1.76978e-49	muscle_cycl-34	SCN9A
8.2091e-54	0.842404	0.227	0.071	1.92848e-49	muscle_cycl-34	DDX54
1.00797e-53	3.4083	0.027	0.002	2.36793e-49	muscle_cycl-34	FATE1
1.07484e-53	0.337403	0.465	0.189	2.52502e-49	muscle_cycl-34	TPRKB
1.34878e-53	0.514511	0.49	0.208	3.16855e-49	muscle_cycl-34	NUTF2
1.53542e-53	4.53007	0.015	0	3.60701e-49	muscle_cycl-34	SPRR2E
1.88471e-53	0.563657	0.335	0.125	4.42755e-49	muscle_cycl-34	SDHA
2.08495e-53	1.10979	0.147	0.036	4.89796e-49	muscle_cycl-34	ACAD9
2.12607e-53	0.519516	0.324	0.118	4.99456e-49	muscle_cycl-34	MAP3K20
2.21291e-53	0.535704	0.347	0.13	5.19857e-49	muscle_cycl-34	ISYNA1
2.30109e-53	0.742746	0.244	0.079	5.40572e-49	muscle_cycl-34	STARD4
2.40166e-53	2.6689	0.047	0.005	5.64197e-49	muscle_cycl-34	GPER1
3.0447e-53	0.51329	0.518	0.226	7.15261e-49	muscle_cycl-34	TAF10
4.30127e-53	0.456018	0.469	0.196	1.01045e-48	muscle_cycl-34	UGP2
5.12975e-53	0.629484	0.24	0.077	1.20508e-48	muscle_cycl-34	NOL10
5.1301e-53	0.396896	0.758	0.367	1.20516e-48	muscle_cycl-34	LAPTM4A
5.82504e-53	1.27225	0.105	0.021	1.36842e-48	muscle_cycl-34	ZNF730
6.47225e-53	0.602826	0.239	0.077	1.52046e-48	muscle_cycl-34	GPANK1
6.71967e-53	0.348247	0.689	0.321	1.57858e-48	muscle_cycl-34	CDC5L
7.64024e-53	0.606808	0.264	0.089	1.79485e-48	muscle_cycl-34	GPATCH4
8.90058e-53	0.832162	0.179	0.05	2.09092e-48	muscle_cycl-34	SLC7A11
8.96988e-53	0.416277	0.993	0.784	2.1072e-48	muscle_cycl-34	RPS21
8.98234e-53	0.593451	0.244	0.079	2.11013e-48	muscle_cycl-34	ASH2L
1.2584e-52	0.350448	0.597	0.267	2.95624e-48	muscle_cycl-34	LSM8
1.28181e-52	0.951336	0.158	0.041	3.01124e-48	muscle_cycl-34	PSMD5
1.80913e-52	0.457847	0.358	0.137	4.25e-48	muscle_cycl-34	FRA10AC1
1.81538e-52	0.808987	0.2	0.059	4.26468e-48	muscle_cycl-34	UTP4
2.12857e-52	0.457026	0.378	0.146	5.00043e-48	muscle_cycl-34	BCL7C
2.13867e-52	0.593269	0.223	0.069	5.02416e-48	muscle_cycl-34	TOP3A
2.42589e-52	1.07572	0.163	0.043	5.69891e-48	muscle_cycl-34	HNRNPA1P48
2.43559e-52	0.866359	0.168	0.045	5.7217e-48	muscle_cycl-34	ERI1
2.81833e-52	0.442526	0.585	0.264	6.62083e-48	muscle_cycl-34	RPN2
3.34308e-52	0.533519	0.366	0.141	7.85357e-48	muscle_cycl-34	AUP1
3.53317e-52	0.737705	0.214	0.065	8.30013e-48	muscle_cycl-34	RHNO1
3.78308e-52	0.680421	0.183	0.052	8.88722e-48	muscle_cycl-34	NIF3L1
4.03926e-52	0.364856	0.363	0.138	9.48902e-48	muscle_cycl-34	RAE1
4.08881e-52	3.71812	0.021	0.001	9.60542e-48	muscle_cycl-34	AL691515.1
4.20442e-52	3.62778	0.021	0.001	9.87703e-48	muscle_cycl-34	TRPA1
4.49201e-52	0.624991	0.228	0.072	1.05526e-47	muscle_cycl-34	CDON
4.61948e-52	0.705162	0.239	0.077	1.08521e-47	muscle_cycl-34	FAM171A1
5.20643e-52	1.87003	0.071	0.011	1.22309e-47	muscle_cycl-34	CTHRC1
5.21972e-52	1.83247	0.065	0.009	1.22622e-47	muscle_cycl-34	HSD3B7
5.90342e-52	0.501307	0.236	0.076	1.38683e-47	muscle_cycl-34	UMPS
6.16952e-52	0.431705	0.73	0.354	1.44934e-47	muscle_cycl-34	SEC11A
6.32519e-52	0.666826	0.152	0.039	1.48591e-47	muscle_cycl-34	NTN1
6.55706e-52	1.03002	0.134	0.032	1.54039e-47	muscle_cycl-34	SLC37A4
6.5963e-52	0.479973	0.266	0.09	1.5496e-47	muscle_cycl-34	AKAP8
7.9864e-52	0.329567	0.466	0.193	1.87616e-47	muscle_cycl-34	MED4
8.80515e-52	1.4436	0.1	0.02	2.06851e-47	muscle_cycl-34	C15orf39
1.06065e-51	0.496899	0.31	0.112	2.49167e-47	muscle_cycl-34	NFYC
1.10308e-51	0.510777	0.308	0.112	2.59135e-47	muscle_cycl-34	PTPN2
1.11197e-51	0.412958	0.336	0.125	2.61223e-47	muscle_cycl-34	PHF5A
1.17538e-51	0.395642	0.493	0.209	2.76121e-47	muscle_cycl-34	MRPL14
1.22248e-51	0.577771	0.328	0.122	2.87184e-47	muscle_cycl-34	SND1
1.47467e-51	0.37063	0.581	0.26	3.4643e-47	muscle_cycl-34	ACP1
1.67718e-51	0.614081	0.254	0.084	3.94004e-47	muscle_cycl-34	CAP2
1.72636e-51	0.767824	0.236	0.077	4.05556e-47	muscle_cycl-34	COL4A2
1.81703e-51	0.399182	0.561	0.251	4.26856e-47	muscle_cycl-34	THOC2
1.91613e-51	0.583002	0.302	0.109	4.50138e-47	muscle_cycl-34	FH
2.12073e-51	0.476344	0.414	0.168	4.98201e-47	muscle_cycl-34	RABL6
2.13591e-51	0.430911	0.762	0.384	5.01769e-47	muscle_cycl-34	PCBP1
2.15515e-51	0.316034	0.999	0.92	5.06288e-47	muscle_cycl-34	RPS28
2.22034e-51	0.621215	0.254	0.085	5.21603e-47	muscle_cycl-34	CIB2
2.47116e-51	0.498739	0.303	0.109	5.80524e-47	muscle_cycl-34	ANAPC15
2.51081e-51	1.67025	0.065	0.01	5.89841e-47	muscle_cycl-34	H3C6
2.8129e-51	0.346607	0.382	0.149	6.60807e-47	muscle_cycl-34	IRF4 /// PWWP3A
3.04296e-51	3.53394	0.025	0.002	7.14851e-47	muscle_cycl-34	HRCT1
3.05335e-51	0.425703	0.619	0.29	7.17294e-47	muscle_cycl-34	SCAF11
3.2304e-51	0.967198	0.083	0.014	7.58886e-47	muscle_cycl-34	LBX1
3.2435e-51	2.44206	0.035	0.003	7.61963e-47	muscle_cycl-34	HOXC5
3.39238e-51	0.357282	0.761	0.375	7.96938e-47	muscle_cycl-34	METAP2
3.55534e-51	2.05209	0.059	0.008	8.35221e-47	muscle_cycl-34	STAT5A
4.80721e-51	0.430776	0.368	0.144	1.12931e-46	muscle_cycl-34	NOL8
5.17044e-51	3.31746	0.024	0.001	1.21464e-46	muscle_cycl-34	C10orf71
5.51283e-51	1.55742	0.1	0.02	1.29507e-46	muscle_cycl-34	TNFAIP8
5.73518e-51	0.280753	1	0.978	1.34731e-46	muscle_cycl-34	MT-CO1
5.97516e-51	0.844144	0.146	0.037	1.40368e-46	muscle_cycl-34	UBL7-AS1
6.30444e-51	0.997001	0.174	0.049	1.48104e-46	muscle_cycl-34	ANO6
6.37815e-51	1.04255	0.15	0.039	1.49835e-46	muscle_cycl-34	TSPAN9
6.53553e-51	0.368459	0.447	0.188	1.53533e-46	muscle_cycl-34	SNHG12
6.65209e-51	1.20045	0.097	0.019	1.56271e-46	muscle_cycl-34	MTBP
7.1023e-51	0.490664	0.434	0.181	1.66847e-46	muscle_cycl-34	UQCRC1
7.19946e-51	0.418984	0.81	0.418	1.6913e-46	muscle_cycl-34	BANF1
7.29521e-51	0.450115	0.782	0.399	1.71379e-46	muscle_cycl-34	PSMB1
7.93587e-51	0.279795	0.423	0.169	1.8643e-46	muscle_cycl-34	TMEM47
8.41531e-51	0.165849	0.519	0.221	1.97692e-46	muscle_cycl-34	CREB5
8.84442e-51	0.426316	0.311	0.114	2.07773e-46	muscle_cycl-34	ZNF766
9.76296e-51	0.308255	0.549	0.242	2.29352e-46	muscle_cycl-34	CCDC59
9.95552e-51	0.283735	0.377	0.146	2.33875e-46	muscle_cycl-34	CDC42EP3
1.19266e-50	0.776456	0.15	0.038	2.80179e-46	muscle_cycl-34	NANOS1
1.48041e-50	0.369377	0.517	0.223	3.47778e-46	muscle_cycl-34	CYC1
1.5354e-50	1.66352	0.084	0.015	3.60696e-46	muscle_cycl-34	KAZALD1
1.68925e-50	1.02572	0.204	0.063	3.96839e-46	muscle_cycl-34	DOCK1
1.70142e-50	0.462058	0.94	0.587	3.99698e-46	muscle_cycl-34	HMGN1
1.8978e-50	0.292959	0.482	0.204	4.4583e-46	muscle_cycl-34	KLHL23
1.96559e-50	0.528295	0.386	0.155	4.61757e-46	muscle_cycl-34	AKT1
2.26276e-50	2.62529	0.041	0.004	5.31569e-46	muscle_cycl-34	SIX2
2.38383e-50	0.484658	0.347	0.133	5.6001e-46	muscle_cycl-34	BAZ1A
2.55321e-50	1.14432	0.146	0.037	5.998e-46	muscle_cycl-34	RHOG
2.73913e-50	0.296872	0.368	0.143	6.43475e-46	muscle_cycl-34	PROX1
3.05138e-50	0.528148	0.242	0.08	7.16829e-46	muscle_cycl-34	UNK
3.16817e-50	0.626499	0.227	0.073	7.44266e-46	muscle_cycl-34	DVL2
3.4338e-50	0.921765	0.132	0.032	8.06669e-46	muscle_cycl-34	TMEM116
4.07096e-50	1.09012	0.142	0.036	9.5635e-46	muscle_cycl-34	PUS7
4.73114e-50	0.455388	0.912	0.542	1.11144e-45	muscle_cycl-34	HNRNPR
5.62987e-50	0.766133	0.231	0.075	1.32257e-45	muscle_cycl-34	SNX9
6.46294e-50	0.415428	0.366	0.143	1.51827e-45	muscle_cycl-34	BMS1
6.50786e-50	0.434842	0.294	0.106	1.52883e-45	muscle_cycl-34	AC009041.2
7.16467e-50	2.7307	0.031	0.002	1.68313e-45	muscle_cycl-34	AC046143.1
7.87806e-50	1.12798	0.144	0.037	1.85071e-45	muscle_cycl-34	ZDHHC12
8.16748e-50	0.423982	0.363	0.142	1.9187e-45	muscle_cycl-34	PGP
8.19861e-50	0.737657	0.18	0.052	1.92602e-45	muscle_cycl-34	TRIM26
9.86875e-50	0.750567	0.202	0.062	2.31837e-45	muscle_cycl-34	MRPL39
1.06008e-49	0.371474	0.434	0.18	2.49033e-45	muscle_cycl-34	DHX15
1.18319e-49	2.62076	0.032	0.003	2.77954e-45	muscle_cycl-34	AC127496.1
1.23245e-49	1.12053	0.143	0.036	2.89527e-45	muscle_cycl-34	PDE8A
1.32577e-49	0.299711	0.617	0.28	3.1145e-45	muscle_cycl-34	TCF12
1.33721e-49	1.22486	0.116	0.026	3.14137e-45	muscle_cycl-34	TEAD3
1.39407e-49	0.79997	0.23	0.075	3.27495e-45	muscle_cycl-34	PYCR1
1.43585e-49	0.397281	0.497	0.216	3.37311e-45	muscle_cycl-34	FLOT1
1.53255e-49	0.385581	0.499	0.216	3.60026e-45	muscle_cycl-34	CUX1
2.15903e-49	0.798525	0.138	0.034	5.072e-45	muscle_cycl-34	CBX2
2.16097e-49	0.500276	0.288	0.104	5.07655e-45	muscle_cycl-34	VPS37B
2.28848e-49	1.32359	0.108	0.023	5.37609e-45	muscle_cycl-34	FRMD6-AS1
2.38482e-49	0.403995	0.565	0.256	5.60242e-45	muscle_cycl-34	EIF3D
2.39098e-49	0.428037	0.752	0.378	5.61689e-45	muscle_cycl-34	CCT7
2.39333e-49	0.415836	0.381	0.152	5.6224e-45	muscle_cycl-34	CAPZA1
2.75133e-49	0.418112	0.311	0.115	6.46342e-45	muscle_cycl-34	FAM136A
3.64527e-49	0.42389	0.737	0.366	8.56348e-45	muscle_cycl-34	RTRAF
3.84857e-49	0.113647	0.259	0.087	9.04105e-45	muscle_cycl-34	PCDH8
3.9469e-49	0.404865	0.445	0.187	9.27206e-45	muscle_cycl-34	CSNK2A2
4.54345e-49	0.292579	0.517	0.226	1.06735e-44	muscle_cycl-34	MRPS18C
4.74981e-49	1.38207	0.115	0.026	1.11583e-44	muscle_cycl-34	SYTL2
4.91398e-49	0.479226	0.28	0.1	1.15439e-44	muscle_cycl-34	PPIE
5.2952e-49	0.361895	0.374	0.147	1.24395e-44	muscle_cycl-34	PIK3CA
5.32132e-49	1.66038	0.075	0.013	1.25008e-44	muscle_cycl-34	SETD9
6.00054e-49	0.419215	0.834	0.441	1.40965e-44	muscle_cycl-34	PDIA3
7.48843e-49	3.83865	0.015	0.001	1.75918e-44	muscle_cycl-34	AC093388.1
7.99222e-49	0.337261	0.551	0.246	1.87753e-44	muscle_cycl-34	UBA2
8.31018e-49	0.453877	0.304	0.112	1.95223e-44	muscle_cycl-34	KAT7
1.01513e-48	0.379788	0.394	0.158	2.38475e-44	muscle_cycl-34	FADS2
1.13071e-48	0.529117	0.27	0.095	2.65626e-44	muscle_cycl-34	WDR18
1.18907e-48	0.111603	0.187	0.055	2.79335e-44	muscle_cycl-34	SIX3
1.39239e-48	1.1845	0.174	0.05	3.271e-44	muscle_cycl-34	WWC2
1.45316e-48	0.377286	0.69	0.336	3.41376e-44	muscle_cycl-34	PRELID1
1.52868e-48	0.729099	0.175	0.05	3.59117e-44	muscle_cycl-34	DCAF15
1.62554e-48	0.678192	0.226	0.074	3.81871e-44	muscle_cycl-34	NOP14
1.6653e-48	0.978209	0.179	0.053	3.91211e-44	muscle_cycl-34	CTDSP1
1.68757e-48	0.342879	0.555	0.25	3.96444e-44	muscle_cycl-34	ACIN1
1.71527e-48	3.25029	0.02	0.001	4.0295e-44	muscle_cycl-34	AC073365.1
1.8703e-48	0.350118	0.521	0.233	4.39371e-44	muscle_cycl-34	KRR1
1.87343e-48	0.344937	0.527	0.236	4.40107e-44	muscle_cycl-34	NSRP1
1.98505e-48	0.682458	0.2	0.062	4.66329e-44	muscle_cycl-34	GNPNAT1
2.10765e-48	2.77089	0.033	0.003	4.9513e-44	muscle_cycl-34	MYBPHL
2.35265e-48	0.844787	0.184	0.055	5.52684e-44	muscle_cycl-34	PSPH
2.5161e-48	0.368243	0.316	0.118	5.91083e-44	muscle_cycl-34	NUFIP1
2.84448e-48	0.35571	0.3	0.11	6.68226e-44	muscle_cycl-34	NUP93
2.85646e-48	0.857378	0.175	0.051	6.7104e-44	muscle_cycl-34	WDR5
2.9108e-48	0.821988	0.164	0.046	6.83805e-44	muscle_cycl-34	CCDC138
3.12049e-48	0.750887	0.271	0.098	7.33065e-44	muscle_cycl-34	PBXIP1
3.22897e-48	0.267507	0.461	0.194	7.58549e-44	muscle_cycl-34	FGFR1
3.58285e-48	0.299597	0.633	0.293	8.41684e-44	muscle_cycl-34	POLR2I
3.89848e-48	0.831557	0.215	0.07	9.15831e-44	muscle_cycl-34	SORBS3
4.12476e-48	0.529766	0.296	0.11	9.68989e-44	muscle_cycl-34	AEBP2
4.79601e-48	0.610036	0.256	0.089	1.12668e-43	muscle_cycl-34	NUP98
5.14003e-48	2.39231	0.044	0.005	1.2075e-43	muscle_cycl-34	FAM163A
5.40499e-48	1.19027	0.144	0.038	1.26974e-43	muscle_cycl-34	SUCLG2
5.59612e-48	0.419053	0.677	0.331	1.31464e-43	muscle_cycl-34	NOP53
5.62195e-48	0.418217	0.355	0.14	1.32071e-43	muscle_cycl-34	JAGN1
7.35474e-48	2.44073	0.047	0.006	1.72778e-43	muscle_cycl-34	AC007240.1
7.67308e-48	0.547417	0.252	0.087	1.80256e-43	muscle_cycl-34	TFDP1
9.22036e-48	0.403261	0.421	0.176	2.16605e-43	muscle_cycl-34	MAF1
9.78431e-48	0.879593	0.138	0.035	2.29853e-43	muscle_cycl-34	MYO19
1.01241e-47	0.625984	0.239	0.081	2.37835e-43	muscle_cycl-34	KATNA1
1.07607e-47	0.697788	0.198	0.061	2.5279e-43	muscle_cycl-34	NUBP1
1.16757e-47	0.298023	0.487	0.211	2.74286e-43	muscle_cycl-34	EIF6
1.1683e-47	0.393103	0.521	0.232	2.74457e-43	muscle_cycl-34	SSR3
1.19976e-47	0.82103	0.164	0.046	2.81848e-43	muscle_cycl-34	IMPDH1
1.43746e-47	1.47872	0.085	0.016	3.37689e-43	muscle_cycl-34	FANCC
1.58798e-47	0.254399	1	0.953	3.73049e-43	muscle_cycl-34	RPS24
2.42256e-47	0.642323	0.186	0.056	5.69109e-43	muscle_cycl-34	TADA2A
2.44777e-47	2.09373	0.037	0.004	5.75029e-43	muscle_cycl-34	FBXO43
2.46805e-47	1.25752	0.128	0.032	5.79794e-43	muscle_cycl-34	DOCK10
2.53324e-47	0.592852	0.308	0.117	5.9511e-43	muscle_cycl-34	GSTO1
2.56557e-47	0.650457	0.24	0.082	6.02705e-43	muscle_cycl-34	TRAP1
2.57591e-47	0.429364	0.813	0.433	6.05132e-43	muscle_cycl-34	CCT6A
2.71562e-47	0.843188	0.131	0.032	6.37954e-43	muscle_cycl-34	DCLRE1B
2.84216e-47	0.745566	0.178	0.052	6.6768e-43	muscle_cycl-34	SMYD4
3.2706e-47	1.04668	0.112	0.025	7.68329e-43	muscle_cycl-34	SLC16A10
3.38606e-47	0.405233	0.334	0.129	7.95453e-43	muscle_cycl-34	ERICH1
3.42522e-47	0.324199	0.653	0.31	8.04652e-43	muscle_cycl-34	TNPO1
3.50213e-47	0.375323	0.358	0.142	8.2272e-43	muscle_cycl-34	SRPK1
3.66048e-47	0.404751	0.561	0.26	8.59921e-43	muscle_cycl-34	RAD23A
3.74993e-47	0.643263	0.238	0.081	8.80935e-43	muscle_cycl-34	CYP20A1
4.06661e-47	0.822979	0.188	0.057	9.55328e-43	muscle_cycl-34	GXYLT1
4.26147e-47	0.332576	0.681	0.331	1.00111e-42	muscle_cycl-34	MRPL57
4.29617e-47	0.428387	0.814	0.437	1.00926e-42	muscle_cycl-34	TPR
4.50113e-47	2.76624	0.037	0.004	1.05741e-42	muscle_cycl-34	IL17RB
5.61806e-47	0.299865	0.351	0.139	1.31979e-42	muscle_cycl-34	RALGPS2
5.81583e-47	0.697556	0.183	0.055	1.36625e-42	muscle_cycl-34	SEH1L
6.21591e-47	0.455838	0.284	0.104	1.46024e-42	muscle_cycl-34	ZNF787
6.68163e-47	0.582667	0.263	0.094	1.56965e-42	muscle_cycl-34	RCC2
8.26764e-47	0.509077	0.231	0.077	1.94223e-42	muscle_cycl-34	TIMM21
8.57534e-47	1.45577	0.084	0.016	2.01452e-42	muscle_cycl-34	DZIP1L
9.03262e-47	0.321198	0.443	0.188	2.12194e-42	muscle_cycl-34	EIF2S1
9.4973e-47	0.234274	0.387	0.156	2.23111e-42	muscle_cycl-34	POLE3
1.02933e-46	0.401523	0.355	0.142	2.4181e-42	muscle_cycl-34	MALSU1
1.05262e-46	0.452766	0.259	0.091	2.47282e-42	muscle_cycl-34	PKNOX1
1.1038e-46	2.77858	0.035	0.003	2.59305e-42	muscle_cycl-34	HSPB2
1.13021e-46	0.404131	0.471	0.207	2.6551e-42	muscle_cycl-34	BAX
1.20418e-46	0.269304	0.368	0.147	2.82887e-42	muscle_cycl-34	TMEM11
1.226e-46	0.526155	0.28	0.102	2.88012e-42	muscle_cycl-34	GPAA1
1.23552e-46	1.19788	0.112	0.026	2.90248e-42	muscle_cycl-34	CDK2
1.29881e-46	0.221437	0.507	0.222	3.05118e-42	muscle_cycl-34	ING3
1.39407e-46	1.93497	0.064	0.01	3.27494e-42	muscle_cycl-34	SLC9A9
1.50392e-46	0.507671	0.271	0.098	3.533e-42	muscle_cycl-34	RRP7A
1.73264e-46	0.711411	0.182	0.055	4.07033e-42	muscle_cycl-34	POLR1E
1.97968e-46	2.03798	0.051	0.007	4.65066e-42	muscle_cycl-34	MCHR1
2.04543e-46	0.2391	0.387	0.157	4.80512e-42	muscle_cycl-34	POP7
2.26804e-46	0.348771	0.429	0.18	5.32808e-42	muscle_cycl-34	LRPAP1
3.29015e-46	0.291401	0.514	0.228	7.72923e-42	muscle_cycl-34	MRPL47
3.39451e-46	0.617308	0.211	0.068	7.97439e-42	muscle_cycl-34	SMG9
3.48647e-46	0.30683	0.593	0.276	8.19041e-42	muscle_cycl-34	TFDP2
3.79754e-46	0.411513	0.323	0.125	8.92118e-42	muscle_cycl-34	MRPS22
3.89692e-46	3.11435	0.024	0.002	9.15465e-42	muscle_cycl-34	LINC02246
4.28732e-46	2.23764	0.049	0.006	1.00718e-41	muscle_cycl-34	TMEM119
4.30174e-46	0.516317	0.3	0.114	1.01057e-41	muscle_cycl-34	RAB8A
4.30865e-46	0.380837	0.614	0.293	1.01219e-41	muscle_cycl-34	WNK1
4.37222e-46	0.375593	0.625	0.302	1.02712e-41	muscle_cycl-34	NDUFA6
4.52859e-46	0.866003	0.174	0.052	1.06386e-41	muscle_cycl-34	BMPR1B
4.5625e-46	0.336247	0.316	0.121	1.07182e-41	muscle_cycl-34	PRPF4
4.88413e-46	1.32838	0.087	0.017	1.14738e-41	muscle_cycl-34	TFAP4
5.0665e-46	0.210717	0.506	0.221	1.19022e-41	muscle_cycl-34	CDKN1B
5.08369e-46	0.363096	0.479	0.211	1.19426e-41	muscle_cycl-34	SPAG7
5.23599e-46	2.61352	0.021	0.001	1.23004e-41	muscle_cycl-34	TFAP2A-AS1
5.40298e-46	1.00374	0.138	0.036	1.26927e-41	muscle_cycl-34	FAM117A
5.56781e-46	0.362716	0.769	0.396	1.30799e-41	muscle_cycl-34	RBM8A
5.61991e-46	0.284071	0.473	0.207	1.32023e-41	muscle_cycl-34	HES4
6.87205e-46	2.2611	0.028	0.002	1.61438e-41	muscle_cycl-34	CALCB
7.53507e-46	0.404464	0.28	0.103	1.77014e-41	muscle_cycl-34	NFATC2IP
8.62259e-46	0.44733	0.256	0.09	2.02562e-41	muscle_cycl-34	EXOSC10
9.51597e-46	0.519268	0.24	0.083	2.23549e-41	muscle_cycl-34	CNTRL
1.18981e-45	0.550042	0.25	0.088	2.79511e-41	muscle_cycl-34	MRPL35
1.1902e-45	0.622888	0.218	0.072	2.79602e-41	muscle_cycl-34	FAF1
1.23375e-45	0.327109	0.713	0.358	2.89833e-41	muscle_cycl-34	SRSF4
1.3527e-45	1.63226	0.091	0.018	3.17777e-41	muscle_cycl-34	LRIG3
1.83452e-45	0.499715	0.319	0.124	4.30966e-41	muscle_cycl-34	HMG20B
1.83462e-45	0.324099	0.386	0.159	4.3099e-41	muscle_cycl-34	PSMC2
1.85784e-45	1.33032	0.1	0.022	4.36445e-41	muscle_cycl-34	ALDH16A1
1.95477e-45	0.925929	0.206	0.067	4.59215e-41	muscle_cycl-34	PLOD1
2.31105e-45	0.555099	0.274	0.101	5.42912e-41	muscle_cycl-34	TIPARP
2.37934e-45	0.400967	0.379	0.156	5.58955e-41	muscle_cycl-34	NDUFV1
2.63783e-45	0.626421	0.21	0.068	6.19679e-41	muscle_cycl-34	MTIF2
2.77159e-45	4.66715	0.011	0	6.51101e-41	muscle_cycl-34	AC079341.1
2.91915e-45	0.258788	0.57	0.268	6.85766e-41	muscle_cycl-34	ZNF106
3.26291e-45	0.98018	0.13	0.033	7.66523e-41	muscle_cycl-34	ENOX2
3.4549e-45	0.247567	0.94	0.52	8.11626e-41	muscle_cycl-34	CD63
3.67569e-45	0.129271	0.514	0.229	8.63494e-41	muscle_cycl-34	LMNA
3.77459e-45	0.388403	0.737	0.378	8.86727e-41	muscle_cycl-34	CCT4
4.02259e-45	0.477506	0.235	0.081	9.44986e-41	muscle_cycl-34	ATF5
5.13773e-45	2.99708	0.028	0.002	1.20696e-40	muscle_cycl-34	BVES-AS1
5.38213e-45	0.651168	0.195	0.062	1.26437e-40	muscle_cycl-34	GABPB1
5.6833e-45	0.522254	0.235	0.081	1.33512e-40	muscle_cycl-34	CNOT9
5.69126e-45	0.399351	0.31	0.119	1.33699e-40	muscle_cycl-34	GSN
5.91115e-45	0.939538	0.146	0.04	1.38865e-40	muscle_cycl-34	CPSF1
5.96599e-45	0.706701	0.16	0.046	1.40153e-40	muscle_cycl-34	UNC80
6.34884e-45	0.247352	0.36	0.145	1.49147e-40	muscle_cycl-34	SNHG15
6.45692e-45	0.390597	0.322	0.125	1.51686e-40	muscle_cycl-34	MRPL9
6.67521e-45	1.37763	0.092	0.019	1.56814e-40	muscle_cycl-34	CASP7
7.16539e-45	0.467227	0.312	0.122	1.68329e-40	muscle_cycl-34	MRPS2
8.21737e-45	0.52864	0.243	0.085	1.93042e-40	muscle_cycl-34	PLCE1
8.72689e-45	0.318174	0.694	0.344	2.05012e-40	muscle_cycl-34	MIF
8.91176e-45	0.337267	0.501	0.226	2.09355e-40	muscle_cycl-34	NUMA1
1.18131e-44	1.17474	0.1	0.022	2.77514e-40	muscle_cycl-34	ROR1
1.22204e-44	0.386934	0.307	0.118	2.87083e-40	muscle_cycl-34	TSR1
1.2297e-44	0.55091	0.3	0.116	2.8888e-40	muscle_cycl-34	FKBP10
1.31635e-44	0.410557	0.359	0.146	3.09236e-40	muscle_cycl-34	SLK
1.31978e-44	1.69992	0.065	0.011	3.10042e-40	muscle_cycl-34	ITGA4
1.5721e-44	0.697218	0.178	0.054	3.69319e-40	muscle_cycl-34	TAF8
1.59181e-44	0.630915	0.219	0.074	3.73948e-40	muscle_cycl-34	NUP88
1.73938e-44	0.692844	0.222	0.075	4.08614e-40	muscle_cycl-34	CNPY3
1.82168e-44	0.326239	0.393	0.164	4.27948e-40	muscle_cycl-34	THOC7
1.83513e-44	1.02637	0.111	0.026	4.31109e-40	muscle_cycl-34	CEP131
1.91445e-44	0.370229	0.776	0.407	4.49743e-40	muscle_cycl-34	PRPF40A
1.9197e-44	0.835723	0.159	0.046	4.50976e-40	muscle_cycl-34	TBC1D2B
1.96702e-44	0.530841	0.224	0.076	4.62092e-40	muscle_cycl-34	WDR77
2.07228e-44	0.93351	0.144	0.04	4.8682e-40	muscle_cycl-34	CENPQ
2.13755e-44	0.67352	0.206	0.068	5.02153e-40	muscle_cycl-34	NSMCE2
2.1602e-44	0.606311	0.247	0.088	5.07474e-40	muscle_cycl-34	MTR
2.22728e-44	2.81513	0.027	0.002	5.23232e-40	muscle_cycl-34	KCNG4
2.58508e-44	0.63866	0.235	0.082	6.07287e-40	muscle_cycl-34	TMED1
2.60362e-44	0.484645	0.324	0.129	6.11642e-40	muscle_cycl-34	AHCTF1
3.17116e-44	0.253178	0.207	0.067	7.44969e-40	muscle_cycl-34	EFNA5
3.37893e-44	0.29849	0.374	0.153	7.93778e-40	muscle_cycl-34	CYB5A
3.37953e-44	0.255239	1	0.958	7.93918e-40	muscle_cycl-34	MT-ATP6
3.40715e-44	0.454398	0.3	0.115	8.00408e-40	muscle_cycl-34	GNL2
3.58547e-44	0.349646	0.39	0.164	8.42299e-40	muscle_cycl-34	LUC7L2
3.84001e-44	0.431749	0.9	0.546	9.02096e-40	muscle_cycl-34	PTGES3
3.85806e-44	1.51613	0.083	0.016	9.06336e-40	muscle_cycl-34	THEMIS2
4.65336e-44	0.237443	0.513	0.227	1.09317e-39	muscle_cycl-34	BLOC1S1
4.66126e-44	0.816973	0.199	0.065	1.09502e-39	muscle_cycl-34	KEAP1
4.73316e-44	0.337503	0.354	0.144	1.11191e-39	muscle_cycl-34	DDX27
4.89151e-44	0.445008	0.354	0.145	1.14911e-39	muscle_cycl-34	SPCS3
5.12445e-44	0.542905	0.25	0.089	1.20383e-39	muscle_cycl-34	NOB1
5.47932e-44	0.768538	0.152	0.043	1.2872e-39	muscle_cycl-34	UBR7
5.92574e-44	0.278867	0.562	0.261	1.39207e-39	muscle_cycl-34	MAZ
6.04356e-44	0.547751	0.264	0.097	1.41975e-39	muscle_cycl-34	MRPS25
7.04228e-44	0.962463	0.116	0.028	1.65437e-39	muscle_cycl-34	CXCL12
7.8224e-44	0.628378	0.215	0.072	1.83764e-39	muscle_cycl-34	DHCR7
7.84193e-44	0.650235	0.183	0.057	1.84223e-39	muscle_cycl-34	GFER
8.28019e-44	0.414427	0.251	0.09	1.94518e-39	muscle_cycl-34	LHFPL6
8.3876e-44	0.401983	0.885	0.507	1.97042e-39	muscle_cycl-34	CCT2
8.68087e-44	0.244032	0.486	0.214	2.03931e-39	muscle_cycl-34	BMERB1
1.17469e-43	0.483466	0.196	0.063	2.75958e-39	muscle_cycl-34	UCK1
1.25209e-43	1.15761	0.127	0.033	2.9414e-39	muscle_cycl-34	COL16A1
1.38741e-43	1.12006	0.123	0.031	3.2593e-39	muscle_cycl-34	NMRAL1
1.41687e-43	0.818704	0.194	0.063	3.3285e-39	muscle_cycl-34	PHACTR2
1.45719e-43	0.934854	0.154	0.044	3.42322e-39	muscle_cycl-34	MAPK12
1.50901e-43	0.513693	0.299	0.116	3.54496e-39	muscle_cycl-34	HCFC1
1.51473e-43	0.306709	0.387	0.162	3.5584e-39	muscle_cycl-34	TCF3
1.57069e-43	2.97953	0.02	0.001	3.68988e-39	muscle_cycl-34	ATP6V1B1
1.59365e-43	0.90358	0.156	0.045	3.7438e-39	muscle_cycl-34	IFRD2
1.67847e-43	0.274082	0.363	0.148	3.94307e-39	muscle_cycl-34	ASNSD1
1.68538e-43	0.821942	0.164	0.049	3.9593e-39	muscle_cycl-34	C20orf96
1.71582e-43	0.865627	0.033	0.003	4.03081e-39	muscle_cycl-34	KRT17
1.76502e-43	1.44273	0.068	0.012	4.14638e-39	muscle_cycl-34	CEP72
1.81628e-43	0.515357	0.246	0.088	4.26682e-39	muscle_cycl-34	CREG1
1.86993e-43	0.774678	0.175	0.054	4.39285e-39	muscle_cycl-34	BRI3BP
1.89459e-43	0.275467	0.423	0.185	4.45076e-39	muscle_cycl-34	FOXP1
1.95758e-43	0.627724	0.255	0.093	4.59874e-39	muscle_cycl-34	CYFIP1
2.1287e-43	0.348477	0.66	0.327	5.00074e-39	muscle_cycl-34	PHB2
2.38997e-43	0.33568	0.794	0.418	5.61452e-39	muscle_cycl-34	PCM1
2.6484e-43	0.334213	0.595	0.285	6.22162e-39	muscle_cycl-34	PSMD1
3.09075e-43	0.326244	0.501	0.229	7.26078e-39	muscle_cycl-34	DDX1
3.35599e-43	0.259992	0.575	0.27	7.88389e-39	muscle_cycl-34	SNW1
3.48932e-43	0.314949	0.539	0.249	8.1971e-39	muscle_cycl-34	IPO7
4.35675e-43	2.31125	0.047	0.006	1.02349e-38	muscle_cycl-34	ADAMTS14
4.75791e-43	2.13954	0.048	0.006	1.11773e-38	muscle_cycl-34	PDE11A
5.07054e-43	0.46479	0.284	0.108	1.19117e-38	muscle_cycl-34	RFXANK
5.56864e-43	0.334488	0.342	0.138	1.30818e-38	muscle_cycl-34	DPM1
5.57372e-43	0.524052	0.307	0.121	1.30938e-38	muscle_cycl-34	ISOC2
6.53983e-43	1.16777	0.108	0.026	1.53634e-38	muscle_cycl-34	FNTB
8.63945e-43	0.390354	0.271	0.101	2.02958e-38	muscle_cycl-34	DDX56
9.91158e-43	1.23625	0.132	0.035	2.32843e-38	muscle_cycl-34	LATS2
1.05924e-42	1.24937	0.103	0.024	2.48837e-38	muscle_cycl-34	TRAF5
1.08197e-42	0.918831	0.156	0.046	2.54177e-38	muscle_cycl-34	LRP5
1.16797e-42	0.605351	0.183	0.058	2.74379e-38	muscle_cycl-34	LAS1L
1.33837e-42	2.56605	0.035	0.004	3.1441e-38	muscle_cycl-34	RDM1
1.50412e-42	0.696656	0.176	0.055	3.53347e-38	muscle_cycl-34	CPSF4
1.54669e-42	0.868599	0.139	0.038	3.63348e-38	muscle_cycl-34	FOXP4
1.71983e-42	0.300744	0.283	0.107	4.04023e-38	muscle_cycl-34	POLR2D
1.83178e-42	0.432722	0.362	0.151	4.30323e-38	muscle_cycl-34	IGF2R
1.87635e-42	0.301421	0.374	0.156	4.40792e-38	muscle_cycl-34	VPS36
1.88419e-42	0.427548	0.371	0.156	4.42634e-38	muscle_cycl-34	YES1
1.89629e-42	2.01765	0.044	0.005	4.45477e-38	muscle_cycl-34	AC091057.6
2.01439e-42	0.369137	0.286	0.109	4.73221e-38	muscle_cycl-34	AMOTL1
2.54731e-42	0.443325	0.248	0.09	5.98415e-38	muscle_cycl-34	GNPAT
4.04663e-42	1.09546	0.132	0.036	9.50633e-38	muscle_cycl-34	NBPF14
4.73841e-42	1.21203	0.103	0.024	1.11315e-37	muscle_cycl-34	AR
4.78425e-42	0.279367	0.385	0.162	1.12392e-37	muscle_cycl-34	PMPCB
4.84676e-42	1.19729	0.121	0.031	1.1386e-37	muscle_cycl-34	ESYT1
5.08749e-42	2.0018	0.043	0.005	1.19515e-37	muscle_cycl-34	B4GALNT3
5.42138e-42	0.49478	0.278	0.106	1.27359e-37	muscle_cycl-34	ARL6IP6
5.43925e-42	0.835879	0.151	0.044	1.27779e-37	muscle_cycl-34	RBMS3
6.06098e-42	0.236562	0.465	0.207	1.42385e-37	muscle_cycl-34	CPSF6
6.15135e-42	0.39906	0.343	0.141	1.44508e-37	muscle_cycl-34	KDSR
6.25326e-42	1.34422	0.084	0.017	1.46902e-37	muscle_cycl-34	APEX2
6.39587e-42	0.43977	0.25	0.091	1.50252e-37	muscle_cycl-34	MPP6
6.90141e-42	1.46805	0.091	0.02	1.62128e-37	muscle_cycl-34	ALDH4A1
7.08148e-42	0.826684	0.138	0.038	1.66358e-37	muscle_cycl-34	STARD13
7.20185e-42	0.828933	0.163	0.049	1.69186e-37	muscle_cycl-34	ICMT
7.37275e-42	0.511761	0.262	0.098	1.73201e-37	muscle_cycl-34	GPT2
7.68431e-42	0.490429	0.186	0.059	1.8052e-37	muscle_cycl-34	SGF29
8.59572e-42	0.389208	0.299	0.117	2.01931e-37	muscle_cycl-34	ILKAP
9.02286e-42	0.296514	0.652	0.32	2.11965e-37	muscle_cycl-34	NME1
1.05314e-41	0.665785	0.148	0.043	2.47405e-37	muscle_cycl-34	TTC31
1.1401e-41	0.310952	0.236	0.084	2.67831e-37	muscle_cycl-34	ZCCHC3
1.16723e-41	0.249064	0.336	0.136	2.74206e-37	muscle_cycl-34	UBAP2
1.18043e-41	0.355025	0.314	0.125	2.77307e-37	muscle_cycl-34	U2AF2
1.40231e-41	0.543884	0.235	0.084	3.29431e-37	muscle_cycl-34	ECE1
1.44357e-41	1.00401	0.076	0.015	3.39124e-37	muscle_cycl-34	H2BC6
1.53215e-41	1.24731	0.099	0.023	3.59933e-37	muscle_cycl-34	AZIN2
1.54953e-41	0.369662	0.326	0.132	3.64015e-37	muscle_cycl-34	CDC27
1.76878e-41	0.749015	0.183	0.059	4.15521e-37	muscle_cycl-34	CBFB
2.06067e-41	0.253096	0.541	0.25	4.84093e-37	muscle_cycl-34	CLNS1A
2.22468e-41	0.303868	0.37	0.156	5.22623e-37	muscle_cycl-34	CNOT1
2.34137e-41	0.262512	0.681	0.337	5.50035e-37	muscle_cycl-34	POLR2L
2.38946e-41	0.267498	0.307	0.121	5.61332e-37	muscle_cycl-34	PRPSAP1
2.50251e-41	0.294552	0.64	0.311	5.87889e-37	muscle_cycl-34	GDI2
2.97797e-41	1.49624	0.032	0.003	6.99584e-37	muscle_cycl-34	OLFM4
3.1506e-41	1.33682	0.112	0.028	7.40138e-37	muscle_cycl-34	RTKN
3.43122e-41	0.292246	0.397	0.171	8.06061e-37	muscle_cycl-34	ERGIC2
3.51737e-41	0.945196	0.136	0.038	8.263e-37	muscle_cycl-34	B3GNT5
3.65115e-41	0.647486	0.236	0.086	8.57728e-37	muscle_cycl-34	PHF10
3.85111e-41	0.266991	0.546	0.257	9.04703e-37	muscle_cycl-34	GGNBP2
3.91175e-41	0.334335	0.362	0.151	9.18949e-37	muscle_cycl-34	EMD
4.21803e-41	0.315171	0.786	0.422	9.909e-37	muscle_cycl-34	DDX46
4.22771e-41	1.09622	0.096	0.022	9.93173e-37	muscle_cycl-34	ITIH5
4.70496e-41	0.843248	0.123	0.032	1.10529e-36	muscle_cycl-34	ISG20
4.74335e-41	0.398008	0.359	0.152	1.11431e-36	muscle_cycl-34	AFG3L2
5.24923e-41	0.877738	0.139	0.039	1.23315e-36	muscle_cycl-34	KCTD9
5.36716e-41	0.286507	0.455	0.204	1.26085e-36	muscle_cycl-34	ELAVL1
5.75363e-41	0.470836	0.282	0.109	1.35164e-36	muscle_cycl-34	CNOT3
6.28578e-41	0.399575	0.343	0.143	1.47666e-36	muscle_cycl-34	TIMM10
6.52504e-41	0.672256	0.186	0.06	1.53286e-36	muscle_cycl-34	PM20D2
7.74765e-41	0.485875	0.259	0.097	1.82008e-36	muscle_cycl-34	MRPL45
7.80194e-41	0.289868	0.714	0.366	1.83283e-36	muscle_cycl-34	EIF5B
7.99809e-41	0.594938	0.22	0.077	1.87891e-36	muscle_cycl-34	ELF1
8.29316e-41	0.403333	0.211	0.072	1.94823e-36	muscle_cycl-34	RNF34
8.35963e-41	0.379869	0.296	0.117	1.96384e-36	muscle_cycl-34	ALG5
9.13813e-41	0.320021	0.844	0.454	2.14673e-36	muscle_cycl-34	TMEM258
1.04308e-40	0.24482	0.446	0.198	2.45041e-36	muscle_cycl-34	SMIM7
1.07311e-40	0.221905	0.758	0.385	2.52096e-36	muscle_cycl-34	U2SURP
1.07946e-40	0.233747	0.623	0.303	2.53588e-36	muscle_cycl-34	SNRNP70
1.21838e-40	0.531403	0.198	0.066	2.86221e-36	muscle_cycl-34	BTBD3
1.23436e-40	0.797574	0.144	0.042	2.89976e-36	muscle_cycl-34	NUP205
1.4318e-40	0.461652	0.219	0.077	3.36358e-36	muscle_cycl-34	CEP162
1.44451e-40	0.744113	0.188	0.062	3.39344e-36	muscle_cycl-34	TMEM54
1.50127e-40	0.389526	0.308	0.124	3.52679e-36	muscle_cycl-34	SDHD
1.50491e-40	0.641647	0.155	0.046	3.53535e-36	muscle_cycl-34	RBM15
1.61314e-40	0.39061	0.951	0.602	3.78959e-36	muscle_cycl-34	PABPC1
1.6559e-40	0.654779	0.183	0.059	3.89005e-36	muscle_cycl-34	CDK5RAP1
1.85326e-40	0.336347	0.366	0.156	4.35369e-36	muscle_cycl-34	ATXN2L
2.18515e-40	0.203176	0.586	0.277	5.13335e-36	muscle_cycl-34	SNRPC
2.21659e-40	0.335879	0.366	0.155	5.20722e-36	muscle_cycl-34	CNIH4
2.29134e-40	0.202605	0.53	0.246	5.38281e-36	muscle_cycl-34	CTCF
2.46273e-40	0.286596	0.55	0.261	5.78545e-36	muscle_cycl-34	MYDGF
2.46872e-40	0.390527	0.316	0.128	5.79951e-36	muscle_cycl-34	SREBF2
2.52282e-40	0.905079	0.121	0.032	5.9266e-36	muscle_cycl-34	MUTYH
2.71305e-40	0.22154	0.383	0.163	6.3735e-36	muscle_cycl-34	UTP11
2.99844e-40	0.413224	0.276	0.107	7.04394e-36	muscle_cycl-34	FBXO34
3.20513e-40	0.323385	0.467	0.218	7.5295e-36	muscle_cycl-34	MT-ND6
3.35189e-40	0.531292	0.18	0.058	7.87427e-36	muscle_cycl-34	SAAL1
3.41407e-40	1.36169	0.095	0.022	8.02033e-36	muscle_cycl-34	INPP4B
3.61975e-40	0.253745	0.668	0.331	8.50352e-36	muscle_cycl-34	PDAP1
3.71133e-40	0.711209	0.143	0.041	8.71866e-36	muscle_cycl-34	EFS
3.85859e-40	0.712072	0.147	0.043	9.0646e-36	muscle_cycl-34	HMBS
3.95105e-40	1.01338	0.136	0.038	9.2818e-36	muscle_cycl-34	PDE7B
4.21421e-40	0.401905	0.323	0.132	9.90002e-36	muscle_cycl-34	MRPL12
4.27419e-40	0.30295	0.726	0.377	1.00409e-35	muscle_cycl-34	PSMA4
4.34979e-40	0.298523	0.656	0.325	1.02185e-35	muscle_cycl-34	C1QBP
4.95619e-40	0.392413	0.262	0.099	1.16431e-35	muscle_cycl-34	CDK5RAP3
5.34766e-40	0.298133	0.25	0.092	1.25627e-35	muscle_cycl-34	HAUS2
6.10159e-40	0.84184	0.172	0.055	1.43339e-35	muscle_cycl-34	CHD1L
6.14052e-40	0.496715	0.214	0.075	1.44253e-35	muscle_cycl-34	CCM2
7.35697e-40	0.835742	0.14	0.04	1.7283e-35	muscle_cycl-34	XRCC4
7.5125e-40	0.199415	0.299	0.118	1.76484e-35	muscle_cycl-34	MAP2K7
7.61504e-40	0.174705	0.483	0.219	1.78892e-35	muscle_cycl-34	TULP4
7.7899e-40	0.652083	0.208	0.072	1.83e-35	muscle_cycl-34	PRMT5
7.91318e-40	0.546304	0.188	0.062	1.85896e-35	muscle_cycl-34	ZNF519
8.32137e-40	0.347213	0.499	0.234	1.95486e-35	muscle_cycl-34	SMARCA1
8.34382e-40	0.289976	0.649	0.32	1.96013e-35	muscle_cycl-34	CAPZB
8.60571e-40	0.229644	0.517	0.239	2.02165e-35	muscle_cycl-34	APPL1
8.83389e-40	0.344525	0.367	0.158	2.07526e-35	muscle_cycl-34	WDR43
8.86949e-40	0.124624	0.539	0.249	2.08362e-35	muscle_cycl-34	TFAM
9.54152e-40	0.322494	0.36	0.153	2.24149e-35	muscle_cycl-34	SSBP4
9.73805e-40	0.638453	0.187	0.062	2.28766e-35	muscle_cycl-34	DNAJA3
1.00384e-39	0.557689	0.219	0.078	2.35822e-35	muscle_cycl-34	E2F6
1.08967e-39	0.32156	0.595	0.292	2.55984e-35	muscle_cycl-34	TMEM14C
1.14259e-39	0.350561	0.35	0.147	2.68418e-35	muscle_cycl-34	UFD1
1.14263e-39	0.304225	0.589	0.29	2.68426e-35	muscle_cycl-34	NAP1L4
1.19987e-39	1.23191	0.067	0.012	2.81874e-35	muscle_cycl-34	RNASEH2A
1.23465e-39	0.481056	0.266	0.102	2.90044e-35	muscle_cycl-34	TPP2
1.24368e-39	2.3932	0.028	0.003	2.92165e-35	muscle_cycl-34	GAS1RR
1.40765e-39	0.660899	0.202	0.069	3.30685e-35	muscle_cycl-34	BCKDK
1.45579e-39	0.662769	0.167	0.052	3.41993e-35	muscle_cycl-34	MICAL1
1.54037e-39	0.617532	0.204	0.071	3.61865e-35	muscle_cycl-34	PTDSS1
1.67778e-39	0.282133	0.754	0.392	3.94145e-35	muscle_cycl-34	CCT8
1.95948e-39	1.17018	0.105	0.026	4.60321e-35	muscle_cycl-34	NEDD4
2.12309e-39	0.160742	0.615	0.296	4.98757e-35	muscle_cycl-34	CIR1
2.30101e-39	0.202219	0.615	0.301	5.40552e-35	muscle_cycl-34	CACYBP
2.34307e-39	0.866632	0.151	0.045	5.50433e-35	muscle_cycl-34	TP53
2.66752e-39	0.390238	0.263	0.101	6.26653e-35	muscle_cycl-34	TIMM50
2.81942e-39	0.236907	0.753	0.388	6.62338e-35	muscle_cycl-34	TRMT112
2.94432e-39	0.995909	0.115	0.03	6.9168e-35	muscle_cycl-34	SPINDOC
3.37864e-39	1.0972	0.099	0.023	7.93711e-35	muscle_cycl-34	TDP1
3.39043e-39	1.94416	0.04	0.005	7.96479e-35	muscle_cycl-34	TTC36
3.39565e-39	1.14069	0.104	0.026	7.97706e-35	muscle_cycl-34	IRAK1
3.8201e-39	0.365805	0.282	0.111	8.97417e-35	muscle_cycl-34	SRP68
3.99843e-39	0.281539	0.363	0.155	9.3931e-35	muscle_cycl-34	CYB5B
4.21011e-39	2.36279	0.033	0.004	9.89039e-35	muscle_cycl-34	METTL27
4.33751e-39	0.416792	0.28	0.11	1.01897e-34	muscle_cycl-34	IQGAP1
4.73368e-39	0.604674	0.045	0.006	1.11204e-34	muscle_cycl-34	ANKRD1
5.23666e-39	0.551932	0.2	0.069	1.2302e-34	muscle_cycl-34	PRKACA
5.42122e-39	0.512371	0.271	0.106	1.27355e-34	muscle_cycl-34	ABL1
5.80699e-39	0.385433	0.296	0.119	1.36418e-34	muscle_cycl-34	BABAM1
5.81279e-39	0.402157	0.422	0.192	1.36554e-34	muscle_cycl-34	TMEM256
5.99318e-39	0.328448	0.981	0.681	1.40792e-34	muscle_cycl-34	SERF2
6.10747e-39	0.105007	0.379	0.161	1.43477e-34	muscle_cycl-34	TTF1
6.31263e-39	0.8141	0.159	0.049	1.48296e-34	muscle_cycl-34	ITPRIPL2
6.70983e-39	0.319751	0.415	0.185	1.57627e-34	muscle_cycl-34	CTNND1
6.84867e-39	1.10631	0.083	0.018	1.60889e-34	muscle_cycl-34	DBF4B
7.00141e-39	0.296581	0.489	0.229	1.64477e-34	muscle_cycl-34	PSMA5
7.64017e-39	0.90766	0.103	0.025	1.79483e-34	muscle_cycl-34	TMEM44
7.64931e-39	0.326001	0.372	0.162	1.79698e-34	muscle_cycl-34	STK25
8.007e-39	0.576116	0.142	0.041	1.88101e-34	muscle_cycl-34	ZNF789
8.95941e-39	0.345209	0.288	0.115	2.10474e-34	muscle_cycl-34	GKAP1
9.1057e-39	0.354491	0.433	0.197	2.13911e-34	muscle_cycl-34	APRT
9.33482e-39	1.73597	0.04	0.005	2.19294e-34	muscle_cycl-34	TMSB4Y
1.07876e-38	0.868224	0.111	0.028	2.53423e-34	muscle_cycl-34	RCCD1
1.15212e-38	0.697156	0.166	0.052	2.70656e-34	muscle_cycl-34	MAIP1
1.17503e-38	0.311209	0.577	0.286	2.76038e-34	muscle_cycl-34	ESD
1.23122e-38	1.11634	0.116	0.031	2.89239e-34	muscle_cycl-34	ISLR
1.24505e-38	0.284508	0.537	0.257	2.92487e-34	muscle_cycl-34	DDT
1.29859e-38	1.55024	0.071	0.014	3.05064e-34	muscle_cycl-34	OSBPL3
1.32333e-38	0.361107	0.228	0.083	3.10877e-34	muscle_cycl-34	PIGC
1.33839e-38	0.250776	0.37	0.158	3.14414e-34	muscle_cycl-34	MRPL40
1.39917e-38	0.438012	0.215	0.077	3.28692e-34	muscle_cycl-34	LANCL2
1.40583e-38	3.49524	0.017	0.001	3.30258e-34	muscle_cycl-34	C4orf54
1.9353e-38	0.976267	0.123	0.034	4.54642e-34	muscle_cycl-34	FZD1
2.21872e-38	0.17333	0.563	0.268	5.21221e-34	muscle_cycl-34	COPS6
2.39769e-38	0.331961	0.331	0.139	5.63264e-34	muscle_cycl-34	SZRD1
2.49258e-38	0.282203	0.585	0.289	5.85556e-34	muscle_cycl-34	RAD23B
2.53487e-38	0.991425	0.103	0.025	5.95491e-34	muscle_cycl-34	TRAF2
2.56543e-38	0.161845	0.53	0.249	6.02671e-34	muscle_cycl-34	LARP7
2.69668e-38	0.346507	0.848	0.476	6.33504e-34	muscle_cycl-34	EIF3L
2.908e-38	0.682956	0.147	0.044	6.83148e-34	muscle_cycl-34	NUP43
3.027e-38	1.04279	0.095	0.022	7.11103e-34	muscle_cycl-34	KDM5D
3.29267e-38	0.755935	0.132	0.038	7.73513e-34	muscle_cycl-34	FBXO46
3.47275e-38	1.01693	0.101	0.025	8.15819e-34	muscle_cycl-34	AXIN2
3.52712e-38	0.303981	0.248	0.094	8.2859e-34	muscle_cycl-34	PARP2
3.95182e-38	1.01111	0.131	0.037	9.28361e-34	muscle_cycl-34	PACSIN3
3.96597e-38	0.667375	0.223	0.082	9.31687e-34	muscle_cycl-34	CERS2
4.05465e-38	2.86087	0.021	0.002	9.52517e-34	muscle_cycl-34	INHBE
4.11365e-38	0.652451	0.143	0.042	9.66378e-34	muscle_cycl-34	CYTOR
4.34913e-38	0.175092	0.411	0.184	1.0217e-33	muscle_cycl-34	SINHCAF
4.38315e-38	0.812196	0.16	0.051	1.02969e-33	muscle_cycl-34	PARP14
5.10339e-38	0.338104	0.413	0.185	1.19889e-33	muscle_cycl-34	NBEAL1
5.46396e-38	2.09905	0.037	0.004	1.28359e-33	muscle_cycl-34	AL035461.2
6.01022e-38	0.405061	0.222	0.08	1.41192e-33	muscle_cycl-34	CDC23
7.00882e-38	0.314211	0.227	0.083	1.64651e-33	muscle_cycl-34	USP37
7.04409e-38	1.01079	0.112	0.029	1.6548e-33	muscle_cycl-34	SMARCD2
7.47642e-38	0.226105	0.601	0.295	1.75636e-33	muscle_cycl-34	TALDO1
7.49311e-38	0.305646	0.82	0.454	1.76028e-33	muscle_cycl-34	HNRNPH3
7.50193e-38	0.433206	0.212	0.076	1.76235e-33	muscle_cycl-34	NR2C2
7.80401e-38	0.370146	0.324	0.137	1.83332e-33	muscle_cycl-34	ZDBF2
8.93304e-38	0.401379	0.303	0.124	2.09855e-33	muscle_cycl-34	SNX17
9.4846e-38	0.282725	0.713	0.37	2.22812e-33	muscle_cycl-34	ILF2
9.95581e-38	0.25694	0.421	0.19	2.33882e-33	muscle_cycl-34	PSMC4
1.00193e-37	0.120418	0.37	0.159	2.35373e-33	muscle_cycl-34	CECR2
1.18851e-37	0.349337	0.279	0.111	2.79204e-33	muscle_cycl-34	FAM184A
1.21975e-37	0.561769	0.184	0.062	2.86543e-33	muscle_cycl-34	TIPIN
1.45389e-37	1.02476	0.115	0.031	3.41549e-33	muscle_cycl-34	TOM1L1
1.53121e-37	0.248754	0.506	0.24	3.59711e-33	muscle_cycl-34	USP14
1.55821e-37	0.272846	0.501	0.24	3.66056e-33	muscle_cycl-34	STIP1
1.55977e-37	3.89685	0.012	0	3.66422e-33	muscle_cycl-34	Z86062.2
1.59512e-37	0.248374	0.623	0.312	3.74726e-33	muscle_cycl-34	PSMB3
1.61784e-37	1.47701	0.057	0.01	3.80063e-33	muscle_cycl-34	CHST8
1.65964e-37	0.218898	0.27	0.105	3.89882e-33	muscle_cycl-34	ZNF738
1.68815e-37	0.289391	0.355	0.153	3.96581e-33	muscle_cycl-34	CLIC4
1.81517e-37	1.82078	0.056	0.009	4.26419e-33	muscle_cycl-34	AP001453.2
2.03304e-37	1.8586	0.052	0.008	4.77603e-33	muscle_cycl-34	SSH3
2.23765e-37	0.760285	0.148	0.045	5.2567e-33	muscle_cycl-34	COLGALT1
2.25078e-37	0.695292	0.167	0.054	5.28752e-33	muscle_cycl-34	CPXM1
2.36375e-37	0.255382	0.28	0.111	5.55292e-33	muscle_cycl-34	CPSF7
2.37326e-37	1.78058	0.056	0.009	5.57526e-33	muscle_cycl-34	CYP27C1
2.41465e-37	0.504966	0.24	0.091	5.67249e-33	muscle_cycl-34	GSS
2.455e-37	0.379903	0.235	0.088	5.76728e-33	muscle_cycl-34	NXT1
2.94179e-37	0.383466	0.227	0.084	6.91086e-33	muscle_cycl-34	TAF1B
3.0623e-37	0.883304	0.159	0.051	7.19396e-33	muscle_cycl-34	TRIP6
3.08583e-37	0.737525	0.16	0.051	7.24923e-33	muscle_cycl-34	GUCD1
3.14705e-37	0.666442	0.12	0.033	7.39306e-33	muscle_cycl-34	PALB2
3.20223e-37	0.804146	0.182	0.062	7.52269e-33	muscle_cycl-34	DCTD
3.22195e-37	0.291323	0.252	0.097	7.56899e-33	muscle_cycl-34	NHLRC3
3.24341e-37	0.198702	0.387	0.17	7.61942e-33	muscle_cycl-34	MRPS7
3.32784e-37	0.364993	0.336	0.144	7.81776e-33	muscle_cycl-34	HSD17B10
3.50267e-37	0.436185	0.236	0.089	8.22848e-33	muscle_cycl-34	APIP
3.70608e-37	0.176679	0.363	0.157	8.70633e-33	muscle_cycl-34	MYO9A
3.72013e-37	0.372825	0.259	0.101	8.73933e-33	muscle_cycl-34	NELFB
4.43244e-37	0.729525	0.156	0.05	1.04127e-32	muscle_cycl-34	TMEM209
5.14247e-37	0.258597	0.397	0.177	1.20807e-32	muscle_cycl-34	MESD
5.15888e-37	0.218753	0.487	0.23	1.21192e-32	muscle_cycl-34	MARCHF7
5.47765e-37	0.211262	0.553	0.269	1.28681e-32	muscle_cycl-34	CTBP2
5.63351e-37	0.195347	0.346	0.148	1.32342e-32	muscle_cycl-34	TTC28
5.91311e-37	0.204808	0.395	0.175	1.38911e-32	muscle_cycl-34	PDHA1
6.15434e-37	0.229691	0.318	0.133	1.44578e-32	muscle_cycl-34	MRPL1
6.17365e-37	0.218583	0.379	0.166	1.45031e-32	muscle_cycl-34	LRPPRC
6.30788e-37	0.188016	0.32	0.133	1.48185e-32	muscle_cycl-34	CRNKL1
6.37079e-37	0.282698	0.722	0.383	1.49663e-32	muscle_cycl-34	THRAP3
6.80772e-37	0.269897	0.316	0.132	1.59927e-32	muscle_cycl-34	HNRNPUL2
6.97574e-37	0.155998	0.505	0.239	1.63874e-32	muscle_cycl-34	CEBPZ
7.24401e-37	0.223968	0.765	0.404	1.70176e-32	muscle_cycl-34	SNRPB2
7.50531e-37	0.528985	0.171	0.056	1.76315e-32	muscle_cycl-34	FOXRED1
8.65584e-37	0.179839	0.539	0.256	2.03343e-32	muscle_cycl-34	UBE2M
9.832e-37	0.235885	0.565	0.277	2.30973e-32	muscle_cycl-34	SH3GLB1
1.02213e-36	0.457794	0.17	0.055	2.40118e-32	muscle_cycl-34	CDKAL1
1.09079e-36	0.467347	0.212	0.077	2.56248e-32	muscle_cycl-34	SLC20A1
1.17111e-36	0.276635	0.271	0.107	2.75117e-32	muscle_cycl-34	PCID2
1.17315e-36	0.583177	0.15	0.046	2.75596e-32	muscle_cycl-34	NUP35
1.18518e-36	1.16444	0.107	0.028	2.78423e-32	muscle_cycl-34	TMEM51
1.26592e-36	0.616227	0.184	0.063	2.9739e-32	muscle_cycl-34	RCC1L
1.27593e-36	0.537411	0.18	0.061	2.99742e-32	muscle_cycl-34	WRN
1.28455e-36	0.256017	0.312	0.13	3.01767e-32	muscle_cycl-34	MACROH2A2
1.2963e-36	3.90832	0.012	0	3.04526e-32	muscle_cycl-34	NODAL
1.32851e-36	2.94533	0.012	0	3.12093e-32	muscle_cycl-34	H3C13
1.33439e-36	0.378519	0.214	0.078	3.13476e-32	muscle_cycl-34	SF3A2
1.34821e-36	0.230561	0.374	0.164	3.16723e-32	muscle_cycl-34	APH1A
1.35124e-36	0.538547	0.16	0.051	3.17432e-32	muscle_cycl-34	DGCR8
1.39614e-36	0.242038	0.377	0.166	3.27981e-32	muscle_cycl-34	FNTA
1.45367e-36	0.252734	0.666	0.34	3.41495e-32	muscle_cycl-34	PPM1G
1.74947e-36	0.824081	0.126	0.036	4.10987e-32	muscle_cycl-34	STK17B
1.9005e-36	0.405367	0.275	0.111	4.46465e-32	muscle_cycl-34	ITCH
1.99917e-36	0.645289	0.132	0.039	4.69646e-32	muscle_cycl-34	MTERF3
2.00909e-36	0.174026	0.406	0.182	4.71975e-32	muscle_cycl-34	UBN1
2.17373e-36	0.273394	0.565	0.278	5.10653e-32	muscle_cycl-34	TFG
2.26763e-36	0.626895	0.155	0.049	5.32713e-32	muscle_cycl-34	LRBA
2.26858e-36	1.32544	0.079	0.017	5.32935e-32	muscle_cycl-34	AL392172.1
2.47264e-36	0.737214	0.154	0.049	5.80873e-32	muscle_cycl-34	GSR
2.59698e-36	0.292055	0.372	0.165	6.10083e-32	muscle_cycl-34	CCNG1
2.6109e-36	0.184825	0.339	0.145	6.13352e-32	muscle_cycl-34	FAHD1
2.91718e-36	0.15437	0.59	0.29	6.85304e-32	muscle_cycl-34	REV3L
2.91954e-36	1.31452	0.056	0.01	6.85857e-32	muscle_cycl-34	TBX2-AS1
3.14567e-36	0.332297	0.324	0.138	7.3898e-32	muscle_cycl-34	SCCPDH
3.23787e-36	0.157909	0.409	0.184	7.6064e-32	muscle_cycl-34	MRPL18
3.3486e-36	0.219088	0.485	0.229	7.86653e-32	muscle_cycl-34	RAB13
3.44952e-36	0.176588	0.315	0.132	8.10362e-32	muscle_cycl-34	DNMT3A
3.67089e-36	0.682654	0.115	0.031	8.62366e-32	muscle_cycl-34	DDX28
4.05496e-36	0.776436	0.111	0.03	9.52591e-32	muscle_cycl-34	NUDT6
4.40706e-36	0.826909	0.105	0.027	1.03531e-31	muscle_cycl-34	THAP9
4.47541e-36	0.19667	0.599	0.296	1.05136e-31	muscle_cycl-34	PUF60
4.78544e-36	0.255896	0.282	0.114	1.12419e-31	muscle_cycl-34	TXNDC9
5.45352e-36	0.642821	0.15	0.047	1.28114e-31	muscle_cycl-34	R3HCC1L
6.09507e-36	0.269555	0.303	0.126	1.43185e-31	muscle_cycl-34	RBM10
6.37194e-36	0.185525	0.304	0.126	1.4969e-31	muscle_cycl-34	PPP1R9A
6.48209e-36	1.09215	0.084	0.019	1.52277e-31	muscle_cycl-34	ATP2A1-AS1
6.48494e-36	0.247461	1	0.892	1.52344e-31	muscle_cycl-34	RPL38
6.55987e-36	0.215418	0.642	0.323	1.54104e-31	muscle_cycl-34	HSPA9
6.63132e-36	0.28442	0.461	0.218	1.55783e-31	muscle_cycl-34	MAPK1IP1L
7.55738e-36	2.8925	0.023	0.002	1.77538e-31	muscle_cycl-34	LINC02473
7.6584e-36	0.299401	0.355	0.157	1.79911e-31	muscle_cycl-34	DNAJC1
7.91418e-36	0.239691	0.36	0.157	1.8592e-31	muscle_cycl-34	TIMM17B
8.48833e-36	0.690426	0.111	0.03	1.99408e-31	muscle_cycl-34	PCBP3
9.02466e-36	0.254033	0.561	0.277	2.12007e-31	muscle_cycl-34	ATP2A2
9.61059e-36	0.960934	0.1	0.025	2.25772e-31	muscle_cycl-34	METTL1
1.00201e-35	3.83182	0.012	0.001	2.35391e-31	muscle_cycl-34	LMF1-AS1
1.00901e-35	0.116062	0.429	0.196	2.37036e-31	muscle_cycl-34	WDR33
1.10283e-35	0.730528	0.162	0.053	2.59076e-31	muscle_cycl-34	TUBGCP5
1.12182e-35	0.471791	0.183	0.063	2.63538e-31	muscle_cycl-34	KLHL13
1.21148e-35	1.45329	0.072	0.015	2.84601e-31	muscle_cycl-34	ARHGAP6
1.25628e-35	1.88381	0.039	0.005	2.95125e-31	muscle_cycl-34	SLCO4A1
1.29469e-35	0.361463	0.224	0.084	3.04149e-31	muscle_cycl-34	PANK2
1.92073e-35	0.477568	0.188	0.066	4.51217e-31	muscle_cycl-34	ARRB2
2.00603e-35	0.449481	0.208	0.077	4.71257e-31	muscle_cycl-34	ORC3
2.01199e-35	0.973018	0.1	0.026	4.72658e-31	muscle_cycl-34	RECK
2.043e-35	0.472446	0.19	0.067	4.79941e-31	muscle_cycl-34	AGPS
2.20386e-35	0.304067	0.706	0.379	5.1773e-31	muscle_cycl-34	SSBP1
2.85144e-35	0.340562	0.311	0.133	6.6986e-31	muscle_cycl-34	KARS1
3.04017e-35	0.129545	0.288	0.118	7.14197e-31	muscle_cycl-34	NRDE2
3.42235e-35	0.137774	0.571	0.277	8.03979e-31	muscle_cycl-34	CUL3
3.61373e-35	0.134728	0.395	0.177	8.48937e-31	muscle_cycl-34	USP48
4.27926e-35	0.594008	0.214	0.08	1.00528e-30	muscle_cycl-34	CORO1B
4.32483e-35	0.571717	0.192	0.069	1.01599e-30	muscle_cycl-34	GGA2
4.33665e-35	0.206659	0.427	0.197	1.01877e-30	muscle_cycl-34	BORCS7
4.3611e-35	1.24443	0.091	0.022	1.02451e-30	muscle_cycl-34	ALDH1B1
4.76736e-35	0.993085	0.108	0.029	1.11995e-30	muscle_cycl-34	EHBP1L1
4.93711e-35	0.748393	0.139	0.043	1.15983e-30	muscle_cycl-34	INTS14
5.00152e-35	0.207519	0.371	0.166	1.17496e-30	muscle_cycl-34	ARIH2
5.09354e-35	0.272218	0.339	0.147	1.19657e-30	muscle_cycl-34	ADI1
5.73164e-35	0.157749	0.328	0.141	1.34648e-30	muscle_cycl-34	VIRMA
5.74106e-35	0.137722	0.413	0.187	1.34869e-30	muscle_cycl-34	PHC2
5.90736e-35	0.134558	0.303	0.126	1.38776e-30	muscle_cycl-34	TLE3
6.01568e-35	1.313	0.092	0.023	1.4132e-30	muscle_cycl-34	ADCY3
6.14624e-35	0.297108	0.202	0.073	1.44387e-30	muscle_cycl-34	TMEM131L
6.35454e-35	0.760961	0.128	0.038	1.49281e-30	muscle_cycl-34	NCLN
6.878e-35	0.212306	0.398	0.182	1.61578e-30	muscle_cycl-34	CISD2
7.38889e-35	0.602199	0.18	0.063	1.7358e-30	muscle_cycl-34	NEDD1
7.42521e-35	0.365993	0.227	0.087	1.74433e-30	muscle_cycl-34	GTPBP8
7.42915e-35	0.239153	0.999	0.926	1.74526e-30	muscle_cycl-34	RPL24
7.54416e-35	3.82437	0.011	0	1.77228e-30	muscle_cycl-34	AF233439.1
7.93585e-35	0.338792	0.308	0.131	1.86429e-30	muscle_cycl-34	STT3B
8.13192e-35	0.722584	0.14	0.043	1.91035e-30	muscle_cycl-34	ZNF718
8.40163e-35	0.256122	0.284	0.117	1.97371e-30	muscle_cycl-34	NOC3L
9.47214e-35	0.495732	0.214	0.08	2.2252e-30	muscle_cycl-34	LRRC42
9.5654e-35	1.10033	0.083	0.019	2.2471e-30	muscle_cycl-34	CMYA5
9.90218e-35	0.61473	0.179	0.062	2.32622e-30	muscle_cycl-34	TBC1D1
1.04285e-34	0.235603	0.323	0.139	2.44987e-30	muscle_cycl-34	SDAD1
1.08147e-34	0.480667	0.235	0.092	2.5406e-30	muscle_cycl-34	MRPS18A
1.12884e-34	1.63729	0.051	0.008	2.65187e-30	muscle_cycl-34	IPO9-AS1
1.17607e-34	0.252913	0.585	0.294	2.76281e-30	muscle_cycl-34	EIF3G
1.23149e-34	0.176927	0.319	0.136	2.89301e-30	muscle_cycl-34	NIN
1.33254e-34	0.421677	0.211	0.079	3.13041e-30	muscle_cycl-34	COG2
1.35557e-34	0.619316	0.139	0.043	3.1845e-30	muscle_cycl-34	RNF121
1.40933e-34	1.00134	0.109	0.03	3.3108e-30	muscle_cycl-34	SH3BGR
1.43366e-34	2.60649	0.024	0.002	3.36795e-30	muscle_cycl-34	TRIM61
1.59447e-34	1.09973	0.085	0.02	3.74574e-30	muscle_cycl-34	TBC1D4
1.70773e-34	0.94494	0.088	0.021	4.0118e-30	muscle_cycl-34	ERI2
1.80007e-34	0.65824	0.155	0.051	4.22872e-30	muscle_cycl-34	POFUT1
1.82942e-34	1.45294	0.067	0.013	4.29767e-30	muscle_cycl-34	LPAR6
1.84345e-34	0.206555	0.45	0.213	4.33063e-30	muscle_cycl-34	SAFB
1.85498e-34	0.272192	0.283	0.117	4.35771e-30	muscle_cycl-34	GTF2A1
1.90584e-34	0.194285	0.413	0.189	4.47719e-30	muscle_cycl-34	RABGGTB
1.9409e-34	0.38471	0.212	0.079	4.55957e-30	muscle_cycl-34	SART1
1.97456e-34	0.241109	0.772	0.417	4.63863e-30	muscle_cycl-34	MACROH2A1
2.06256e-34	1.25998	0.095	0.024	4.84537e-30	muscle_cycl-34	PDE8B
2.17824e-34	2.10756	0.04	0.006	5.11711e-30	muscle_cycl-34	HOXD9
2.33512e-34	0.222199	0.7	0.366	5.48567e-30	muscle_cycl-34	FKBP3
2.55083e-34	2.29323	0.025	0.002	5.99242e-30	muscle_cycl-34	H4C4
2.5623e-34	0.610328	0.211	0.08	6.01936e-30	muscle_cycl-34	ASXL2
2.61459e-34	0.308349	0.892	0.533	6.14219e-30	muscle_cycl-34	ERH
2.63461e-34	0.615836	0.154	0.05	6.18924e-30	muscle_cycl-34	CHRNB1
2.67513e-34	0.552893	0.159	0.053	6.28441e-30	muscle_cycl-34	TACO1
2.67743e-34	1.00124	0.101	0.027	6.28982e-30	muscle_cycl-34	RBM24
2.92133e-34	1.26653	0.065	0.013	6.86279e-30	muscle_cycl-34	SHPK
3.00611e-34	0.209698	0.605	0.304	7.06196e-30	muscle_cycl-34	CSNK2B
3.5707e-34	3.71881	0.013	0.001	8.38829e-30	muscle_cycl-34	LINC01960
3.62874e-34	0.319012	0.255	0.102	8.52463e-30	muscle_cycl-34	RPF1
3.74456e-34	0.416376	0.195	0.071	8.79671e-30	muscle_cycl-34	CEP44
4.10615e-34	1.37941	0.063	0.012	9.64617e-30	muscle_cycl-34	RGR
4.20347e-34	0.256934	0.792	0.434	9.8748e-30	muscle_cycl-34	SNRPG
4.66996e-34	0.395057	0.168	0.057	1.09707e-29	muscle_cycl-34	LGR4
4.9323e-34	0.178914	0.507	0.246	1.1587e-29	muscle_cycl-34	URI1
4.94968e-34	0.57615	0.136	0.042	1.16278e-29	muscle_cycl-34	NDE1
5.7618e-34	0.189357	0.533	0.263	1.35356e-29	muscle_cycl-34	HIF1A
6.41693e-34	0.196367	0.179	0.062	1.50746e-29	muscle_cycl-34	RBFOX1
6.45623e-34	0.850241	0.131	0.04	1.5167e-29	muscle_cycl-34	MGST2
6.70727e-34	0.130239	0.437	0.204	1.57567e-29	muscle_cycl-34	PDHB
7.00528e-34	1.03369	0.075	0.016	1.64568e-29	muscle_cycl-34	ANKAR
7.31162e-34	0.172463	0.367	0.164	1.71764e-29	muscle_cycl-34	BUD23
7.596e-34	0.320864	0.276	0.115	1.78445e-29	muscle_cycl-34	MAEA
8.01444e-34	0.300288	0.276	0.114	1.88275e-29	muscle_cycl-34	MARS1
8.07658e-34	0.636136	0.146	0.046	1.89735e-29	muscle_cycl-34	ATAD3A
8.66006e-34	0.956918	0.096	0.025	2.03442e-29	muscle_cycl-34	TRIM59
8.86156e-34	0.13868	0.315	0.135	2.08176e-29	muscle_cycl-34	MED6
9.10172e-34	1.42521	0.047	0.007	2.13818e-29	muscle_cycl-34	SFRP4
9.38395e-34	0.108227	0.474	0.224	2.20448e-29	muscle_cycl-34	WBP11
1.03921e-33	0.27994	0.219	0.083	2.44131e-29	muscle_cycl-34	SLC25A26
1.09216e-33	0.561176	0.196	0.072	2.5657e-29	muscle_cycl-34	RUFY1
1.18142e-33	0.566098	0.203	0.076	2.7754e-29	muscle_cycl-34	NSMCE1
1.21439e-33	1.90273	0.041	0.006	2.85283e-29	muscle_cycl-34	CYTIP
1.29501e-33	0.416212	0.223	0.086	3.04224e-29	muscle_cycl-34	PPIF
1.35293e-33	0.430327	0.224	0.087	3.17831e-29	muscle_cycl-34	NFATC3
1.37133e-33	0.231972	0.296	0.125	3.22153e-29	muscle_cycl-34	DMAC2L
1.37555e-33	0.710636	0.135	0.042	3.23144e-29	muscle_cycl-34	GRK6
1.39445e-33	1.47968	0.072	0.016	3.27585e-29	muscle_cycl-34	CCDC102A
1.47657e-33	0.449553	0.191	0.069	3.46877e-29	muscle_cycl-34	TMEM237
1.59064e-33	0.228865	0.262	0.106	3.73674e-29	muscle_cycl-34	MRPL46
1.94909e-33	0.614361	0.162	0.055	4.57879e-29	muscle_cycl-34	PIGBOS1
1.98474e-33	0.305571	0.858	0.491	4.66255e-29	muscle_cycl-34	PCBP2
2.01604e-33	0.287524	0.278	0.116	4.73608e-29	muscle_cycl-34	NAA16
2.05448e-33	1.00418	0.084	0.02	4.82639e-29	muscle_cycl-34	DCLRE1A
2.14071e-33	0.257189	0.336	0.149	5.02896e-29	muscle_cycl-34	RTCB
2.18372e-33	0.700681	0.135	0.042	5.12999e-29	muscle_cycl-34	ZNF395
2.42813e-33	0.216296	0.322	0.14	5.70417e-29	muscle_cycl-34	AKAP17A
2.43489e-33	0.230671	0.67	0.355	5.72003e-29	muscle_cycl-34	HNRNPAB
2.65375e-33	0.736746	0.12	0.035	6.23419e-29	muscle_cycl-34	POLR3C
2.91706e-33	0.948766	0.093	0.024	6.85277e-29	muscle_cycl-34	RFT1
3.12073e-33	0.334432	0.279	0.117	7.33121e-29	muscle_cycl-34	TBC1D5
3.29016e-33	1.79889	0.057	0.011	7.72924e-29	muscle_cycl-34	MAPK15
3.3218e-33	0.227029	0.342	0.151	7.80357e-29	muscle_cycl-34	SLC25A11
3.34434e-33	0.283146	0.228	0.089	7.85652e-29	muscle_cycl-34	MRPL48
3.40122e-33	0.256109	0.355	0.161	7.99016e-29	muscle_cycl-34	TMEM165
3.54103e-33	0.332111	0.247	0.099	8.31859e-29	muscle_cycl-34	AATF
3.67792e-33	0.827172	0.108	0.03	8.64018e-29	muscle_cycl-34	SFR1
3.71123e-33	0.409477	0.24	0.096	8.71842e-29	muscle_cycl-34	DAP
3.75944e-33	0.205195	0.371	0.169	8.83168e-29	muscle_cycl-34	PIN4
3.90785e-33	0.81763	0.099	0.026	9.18033e-29	muscle_cycl-34	SLC25A40
3.94609e-33	0.299137	0.331	0.146	9.27015e-29	muscle_cycl-34	NAXE
4.07707e-33	0.518042	0.138	0.043	9.57786e-29	muscle_cycl-34	BLOC1S5
4.11767e-33	3.39007	0.015	0.001	9.67323e-29	muscle_cycl-34	WWC2-AS2
5.10352e-33	0.85325	0.12	0.035	1.19892e-28	muscle_cycl-34	SHKBP1
5.29141e-33	1.40836	0.096	0.025	1.24306e-28	muscle_cycl-34	PHF19
5.33548e-33	0.556577	0.176	0.062	1.25341e-28	muscle_cycl-34	XRCC1
5.3639e-33	0.242828	0.346	0.155	1.26009e-28	muscle_cycl-34	CNP
5.38539e-33	0.366149	0.278	0.117	1.26514e-28	muscle_cycl-34	TXNDC12
5.5542e-33	0.198119	0.32	0.14	1.30479e-28	muscle_cycl-34	REV1
5.62802e-33	0.335123	0.218	0.084	1.32214e-28	muscle_cycl-34	GABPA
5.64699e-33	0.342015	0.12	0.035	1.32659e-28	muscle_cycl-34	STC1
5.68897e-33	0.219649	0.26	0.106	1.33645e-28	muscle_cycl-34	DMAC2
5.78247e-33	0.859378	0.13	0.04	1.35842e-28	muscle_cycl-34	DHRS4L2
6.04245e-33	0.214116	0.346	0.155	1.41949e-28	muscle_cycl-34	KLHDC3
6.77795e-33	0.289012	0.319	0.14	1.59228e-28	muscle_cycl-34	HYOU1
7.59295e-33	0.215733	0.648	0.336	1.78374e-28	muscle_cycl-34	PSMD7
7.68677e-33	0.568206	0.184	0.067	1.80578e-28	muscle_cycl-34	RANGAP1
8.18664e-33	0.102093	0.503	0.243	1.92321e-28	muscle_cycl-34	JAK1
8.55273e-33	0.618551	0.2	0.076	2.00921e-28	muscle_cycl-34	EFEMP2
8.55575e-33	1.78527	0.056	0.01	2.00992e-28	muscle_cycl-34	CMTM7
8.62962e-33	0.308964	0.287	0.122	2.02727e-28	muscle_cycl-34	APMAP
9.09903e-33	0.203926	0.423	0.202	2.13754e-28	muscle_cycl-34	HERC2
9.38056e-33	0.186484	0.776	0.421	2.20368e-28	muscle_cycl-34	PPIG
9.66032e-33	2.4392	0.027	0.003	2.2694e-28	muscle_cycl-34	TM6SF1
9.87601e-33	0.560461	0.208	0.08	2.32007e-28	muscle_cycl-34	XPNPEP1
1.10383e-32	0.16347	0.418	0.196	2.59312e-28	muscle_cycl-34	MRPL27
1.13498e-32	0.703074	0.136	0.043	2.66629e-28	muscle_cycl-34	FPGS
1.2548e-32	0.570631	0.124	0.037	2.94777e-28	muscle_cycl-34	CEP76
1.56826e-32	0.63823	0.171	0.06	3.68416e-28	muscle_cycl-34	DLC1
1.64177e-32	0.712276	0.16	0.055	3.85686e-28	muscle_cycl-34	VWA1
1.71427e-32	0.492527	0.164	0.057	4.02715e-28	muscle_cycl-34	TRABD
1.71785e-32	0.169526	0.387	0.178	4.03558e-28	muscle_cycl-34	HAX1
1.94116e-32	1.9699	0.045	0.007	4.56018e-28	muscle_cycl-34	RBM20
1.99983e-32	0.184696	0.601	0.309	4.698e-28	muscle_cycl-34	SRP72
2.12695e-32	0.830933	0.13	0.04	4.99663e-28	muscle_cycl-34	PLPP1
2.12782e-32	0.29242	0.23	0.091	4.99867e-28	muscle_cycl-34	TTC9C
2.28296e-32	0.196395	0.661	0.343	5.36314e-28	muscle_cycl-34	NUDC
2.45619e-32	0.831508	0.15	0.05	5.77008e-28	muscle_cycl-34	ITGB5
2.51503e-32	0.243721	0.796	0.452	5.90832e-28	muscle_cycl-34	SRRM1
2.97894e-32	0.126647	0.618	0.311	6.99812e-28	muscle_cycl-34	NOL7
3.09694e-32	0.158102	0.403	0.188	7.27533e-28	muscle_cycl-34	ARL2
3.65984e-32	0.731861	0.128	0.04	8.5977e-28	muscle_cycl-34	C2CD3
3.80211e-32	0.223767	0.358	0.164	8.93191e-28	muscle_cycl-34	FKBP4
3.85e-32	0.134731	0.534	0.263	9.04443e-28	muscle_cycl-34	MYH10
3.85804e-32	0.141619	0.393	0.181	9.06331e-28	muscle_cycl-34	NAE1
4.3194e-32	0.233322	0.227	0.089	1.01471e-27	muscle_cycl-34	TRMT6
4.44937e-32	0.798078	0.12	0.036	1.04525e-27	muscle_cycl-34	KCTD15
4.60408e-32	0.230697	0.676	0.363	1.08159e-27	muscle_cycl-34	SELENOH
4.72602e-32	0.488601	0.164	0.057	1.11024e-27	muscle_cycl-34	CDK10
4.90829e-32	0.137971	0.279	0.117	1.15306e-27	muscle_cycl-34	CCP110
5.22551e-32	0.37174	0.215	0.084	1.22758e-27	muscle_cycl-34	LYAR
5.55068e-32	0.9099	0.131	0.041	1.30397e-27	muscle_cycl-34	TGIF2
5.58988e-32	0.453105	0.17	0.06	1.31318e-27	muscle_cycl-34	STRADB
5.59152e-32	0.424571	0.172	0.061	1.31356e-27	muscle_cycl-34	ITFG2
5.62934e-32	0.342739	0.338	0.156	1.32244e-27	muscle_cycl-34	PDCD4
6.26514e-32	0.116062	0.527	0.26	1.47181e-27	muscle_cycl-34	NIFK
6.6151e-32	0.386667	0.243	0.099	1.55402e-27	muscle_cycl-34	XPC
7.18915e-32	0.967804	0.08	0.019	1.68888e-27	muscle_cycl-34	SLC8B1
7.5014e-32	0.240442	0.385	0.18	1.76223e-27	muscle_cycl-34	MRPL3
7.96339e-32	0.601862	0.146	0.048	1.87076e-27	muscle_cycl-34	CDC14B
8.26524e-32	0.905462	0.097	0.026	1.94167e-27	muscle_cycl-34	SCHIP1
8.99829e-32	0.961329	0.091	0.023	2.11388e-27	muscle_cycl-34	METTL25
9.64353e-32	0.289257	0.888	0.524	2.26546e-27	muscle_cycl-34	SNRPD2
1.06002e-31	0.272301	0.248	0.102	2.49019e-27	muscle_cycl-34	MED21
1.08171e-31	3.21936	0.017	0.001	2.54116e-27	muscle_cycl-34	RBMS3-AS3
1.09933e-31	0.473065	0.162	0.056	2.58255e-27	muscle_cycl-34	C5orf30
1.16946e-31	0.125777	0.53	0.262	2.74729e-27	muscle_cycl-34	TMEM14B
1.25096e-31	1.85901	0.047	0.008	2.93875e-27	muscle_cycl-34	PARP12
1.25865e-31	0.17256	0.497	0.246	2.95682e-27	muscle_cycl-34	PSMC1
1.30504e-31	0.642202	0.146	0.048	3.06581e-27	muscle_cycl-34	ZC3HC1
1.34115e-31	0.260448	0.206	0.078	3.15063e-27	muscle_cycl-34	ANKS3
1.43065e-31	0.613848	0.154	0.052	3.36089e-27	muscle_cycl-34	LMF2
1.52381e-31	0.697902	0.135	0.043	3.57974e-27	muscle_cycl-34	FUZ
1.54378e-31	0.121491	0.485	0.234	3.62665e-27	muscle_cycl-34	ARPC4
1.97934e-31	0.173018	0.308	0.135	4.64987e-27	muscle_cycl-34	LRRFIP2
2.00286e-31	0.433081	0.203	0.078	4.70513e-27	muscle_cycl-34	GJC1
2.01565e-31	0.476153	0.2	0.077	4.73516e-27	muscle_cycl-34	CEP70
2.14716e-31	0.262938	0.239	0.097	5.04411e-27	muscle_cycl-34	QRICH1
2.15518e-31	1.07569	0.105	0.03	5.06295e-27	muscle_cycl-34	SMO
2.20988e-31	0.689967	0.142	0.046	5.19144e-27	muscle_cycl-34	ANKRD9
2.40864e-31	0.756165	0.135	0.043	5.65838e-27	muscle_cycl-34	LHFPL2
2.64099e-31	0.325393	0.26	0.109	6.2042e-27	muscle_cycl-34	RAB1B
2.67668e-31	0.33521	0.208	0.08	6.28805e-27	muscle_cycl-34	DNAJB12
2.7742e-31	0.32037	0.23	0.092	6.51715e-27	muscle_cycl-34	SLC12A2
3.10556e-31	0.952681	0.096	0.026	7.29559e-27	muscle_cycl-34	SMYD2
3.16138e-31	0.192485	0.256	0.106	7.42671e-27	muscle_cycl-34	KAT5
3.19533e-31	0.697928	0.147	0.05	7.50648e-27	muscle_cycl-34	COMMD10
3.24808e-31	0.188097	0.435	0.211	7.6304e-27	muscle_cycl-34	LRRC58
3.34246e-31	0.400512	0.22	0.087	7.85211e-27	muscle_cycl-34	ZMAT5
3.36195e-31	0.780913	0.095	0.025	7.8979e-27	muscle_cycl-34	RTTN
3.45064e-31	3.18247	0.012	0.001	8.10624e-27	muscle_cycl-34	HAGLROS
3.59135e-31	0.336043	0.18	0.066	8.4368e-27	muscle_cycl-34	TFCP2
3.76277e-31	1.05698	0.104	0.029	8.83949e-27	muscle_cycl-34	GPX7
3.82511e-31	0.380189	0.212	0.083	8.98594e-27	muscle_cycl-34	SHARPIN
3.93717e-31	0.194116	0.661	0.345	9.24921e-27	muscle_cycl-34	EIF3M
4.0068e-31	0.546401	0.15	0.05	9.41277e-27	muscle_cycl-34	SLC25A13
4.04524e-31	0.168331	0.506	0.252	9.50308e-27	muscle_cycl-34	EPRS1
4.10099e-31	2.47045	0.028	0.003	9.63404e-27	muscle_cycl-34	DUSP27
4.13879e-31	0.317368	0.296	0.131	9.72284e-27	muscle_cycl-34	SMG6
4.21721e-31	1.36286	0.059	0.012	9.90706e-27	muscle_cycl-34	INAVA
4.34211e-31	0.16305	0.509	0.252	1.02005e-26	muscle_cycl-34	EIF2S3
4.64703e-31	1.78025	0.041	0.006	1.09168e-26	muscle_cycl-34	AC098864.1
4.7671e-31	0.445372	0.163	0.057	1.11989e-26	muscle_cycl-34	TMEM138
4.84567e-31	0.314011	0.282	0.122	1.13834e-26	muscle_cycl-34	RB1
4.9933e-31	0.208345	0.306	0.135	1.17303e-26	muscle_cycl-34	SGTA
5.05076e-31	0.188881	0.73	0.397	1.18652e-26	muscle_cycl-34	SF3B2
5.14383e-31	0.236622	0.272	0.116	1.20839e-26	muscle_cycl-34	MRPL2
5.1986e-31	0.439711	0.163	0.057	1.22126e-26	muscle_cycl-34	CEP83
5.32796e-31	0.201639	0.385	0.181	1.25164e-26	muscle_cycl-34	NOSIP
5.48683e-31	0.661771	0.095	0.025	1.28897e-26	muscle_cycl-34	ZMAT4
5.67256e-31	0.49215	0.144	0.048	1.3326e-26	muscle_cycl-34	TFB2M
5.69668e-31	0.119141	0.458	0.222	1.33826e-26	muscle_cycl-34	VPS29
5.92036e-31	1.82689	0.033	0.004	1.39081e-26	muscle_cycl-34	SYCE2
6.63328e-31	0.784632	0.117	0.036	1.55829e-26	muscle_cycl-34	TEX30
7.01889e-31	0.345713	0.262	0.111	1.64888e-26	muscle_cycl-34	URM1
7.23994e-31	0.341877	0.158	0.054	1.70081e-26	muscle_cycl-34	SOCS2
7.5309e-31	0.379374	0.215	0.085	1.76916e-26	muscle_cycl-34	IFT74
7.74866e-31	0.219294	0.637	0.337	1.82031e-26	muscle_cycl-34	EIF5A
8.88963e-31	0.946628	0.115	0.035	2.08835e-26	muscle_cycl-34	EFCAB2
8.99856e-31	0.392482	0.21	0.082	2.11394e-26	muscle_cycl-34	LONP1
9.19372e-31	1.60011	0.044	0.007	2.15979e-26	muscle_cycl-34	C5
9.28223e-31	0.371972	0.182	0.067	2.18058e-26	muscle_cycl-34	TBC1D10B
9.32991e-31	0.249028	0.235	0.095	2.19178e-26	muscle_cycl-34	CACHD1
1.00656e-30	0.47037	0.18	0.067	2.3646e-26	muscle_cycl-34	AKIP1
1.07261e-30	0.466981	0.18	0.067	2.51976e-26	muscle_cycl-34	MSH3
1.08625e-30	0.212534	0.195	0.074	2.55181e-26	muscle_cycl-34	SUPV3L1
1.26321e-30	0.193417	0.999	0.952	2.96753e-26	muscle_cycl-34	PTMA
1.41849e-30	0.313533	0.227	0.092	3.33231e-26	muscle_cycl-34	OSGEP
1.44129e-30	0.326114	0.312	0.142	3.38588e-26	muscle_cycl-34	TMEM41B
1.47552e-30	0.177255	0.467	0.229	3.4663e-26	muscle_cycl-34	POLR2G
1.58315e-30	0.169398	0.272	0.117	3.71914e-26	muscle_cycl-34	FAM13A
1.65948e-30	0.848673	0.079	0.019	3.89845e-26	muscle_cycl-34	APOLD1
1.7782e-30	0.353264	0.28	0.122	4.17734e-26	muscle_cycl-34	ELOVL5
1.78911e-30	0.282584	0.246	0.102	4.20297e-26	muscle_cycl-34	PPT1
1.79267e-30	0.88255	0.081	0.02	4.21133e-26	muscle_cycl-34	ZNF736
1.81124e-30	0.174345	0.386	0.182	4.25496e-26	muscle_cycl-34	ZC3H7A
1.81441e-30	0.222852	0.824	0.471	4.26241e-26	muscle_cycl-34	HDAC2
1.82842e-30	0.688796	0.113	0.034	4.29532e-26	muscle_cycl-34	ZNF76
1.8839e-30	2.08913	0.029	0.003	4.42566e-26	muscle_cycl-34	ZNF732
2.00634e-30	0.163145	0.343	0.157	4.71328e-26	muscle_cycl-34	VAPB
2.06051e-30	0.760217	0.131	0.042	4.84055e-26	muscle_cycl-34	ARHGAP26
2.11873e-30	0.173082	0.685	0.365	4.97733e-26	muscle_cycl-34	DHX9
2.17359e-30	0.291337	0.272	0.118	5.10621e-26	muscle_cycl-34	AARS1
2.19046e-30	0.933549	0.117	0.036	5.14583e-26	muscle_cycl-34	WTIP
2.2661e-30	0.42107	0.183	0.068	5.32353e-26	muscle_cycl-34	SPECC1L
2.45567e-30	0.448759	0.166	0.059	5.76886e-26	muscle_cycl-34	FBLIM1
2.52204e-30	0.877109	0.103	0.029	5.92477e-26	muscle_cycl-34	USH1C
2.63456e-30	0.315273	0.207	0.081	6.18911e-26	muscle_cycl-34	MLST8
2.83886e-30	0.231733	0.399	0.191	6.66904e-26	muscle_cycl-34	TJP1
2.84707e-30	0.171119	0.458	0.226	6.68834e-26	muscle_cycl-34	SNF8
3.00755e-30	0.493279	0.155	0.054	7.06534e-26	muscle_cycl-34	CCDC28A
3.02606e-30	1.44444	0.076	0.018	7.10882e-26	muscle_cycl-34	DOCK6
3.28985e-30	0.716562	0.13	0.042	7.72851e-26	muscle_cycl-34	ODF2
3.29539e-30	0.233532	0.45	0.223	7.74153e-26	muscle_cycl-34	EIF4G1
3.64324e-30	0.403472	0.18	0.067	8.55871e-26	muscle_cycl-34	ZCCHC9
3.96103e-30	0.476195	0.188	0.071	9.30526e-26	muscle_cycl-34	SIGMAR1
4.33665e-30	0.448193	0.208	0.082	1.01876e-25	muscle_cycl-34	UGDH
4.42586e-30	0.358109	0.248	0.105	1.03972e-25	muscle_cycl-34	GART
4.43402e-30	1.25902	0.06	0.012	1.04164e-25	muscle_cycl-34	AL117332.1
5.16758e-30	0.130754	0.342	0.156	1.21397e-25	muscle_cycl-34	CMC2
5.38353e-30	0.197453	0.652	0.347	1.2647e-25	muscle_cycl-34	UBE2L3
5.41447e-30	0.985516	0.088	0.023	1.27197e-25	muscle_cycl-34	HAUS5
5.43117e-30	0.396533	0.17	0.062	1.27589e-25	muscle_cycl-34	USP28
5.45767e-30	0.383732	0.227	0.093	1.28212e-25	muscle_cycl-34	ZDHHC4
6.09914e-30	0.468051	0.144	0.049	1.43281e-25	muscle_cycl-34	GORAB
6.21454e-30	0.129276	0.597	0.308	1.45992e-25	muscle_cycl-34	EWSR1
7.30958e-30	0.124547	0.371	0.174	1.71717e-25	muscle_cycl-34	PSPC1
7.34502e-30	1.97187	0.028	0.003	1.72549e-25	muscle_cycl-34	ZFP3
7.70498e-30	0.55189	0.126	0.04	1.81005e-25	muscle_cycl-34	KLHDC4
7.75324e-30	0.246545	0.274	0.119	1.82139e-25	muscle_cycl-34	MRPL15
7.75375e-30	0.285463	0.971	0.706	1.82151e-25	muscle_cycl-34	HNRNPDL
7.78804e-30	0.227882	0.368	0.175	1.82957e-25	muscle_cycl-34	PTK2
7.84731e-30	0.377489	0.199	0.078	1.84349e-25	muscle_cycl-34	RIOK2
7.91495e-30	0.333174	0.242	0.101	1.85938e-25	muscle_cycl-34	CPSF2
8.33951e-30	0.602444	0.134	0.044	1.95912e-25	muscle_cycl-34	SPATA5
8.85551e-30	0.275151	0.172	0.063	2.08034e-25	muscle_cycl-34	FGD6
9.15802e-30	0.524086	0.121	0.038	2.1514e-25	muscle_cycl-34	TLNRD1
9.61045e-30	0.421239	0.23	0.095	2.25769e-25	muscle_cycl-34	LDLRAD3
9.85367e-30	0.255546	0.215	0.086	2.31482e-25	muscle_cycl-34	C18orf21
1.0394e-29	0.289203	0.952	0.674	2.44176e-25	muscle_cycl-34	CIRBP
1.21336e-29	0.170969	0.677	0.364	2.85042e-25	muscle_cycl-34	RSL1D1
1.27096e-29	0.256957	0.284	0.125	2.98574e-25	muscle_cycl-34	PCGF2
1.29355e-29	0.455124	0.17	0.062	3.03881e-25	muscle_cycl-34	MGAT1
1.35949e-29	2.85917	0.023	0.002	3.19372e-25	muscle_cycl-34	LINC02367
1.41993e-29	1.10441	0.091	0.025	3.33569e-25	muscle_cycl-34	PRPS2
1.44124e-29	0.5969	0.126	0.04	3.38576e-25	muscle_cycl-34	BUD13
1.45581e-29	0.520231	0.147	0.051	3.41999e-25	muscle_cycl-34	RAD51C
1.52538e-29	0.169628	0.29	0.128	3.58343e-25	muscle_cycl-34	ANKRD10
1.56115e-29	0.835181	0.105	0.031	3.66745e-25	muscle_cycl-34	SPOUT1
1.64738e-29	0.359338	0.196	0.076	3.87003e-25	muscle_cycl-34	JOSD2
1.7414e-29	0.593314	0.105	0.031	4.0909e-25	muscle_cycl-34	IRX3
1.78347e-29	0.501442	0.13	0.042	4.18973e-25	muscle_cycl-34	INTS7
1.85731e-29	0.333618	0.227	0.093	4.3632e-25	muscle_cycl-34	SH3PXD2A
1.90896e-29	0.186513	0.526	0.271	4.48454e-25	muscle_cycl-34	PSMD2
2.11359e-29	0.172592	0.303	0.135	4.96524e-25	muscle_cycl-34	TRAF4
2.24203e-29	0.448655	0.208	0.083	5.26699e-25	muscle_cycl-34	GLRX2
2.29117e-29	0.158138	0.315	0.141	5.38242e-25	muscle_cycl-34	TET1
2.41567e-29	0.591031	0.144	0.049	5.6749e-25	muscle_cycl-34	ABRAXAS1
2.8837e-29	1.35249	0.063	0.014	6.77439e-25	muscle_cycl-34	MYCBP
3.25029e-29	1.41162	0.051	0.01	7.63559e-25	muscle_cycl-34	TMEM52
3.43841e-29	0.106571	0.479	0.238	8.0775e-25	muscle_cycl-34	PSMD14
3.53111e-29	0.355553	0.215	0.087	8.29529e-25	muscle_cycl-34	PDCL3
3.57235e-29	0.2712	0.224	0.092	8.39217e-25	muscle_cycl-34	NMT1
3.59641e-29	1.30417	0.055	0.011	8.44869e-25	muscle_cycl-34	DISC1
3.72245e-29	0.306998	0.937	0.63	8.74479e-25	muscle_cycl-34	HNRNPU
3.81498e-29	0.258454	0.31	0.142	8.96215e-25	muscle_cycl-34	MICU2
4.02002e-29	0.202765	0.288	0.128	9.44382e-25	muscle_cycl-34	TSR2
4.02476e-29	0.820876	0.107	0.032	9.45498e-25	muscle_cycl-34	ASAP3
4.0265e-29	0.415768	0.194	0.075	9.45906e-25	muscle_cycl-34	SH3GLB2
4.10206e-29	0.219778	0.726	0.401	9.63656e-25	muscle_cycl-34	FXR1
4.42175e-29	0.40778	0.152	0.053	1.03876e-24	muscle_cycl-34	ANAPC1
4.56604e-29	0.284371	0.223	0.091	1.07265e-24	muscle_cycl-34	SIN3A
5.00475e-29	0.20333	0.888	0.525	1.17572e-24	muscle_cycl-34	HNRNPA0
5.07586e-29	0.551427	0.144	0.05	1.19242e-24	muscle_cycl-34	NAT10
5.38318e-29	0.365057	0.158	0.056	1.26462e-24	muscle_cycl-34	ACVR1
5.55231e-29	0.730757	0.112	0.034	1.30435e-24	muscle_cycl-34	EPHB3
6.31998e-29	2.30943	0.037	0.006	1.48469e-24	muscle_cycl-34	BARX2
7.33796e-29	0.327794	0.198	0.077	1.72383e-24	muscle_cycl-34	WBP1L
7.72663e-29	0.168825	0.705	0.377	1.81514e-24	muscle_cycl-34	PSMB4
7.88601e-29	0.143624	0.339	0.157	1.85258e-24	muscle_cycl-34	MOB1A
8.00749e-29	0.460545	0.172	0.065	1.88112e-24	muscle_cycl-34	SOX8
8.02701e-29	1.13725	0.08	0.02	1.8857e-24	muscle_cycl-34	PLXND1
9.05244e-29	0.161424	0.382	0.183	2.1266e-24	muscle_cycl-34	NAA10
9.09183e-29	0.546032	0.13	0.043	2.13585e-24	muscle_cycl-34	GLMN
9.2755e-29	0.837568	0.097	0.028	2.179e-24	muscle_cycl-34	EPDR1
1.07249e-28	1.10276	0.063	0.014	2.5195e-24	muscle_cycl-34	SFXN2
1.2751e-28	0.303227	0.203	0.081	2.99546e-24	muscle_cycl-34	LTV1
1.28293e-28	0.577707	0.132	0.044	3.01385e-24	muscle_cycl-34	FZD2
1.29487e-28	0.311716	0.226	0.094	3.0419e-24	muscle_cycl-34	FARSA
1.50543e-28	0.117723	0.356	0.167	3.53656e-24	muscle_cycl-34	MTCH2
1.51645e-28	0.163262	0.263	0.114	3.56244e-24	muscle_cycl-34	EMC8
1.5917e-28	0.307934	0.21	0.085	3.73922e-24	muscle_cycl-34	DGKZ
1.61597e-28	0.16722	0.306	0.139	3.79624e-24	muscle_cycl-34	NUBP2
1.64629e-28	0.343841	0.204	0.082	3.86748e-24	muscle_cycl-34	NBN
1.70582e-28	0.171423	0.262	0.114	4.0073e-24	muscle_cycl-34	UQCC3
1.71187e-28	0.499098	0.186	0.072	4.02153e-24	muscle_cycl-34	SLC4A2
1.71968e-28	0.163239	0.629	0.335	4.03986e-24	muscle_cycl-34	PSMB7
2.02687e-28	0.469721	0.164	0.06	4.76152e-24	muscle_cycl-34	MED16
2.0665e-28	1.53956	0.044	0.008	4.85463e-24	muscle_cycl-34	MTUS2
2.148e-28	0.225166	0.186	0.071	5.04608e-24	muscle_cycl-34	GPN1
2.23053e-28	0.253091	0.271	0.119	5.23996e-24	muscle_cycl-34	SUMF2
2.27854e-28	0.841791	0.134	0.045	5.35275e-24	muscle_cycl-34	MAP7D3
2.59272e-28	0.538586	0.124	0.04	6.09081e-24	muscle_cycl-34	ORC5
2.79412e-28	0.299867	0.224	0.093	6.56394e-24	muscle_cycl-34	STK17A
2.81105e-28	0.107004	0.338	0.157	6.60373e-24	muscle_cycl-34	TADA3
2.82412e-28	1.88713	0.037	0.006	6.63442e-24	muscle_cycl-34	HAUS4
2.87042e-28	0.153833	0.36	0.172	6.74319e-24	muscle_cycl-34	PRKAR2A
2.97669e-28	0.171444	0.383	0.185	6.99285e-24	muscle_cycl-34	LMAN2
3.29245e-28	1.08675	0.084	0.022	7.73464e-24	muscle_cycl-34	LMF1
3.31049e-28	0.295439	0.251	0.109	7.777e-24	muscle_cycl-34	RBM12
3.72289e-28	2.90825	0.016	0.001	8.7458e-24	muscle_cycl-34	PGA5
3.72927e-28	1.24324	0.052	0.01	8.7608e-24	muscle_cycl-34	PTGES3L
4.27422e-28	0.468462	0.158	0.057	1.0041e-23	muscle_cycl-34	KRI1
4.35473e-28	1.31153	0.049	0.009	1.02301e-23	muscle_cycl-34	BOLA2B
6.02632e-28	0.95698	0.072	0.018	1.4157e-23	muscle_cycl-34	CSTF2
6.69827e-28	0.261073	0.865	0.529	1.57356e-23	muscle_cycl-34	BCLAF1
6.93828e-28	0.285812	0.234	0.099	1.62994e-23	muscle_cycl-34	DCAF6
7.07725e-28	0.518802	0.18	0.07	1.66259e-23	muscle_cycl-34	MRPL23
7.56649e-28	0.612474	0.131	0.044	1.77752e-23	muscle_cycl-34	TRAM2
7.98082e-28	0.181571	0.328	0.155	1.87485e-23	muscle_cycl-34	EHMT1
8.19287e-28	0.145044	0.28	0.125	1.92467e-23	muscle_cycl-34	RPF2
8.45411e-28	1.28786	0.061	0.014	1.98604e-23	muscle_cycl-34	DIPK1A
8.48985e-28	0.282392	0.21	0.086	1.99444e-23	muscle_cycl-34	DLST
8.57523e-28	0.387706	0.184	0.072	2.01449e-23	muscle_cycl-34	MRPS9
8.69146e-28	0.4756	0.182	0.071	2.0418e-23	muscle_cycl-34	DNM2
8.76496e-28	2.01494	0.028	0.003	2.05906e-23	muscle_cycl-34	AC130324.3
9.20344e-28	0.359944	0.26	0.115	2.16207e-23	muscle_cycl-34	ACADVL
9.31859e-28	1.85009	0.036	0.005	2.18912e-23	muscle_cycl-34	RASGRP3
1.02499e-27	0.129622	0.327	0.153	2.4079e-23	muscle_cycl-34	NCOR2
1.05828e-27	0.426472	0.163	0.06	2.48611e-23	muscle_cycl-34	ABLIM1
1.06175e-27	0.671352	0.103	0.031	2.49425e-23	muscle_cycl-34	GSDME
1.14223e-27	0.144773	0.291	0.131	2.68332e-23	muscle_cycl-34	AC118549.1
1.17193e-27	0.526458	0.135	0.046	2.75309e-23	muscle_cycl-34	SYNM
1.22073e-27	3.6304	0.012	0.001	2.86774e-23	muscle_cycl-34	AC004147.2
1.24388e-27	3.44927	0.012	0.001	2.92212e-23	muscle_cycl-34	AC025176.1
1.37429e-27	0.835549	0.109	0.034	3.22847e-23	muscle_cycl-34	EHD2
1.42712e-27	0.436215	0.196	0.079	3.35258e-23	muscle_cycl-34	RPS6KA3
1.47933e-27	0.517019	0.171	0.065	3.47525e-23	muscle_cycl-34	DHCR24
1.48607e-27	1.55788	0.051	0.01	3.49107e-23	muscle_cycl-34	PI4K2B
1.52273e-27	3.2752	0.011	0.001	3.5772e-23	muscle_cycl-34	SLC22A2
1.54119e-27	2.65142	0.021	0.002	3.62056e-23	muscle_cycl-34	FAM72B
1.82136e-27	0.185449	0.251	0.109	4.27875e-23	muscle_cycl-34	RBCK1
1.82798e-27	0.173214	0.236	0.101	4.29428e-23	muscle_cycl-34	DCBLD2
1.87093e-27	0.142787	0.575	0.303	4.39519e-23	muscle_cycl-34	PSMA1
1.87593e-27	0.121094	0.347	0.164	4.40693e-23	muscle_cycl-34	RER1
1.95438e-27	0.209697	0.202	0.081	4.59124e-23	muscle_cycl-34	PRPF3
2.03336e-27	0.148329	0.258	0.112	4.77678e-23	muscle_cycl-34	SMIM19
2.16482e-27	0.11135	0.332	0.157	5.0856e-23	muscle_cycl-34	CEBPG
2.16698e-27	0.240949	0.23	0.097	5.09068e-23	muscle_cycl-34	TM9SF4
2.28647e-27	0.469295	0.182	0.071	5.37137e-23	muscle_cycl-34	JDP2
2.37608e-27	0.256072	0.917	0.593	5.58188e-23	muscle_cycl-34	EIF5
2.46973e-27	0.383525	0.156	0.057	5.80188e-23	muscle_cycl-34	GTF2IRD1
2.55434e-27	0.812164	0.083	0.022	6.00065e-23	muscle_cycl-34	TBC1D31
2.62628e-27	0.182647	0.344	0.164	6.16965e-23	muscle_cycl-34	CDC123
2.73307e-27	0.234812	0.168	0.063	6.42052e-23	muscle_cycl-34	RASSF1
2.82978e-27	0.143478	0.239	0.102	6.64771e-23	muscle_cycl-34	RBFA
2.98289e-27	0.294515	0.168	0.063	7.00739e-23	muscle_cycl-34	MRM2
3.03092e-27	0.161061	0.264	0.117	7.12024e-23	muscle_cycl-34	GAR1
3.08243e-27	0.151252	1	0.941	7.24125e-23	muscle_cycl-34	MT-ND4
3.26032e-27	0.150232	0.246	0.106	7.65915e-23	muscle_cycl-34	NHLRC2
3.27596e-27	0.437178	0.146	0.052	7.69589e-23	muscle_cycl-34	TUSC1
3.4194e-27	2.23626	0.031	0.004	8.03286e-23	muscle_cycl-34	CYS1
3.66742e-27	0.310218	0.226	0.096	8.61549e-23	muscle_cycl-34	HSF1
3.73067e-27	0.260348	0.232	0.099	8.7641e-23	muscle_cycl-34	PPP5C
3.78432e-27	0.422356	0.18	0.071	8.89013e-23	muscle_cycl-34	NUDT2
3.83667e-27	1.01745	0.088	0.025	9.01311e-23	muscle_cycl-34	FAM122B
3.88709e-27	2.29097	0.021	0.002	9.13154e-23	muscle_cycl-34	AL133215.2
3.99e-27	2.01401	0.025	0.003	9.37331e-23	muscle_cycl-34	AC012354.1
4.14888e-27	0.148927	0.402	0.198	9.74654e-23	muscle_cycl-34	CNIH1
4.34224e-27	0.356097	0.163	0.061	1.02008e-22	muscle_cycl-34	CXXC1
4.537e-27	0.534789	0.143	0.051	1.06583e-22	muscle_cycl-34	STK38
5.46997e-27	0.319609	0.933	0.624	1.28501e-22	muscle_cycl-34	SRRM2
6.64398e-27	0.307591	0.19	0.076	1.5608e-22	muscle_cycl-34	MRPL58
6.81618e-27	0.679726	0.135	0.047	1.60126e-22	muscle_cycl-34	ATL3
7.11249e-27	1.77501	0.04	0.007	1.67087e-22	muscle_cycl-34	AP001527.2
7.21548e-27	0.932873	0.081	0.022	1.69506e-22	muscle_cycl-34	GBP2
7.48914e-27	0.11718	0.525	0.275	1.75935e-22	muscle_cycl-34	MCL1
8.04639e-27	0.125025	0.896	0.545	1.89026e-22	muscle_cycl-34	TPI1
8.04931e-27	1.63171	0.04	0.007	1.89094e-22	muscle_cycl-34	SLC25A45
8.61301e-27	0.877522	0.075	0.019	2.02337e-22	muscle_cycl-34	C1orf159
8.7863e-27	2.78736	0.021	0.002	2.06408e-22	muscle_cycl-34	AC243964.2
8.78915e-27	0.525263	0.148	0.054	2.06475e-22	muscle_cycl-34	IRS1
9.78141e-27	0.74275	0.096	0.028	2.29785e-22	muscle_cycl-34	TNFAIP8L1
1.02838e-26	2.36399	0.025	0.003	2.41587e-22	muscle_cycl-34	C10orf90
1.06847e-26	0.382303	0.146	0.052	2.51004e-22	muscle_cycl-34	PHKG2
1.10978e-26	0.901595	0.097	0.029	2.60709e-22	muscle_cycl-34	HLCS
1.23065e-26	0.236285	0.869	0.523	2.89103e-22	muscle_cycl-34	GPX4
1.26939e-26	0.493211	0.12	0.04	2.98205e-22	muscle_cycl-34	EEF1AKNMT
1.30525e-26	0.343249	0.164	0.062	3.0663e-22	muscle_cycl-34	SRBD1
1.3124e-26	0.397113	0.154	0.057	3.0831e-22	muscle_cycl-34	ILVBL
1.31459e-26	0.226817	0.238	0.103	3.08824e-22	muscle_cycl-34	SH3BP4
1.33357e-26	3.34066	0.012	0.001	3.13282e-22	muscle_cycl-34	LINC01964
1.41784e-26	1.06289	0.068	0.017	3.33079e-22	muscle_cycl-34	ACADS
1.44136e-26	0.150543	0.226	0.096	3.38605e-22	muscle_cycl-34	FAM217B
1.45922e-26	2.16546	0.032	0.005	3.42801e-22	muscle_cycl-34	RRM2.1
1.51966e-26	0.1642	0.258	0.114	3.56999e-22	muscle_cycl-34	CS
1.57648e-26	0.204045	0.168	0.064	3.70347e-22	muscle_cycl-34	BRF2
1.63847e-26	0.522401	0.16	0.061	3.8491e-22	muscle_cycl-34	TMEM38B
1.64365e-26	0.128133	0.276	0.125	3.86125e-22	muscle_cycl-34	TIMM9
1.64546e-26	0.389223	0.163	0.062	3.86551e-22	muscle_cycl-34	TRIM16
1.68625e-26	0.309889	0.2	0.082	3.96133e-22	muscle_cycl-34	ST3GAL5
1.74083e-26	3.02597	0.017	0.001	4.08956e-22	muscle_cycl-34	TMIGD2
1.77204e-26	0.715347	0.088	0.025	4.16288e-22	muscle_cycl-34	DEPP1
1.88086e-26	1.29552	0.067	0.016	4.41852e-22	muscle_cycl-34	ACOT11
2.02572e-26	0.120507	0.351	0.169	4.75881e-22	muscle_cycl-34	CKAP4
2.17513e-26	0.830928	0.084	0.023	5.10981e-22	muscle_cycl-34	SEMA3B
2.21103e-26	0.387471	0.14	0.05	5.19415e-22	muscle_cycl-34	HELQ
2.30017e-26	0.391103	0.168	0.065	5.40355e-22	muscle_cycl-34	ILRUN
2.50974e-26	0.431559	0.178	0.07	5.89587e-22	muscle_cycl-34	EFHD2
2.56296e-26	0.305088	0.194	0.079	6.0209e-22	muscle_cycl-34	HSD17B7
2.67995e-26	0.476716	0.13	0.045	6.29575e-22	muscle_cycl-34	TXNL4B
2.90487e-26	0.171212	0.263	0.118	6.82412e-22	muscle_cycl-34	MVD
2.93764e-26	0.142605	0.336	0.161	6.90111e-22	muscle_cycl-34	ERBIN
3.05119e-26	0.292396	0.144	0.052	7.16785e-22	muscle_cycl-34	CEP112
3.30536e-26	0.169988	0.276	0.126	7.76496e-22	muscle_cycl-34	KXD1
3.46265e-26	0.435804	0.183	0.073	8.13445e-22	muscle_cycl-34	TP53I13
3.46507e-26	0.844082	0.087	0.025	8.14015e-22	muscle_cycl-34	TTLL4
3.63402e-26	0.491191	0.116	0.038	8.53704e-22	muscle_cycl-34	ZNRF2
3.71439e-26	0.502855	0.139	0.05	8.72584e-22	muscle_cycl-34	MRPS28
3.96874e-26	0.434303	0.128	0.044	9.32336e-22	muscle_cycl-34	KLHL22
4.17952e-26	0.10432	0.302	0.14	9.81853e-22	muscle_cycl-34	PDS5A
4.55939e-26	0.183071	0.776	0.452	1.07109e-21	muscle_cycl-34	TAF1D
5.15728e-26	1.18612	0.06	0.014	1.21155e-21	muscle_cycl-34	AL445524.1
5.35592e-26	0.261296	0.175	0.068	1.25821e-21	muscle_cycl-34	MRPL30
5.45218e-26	0.472437	0.111	0.036	1.28083e-21	muscle_cycl-34	ST3GAL3
5.67583e-26	0.11373	0.246	0.108	1.33336e-21	muscle_cycl-34	CNOT6L
6.03168e-26	0.319036	0.191	0.078	1.41696e-21	muscle_cycl-34	MAP3K4
6.06177e-26	0.157576	0.559	0.3	1.42403e-21	muscle_cycl-34	FKBP2
6.53378e-26	0.152873	0.279	0.128	1.53492e-21	muscle_cycl-34	DCTPP1
6.56127e-26	0.130589	0.247	0.108	1.54137e-21	muscle_cycl-34	ASAP2
6.82027e-26	0.317161	0.16	0.061	1.60222e-21	muscle_cycl-34	DROSHA
7.35654e-26	1.30814	0.061	0.014	1.7282e-21	muscle_cycl-34	PPM1H
8.0602e-26	0.389355	0.179	0.071	1.8935e-21	muscle_cycl-34	CUL4A
8.24172e-26	0.218361	0.192	0.078	1.93615e-21	muscle_cycl-34	CEP250
8.3183e-26	0.585543	0.099	0.03	1.95414e-21	muscle_cycl-34	SMTN
8.54388e-26	0.23306	0.231	0.1	2.00713e-21	muscle_cycl-34	SH3PXD2B
9.01634e-26	0.297161	0.144	0.052	2.11812e-21	muscle_cycl-34	TAF5
9.55036e-26	0.383427	0.163	0.063	2.24357e-21	muscle_cycl-34	ALMS1
9.90956e-26	0.154459	0.216	0.092	2.32795e-21	muscle_cycl-34	RNASEH1
1.00115e-25	0.424391	0.162	0.062	2.3519e-21	muscle_cycl-34	TEX10
1.0403e-25	0.41678	0.156	0.059	2.44388e-21	muscle_cycl-34	METAP1
1.05679e-25	0.349477	0.159	0.06	2.48261e-21	muscle_cycl-34	RNF138
1.07035e-25	0.13007	0.24	0.105	2.51446e-21	muscle_cycl-34	MGAT5
1.07665e-25	0.902831	0.1	0.031	2.52927e-21	muscle_cycl-34	B3GLCT
1.10188e-25	0.705422	0.121	0.041	2.58854e-21	muscle_cycl-34	NFATC4
1.13541e-25	0.259916	0.148	0.054	2.6673e-21	muscle_cycl-34	PSTK
1.16348e-25	0.467583	0.132	0.047	2.73325e-21	muscle_cycl-34	MVK
1.17174e-25	0.38247	0.163	0.063	2.75264e-21	muscle_cycl-34	DDX41
1.2058e-25	2.96868	0.012	0.001	2.83267e-21	muscle_cycl-34	STEAP1B
1.35881e-25	0.99374	0.093	0.028	3.19213e-21	muscle_cycl-34	VSTM4
1.47535e-25	0.530532	0.126	0.043	3.46589e-21	muscle_cycl-34	TYW1
1.4772e-25	0.8804	0.085	0.024	3.47025e-21	muscle_cycl-34	PC
1.65448e-25	0.433497	0.142	0.051	3.88669e-21	muscle_cycl-34	CCDC58
1.67665e-25	0.113061	0.547	0.291	3.93878e-21	muscle_cycl-34	SSU72
1.69344e-25	0.320164	0.135	0.048	3.97823e-21	muscle_cycl-34	ARMC6
1.76231e-25	0.13729	0.696	0.379	4.14001e-21	muscle_cycl-34	SNHG32
1.78477e-25	0.378336	0.144	0.053	4.19278e-21	muscle_cycl-34	DNAJC11
1.78669e-25	1.39875	0.051	0.011	4.1973e-21	muscle_cycl-34	FOXO4
1.792e-25	0.244064	0.151	0.056	4.20976e-21	muscle_cycl-34	IRX1
1.85593e-25	0.284852	0.163	0.063	4.35994e-21	muscle_cycl-34	REXO1
2.01071e-25	0.131393	0.152	0.057	4.72356e-21	muscle_cycl-34	TTTY15
2.0941e-25	0.476848	0.128	0.045	4.91945e-21	muscle_cycl-34	OTULIN
2.1354e-25	0.319023	0.19	0.077	5.01647e-21	muscle_cycl-34	TSPAN4
2.14491e-25	0.237885	0.937	0.625	5.03882e-21	muscle_cycl-34	SFPQ
2.20336e-25	0.654037	0.097	0.03	5.17614e-21	muscle_cycl-34	WRAP53
2.33205e-25	0.709254	0.109	0.036	5.47844e-21	muscle_cycl-34	SFMBT1
2.3573e-25	1.44435	0.044	0.008	5.53778e-21	muscle_cycl-34	SYNE3
2.37105e-25	0.154276	0.351	0.172	5.57007e-21	muscle_cycl-34	RPN1
2.48607e-25	0.806283	0.068	0.017	5.84028e-21	muscle_cycl-34	DARS2
2.52683e-25	0.127689	0.434	0.223	5.93604e-21	muscle_cycl-34	COPZ1
2.58351e-25	0.652029	0.099	0.031	6.06917e-21	muscle_cycl-34	FANCM
2.83799e-25	0.416042	0.15	0.056	6.667e-21	muscle_cycl-34	JMJD8
2.92533e-25	0.472519	0.158	0.06	6.87219e-21	muscle_cycl-34	NFKBIB
3.41471e-25	0.742035	0.083	0.023	8.02185e-21	muscle_cycl-34	ZNF697
3.83823e-25	0.123036	0.238	0.104	9.01676e-21	muscle_cycl-34	CTNNBL1
3.88667e-25	0.58314	0.108	0.035	9.13056e-21	muscle_cycl-34	KAT14
3.90291e-25	0.298709	0.239	0.107	9.16871e-21	muscle_cycl-34	CLPTM1L
3.94591e-25	0.444459	0.144	0.053	9.26973e-21	muscle_cycl-34	PIP4K2A
3.98265e-25	0.425716	0.164	0.064	9.35605e-21	muscle_cycl-34	MED25
4.02087e-25	0.162427	0.768	0.44	9.44583e-21	muscle_cycl-34	SEM1
4.16476e-25	0.100039	0.466	0.242	9.78385e-21	muscle_cycl-34	PPP4C
4.54942e-25	0.200657	0.222	0.096	1.06875e-20	muscle_cycl-34	RNF126
4.77737e-25	0.117548	0.26	0.118	1.1223e-20	muscle_cycl-34	MRPL50
4.97886e-25	0.60879	0.08	0.022	1.16963e-20	muscle_cycl-34	PDZD2
4.98592e-25	0.122402	0.328	0.16	1.17129e-20	muscle_cycl-34	MAT2A
5.14394e-25	0.966785	0.076	0.021	1.20841e-20	muscle_cycl-34	EPHB4
5.60442e-25	0.106451	0.756	0.422	1.31659e-20	muscle_cycl-34	APEX1
5.65514e-25	0.422983	0.183	0.075	1.32851e-20	muscle_cycl-34	SNTB2
5.65805e-25	0.468478	0.123	0.042	1.32919e-20	muscle_cycl-34	GOLPH3L
6.00748e-25	0.128981	0.255	0.115	1.41128e-20	muscle_cycl-34	POLR3D
6.4662e-25	0.519028	0.126	0.044	1.51904e-20	muscle_cycl-34	NEK9
6.61963e-25	1.60823	0.025	0.003	1.55508e-20	muscle_cycl-34	LINC02282
6.72314e-25	0.261817	0.218	0.094	1.5794e-20	muscle_cycl-34	TIMM23
7.25004e-25	0.297545	0.188	0.077	1.70318e-20	muscle_cycl-34	TAF6
7.5642e-25	0.291354	0.2	0.084	1.77698e-20	muscle_cycl-34	ATG4B
7.68326e-25	0.248543	0.16	0.062	1.80495e-20	muscle_cycl-34	INO80E
7.81786e-25	0.510209	0.14	0.052	1.83657e-20	muscle_cycl-34	HSPA14.1
8.08206e-25	0.225432	0.214	0.092	1.89864e-20	muscle_cycl-34	NR2F6
8.20624e-25	0.705998	0.08	0.022	1.92781e-20	muscle_cycl-34	RAB26
8.37898e-25	0.275807	0.159	0.061	1.96839e-20	muscle_cycl-34	DIS3L2
8.67074e-25	0.53856	0.097	0.03	2.03693e-20	muscle_cycl-34	PDSS1
8.881e-25	0.143952	0.267	0.123	2.08632e-20	muscle_cycl-34	LUZP1
8.92225e-25	0.747108	0.1	0.032	2.09602e-20	muscle_cycl-34	PARM1
9.0182e-25	0.516441	0.131	0.047	2.11855e-20	muscle_cycl-34	NECAB3
9.04249e-25	0.175553	0.179	0.072	2.12426e-20	muscle_cycl-34	OGG1
9.33283e-25	0.475339	0.143	0.053	2.19247e-20	muscle_cycl-34	ZDHHC16
9.37258e-25	3.12122	0.012	0.001	2.20181e-20	muscle_cycl-34	AL512328.1
1.00571e-24	0.335153	0.19	0.079	2.36263e-20	muscle_cycl-34	YIF1B
1.18652e-24	1.01392	0.075	0.02	2.78737e-20	muscle_cycl-34	THSD4
1.25502e-24	0.494607	0.134	0.048	2.94828e-20	muscle_cycl-34	RRAS2
1.38356e-24	0.149415	0.286	0.134	3.25027e-20	muscle_cycl-34	MTA1
1.42811e-24	0.218255	0.175	0.07	3.35491e-20	muscle_cycl-34	AC093323.1
1.47312e-24	0.10242	0.256	0.116	3.46066e-20	muscle_cycl-34	SART3
1.49755e-24	3.36135	0.013	0.001	3.51803e-20	muscle_cycl-34	PGA3
1.77082e-24	0.21099	0.236	0.106	4.16001e-20	muscle_cycl-34	MANBAL
1.9162e-24	0.117703	0.414	0.211	4.50154e-20	muscle_cycl-34	ECH1
2.05092e-24	0.195329	0.198	0.083	4.81802e-20	muscle_cycl-34	WDR70
2.15876e-24	0.267015	0.202	0.085	5.07136e-20	muscle_cycl-34	TGFBR1
2.17511e-24	0.248663	0.186	0.076	5.10977e-20	muscle_cycl-34	BMPR1A
2.28485e-24	3.22195	0.016	0.001	5.36756e-20	muscle_cycl-34	FAM178B
2.33571e-24	0.10618	0.303	0.144	5.48705e-20	muscle_cycl-34	RAB9A
2.34142e-24	0.419093	0.131	0.047	5.50046e-20	muscle_cycl-34	TMEM39B
2.34666e-24	0.625621	0.093	0.029	5.51277e-20	muscle_cycl-34	VPS37C
2.67621e-24	0.261099	0.167	0.066	6.28695e-20	muscle_cycl-34	CEP57L1
2.70331e-24	0.245214	0.247	0.113	6.35061e-20	muscle_cycl-34	POR
2.74154e-24	0.34367	0.188	0.078	6.44043e-20	muscle_cycl-34	SPATA6
2.78196e-24	0.430556	0.148	0.056	6.53537e-20	muscle_cycl-34	DIMT1
2.86159e-24	0.290607	0.192	0.081	6.72245e-20	muscle_cycl-34	CENPB
2.92415e-24	0.142025	0.27	0.124	6.86942e-20	muscle_cycl-34	CHID1
2.94914e-24	0.90344	0.045	0.009	6.92812e-20	muscle_cycl-34	AL356489.2
3.06448e-24	0.637862	0.12	0.042	7.19907e-20	muscle_cycl-34	TMEM161A
3.07573e-24	0.407494	0.146	0.055	7.22551e-20	muscle_cycl-34	IPP
3.35972e-24	0.326016	0.155	0.06	7.89267e-20	muscle_cycl-34	THOC5
3.51772e-24	0.210078	0.226	0.1	8.26384e-20	muscle_cycl-34	RANBP9
3.53795e-24	0.212349	0.772	0.469	8.31134e-20	muscle_cycl-34	HP1BP3
3.61282e-24	1.61719	0.033	0.005	8.48723e-20	muscle_cycl-34	CUZD1
3.61854e-24	0.111828	0.595	0.328	8.50067e-20	muscle_cycl-34	ZNF644
3.77361e-24	0.838014	0.081	0.023	8.86495e-20	muscle_cycl-34	RPTOR
3.88164e-24	1.22517	0.059	0.014	9.11876e-20	muscle_cycl-34	OPN3
4.09053e-24	0.323887	0.195	0.082	9.60946e-20	muscle_cycl-34	PEX2
4.12978e-24	0.536377	0.096	0.03	9.70168e-20	muscle_cycl-34	PPAN
4.13994e-24	0.294886	0.171	0.069	9.72554e-20	muscle_cycl-34	FBN1
4.20326e-24	0.525665	0.109	0.036	9.8743e-20	muscle_cycl-34	STARD9
4.52371e-24	0.132192	0.247	0.112	1.06271e-19	muscle_cycl-34	SIRT1
4.86847e-24	0.173909	0.167	0.066	1.1437e-19	muscle_cycl-34	SLC25A17
4.94377e-24	1.08095	0.073	0.02	1.16139e-19	muscle_cycl-34	GRAMD2B
4.96203e-24	0.118484	0.28	0.132	1.16568e-19	muscle_cycl-34	UBE2J2
5.08268e-24	0.201227	0.159	0.062	1.19402e-19	muscle_cycl-34	FASTKD2
5.45201e-24	0.694297	0.121	0.043	1.28079e-19	muscle_cycl-34	FBXO17
5.58821e-24	0.153076	0.069	0.018	1.31278e-19	muscle_cycl-34	AL031777.3
5.61922e-24	0.148935	0.204	0.087	1.32007e-19	muscle_cycl-34	MRPL49
5.88189e-24	0.350663	0.166	0.066	1.38177e-19	muscle_cycl-34	HPS5
6.37003e-24	0.537176	0.138	0.051	1.49645e-19	muscle_cycl-34	USP40
7.53139e-24	2.63418	0.017	0.002	1.76927e-19	muscle_cycl-34	AC147651.1
7.85862e-24	0.462377	0.134	0.049	1.84615e-19	muscle_cycl-34	GTF3C2
7.99965e-24	0.100125	0.366	0.185	1.87928e-19	muscle_cycl-34	GPI
8.09559e-24	0.499125	0.111	0.037	1.90182e-19	muscle_cycl-34	TRMT10A
8.10778e-24	0.684171	0.084	0.025	1.90468e-19	muscle_cycl-34	DHX37
8.70239e-24	0.254729	0.244	0.112	2.04437e-19	muscle_cycl-34	COMMD1
9.05784e-24	0.37762	0.198	0.085	2.12787e-19	muscle_cycl-34	NIT2
9.1697e-24	0.970852	0.056	0.013	2.15415e-19	muscle_cycl-34	ZNF852
9.20496e-24	0.254009	0.212	0.093	2.16243e-19	muscle_cycl-34	TRPT1
1.07943e-23	0.294533	0.166	0.066	2.5358e-19	muscle_cycl-34	PILRB
1.41835e-23	0.459238	0.166	0.067	3.332e-19	muscle_cycl-34	PBX2
1.42015e-23	0.338304	0.107	0.035	3.33621e-19	muscle_cycl-34	METTL18
1.4242e-23	0.516713	0.136	0.051	3.34574e-19	muscle_cycl-34	ADSL
1.44168e-23	0.145106	0.259	0.12	3.38679e-19	muscle_cycl-34	PKIG
1.47082e-23	0.753513	0.093	0.029	3.45525e-19	muscle_cycl-34	ARPC1B
1.54108e-23	0.10248	0.374	0.189	3.62031e-19	muscle_cycl-34	TMEM230
1.59105e-23	0.703491	0.101	0.033	3.73769e-19	muscle_cycl-34	TBL3
1.59149e-23	3.50141	0.012	0.001	3.73872e-19	muscle_cycl-34	SYT8
1.59664e-23	0.124908	0.753	0.436	3.75084e-19	muscle_cycl-34	RSL24D1
1.62568e-23	0.298341	0.162	0.064	3.81906e-19	muscle_cycl-34	HPRT1
1.62727e-23	2.9597	0.013	0.001	3.82278e-19	muscle_cycl-34	RAD51
1.6454e-23	0.415123	0.148	0.057	3.86537e-19	muscle_cycl-34	FOXRED2
1.69075e-23	0.18944	0.88	0.531	3.9719e-19	muscle_cycl-34	EIF3E
1.69453e-23	0.601786	0.112	0.038	3.98078e-19	muscle_cycl-34	TMEM243
1.70646e-23	0.108177	0.239	0.108	4.00882e-19	muscle_cycl-34	ICE2
1.72015e-23	0.228251	0.24	0.11	4.04097e-19	muscle_cycl-34	PFKL
1.76149e-23	0.282303	0.143	0.054	4.1381e-19	muscle_cycl-34	DOP1B
1.78487e-23	0.475444	0.099	0.032	4.19301e-19	muscle_cycl-34	CWF19L1
1.821e-23	0.289695	0.147	0.056	4.27788e-19	muscle_cycl-34	GALE
1.85046e-23	0.747234	0.081	0.024	4.3471e-19	muscle_cycl-34	PLCB3
1.93481e-23	0.771997	0.083	0.024	4.54527e-19	muscle_cycl-34	NLGN4Y
1.97664e-23	0.553588	0.079	0.022	4.64352e-19	muscle_cycl-34	EXO5
2.03015e-23	0.20659	0.168	0.068	4.76922e-19	muscle_cycl-34	PHTF2
2.05536e-23	0.181111	0.849	0.512	4.82845e-19	muscle_cycl-34	PPIB
2.10621e-23	0.375649	0.144	0.055	4.94791e-19	muscle_cycl-34	METTL3
2.17285e-23	0.234973	0.15	0.058	5.10446e-19	muscle_cycl-34	ZNF407
2.29244e-23	0.241446	0.131	0.048	5.38539e-19	muscle_cycl-34	PALMD
2.33956e-23	0.347566	0.188	0.08	5.49611e-19	muscle_cycl-34	AHNAK
2.37648e-23	1.60623	0.032	0.005	5.58282e-19	muscle_cycl-34	FGL2
2.40723e-23	1.83282	0.025	0.003	5.65507e-19	muscle_cycl-34	NOXO1
2.6553e-23	1.02158	0.055	0.013	6.23783e-19	muscle_cycl-34	PASK
2.66587e-23	0.234037	0.12	0.042	6.26267e-19	muscle_cycl-34	TMEM177
2.88663e-23	0.388476	0.155	0.061	6.78126e-19	muscle_cycl-34	KANSL3
3.00281e-23	0.464219	0.132	0.049	7.0542e-19	muscle_cycl-34	GRWD1
3.0874e-23	0.244633	0.17	0.069	7.25291e-19	muscle_cycl-34	UGGT2
3.12402e-23	0.103739	0.19	0.08	7.33895e-19	muscle_cycl-34	WDFY2
3.39445e-23	0.39374	0.131	0.048	7.97424e-19	muscle_cycl-34	PGS1
3.40214e-23	0.673182	0.093	0.029	7.9923e-19	muscle_cycl-34	SNX8
3.55185e-23	0.24708	0.186	0.078	8.344e-19	muscle_cycl-34	MCRS1
3.76599e-23	1.27138	0.048	0.01	8.84707e-19	muscle_cycl-34	RASL11A
3.86076e-23	0.484407	0.12	0.043	9.06971e-19	muscle_cycl-34	ALG12
3.89761e-23	0.206786	0.889	0.569	9.15626e-19	muscle_cycl-34	ATP5MC3
3.99154e-23	0.729377	0.091	0.028	9.37693e-19	muscle_cycl-34	EARS2
4.03967e-23	0.118679	0.275	0.13	9.48999e-19	muscle_cycl-34	BCAP29
4.18647e-23	0.205767	0.227	0.102	9.83486e-19	muscle_cycl-34	PEPD
5.72985e-23	0.267536	0.171	0.07	1.34606e-18	muscle_cycl-34	TMEM115
5.9e-23	0.295267	0.15	0.058	1.38603e-18	muscle_cycl-34	PPWD1
6.0135e-23	0.31654	0.138	0.052	1.41269e-18	muscle_cycl-34	DUBR
6.47038e-23	0.10373	0.242	0.11	1.52002e-18	muscle_cycl-34	CARS1
7.33826e-23	0.398506	0.142	0.054	1.7239e-18	muscle_cycl-34	SPOPL
7.5893e-23	1.96381	0.023	0.003	1.78288e-18	muscle_cycl-34	SPX
7.77357e-23	0.382274	0.131	0.049	1.82617e-18	muscle_cycl-34	DHRS7B
8.20747e-23	0.480489	0.115	0.04	1.9281e-18	muscle_cycl-34	ARHGAP28
8.45589e-23	0.251667	0.16	0.064	1.98646e-18	muscle_cycl-34	ACACA
9.31051e-23	0.330281	0.121	0.044	2.18723e-18	muscle_cycl-34	HOMER2
9.33151e-23	3.14866	0.012	0.001	2.19216e-18	muscle_cycl-34	H2AC19
9.4544e-23	0.27686	0.199	0.087	2.22103e-18	muscle_cycl-34	AIMP2
9.85625e-23	0.333389	0.175	0.073	2.31543e-18	muscle_cycl-34	ACTR1B
1.00755e-22	0.352153	0.143	0.055	2.36693e-18	muscle_cycl-34	MAK16
1.0184e-22	0.167497	0.825	0.487	2.39242e-18	muscle_cycl-34	CSDE1
1.02869e-22	0.923938	0.083	0.025	2.41659e-18	muscle_cycl-34	TNS3
1.0726e-22	0.141037	0.224	0.101	2.51975e-18	muscle_cycl-34	PARL
1.10165e-22	0.652805	0.107	0.036	2.58799e-18	muscle_cycl-34	HIBADH
1.16476e-22	0.271618	0.166	0.068	2.73625e-18	muscle_cycl-34	RRP1
1.17755e-22	0.456018	0.113	0.04	2.7663e-18	muscle_cycl-34	EEFSEC
1.19066e-22	0.120756	0.266	0.126	2.7971e-18	muscle_cycl-34	BFAR
1.22205e-22	1.39204	0.04	0.008	2.87083e-18	muscle_cycl-34	AL161421.1
1.2423e-22	0.17621	0.154	0.061	2.9184e-18	muscle_cycl-34	YJU2
1.25614e-22	0.176945	0.218	0.097	2.95092e-18	muscle_cycl-34	ZBTB8OS
1.25774e-22	0.283548	0.254	0.12	2.95469e-18	muscle_cycl-34	ECI2
1.35475e-22	0.152653	0.171	0.07	3.18257e-18	muscle_cycl-34	MEIS1
1.35722e-22	0.124794	0.351	0.179	3.18839e-18	muscle_cycl-34	DMAC1
1.44873e-22	0.523055	0.132	0.05	3.40335e-18	muscle_cycl-34	GALK1
1.45076e-22	0.11985	0.367	0.189	3.40812e-18	muscle_cycl-34	VEGFB
1.4832e-22	0.221992	0.172	0.071	3.48434e-18	muscle_cycl-34	ANAPC10
1.53415e-22	0.215512	0.21	0.093	3.60403e-18	muscle_cycl-34	SWI5
1.74889e-22	1.83222	0.021	0.003	4.10849e-18	muscle_cycl-34	KCTD14
1.76429e-22	2.13518	0.023	0.003	4.14466e-18	muscle_cycl-34	AL161729.1
1.77891e-22	0.689512	0.097	0.032	4.17902e-18	muscle_cycl-34	TEN1
1.78302e-22	0.4505	0.172	0.072	4.18867e-18	muscle_cycl-34	MRPS27
1.88838e-22	1.11644	0.047	0.01	4.43619e-18	muscle_cycl-34	REXO5
2.15722e-22	0.322936	0.132	0.05	5.06774e-18	muscle_cycl-34	ZMYM1
2.5408e-22	0.148545	0.172	0.071	5.96884e-18	muscle_cycl-34	CLASRP
2.65809e-22	0.11623	0.45	0.241	6.2444e-18	muscle_cycl-34	ITM2C
2.71984e-22	0.976101	0.059	0.015	6.38944e-18	muscle_cycl-34	AP002495.2
2.78878e-22	0.215696	0.976	0.735	6.5514e-18	muscle_cycl-34	SET
2.94254e-22	0.233045	0.203	0.09	6.91261e-18	muscle_cycl-34	PPAT
3.07282e-22	0.189738	0.171	0.071	7.21867e-18	muscle_cycl-34	ELMOD2
3.1744e-22	0.428235	0.109	0.038	7.4573e-18	muscle_cycl-34	LRCH4
3.21206e-22	0.116147	0.264	0.126	7.54578e-18	muscle_cycl-34	MRPS31
3.33052e-22	1.52571	0.032	0.005	7.82406e-18	muscle_cycl-34	LINC01572
3.35169e-22	0.679186	0.083	0.025	7.87379e-18	muscle_cycl-34	PUSL1
3.47971e-22	0.170444	0.172	0.072	8.17453e-18	muscle_cycl-34	MAPK14
3.53396e-22	0.478272	0.105	0.036	8.30197e-18	muscle_cycl-34	ORAI1
3.60656e-22	0.180667	0.184	0.079	8.47254e-18	muscle_cycl-34	NUP214
3.91088e-22	0.105108	0.793	0.458	9.18744e-18	muscle_cycl-34	ANAPC11
4.41402e-22	0.33896	0.107	0.037	1.03694e-17	muscle_cycl-34	ALKBH1
4.46531e-22	0.225659	0.2	0.088	1.04899e-17	muscle_cycl-34	DIAPH1
5.31159e-22	0.414154	0.127	0.047	1.2478e-17	muscle_cycl-34	THAP4
6.22892e-22	0.18328	0.186	0.08	1.4633e-17	muscle_cycl-34	DHTKD1
6.51914e-22	0.718601	0.075	0.022	1.53148e-17	muscle_cycl-34	PRMT6
7.53626e-22	0.875502	0.06	0.015	1.77042e-17	muscle_cycl-34	ADCK5
7.64479e-22	0.344258	0.124	0.046	1.79591e-17	muscle_cycl-34	SHROOM3
8.22532e-22	0.552156	0.117	0.042	1.93229e-17	muscle_cycl-34	SELENBP1
8.32009e-22	0.55221	0.089	0.029	1.95456e-17	muscle_cycl-34	SLC30A6
8.78249e-22	0.485228	0.105	0.036	2.06318e-17	muscle_cycl-34	GLE1
8.9439e-22	0.186699	0.21	0.094	2.1011e-17	muscle_cycl-34	EFTUD2
9.11773e-22	0.394313	0.126	0.047	2.14194e-17	muscle_cycl-34	SPEG
9.79853e-22	0.600509	0.107	0.037	2.30187e-17	muscle_cycl-34	ABHD3
9.90662e-22	0.341429	0.146	0.058	2.32726e-17	muscle_cycl-34	UQCC1
1.00495e-21	0.724018	0.073	0.021	2.36082e-17	muscle_cycl-34	SPIN4
1.02999e-21	2.3476	0.019	0.002	2.41965e-17	muscle_cycl-34	SACS-AS1
1.0624e-21	0.817711	0.075	0.022	2.49579e-17	muscle_cycl-34	CDKN2C
1.0627e-21	0.789348	0.084	0.026	2.4965e-17	muscle_cycl-34	TKFC
1.08343e-21	0.204803	0.168	0.07	2.54519e-17	muscle_cycl-34	ERAL1
1.19301e-21	1.47937	0.033	0.006	2.80262e-17	muscle_cycl-34	GLYCTK
1.22234e-21	0.244211	0.146	0.058	2.87153e-17	muscle_cycl-34	TRIT1
1.28589e-21	0.343686	0.119	0.043	3.0208e-17	muscle_cycl-34	DLAT
1.35317e-21	0.146244	0.17	0.071	3.17886e-17	muscle_cycl-34	PELO
1.42274e-21	0.243308	0.131	0.05	3.34231e-17	muscle_cycl-34	BAHCC1
1.43649e-21	0.10721	0.218	0.099	3.37461e-17	muscle_cycl-34	BCL7B
1.45352e-21	0.548295	0.121	0.045	3.41461e-17	muscle_cycl-34	G6PD
1.58755e-21	1.37426	0.056	0.014	3.72948e-17	muscle_cycl-34	TXLNB
1.60147e-21	0.599429	0.101	0.035	3.76218e-17	muscle_cycl-34	AL355338.1
1.72144e-21	0.435695	0.136	0.053	4.04402e-17	muscle_cycl-34	NUDT16
1.81656e-21	0.329583	0.134	0.051	4.26746e-17	muscle_cycl-34	ALG8
1.81968e-21	0.355136	0.126	0.047	4.2748e-17	muscle_cycl-34	DPP9
1.97213e-21	0.348046	0.171	0.072	4.63294e-17	muscle_cycl-34	BDH2
1.98255e-21	0.22427	0.158	0.065	4.65741e-17	muscle_cycl-34	CNOT10
2.01006e-21	0.16118	1	0.938	4.72204e-17	muscle_cycl-34	RPS13
2.08613e-21	0.35625	0.158	0.065	4.90075e-17	muscle_cycl-34	ATP11A
2.12685e-21	0.912533	0.067	0.018	4.99639e-17	muscle_cycl-34	AC011447.3
2.2923e-21	0.673457	0.085	0.027	5.38506e-17	muscle_cycl-34	CU638689.4
2.30734e-21	0.327518	0.156	0.064	5.4204e-17	muscle_cycl-34	APTR
2.37928e-21	0.159578	0.17	0.071	5.5894e-17	muscle_cycl-34	ATG13
2.58292e-21	0.156318	0.204	0.092	6.06779e-17	muscle_cycl-34	APBB2
2.64308e-21	0.800388	0.069	0.02	6.20912e-17	muscle_cycl-34	WDR90
2.94549e-21	0.712503	0.08	0.024	6.91954e-17	muscle_cycl-34	RPP40
3.30457e-21	0.133881	0.179	0.077	7.76309e-17	muscle_cycl-34	MAML1
3.31467e-21	0.360156	0.154	0.063	7.78681e-17	muscle_cycl-34	TNIP1
3.39038e-21	0.816902	0.073	0.021	7.96469e-17	muscle_cycl-34	EFCAB11
3.80789e-21	2.3888	0.016	0.002	8.94549e-17	muscle_cycl-34	ATP10A
3.95429e-21	0.335095	0.148	0.06	9.28942e-17	muscle_cycl-34	C9orf85
4.03208e-21	0.223285	0.224	0.105	9.47217e-17	muscle_cycl-34	TRAF7
4.03244e-21	0.27447	0.143	0.057	9.47301e-17	muscle_cycl-34	SETDB1
4.04598e-21	0.703813	0.091	0.03	9.50481e-17	muscle_cycl-34	CAD
4.09451e-21	0.817661	0.075	0.022	9.61883e-17	muscle_cycl-34	PFAS
4.15616e-21	0.537058	0.095	0.032	9.76366e-17	muscle_cycl-34	TAF6L
4.24071e-21	0.839004	0.079	0.024	9.96227e-17	muscle_cycl-34	GMPPB
4.37783e-21	0.208841	0.198	0.088	1.02844e-16	muscle_cycl-34	HYAL2
5.41e-21	0.191742	0.194	0.086	1.27092e-16	muscle_cycl-34	THAP9-AS1
5.42651e-21	0.216852	0.159	0.066	1.2748e-16	muscle_cycl-34	NUDCD1
5.46603e-21	0.305096	0.113	0.041	1.28408e-16	muscle_cycl-34	AP5S1
5.56363e-21	0.149173	0.14	0.055	1.30701e-16	muscle_cycl-34	HACL1
5.70219e-21	0.130775	0.202	0.091	1.33956e-16	muscle_cycl-34	TMEM223
5.70661e-21	0.173003	0.873	0.537	1.3406e-16	muscle_cycl-34	EIF3F
5.86262e-21	0.255795	0.21	0.096	1.37725e-16	muscle_cycl-34	TMEM179B
5.86381e-21	0.271939	0.146	0.059	1.37753e-16	muscle_cycl-34	RPS6KB2
5.95091e-21	0.441612	0.123	0.046	1.39799e-16	muscle_cycl-34	NSDHL
5.95602e-21	0.137564	0.208	0.094	1.39919e-16	muscle_cycl-34	RUVBL2
6.12317e-21	0.191748	0.154	0.063	1.43846e-16	muscle_cycl-34	BNIP1
6.34949e-21	0.864937	0.081	0.025	1.49162e-16	muscle_cycl-34	DNMBP
6.48958e-21	0.120762	0.25	0.12	1.52453e-16	muscle_cycl-34	RARS1
6.49012e-21	0.339401	0.135	0.053	1.52466e-16	muscle_cycl-34	MFSD14B
7.10121e-21	0.466955	0.097	0.033	1.66822e-16	muscle_cycl-34	DPH6
7.27177e-21	0.117353	0.188	0.083	1.70828e-16	muscle_cycl-34	COG4
7.91835e-21	0.237787	0.148	0.06	1.86018e-16	muscle_cycl-34	FBXL12
8.10063e-21	0.157368	0.224	0.105	1.903e-16	muscle_cycl-34	CIAO2A
8.46165e-21	0.281199	0.152	0.063	1.98781e-16	muscle_cycl-34	NR2C1
8.58964e-21	0.112581	0.198	0.088	2.01788e-16	muscle_cycl-34	GTF2H3
8.81318e-21	0.639849	0.088	0.029	2.07039e-16	muscle_cycl-34	ALDOA
9.59484e-21	0.902079	0.064	0.018	2.25402e-16	muscle_cycl-34	C19orf54
1.03091e-20	0.444549	0.134	0.052	2.4218e-16	muscle_cycl-34	PTDSS2
1.05274e-20	0.189757	0.152	0.062	2.47311e-16	muscle_cycl-34	FRMD3
1.06996e-20	0.18451	0.18	0.079	2.51356e-16	muscle_cycl-34	POLR3K
1.08975e-20	0.897212	0.065	0.018	2.56005e-16	muscle_cycl-34	MCM9
1.13144e-20	0.447886	0.127	0.049	2.65797e-16	muscle_cycl-34	CORO7
1.16691e-20	0.274011	0.15	0.061	2.7413e-16	muscle_cycl-34	PPP1R37
1.27746e-20	0.819197	0.06	0.016	3.00101e-16	muscle_cycl-34	THAP10
1.41099e-20	1.153	0.059	0.015	3.3147e-16	muscle_cycl-34	TRIM72
1.43946e-20	0.278816	0.148	0.06	3.38159e-16	muscle_cycl-34	USP6NL
1.5333e-20	0.19595	0.16	0.067	3.60202e-16	muscle_cycl-34	RPUSD4
1.65525e-20	0.296858	0.108	0.039	3.88852e-16	muscle_cycl-34	ZNF345
1.74274e-20	0.276575	0.16	0.068	4.09404e-16	muscle_cycl-34	ABHD12
1.83532e-20	0.48481	0.128	0.05	4.31153e-16	muscle_cycl-34	TNFRSF19
1.98689e-20	0.776444	0.097	0.034	4.66759e-16	muscle_cycl-34	RREB1
1.99905e-20	0.114247	0.208	0.095	4.69617e-16	muscle_cycl-34	ATPAF1
2.06304e-20	0.904047	0.047	0.011	4.8465e-16	muscle_cycl-34	ZNF837
2.06666e-20	1.37153	0.044	0.01	4.85499e-16	muscle_cycl-34	EDA
2.14387e-20	0.131524	0.198	0.089	5.03637e-16	muscle_cycl-34	PLXNB2
2.39501e-20	1.21065	0.035	0.007	5.62636e-16	muscle_cycl-34	AC023355.1
2.44957e-20	0.673786	0.115	0.043	5.75453e-16	muscle_cycl-34	KIF1C
2.65552e-20	0.118463	0.194	0.087	6.23835e-16	muscle_cycl-34	STX5
2.69723e-20	0.247357	0.151	0.062	6.33632e-16	muscle_cycl-34	PATL1
2.77524e-20	0.165222	0.127	0.049	6.51958e-16	muscle_cycl-34	ZBTB24
2.95696e-20	0.122112	0.736	0.434	6.94649e-16	muscle_cycl-34	CCT3
3.05202e-20	0.494841	0.096	0.033	7.16981e-16	muscle_cycl-34	PAN2
3.0886e-20	0.154574	0.128	0.05	7.25575e-16	muscle_cycl-34	AC137767.1
3.29224e-20	0.335861	0.119	0.045	7.73414e-16	muscle_cycl-34	EXOSC5
3.3618e-20	0.521438	0.091	0.03	7.89753e-16	muscle_cycl-34	RABEP2
3.6605e-20	0.109375	0.215	0.1	8.59925e-16	muscle_cycl-34	FUBP3
4.03491e-20	0.29761	0.128	0.05	9.47881e-16	muscle_cycl-34	BYSL
4.35629e-20	0.299295	0.151	0.063	1.02338e-15	muscle_cycl-34	S100PBP
4.74567e-20	0.492629	0.088	0.029	1.11485e-15	muscle_cycl-34	SFI1
4.86499e-20	0.179151	0.158	0.066	1.14288e-15	muscle_cycl-34	E2F4
4.94729e-20	0.779359	0.084	0.027	1.16222e-15	muscle_cycl-34	INPP1
5.14906e-20	0.261651	0.121	0.046	1.20962e-15	muscle_cycl-34	ZNF100
5.32664e-20	0.122347	0.251	0.123	1.25133e-15	muscle_cycl-34	G2E3
5.33284e-20	0.259	0.144	0.059	1.25279e-15	muscle_cycl-34	PCGF6
5.47094e-20	1.09457	0.044	0.01	1.28523e-15	muscle_cycl-34	WDR4
6.3527e-20	0.152357	0.148	0.061	1.49238e-15	muscle_cycl-34	DDX20
6.39153e-20	0.149413	0.139	0.056	1.5015e-15	muscle_cycl-34	SFT2D3
7.09693e-20	3.0732	0.011	0.001	1.66721e-15	muscle_cycl-34	AC006305.1
7.11945e-20	0.125472	0.251	0.122	1.6725e-15	muscle_cycl-34	DNPH1
7.3784e-20	0.188034	0.186	0.083	1.73333e-15	muscle_cycl-34	TSTA3
7.87725e-20	3.69895	0.012	0.001	1.85052e-15	muscle_cycl-34	AC148477.2
9.78482e-20	0.210298	0.176	0.078	2.29865e-15	muscle_cycl-34	PSRC1
1.02766e-19	0.201391	0.151	0.063	2.41418e-15	muscle_cycl-34	PHRF1
1.05061e-19	0.219844	0.127	0.05	2.46809e-15	muscle_cycl-34	GEMIN5
1.13064e-19	0.756615	0.065	0.019	2.6561e-15	muscle_cycl-34	SIPA1
1.14039e-19	0.142438	0.226	0.108	2.67901e-15	muscle_cycl-34	UROD
1.17884e-19	0.103356	0.302	0.155	2.76934e-15	muscle_cycl-34	IARS2
1.1983e-19	0.126516	0.138	0.055	2.81505e-15	muscle_cycl-34	VCPKMT
1.26257e-19	0.316776	0.093	0.032	2.96604e-15	muscle_cycl-34	KCNF1
1.34783e-19	0.547274	0.1	0.036	3.16633e-15	muscle_cycl-34	EBF4
1.45521e-19	1.78151	0.025	0.004	3.41859e-15	muscle_cycl-34	FERMT3
1.59048e-19	0.580559	0.084	0.028	3.73635e-15	muscle_cycl-34	TYK2
1.68244e-19	0.156378	0.15	0.062	3.95238e-15	muscle_cycl-34	SMYD3
1.72529e-19	0.155012	0.19	0.086	4.05305e-15	muscle_cycl-34	UBAC2
1.73626e-19	0.346033	0.112	0.042	4.07883e-15	muscle_cycl-34	RIN2
1.86485e-19	0.270655	0.138	0.056	4.38092e-15	muscle_cycl-34	ABCF2.1
1.91641e-19	0.185824	0.168	0.073	4.50202e-15	muscle_cycl-34	WWC3
2.00522e-19	1.50219	0.029	0.005	4.71065e-15	muscle_cycl-34	POTEE
2.19354e-19	0.26078	0.135	0.055	5.15307e-15	muscle_cycl-34	CENPT
2.33075e-19	0.597633	0.085	0.028	5.47539e-15	muscle_cycl-34	SLC2A8
2.42486e-19	0.467536	0.109	0.041	5.69649e-15	muscle_cycl-34	HS6ST2
2.47791e-19	0.194955	0.17	0.075	5.82111e-15	muscle_cycl-34	PHLDA3
2.48268e-19	2.62962	0.017	0.002	5.83232e-15	muscle_cycl-34	PANCR
2.55222e-19	1.4174	0.032	0.006	5.99567e-15	muscle_cycl-34	IL17RE
2.55891e-19	0.169566	0.194	0.089	6.01139e-15	muscle_cycl-34	LNPEP
2.63755e-19	2.60745	0.016	0.002	6.19613e-15	muscle_cycl-34	AL590079.1
2.80014e-19	0.166381	0.148	0.062	6.57808e-15	muscle_cycl-34	ATF1
3.01067e-19	1.94992	0.02	0.003	7.07267e-15	muscle_cycl-34	CYSLTR1
3.18801e-19	0.595172	0.093	0.033	7.48927e-15	muscle_cycl-34	BCAT2
3.27557e-19	0.258768	0.155	0.066	7.69497e-15	muscle_cycl-34	CLCC1
3.38257e-19	3.19427	0.011	0.001	7.94633e-15	muscle_cycl-34	PLEKHS1
3.51168e-19	0.642963	0.079	0.025	8.24965e-15	muscle_cycl-34	ABHD11
4.01119e-19	0.225101	0.103	0.037	9.4231e-15	muscle_cycl-34	FAM110A
4.18904e-19	0.494444	0.1	0.036	9.8409e-15	muscle_cycl-34	TELO2
4.22423e-19	0.166915	0.124	0.049	9.92357e-15	muscle_cycl-34	RCE1
4.35877e-19	0.392724	0.116	0.045	1.02396e-14	muscle_cycl-34	GON7
4.48222e-19	0.107457	0.255	0.127	1.05296e-14	muscle_cycl-34	TACC1
4.66566e-19	0.628117	0.083	0.027	1.09606e-14	muscle_cycl-34	ST7-AS1
4.90165e-19	0.107347	0.199	0.092	1.1515e-14	muscle_cycl-34	SAV1
4.93574e-19	0.392013	0.096	0.034	1.15951e-14	muscle_cycl-34	UCP2
5.42623e-19	0.447695	0.097	0.035	1.27473e-14	muscle_cycl-34	UCK2
5.56409e-19	0.337576	0.202	0.095	1.30712e-14	muscle_cycl-34	PLIN3
5.69305e-19	0.236755	0.147	0.062	1.33741e-14	muscle_cycl-34	IPO8
5.7954e-19	0.664135	0.088	0.03	1.36146e-14	muscle_cycl-34	CCDC86
6.06751e-19	0.228921	0.154	0.066	1.42538e-14	muscle_cycl-34	WDR75
6.58614e-19	0.3496	0.128	0.052	1.54722e-14	muscle_cycl-34	FAM118B
7.03139e-19	0.711424	0.099	0.036	1.65181e-14	muscle_cycl-34	KLHL21
7.15705e-19	0.239794	0.176	0.079	1.68133e-14	muscle_cycl-34	CREB3L2
7.95133e-19	0.471504	0.104	0.039	1.86793e-14	muscle_cycl-34	KAT2A
8.01627e-19	0.758459	0.085	0.029	1.88318e-14	muscle_cycl-34	PNPLA4
8.50832e-19	0.555264	0.08	0.026	1.99877e-14	muscle_cycl-34	BOK
8.72672e-19	0.159342	0.152	0.065	2.05008e-14	muscle_cycl-34	XAB2
8.86089e-19	0.468662	0.1	0.036	2.0816e-14	muscle_cycl-34	NSMAF
1.05956e-18	0.338026	0.112	0.043	2.48912e-14	muscle_cycl-34	TRAM2-AS1
1.07347e-18	0.452353	0.105	0.039	2.52179e-14	muscle_cycl-34	RCBTB2
1.13322e-18	1.03072	0.047	0.011	2.66217e-14	muscle_cycl-34	U62317.3
1.27796e-18	0.111472	0.203	0.096	3.00219e-14	muscle_cycl-34	EMC2
1.34163e-18	0.134746	0.14	0.058	3.15175e-14	muscle_cycl-34	TTC32
1.55258e-18	0.221822	0.158	0.069	3.64731e-14	muscle_cycl-34	ADAL
1.67067e-18	0.162918	0.202	0.095	3.92473e-14	muscle_cycl-34	SYPL1
1.83415e-18	0.276793	0.126	0.05	4.30878e-14	muscle_cycl-34	FADD
1.85545e-18	0.187948	0.126	0.05	4.35883e-14	muscle_cycl-34	SARNP
1.88133e-18	0.256839	0.121	0.048	4.41963e-14	muscle_cycl-34	BIN3
1.91489e-18	0.428731	0.097	0.035	4.49847e-14	muscle_cycl-34	DIS3L
2.03219e-18	0.155464	0.155	0.067	4.77402e-14	muscle_cycl-34	BRCC3
2.09109e-18	0.359654	0.104	0.039	4.91239e-14	muscle_cycl-34	RIMS4
2.15435e-18	1.22506	0.035	0.007	5.06099e-14	muscle_cycl-34	GPR146
2.35238e-18	0.487034	0.093	0.033	5.5262e-14	muscle_cycl-34	THEM4
2.57425e-18	0.311925	0.126	0.051	6.04742e-14	muscle_cycl-34	EXOC2
2.65624e-18	1.58064	0.028	0.005	6.24005e-14	muscle_cycl-34	VGLL2
2.75499e-18	0.87116	0.053	0.014	6.47201e-14	muscle_cycl-34	KCNIP3
2.78391e-18	0.358027	0.111	0.043	6.53996e-14	muscle_cycl-34	INO80C
2.90209e-18	0.168321	0.107	0.04	6.81759e-14	muscle_cycl-34	FIGNL1
3.01325e-18	0.175115	0.206	0.099	7.07872e-14	muscle_cycl-34	ADIPOR1
3.01592e-18	0.959114	0.045	0.011	7.08501e-14	muscle_cycl-34	PRRT4
3.33472e-18	0.202474	0.128	0.052	7.83393e-14	muscle_cycl-34	UBIAD1
3.48793e-18	0.390707	0.081	0.027	8.19384e-14	muscle_cycl-34	ZNF784
3.61399e-18	1.68543	0.032	0.006	8.48998e-14	muscle_cycl-34	LSP1
3.72361e-18	0.596793	0.065	0.02	8.74749e-14	muscle_cycl-34	PPT2
3.87395e-18	0.3772	0.1	0.037	9.10068e-14	muscle_cycl-34	MB21D2
4.30381e-18	0.182704	0.136	0.057	1.01105e-13	muscle_cycl-34	GLI4
4.3333e-18	0.203445	0.155	0.068	1.01798e-13	muscle_cycl-34	FAM20B
4.4719e-18	0.189318	0.136	0.057	1.05054e-13	muscle_cycl-34	FARSB
4.62879e-18	0.304328	0.15	0.065	1.08739e-13	muscle_cycl-34	HEBP1
4.6582e-18	0.285864	0.111	0.043	1.0943e-13	muscle_cycl-34	MRTFA
4.74242e-18	0.321782	0.1	0.037	1.11409e-13	muscle_cycl-34	VSIG10
5.02764e-18	0.231353	0.14	0.059	1.18109e-13	muscle_cycl-34	ZFAND1
5.43432e-18	0.213596	0.944	0.669	1.27663e-13	muscle_cycl-34	ATP5MC2
5.51262e-18	0.134396	0.162	0.072	1.29503e-13	muscle_cycl-34	MCM3AP
5.61039e-18	0.283071	0.108	0.041	1.31799e-13	muscle_cycl-34	TEX2
5.7572e-18	0.168119	0.18	0.083	1.35248e-13	muscle_cycl-34	FAM120AOS
5.78871e-18	0.104143	0.841	0.526	1.35988e-13	muscle_cycl-34	SRSF5
5.95147e-18	0.186501	0.144	0.062	1.39812e-13	muscle_cycl-34	HACD2
6.20903e-18	0.70944	0.044	0.011	1.45863e-13	muscle_cycl-34	SHOX2
6.74135e-18	0.835429	0.075	0.024	1.58368e-13	muscle_cycl-34	GSTM4
7.04736e-18	0.337259	0.112	0.044	1.65557e-13	muscle_cycl-34	MCU
7.2606e-18	0.848423	0.049	0.013	1.70566e-13	muscle_cycl-34	AC009309.1
7.36337e-18	1.06466	0.06	0.018	1.7298e-13	muscle_cycl-34	DTX3L
7.38106e-18	0.505092	0.108	0.042	1.73396e-13	muscle_cycl-34	GLI2
7.88093e-18	1.47133	0.021	0.003	1.85139e-13	muscle_cycl-34	CAVIN2
7.91302e-18	2.03811	0.019	0.002	1.85893e-13	muscle_cycl-34	PRSS53
8.07988e-18	1.28695	0.035	0.007	1.89813e-13	muscle_cycl-34	CCDC134
8.51311e-18	0.403814	0.128	0.053	1.9999e-13	muscle_cycl-34	PARN
8.83426e-18	0.210233	0.154	0.068	2.07534e-13	muscle_cycl-34	PCCB
8.97445e-18	0.5752	0.048	0.012	2.10828e-13	muscle_cycl-34	MYMX
9.04489e-18	0.257677	0.124	0.051	2.12483e-13	muscle_cycl-34	AP001816.1
9.17308e-18	0.24119	0.105	0.04	2.15494e-13	muscle_cycl-34	ZNF740
9.42411e-18	2.14221	0.017	0.002	2.21391e-13	muscle_cycl-34	DSCR8
9.56361e-18	1.14353	0.043	0.01	2.24668e-13	muscle_cycl-34	MEGF6
9.64173e-18	0.965237	0.063	0.019	2.26503e-13	muscle_cycl-34	TMBIM1
1.03259e-17	0.278717	0.132	0.055	2.42577e-13	muscle_cycl-34	DHRSX
1.15197e-17	2.26249	0.015	0.002	2.70621e-13	muscle_cycl-34	AC093901.1
1.19169e-17	0.862593	0.049	0.013	2.79951e-13	muscle_cycl-34	PRELID2
1.21165e-17	0.180086	0.941	0.638	2.8464e-13	muscle_cycl-34	HNRNPC
1.23491e-17	0.548034	0.101	0.038	2.90105e-13	muscle_cycl-34	RRP9
1.30632e-17	0.14186	0.164	0.074	3.06881e-13	muscle_cycl-34	IMPACT
1.38769e-17	0.379446	0.075	0.024	3.25997e-13	muscle_cycl-34	FBXL6
1.56848e-17	0.22684	0.107	0.041	3.68468e-13	muscle_cycl-34	COPG2
1.57695e-17	0.476125	0.083	0.029	3.70456e-13	muscle_cycl-34	GTPBP2
1.64405e-17	0.197163	0.163	0.074	3.8622e-13	muscle_cycl-34	WARS1
1.70956e-17	2.60045	0.012	0.001	4.01609e-13	muscle_cycl-34	TRG-AS1
1.75682e-17	2.26269	0.019	0.003	4.12713e-13	muscle_cycl-34	AL359643.3
1.79709e-17	2.01871	0.021	0.003	4.22172e-13	muscle_cycl-34	BCO1
1.81766e-17	0.350646	0.126	0.052	4.27004e-13	muscle_cycl-34	ALG3
1.85064e-17	0.538492	0.097	0.036	4.34751e-13	muscle_cycl-34	COQ2
1.91222e-17	0.200912	0.113	0.045	4.49219e-13	muscle_cycl-34	TRMO
1.96521e-17	0.165439	0.162	0.073	4.61667e-13	muscle_cycl-34	EEF1AKMT2
2.01036e-17	0.176766	0.159	0.071	4.72274e-13	muscle_cycl-34	PPP1R35
2.06327e-17	0.160376	0.174	0.08	4.84704e-13	muscle_cycl-34	KRCC1
2.10759e-17	0.431864	0.135	0.058	4.95115e-13	muscle_cycl-34	FKBP9
2.12255e-17	0.232558	0.14	0.06	4.98629e-13	muscle_cycl-34	DELE1
2.25407e-17	0.429328	0.091	0.033	5.29525e-13	muscle_cycl-34	TOR3A
2.26619e-17	0.138672	0.148	0.065	5.32372e-13	muscle_cycl-34	ELP3
2.39088e-17	0.208837	0.154	0.068	5.61666e-13	muscle_cycl-34	SGPL1
2.393e-17	0.455212	0.116	0.047	5.62164e-13	muscle_cycl-34	TRIM5
2.42559e-17	0.640568	0.093	0.034	5.6982e-13	muscle_cycl-34	RBPMS
2.43131e-17	0.106387	0.115	0.046	5.71163e-13	muscle_cycl-34	ARMCX5
2.47249e-17	0.580774	0.083	0.029	5.80837e-13	muscle_cycl-34	BCAS3
2.51914e-17	0.43277	0.104	0.04	5.91797e-13	muscle_cycl-34	SAP130
2.54185e-17	0.154124	0.159	0.071	5.97131e-13	muscle_cycl-34	TOR1A
2.62432e-17	0.659529	0.069	0.022	6.16506e-13	muscle_cycl-34	PKNOX2
2.7741e-17	0.28981	0.113	0.045	6.51691e-13	muscle_cycl-34	SDK1
2.88733e-17	0.14439	0.097	0.036	6.78291e-13	muscle_cycl-34	ZNF551
3.02574e-17	0.18985	0.115	0.046	7.10806e-13	muscle_cycl-34	XPO4
3.0325e-17	0.275676	0.081	0.028	7.12396e-13	muscle_cycl-34	AL589740.1
3.07467e-17	0.577416	0.067	0.021	7.22301e-13	muscle_cycl-34	SHQ1
3.18206e-17	0.45237	0.071	0.023	7.47529e-13	muscle_cycl-34	SENP8
3.44365e-17	0.832307	0.043	0.01	8.08983e-13	muscle_cycl-34	H2BC11
3.60903e-17	0.181238	0.136	0.058	8.47833e-13	muscle_cycl-34	FAM104B
4.02722e-17	0.11001	0.176	0.082	9.46073e-13	muscle_cycl-34	OSBPL6
4.11575e-17	0.533514	0.091	0.033	9.66871e-13	muscle_cycl-34	ELOVL1
4.63878e-17	1.26945	0.028	0.005	1.08974e-12	muscle_cycl-34	FMO5
4.81495e-17	2.52197	0.012	0.001	1.13113e-12	muscle_cycl-34	STBD1
5.11156e-17	0.423996	0.12	0.05	1.20081e-12	muscle_cycl-34	KIF13A
5.2418e-17	2.03093	0.017	0.002	1.2314e-12	muscle_cycl-34	TLR1
5.3007e-17	0.245976	0.121	0.05	1.24524e-12	muscle_cycl-34	DUS1L
5.35976e-17	0.228102	0.143	0.062	1.25911e-12	muscle_cycl-34	HEG1
5.71422e-17	0.157647	0.144	0.063	1.34239e-12	muscle_cycl-34	PEX19
5.78227e-17	1.94927	0.023	0.004	1.35837e-12	muscle_cycl-34	PABPC4L
5.80341e-17	0.471963	0.051	0.014	1.36334e-12	muscle_cycl-34	CCDC141
5.96287e-17	0.107119	0.17	0.078	1.4008e-12	muscle_cycl-34	RHOT2
6.13036e-17	1.397	0.027	0.005	1.44014e-12	muscle_cycl-34	TNFAIP2
6.36589e-17	0.359884	0.096	0.036	1.49547e-12	muscle_cycl-34	LIN54
6.48323e-17	0.181304	0.158	0.071	1.52304e-12	muscle_cycl-34	ATP11B
6.48484e-17	0.121048	0.132	0.056	1.52342e-12	muscle_cycl-34	THADA
7.06273e-17	1.58807	0.017	0.002	1.65918e-12	muscle_cycl-34	H4C1
7.23508e-17	0.339155	0.105	0.041	1.69967e-12	muscle_cycl-34	ARNT
7.26783e-17	0.162895	0.117	0.048	1.70736e-12	muscle_cycl-34	MFSD11
7.46458e-17	0.84368	0.051	0.014	1.75358e-12	muscle_cycl-34	ZNF691
7.61011e-17	0.346826	0.091	0.033	1.78777e-12	muscle_cycl-34	AMOT
7.80995e-17	2.34839	0.011	0.001	1.83471e-12	muscle_cycl-34	AC013549.1
7.8383e-17	1.3755	0.035	0.008	1.84137e-12	muscle_cycl-34	TTC12
8.56122e-17	0.605687	0.061	0.019	2.0112e-12	muscle_cycl-34	AL355488.1
9.14537e-17	0.361582	0.115	0.047	2.14843e-12	muscle_cycl-34	ELAC2
9.15418e-17	0.735499	0.048	0.013	2.1505e-12	muscle_cycl-34	VAMP8
9.97792e-17	0.789987	0.065	0.021	2.34401e-12	muscle_cycl-34	PIGO
1.03176e-16	0.180892	0.172	0.081	2.4238e-12	muscle_cycl-34	STT3A
1.07021e-16	0.546229	0.059	0.018	2.51413e-12	muscle_cycl-34	C19orf57
1.13371e-16	0.422479	0.068	0.022	2.66331e-12	muscle_cycl-34	KIAA0408
1.14291e-16	0.292215	0.134	0.058	2.68492e-12	muscle_cycl-34	DENND2A
1.16881e-16	0.238223	0.121	0.05	2.74578e-12	muscle_cycl-34	PI4K2A
1.18845e-16	0.166127	0.143	0.063	2.79192e-12	muscle_cycl-34	CHTF8
1.46893e-16	0.283477	0.116	0.048	3.45081e-12	muscle_cycl-34	TMEM39A
1.47729e-16	0.68331	0.064	0.02	3.47045e-12	muscle_cycl-34	FHIT
1.49737e-16	1.58763	0.023	0.004	3.51763e-12	muscle_cycl-34	AP000251.1
1.4982e-16	0.336738	0.113	0.046	3.51958e-12	muscle_cycl-34	SLC38A6
1.81032e-16	0.131321	0.136	0.059	4.25281e-12	muscle_cycl-34	EIF2AK3
1.81133e-16	0.758511	0.057	0.017	4.25517e-12	muscle_cycl-34	SIX5
1.96638e-16	0.261668	0.138	0.06	4.61942e-12	muscle_cycl-34	PYCR2
2.02154e-16	0.143919	0.155	0.07	4.74899e-12	muscle_cycl-34	HYI
2.02881e-16	1.6253	0.031	0.006	4.76609e-12	muscle_cycl-34	MYPN
2.14871e-16	0.22694	0.104	0.041	5.04776e-12	muscle_cycl-34	DGKH
2.20189e-16	0.266127	0.103	0.04	5.17268e-12	muscle_cycl-34	SETD1A
2.39658e-16	0.196725	0.123	0.052	5.63005e-12	muscle_cycl-34	NFKB1
2.70042e-16	0.272503	0.108	0.043	6.34383e-12	muscle_cycl-34	SLC25A28
2.727e-16	0.891716	0.051	0.014	6.40626e-12	muscle_cycl-34	SARS2
2.83406e-16	0.152078	0.159	0.073	6.65777e-12	muscle_cycl-34	LEMD2
3.19538e-16	0.729852	0.064	0.02	7.50659e-12	muscle_cycl-34	CLMN
3.22744e-16	0.316391	0.138	0.061	7.5819e-12	muscle_cycl-34	VASP
3.30005e-16	0.162088	0.139	0.061	7.75247e-12	muscle_cycl-34	GAS7
3.30049e-16	0.296654	0.164	0.077	7.7535e-12	muscle_cycl-34	TRIM56
3.34693e-16	2.4237	0.017	0.002	7.86261e-12	muscle_cycl-34	SIM2
3.36241e-16	0.343128	0.12	0.05	7.89897e-12	muscle_cycl-34	MFSD12
3.38255e-16	0.245564	0.091	0.034	7.94629e-12	muscle_cycl-34	TMEM163
3.39282e-16	0.482015	0.091	0.034	7.97042e-12	muscle_cycl-34	AVEN
3.39741e-16	0.116385	0.135	0.059	7.98118e-12	muscle_cycl-34	SLC7A5
3.40349e-16	1.9702	0.013	0.001	7.99547e-12	muscle_cycl-34	LINC01465
3.41247e-16	0.152328	0.144	0.064	8.01657e-12	muscle_cycl-34	ADPGK
3.60487e-16	0.228144	0.144	0.065	8.46855e-12	muscle_cycl-34	RARA
3.9816e-16	0.344762	0.088	0.033	9.35358e-12	muscle_cycl-34	MTFMT
4.12508e-16	0.478105	0.075	0.026	9.69063e-12	muscle_cycl-34	NCKIPSD
4.12923e-16	1.4845	0.031	0.006	9.70039e-12	muscle_cycl-34	LRRK1
4.18906e-16	0.174793	0.091	0.034	9.84095e-12	muscle_cycl-34	GPATCH3
4.39673e-16	0.194003	0.138	0.061	1.03288e-11	muscle_cycl-34	RPE
4.64697e-16	0.328776	0.116	0.048	1.09167e-11	muscle_cycl-34	SFXN4
4.95733e-16	0.316939	0.091	0.034	1.16458e-11	muscle_cycl-34	MECR
5.11462e-16	1.08467	0.044	0.012	1.20153e-11	muscle_cycl-34	ERMAP
5.22026e-16	0.888074	0.073	0.025	1.22634e-11	muscle_cycl-34	UBTD1
5.24626e-16	0.160186	0.168	0.079	1.23245e-11	muscle_cycl-34	BET1
5.44961e-16	0.236641	0.108	0.044	1.28022e-11	muscle_cycl-34	TK2
5.48306e-16	0.34526	0.069	0.023	1.28808e-11	muscle_cycl-34	ALPK1
5.55563e-16	0.546896	0.056	0.017	1.30513e-11	muscle_cycl-34	WDR53
5.77103e-16	1.94257	0.017	0.002	1.35573e-11	muscle_cycl-34	PTER
6.17805e-16	0.155855	0.143	0.064	1.45135e-11	muscle_cycl-34	AC100810.1
6.60231e-16	2.116	0.024	0.004	1.55101e-11	muscle_cycl-34	METTL7B
6.70147e-16	1.13793	0.041	0.01	1.57431e-11	muscle_cycl-34	NBPF26
6.8504e-16	1.1815	0.039	0.009	1.6093e-11	muscle_cycl-34	EXPH5
7.17174e-16	0.181221	0.107	0.043	1.68478e-11	muscle_cycl-34	ZNF496
7.49705e-16	0.136067	0.174	0.083	1.76121e-11	muscle_cycl-34	SESN2
7.6261e-16	0.15645	0.135	0.059	1.79152e-11	muscle_cycl-34	TBL2
7.73853e-16	0.818901	0.048	0.013	1.81793e-11	muscle_cycl-34	TRMT2B
7.79263e-16	2.45607	0.015	0.002	1.83064e-11	muscle_cycl-34	LINC01372
8.3217e-16	0.630038	0.059	0.018	1.95493e-11	muscle_cycl-34	ABTB1
8.45664e-16	0.207738	0.116	0.049	1.98663e-11	muscle_cycl-34	SMUG1
8.54942e-16	1.51849	0.023	0.004	2.00843e-11	muscle_cycl-34	AL138724.1
8.94637e-16	0.587621	0.063	0.02	2.10168e-11	muscle_cycl-34	ABCB10
9.00158e-16	1.13501	0.033	0.007	2.11465e-11	muscle_cycl-34	TMEM143
9.6835e-16	0.185093	0.123	0.052	2.27485e-11	muscle_cycl-34	NRBP2
9.70011e-16	0.803831	0.056	0.017	2.27875e-11	muscle_cycl-34	AC103691.1
1.02723e-15	1.35116	0.037	0.009	2.41316e-11	muscle_cycl-34	SMPD2
1.18017e-15	0.588603	0.057	0.018	2.77244e-11	muscle_cycl-34	TANGO6
1.27732e-15	1.99648	0.019	0.003	3.00068e-11	muscle_cycl-34	TAPBPL
1.45393e-15	0.144821	0.944	0.638	3.41558e-11	muscle_cycl-34	NDUFS5
1.54384e-15	0.340396	0.115	0.048	3.62679e-11	muscle_cycl-34	SHC1
1.55266e-15	0.227783	0.128	0.056	3.64751e-11	muscle_cycl-34	ANKRD13A
1.62479e-15	0.870415	0.051	0.015	3.81696e-11	muscle_cycl-34	PALM2
1.75899e-15	0.297885	0.095	0.037	4.13223e-11	muscle_cycl-34	RITA1
1.79678e-15	0.111523	0.134	0.059	4.22101e-11	muscle_cycl-34	ZDHHC6
1.8003e-15	2.3392	0.016	0.002	4.22928e-11	muscle_cycl-34	AC016708.1
1.84522e-15	0.393229	0.087	0.033	4.33479e-11	muscle_cycl-34	UTP15
1.8499e-15	0.111033	0.131	0.057	4.3458e-11	muscle_cycl-34	ABCB7
1.85773e-15	0.195083	0.101	0.041	4.36418e-11	muscle_cycl-34	DXO
1.86205e-15	0.231719	0.112	0.047	4.37433e-11	muscle_cycl-34	MRRF
1.88195e-15	0.59925	0.072	0.025	4.42107e-11	muscle_cycl-34	PSEN2
1.95281e-15	0.188091	0.123	0.053	4.58754e-11	muscle_cycl-34	KBTBD11
2.00547e-15	2.71528	0.015	0.002	4.71125e-11	muscle_cycl-34	JPH2
2.22247e-15	0.436698	0.081	0.03	5.22103e-11	muscle_cycl-34	UBXN8
2.33808e-15	2.26756	0.016	0.002	5.49261e-11	muscle_cycl-34	SH3RF2
2.71842e-15	0.212323	0.089	0.034	6.38612e-11	muscle_cycl-34	ZNF212
2.79014e-15	0.27616	0.108	0.045	6.55459e-11	muscle_cycl-34	USP53
2.81928e-15	1.98324	0.02	0.003	6.62305e-11	muscle_cycl-34	Z99289.3
2.83945e-15	0.102894	0.866	0.542	6.67043e-11	muscle_cycl-34	ATP5F1B
2.87612e-15	0.416221	0.087	0.033	6.75658e-11	muscle_cycl-34	D2HGDH
2.98695e-15	0.102866	0.092	0.036	7.01694e-11	muscle_cycl-34	NSUN3
3.1618e-15	1.78936	0.019	0.003	7.42771e-11	muscle_cycl-34	MYL10
3.19915e-15	0.1112	0.186	0.092	7.51544e-11	muscle_cycl-34	RMDN1
3.26613e-15	0.295988	0.101	0.041	7.67279e-11	muscle_cycl-34	TBC1D22A
3.3865e-15	0.493702	0.091	0.035	7.95555e-11	muscle_cycl-34	TMEM164
3.41424e-15	0.623781	0.043	0.011	8.02074e-11	muscle_cycl-34	HOXB-AS1
3.66721e-15	0.511186	0.083	0.031	8.61501e-11	muscle_cycl-34	POLRMT
3.72274e-15	0.996488	0.039	0.01	8.74545e-11	muscle_cycl-34	CRYBB2
3.80847e-15	1.02163	0.04	0.01	8.94686e-11	muscle_cycl-34	PYROXD2
3.99234e-15	0.438729	0.087	0.033	9.37881e-11	muscle_cycl-34	DPAGT1
4.07225e-15	2.03115	0.02	0.003	9.56652e-11	muscle_cycl-34	AC125807.2
4.18876e-15	0.555336	0.092	0.036	9.84024e-11	muscle_cycl-34	DUSP22
4.77506e-15	0.590379	0.063	0.021	1.12176e-10	muscle_cycl-34	ARSB
5.10628e-15	0.515843	0.065	0.022	1.19957e-10	muscle_cycl-34	ZNF587B
5.27594e-15	0.139564	0.1	0.04	1.23942e-10	muscle_cycl-34	PGAM5
5.56693e-15	0.196131	0.12	0.052	1.30778e-10	muscle_cycl-34	WDYHV1
5.60468e-15	1.83694	0.019	0.003	1.31665e-10	muscle_cycl-34	LATS2-AS1
5.6526e-15	0.197255	0.085	0.032	1.32791e-10	muscle_cycl-34	NRF1
5.80171e-15	0.60367	0.059	0.019	1.36294e-10	muscle_cycl-34	FAM174B
5.88328e-15	0.532922	0.085	0.032	1.3821e-10	muscle_cycl-34	RGS10
6.63732e-15	0.384286	0.081	0.03	1.55924e-10	muscle_cycl-34	POT1
6.7324e-15	2.37367	0.012	0.001	1.58158e-10	muscle_cycl-34	PLAAT5
6.75033e-15	0.130951	0.163	0.078	1.58579e-10	muscle_cycl-34	GSTK1
7.04393e-15	0.209053	0.112	0.048	1.65476e-10	muscle_cycl-34	ARPIN
7.57091e-15	0.274088	0.088	0.034	1.77856e-10	muscle_cycl-34	NR2C2AP
7.63926e-15	0.754588	0.056	0.018	1.79461e-10	muscle_cycl-34	CPS1
8.7059e-15	0.299695	0.1	0.041	2.04519e-10	muscle_cycl-34	DNAJC17
1.03202e-14	0.132402	0.104	0.043	2.42443e-10	muscle_cycl-34	SP2
1.08895e-14	0.317533	0.067	0.023	2.55816e-10	muscle_cycl-34	ADAMTS7
1.1208e-14	0.249418	0.111	0.047	2.63299e-10	muscle_cycl-34	TNKS1BP1
1.12547e-14	0.278409	0.107	0.045	2.64396e-10	muscle_cycl-34	TAX1BP3
1.15749e-14	0.394365	0.091	0.036	2.71918e-10	muscle_cycl-34	DENND1A
1.37877e-14	0.200809	0.12	0.053	3.239e-10	muscle_cycl-34	ZNF107
1.40497e-14	1.02415	0.033	0.008	3.30056e-10	muscle_cycl-34	CCDC61
1.41846e-14	0.155802	0.195	0.099	3.33225e-10	muscle_cycl-34	IVD
1.52887e-14	0.496639	0.037	0.009	3.59162e-10	muscle_cycl-34	H2BU1
1.59305e-14	0.312907	0.087	0.034	3.74239e-10	muscle_cycl-34	PEX14
1.6903e-14	0.508409	0.072	0.026	3.97086e-10	muscle_cycl-34	TGFB3
1.6963e-14	0.874582	0.052	0.016	3.98495e-10	muscle_cycl-34	C14orf93
1.8712e-14	1.34628	0.028	0.006	4.39582e-10	muscle_cycl-34	MRAP2
1.92433e-14	0.459119	0.017	0.003	4.52064e-10	muscle_cycl-34	GNGT1
1.95085e-14	0.480706	0.097	0.04	4.58295e-10	muscle_cycl-34	ARHGEF6
1.97699e-14	0.700271	0.037	0.009	4.64435e-10	muscle_cycl-34	AC016773.1
2.06096e-14	0.11425	0.155	0.074	4.84161e-10	muscle_cycl-34	HSCB
2.09827e-14	1.03295	0.041	0.011	4.92926e-10	muscle_cycl-34	IPO4
2.13265e-14	0.171823	0.156	0.075	5.01001e-10	muscle_cycl-34	NINJ1
2.14088e-14	0.405959	0.079	0.029	5.02935e-10	muscle_cycl-34	NT5M
2.15991e-14	0.255412	0.121	0.054	5.07405e-10	muscle_cycl-34	SWAP70
2.16249e-14	0.345626	0.068	0.024	5.08013e-10	muscle_cycl-34	ACTR5
2.47896e-14	1.47887	0.029	0.006	5.82357e-10	muscle_cycl-34	MRGPRF
2.60673e-14	0.135499	0.113	0.049	6.12372e-10	muscle_cycl-34	MMS19
2.66719e-14	0.301363	0.073	0.027	6.26577e-10	muscle_cycl-34	ZNF473
2.70192e-14	1.30034	0.04	0.011	6.34736e-10	muscle_cycl-34	CBR3
2.71547e-14	2.26523	0.015	0.002	6.37917e-10	muscle_cycl-34	FAM72D
2.76257e-14	0.190646	0.115	0.05	6.48982e-10	muscle_cycl-34	ELK1
2.79071e-14	0.134379	0.104	0.044	6.55593e-10	muscle_cycl-34	MRM3
2.89803e-14	0.350133	0.064	0.022	6.80806e-10	muscle_cycl-34	ZNF66
2.94262e-14	0.399709	0.073	0.027	6.9128e-10	muscle_cycl-34	PIDD1
3.12268e-14	0.563161	0.092	0.037	7.33579e-10	muscle_cycl-34	IDE
3.15379e-14	0.335641	0.073	0.027	7.40888e-10	muscle_cycl-34	TSEN54
3.22842e-14	0.513707	0.068	0.024	7.58421e-10	muscle_cycl-34	TMEM53
3.35674e-14	0.597418	0.06	0.02	7.88564e-10	muscle_cycl-34	HGH1
3.37089e-14	0.396371	0.053	0.017	7.91888e-10	muscle_cycl-34	ZNF525
3.49335e-14	0.16972	0.089	0.035	8.20657e-10	muscle_cycl-34	PRMT9
3.53541e-14	0.45941	0.08	0.03	8.30538e-10	muscle_cycl-34	IMMP2L
3.68409e-14	0.144109	0.126	0.056	8.65466e-10	muscle_cycl-34	VPS35L
4.11521e-14	0.348225	0.065	0.023	9.66745e-10	muscle_cycl-34	GEMIN4
4.64132e-14	0.609842	0.068	0.024	1.09034e-09	muscle_cycl-34	SMCO4
4.64355e-14	1.53429	0.028	0.006	1.09086e-09	muscle_cycl-34	MBNL1-AS1
4.68323e-14	0.148869	0.109	0.047	1.10018e-09	muscle_cycl-34	FGFR1OP
4.81255e-14	0.342723	0.084	0.033	1.13056e-09	muscle_cycl-34	GMPPA
4.87423e-14	0.103705	0.132	0.061	1.14505e-09	muscle_cycl-34	DCAF1
4.96353e-14	0.11425	0.126	0.057	1.16603e-09	muscle_cycl-34	ATP11C
5.00684e-14	0.423018	0.065	0.023	1.17621e-09	muscle_cycl-34	LRRC45
5.18548e-14	0.275811	0.103	0.043	1.21817e-09	muscle_cycl-34	PIGQ
5.1964e-14	0.136213	0.139	0.065	1.22074e-09	muscle_cycl-34	PCGF5
5.47885e-14	1.12178	0.029	0.007	1.28709e-09	muscle_cycl-34	NR3C2
5.48099e-14	0.220761	0.093	0.038	1.28759e-09	muscle_cycl-34	TRMT1L
5.53345e-14	0.211473	0.093	0.038	1.29992e-09	muscle_cycl-34	MEN1
5.56671e-14	0.232881	0.084	0.033	1.30773e-09	muscle_cycl-34	ATAD3B
5.57722e-14	0.408743	0.069	0.025	1.3102e-09	muscle_cycl-34	IRF7
5.74345e-14	0.470683	0.075	0.028	1.34925e-09	muscle_cycl-34	BCAM
5.79323e-14	1.7127	0.021	0.004	1.36095e-09	muscle_cycl-34	LINC02308
6.01181e-14	0.639731	0.047	0.014	1.41229e-09	muscle_cycl-34	RTN4IP1
6.03629e-14	0.85721	0.043	0.012	1.41805e-09	muscle_cycl-34	AC009506.1
6.05853e-14	0.247997	0.1	0.042	1.42327e-09	muscle_cycl-34	ARAF
6.16688e-14	0.233429	0.077	0.029	1.44872e-09	muscle_cycl-34	FKBPL
6.47545e-14	0.105578	0.15	0.071	1.52121e-09	muscle_cycl-34	AIFM1
6.48753e-14	1.74607	0.017	0.003	1.52405e-09	muscle_cycl-34	IL17B
6.5903e-14	0.915347	0.041	0.011	1.54819e-09	muscle_cycl-34	SH3BP1
6.9198e-14	0.917376	0.039	0.01	1.6256e-09	muscle_cycl-34	KTN1-AS1
7.04501e-14	0.12774	0.095	0.039	1.65501e-09	muscle_cycl-34	GATB
7.08494e-14	0.418266	0.061	0.021	1.66439e-09	muscle_cycl-34	ZCCHC4
7.76215e-14	2.23877	0.013	0.002	1.82348e-09	muscle_cycl-34	USP2-AS1
7.91927e-14	0.694582	0.037	0.01	1.8604e-09	muscle_cycl-34	DNMT3B
8.09301e-14	0.113039	0.15	0.072	1.90121e-09	muscle_cycl-34	ZNRD2
8.48506e-14	0.287636	0.103	0.044	1.99331e-09	muscle_cycl-34	ACSF3
9.19739e-14	1.32336	0.028	0.006	2.16065e-09	muscle_cycl-34	LOXL1-AS1
9.24757e-14	0.7548	0.043	0.012	2.17244e-09	muscle_cycl-34	CARD8-AS1
9.67711e-14	1.49942	0.02	0.003	2.27335e-09	muscle_cycl-34	LINC00683
1.01336e-13	1.09038	0.033	0.008	2.38058e-09	muscle_cycl-34	AF127577.4
1.19149e-13	0.125686	0.123	0.056	2.79904e-09	muscle_cycl-34	RNF217
1.25345e-13	0.459577	0.056	0.018	2.94461e-09	muscle_cycl-34	ST6GAL1
1.2832e-13	0.364368	0.081	0.032	3.01448e-09	muscle_cycl-34	RAVER2
1.28984e-13	2.68151	0.011	0.001	3.03009e-09	muscle_cycl-34	AC009686.2
1.38465e-13	0.802088	0.055	0.018	3.25282e-09	muscle_cycl-34	DLGAP1-AS2
1.39464e-13	0.228255	0.093	0.038	3.27628e-09	muscle_cycl-34	PPP2R1B
1.40041e-13	1.89232	0.017	0.003	3.28985e-09	muscle_cycl-34	CCDC33
1.47414e-13	0.193059	0.126	0.058	3.46305e-09	muscle_cycl-34	UTP20
1.52174e-13	0.578552	0.075	0.028	3.57487e-09	muscle_cycl-34	CASP9
1.7267e-13	0.749275	0.055	0.018	4.05636e-09	muscle_cycl-34	PIFO
1.85679e-13	0.350599	0.077	0.03	4.36197e-09	muscle_cycl-34	GALM
1.88573e-13	0.227355	0.111	0.049	4.42995e-09	muscle_cycl-34	ARHGAP24
1.91859e-13	0.162879	0.116	0.052	4.50714e-09	muscle_cycl-34	OTUD7B
2.17615e-13	0.467868	0.068	0.025	5.1122e-09	muscle_cycl-34	PHKA2
2.19338e-13	0.168257	0.119	0.054	5.15269e-09	muscle_cycl-34	GCN1
2.24603e-13	0.11852	0.128	0.059	5.27636e-09	muscle_cycl-34	NUP133
2.28239e-13	1.07843	0.021	0.004	5.3618e-09	muscle_cycl-34	LINC01415
2.38051e-13	0.338993	0.093	0.039	5.59229e-09	muscle_cycl-34	ERLIN1
2.39987e-13	0.155324	0.083	0.033	5.63778e-09	muscle_cycl-34	ZNF486
2.49225e-13	0.470489	0.076	0.029	5.8548e-09	muscle_cycl-34	PIAS3
2.56139e-13	1.33027	0.025	0.005	6.01721e-09	muscle_cycl-34	GABRA5
2.70919e-13	0.906197	0.037	0.01	6.36443e-09	muscle_cycl-34	NEURL2
2.73083e-13	0.129492	0.105	0.046	6.41527e-09	muscle_cycl-34	ZNF346
2.7528e-13	1.08051	0.037	0.01	6.46687e-09	muscle_cycl-34	PLAU
2.90177e-13	0.272654	0.115	0.052	6.81683e-09	muscle_cycl-34	SLC35A4
2.97678e-13	0.227579	0.108	0.048	6.99306e-09	muscle_cycl-34	ATP10D
2.99363e-13	0.249161	0.087	0.035	7.03264e-09	muscle_cycl-34	LIN52
3.01777e-13	1.6814	0.017	0.003	7.08934e-09	muscle_cycl-34	AC007040.2
3.03261e-13	0.381028	0.049	0.015	7.1242e-09	muscle_cycl-34	CDH24
3.04538e-13	0.403125	0.061	0.021	7.15421e-09	muscle_cycl-34	FLRT1
3.2685e-13	0.406659	0.089	0.037	7.67837e-09	muscle_cycl-34	ERF
3.29618e-13	0.12494	0.119	0.054	7.74339e-09	muscle_cycl-34	PEMT
3.41121e-13	0.95096	0.035	0.009	8.01362e-09	muscle_cycl-34	FSTL4
3.50692e-13	0.331761	0.092	0.038	8.23847e-09	muscle_cycl-34	PHF13
3.62608e-13	0.386163	0.065	0.024	8.51838e-09	muscle_cycl-34	TMEM201
3.71263e-13	0.132503	0.095	0.04	8.7217e-09	muscle_cycl-34	COX10
4.06703e-13	0.79852	0.055	0.018	9.55427e-09	muscle_cycl-34	NAGA
4.09471e-13	0.39933	0.056	0.019	9.61929e-09	muscle_cycl-34	RECQL5
4.22951e-13	0.444348	0.071	0.026	9.93596e-09	muscle_cycl-34	NEURL1B
4.28748e-13	0.103981	0.98	0.775	1.00722e-08	muscle_cycl-34	MYL6
4.37882e-13	0.39736	0.075	0.029	1.02867e-08	muscle_cycl-34	OLFML3
4.44656e-13	0.437003	0.073	0.028	1.04458e-08	muscle_cycl-34	RAB15
4.76431e-13	1.69937	0.012	0.001	1.11923e-08	muscle_cycl-34	RAD9B
4.88146e-13	0.466407	0.069	0.026	1.14675e-08	muscle_cycl-34	PCBD2
4.92728e-13	0.321656	0.099	0.042	1.15752e-08	muscle_cycl-34	SHLD2
5.027e-13	0.362804	0.065	0.024	1.18094e-08	muscle_cycl-34	GNL3L
5.29044e-13	1.72498	0.019	0.003	1.24283e-08	muscle_cycl-34	ERICH6-AS1
5.38262e-13	0.239821	0.092	0.039	1.26449e-08	muscle_cycl-34	CARD8
5.50257e-13	0.554733	0.059	0.02	1.29266e-08	muscle_cycl-34	MELTF-AS1
5.63201e-13	0.217908	0.085	0.035	1.32307e-08	muscle_cycl-34	RTL8B
5.84836e-13	0.673618	0.061	0.022	1.3739e-08	muscle_cycl-34	GALC
5.98536e-13	0.555087	0.057	0.02	1.40608e-08	muscle_cycl-34	ITGA1
6.10993e-13	0.238839	0.126	0.059	1.43535e-08	muscle_cycl-34	EHD1
6.2065e-13	0.20585	0.117	0.054	1.45803e-08	muscle_cycl-34	KIZ
6.59684e-13	0.428715	0.091	0.038	1.54973e-08	muscle_cycl-34	BMP1
6.75249e-13	0.613418	0.051	0.016	1.5863e-08	muscle_cycl-34	NUDT19
6.75742e-13	0.130998	0.097	0.042	1.58745e-08	muscle_cycl-34	MAP3K3
6.8018e-13	0.307972	0.083	0.033	1.59788e-08	muscle_cycl-34	AC090204.1
6.82971e-13	0.111857	0.123	0.057	1.60443e-08	muscle_cycl-34	PPP2R5D
7.14744e-13	0.317936	0.073	0.028	1.67908e-08	muscle_cycl-34	NRARP
7.39198e-13	0.111681	0.1	0.043	1.73652e-08	muscle_cycl-34	CLK2
7.42567e-13	0.133109	0.071	0.027	1.74444e-08	muscle_cycl-34	TMEM100
8.32243e-13	0.623982	0.045	0.014	1.95511e-08	muscle_cycl-34	CHAC2
8.7829e-13	0.615426	0.049	0.016	2.06328e-08	muscle_cycl-34	ETV2
8.85934e-13	0.672002	0.053	0.018	2.08124e-08	muscle_cycl-34	SOX13
9.38448e-13	0.130614	0.116	0.053	2.2046e-08	muscle_cycl-34	MAP2K5
9.55176e-13	0.168353	0.089	0.037	2.2439e-08	muscle_cycl-34	ZNF550
1.14766e-12	1.35595	0.025	0.006	2.69609e-08	muscle_cycl-34	RAB42
1.23655e-12	0.643765	0.031	0.008	2.90491e-08	muscle_cycl-34	LINC02249
1.25608e-12	0.782511	0.06	0.021	2.95079e-08	muscle_cycl-34	EFNA4
1.40277e-12	0.4321	0.065	0.024	3.2954e-08	muscle_cycl-34	CPPED1
1.41514e-12	0.231378	0.111	0.05	3.32446e-08	muscle_cycl-34	MYO1C
1.43545e-12	0.271668	0.105	0.047	3.37216e-08	muscle_cycl-34	KIF13B
1.4628e-12	0.882475	0.033	0.009	3.43642e-08	muscle_cycl-34	AL359915.2
1.47505e-12	1.10269	0.033	0.009	3.46518e-08	muscle_cycl-34	AC007325.4
1.5331e-12	0.537391	0.053	0.018	3.60157e-08	muscle_cycl-34	FANCE
1.56536e-12	0.137672	0.121	0.057	3.67734e-08	muscle_cycl-34	GYG1
1.58327e-12	0.445614	0.047	0.015	3.71942e-08	muscle_cycl-34	AL117336.3
1.61425e-12	0.110227	0.143	0.07	3.7922e-08	muscle_cycl-34	PLIN2
1.73469e-12	1.57688	0.025	0.006	4.07513e-08	muscle_cycl-34	CRPPA
1.77478e-12	0.29096	0.084	0.035	4.16932e-08	muscle_cycl-34	IFFO1
1.78524e-12	1.05239	0.031	0.008	4.19389e-08	muscle_cycl-34	AKR1C3
1.82213e-12	0.975225	0.025	0.006	4.28055e-08	muscle_cycl-34	MAP3K6
1.87561e-12	0.194862	0.075	0.029	4.40619e-08	muscle_cycl-34	GIN1
2.0593e-12	0.167128	0.096	0.042	4.83772e-08	muscle_cycl-34	PRMT7
2.33949e-12	0.328493	0.111	0.051	5.49593e-08	muscle_cycl-34	DPY19L4
2.43888e-12	1.71223	0.019	0.003	5.72941e-08	muscle_cycl-34	AC090673.1
2.45758e-12	0.254401	0.084	0.035	5.77335e-08	muscle_cycl-34	JMJD4
2.88027e-12	0.29415	0.08	0.033	6.76634e-08	muscle_cycl-34	FARS2
2.91375e-12	1.42424	0.019	0.003	6.84497e-08	muscle_cycl-34	HAUS7
2.94472e-12	1.2248	0.028	0.007	6.91773e-08	muscle_cycl-34	TLCD1
3.04391e-12	0.311705	0.091	0.039	7.15076e-08	muscle_cycl-34	RNPEPL1
3.18998e-12	0.649673	0.047	0.015	7.4939e-08	muscle_cycl-34	PROCA1
3.2377e-12	1.76813	0.019	0.003	7.60601e-08	muscle_cycl-34	SRL
3.27517e-12	0.228415	0.085	0.036	7.69403e-08	muscle_cycl-34	TJAP1
3.27881e-12	1.06798	0.027	0.006	7.70258e-08	muscle_cycl-34	ZP3
3.39387e-12	0.335416	0.059	0.021	7.97287e-08	muscle_cycl-34	AL928654.1
3.4332e-12	0.120268	0.089	0.038	8.06528e-08	muscle_cycl-34	TMEM186
3.44675e-12	0.324954	0.055	0.019	8.09711e-08	muscle_cycl-34	PPP1R3C
4.03698e-12	2.01585	0.013	0.002	9.48366e-08	muscle_cycl-34	AC105285.1
4.07703e-12	0.214148	0.099	0.044	9.57777e-08	muscle_cycl-34	LIMD1
4.34617e-12	0.217893	0.109	0.05	1.021e-07	muscle_cycl-34	RALB
4.47678e-12	0.28864	0.069	0.027	1.05169e-07	muscle_cycl-34	SYT7
4.49289e-12	0.445991	0.061	0.023	1.05547e-07	muscle_cycl-34	GASK1B
4.79869e-12	0.498712	0.059	0.021	1.12731e-07	muscle_cycl-34	TTC23
4.96961e-12	1.03696	0.031	0.008	1.16746e-07	muscle_cycl-34	PROSER2
5.27494e-12	0.315778	0.075	0.03	1.23919e-07	muscle_cycl-34	WFS1
5.71629e-12	1.91278	0.015	0.002	1.34287e-07	muscle_cycl-34	ARRDC3-AS1
6.00204e-12	0.40722	0.052	0.018	1.41e-07	muscle_cycl-34	CU638689.5
6.08396e-12	0.695694	0.048	0.016	1.42924e-07	muscle_cycl-34	SULT1A1
6.09864e-12	0.685437	0.036	0.01	1.43269e-07	muscle_cycl-34	PLCD4
6.45188e-12	0.322638	0.06	0.022	1.51568e-07	muscle_cycl-34	DHODH
6.60859e-12	0.339874	0.064	0.024	1.55249e-07	muscle_cycl-34	ATG4C
7.44014e-12	0.200705	0.1	0.045	1.74784e-07	muscle_cycl-34	HPS1
7.66348e-12	0.302349	0.101	0.046	1.8003e-07	muscle_cycl-34	TPPP3
7.79265e-12	0.253365	0.088	0.038	1.83065e-07	muscle_cycl-34	COLGALT2
8.92995e-12	0.614695	0.059	0.021	2.09782e-07	muscle_cycl-34	HSPG2
9.19888e-12	0.193287	0.08	0.033	2.161e-07	muscle_cycl-34	AC011043.1
9.62172e-12	0.155662	0.076	0.031	2.26033e-07	muscle_cycl-34	LINC02381
9.8217e-12	1.84618	0.016	0.003	2.30731e-07	muscle_cycl-34	RUNX3
9.93704e-12	1.52921	0.02	0.004	2.33441e-07	muscle_cycl-34	TNFAIP8L3
1.03306e-11	0.260316	0.057	0.021	2.42686e-07	muscle_cycl-34	RDH5
1.04036e-11	0.678774	0.028	0.007	2.44401e-07	muscle_cycl-34	AP000692.2
1.05163e-11	0.215185	0.084	0.036	2.47049e-07	muscle_cycl-34	SRD5A3
1.08781e-11	0.719877	0.043	0.013	2.55548e-07	muscle_cycl-34	VANGL1
1.08986e-11	0.479645	0.051	0.017	2.56031e-07	muscle_cycl-34	NPW
1.09338e-11	0.274128	0.059	0.021	2.56856e-07	muscle_cycl-34	CDAN1
1.1352e-11	0.521765	0.053	0.019	2.66681e-07	muscle_cycl-34	USP2
1.15702e-11	0.458806	0.045	0.015	2.71807e-07	muscle_cycl-34	ZNF813
1.20504e-11	1.42857	0.019	0.004	2.83089e-07	muscle_cycl-34	CCER2
1.23571e-11	0.548361	0.06	0.022	2.90294e-07	muscle_cycl-34	AC145124.1
1.24732e-11	0.618787	0.044	0.014	2.9302e-07	muscle_cycl-34	BMF
1.26112e-11	0.958236	0.024	0.005	2.96262e-07	muscle_cycl-34	ANKLE1
1.31756e-11	2.5112	0.011	0.001	3.0952e-07	muscle_cycl-34	SMTNL1
1.38359e-11	0.381615	0.065	0.025	3.25034e-07	muscle_cycl-34	DUS3L
1.40921e-11	0.993506	0.021	0.004	3.31053e-07	muscle_cycl-34	LINC01515
1.43624e-11	0.483538	0.06	0.022	3.37402e-07	muscle_cycl-34	SMN1
1.46409e-11	1.49005	0.021	0.004	3.43945e-07	muscle_cycl-34	CU634019.6
1.65117e-11	1.71465	0.016	0.003	3.87893e-07	muscle_cycl-34	OPLAH
1.86351e-11	1.78019	0.015	0.002	4.37776e-07	muscle_cycl-34	LINC01607
2.06217e-11	0.377758	0.059	0.022	4.84445e-07	muscle_cycl-34	CCDC22
2.08522e-11	0.131304	0.083	0.035	4.8986e-07	muscle_cycl-34	FAAP100
2.08597e-11	0.126361	0.097	0.044	4.90036e-07	muscle_cycl-34	PLEKHG2
2.14499e-11	0.268103	0.072	0.029	5.03902e-07	muscle_cycl-34	LARS2
2.23635e-11	0.776176	0.027	0.007	5.25364e-07	muscle_cycl-34	SRRM2-AS1
2.23843e-11	0.958696	0.025	0.006	5.25851e-07	muscle_cycl-34	LIPT2
2.45487e-11	0.421163	0.051	0.018	5.76699e-07	muscle_cycl-34	SORCS1
2.51218e-11	1.16909	0.027	0.007	5.90161e-07	muscle_cycl-34	NOTUM
2.66448e-11	1.858	0.015	0.002	6.25939e-07	muscle_cycl-34	AC092807.3
2.71068e-11	0.332404	0.087	0.038	6.36793e-07	muscle_cycl-34	PARP4
2.73474e-11	0.189052	0.091	0.04	6.42445e-07	muscle_cycl-34	SNX24
2.98069e-11	1.12566	0.029	0.008	7.00224e-07	muscle_cycl-34	STRIP2
2.99462e-11	0.982982	0.033	0.009	7.03497e-07	muscle_cycl-34	SUGCT
3.05847e-11	0.131557	0.089	0.039	7.18495e-07	muscle_cycl-34	GCDH
3.07481e-11	0.440331	0.064	0.025	7.22335e-07	muscle_cycl-34	ENTPD5
3.09209e-11	0.770642	0.037	0.011	7.26394e-07	muscle_cycl-34	ATG16L2
3.18773e-11	1.06042	0.024	0.006	7.48861e-07	muscle_cycl-34	RGMB-AS1
3.32418e-11	1.44704	0.02	0.004	7.80916e-07	muscle_cycl-34	L1TD1
3.34603e-11	0.115949	0.092	0.041	7.86049e-07	muscle_cycl-34	ADAM23
3.37427e-11	0.115722	0.087	0.038	7.92684e-07	muscle_cycl-34	ACSS2
3.6007e-11	0.824947	0.032	0.009	8.45876e-07	muscle_cycl-34	VEGFC
3.62808e-11	0.497244	0.079	0.033	8.5231e-07	muscle_cycl-34	RIPK1
3.78072e-11	1.04623	0.024	0.006	8.88166e-07	muscle_cycl-34	EXTL1
3.80115e-11	0.418122	0.064	0.025	8.92966e-07	muscle_cycl-34	L3HYPDH
3.94901e-11	1.20247	0.019	0.004	9.27701e-07	muscle_cycl-34	H4C11
3.96516e-11	0.557589	0.052	0.018	9.31496e-07	muscle_cycl-34	TMEM63A
4.02704e-11	1.25074	0.019	0.004	9.46032e-07	muscle_cycl-34	RHBDF2
4.29998e-11	0.633688	0.057	0.021	1.01015e-06	muscle_cycl-34	FGGY
4.60011e-11	0.256844	0.061	0.023	1.08066e-06	muscle_cycl-34	OXNAD1
4.89546e-11	0.391375	0.071	0.029	1.15004e-06	muscle_cycl-34	MAN1C1
4.9141e-11	0.264293	0.073	0.03	1.15442e-06	muscle_cycl-34	POLR1B
5.18843e-11	0.570998	0.047	0.016	1.21887e-06	muscle_cycl-34	MYCL
5.21084e-11	0.592692	0.051	0.018	1.22413e-06	muscle_cycl-34	SIRPA
5.87801e-11	0.390504	0.048	0.017	1.38086e-06	muscle_cycl-34	MPP7
6.00002e-11	1.00207	0.02	0.004	1.40952e-06	muscle_cycl-34	COL24A1
6.87096e-11	0.493979	0.043	0.014	1.61413e-06	muscle_cycl-34	SGSM3
7.27408e-11	0.525625	0.048	0.017	1.70883e-06	muscle_cycl-34	TRIM62
7.28945e-11	1.09013	0.035	0.01	1.71244e-06	muscle_cycl-34	ARSJ
7.29573e-11	0.737005	0.04	0.013	1.71391e-06	muscle_cycl-34	PTPRU
7.57639e-11	0.229854	0.069	0.028	1.77985e-06	muscle_cycl-34	LRRC14
7.65489e-11	0.663587	0.044	0.015	1.79829e-06	muscle_cycl-34	DAAM2
7.83569e-11	1.53852	0.012	0.002	1.84076e-06	muscle_cycl-34	DNAJC9-AS1
8.15491e-11	0.255245	0.088	0.039	1.91575e-06	muscle_cycl-34	ENDOD1
9.06093e-11	0.632039	0.044	0.015	2.12859e-06	muscle_cycl-34	PYCR3
1.00185e-10	0.2677	0.065	0.026	2.35355e-06	muscle_cycl-34	TUBGCP6
1.00373e-10	0.893228	0.033	0.01	2.35797e-06	muscle_cycl-34	SLC29A2
1.06232e-10	1.54569	0.016	0.003	2.49561e-06	muscle_cycl-34	MSH5
1.07824e-10	0.161494	0.064	0.025	2.533e-06	muscle_cycl-34	ADCY9
1.12966e-10	0.279515	0.075	0.032	2.65379e-06	muscle_cycl-34	SYT17
1.19961e-10	0.26262	0.057	0.022	2.81813e-06	muscle_cycl-34	ALG6
1.21177e-10	1.95277	0.012	0.002	2.84668e-06	muscle_cycl-34	BX537318.1
1.27204e-10	0.399561	0.059	0.023	2.98827e-06	muscle_cycl-34	PROSER3
1.28068e-10	1.60694	0.017	0.003	3.00857e-06	muscle_cycl-34	ATP2C2
1.32924e-10	0.214274	0.083	0.036	3.12264e-06	muscle_cycl-34	VAC14
1.33109e-10	0.274896	0.104	0.05	3.12699e-06	muscle_cycl-34	PDPN
1.38505e-10	0.29337	0.055	0.02	3.25375e-06	muscle_cycl-34	HYLS1
1.41771e-10	1.20995	0.031	0.009	3.33049e-06	muscle_cycl-34	XKR8
1.44292e-10	0.873665	0.024	0.006	3.38972e-06	muscle_cycl-34	KDM8
1.44431e-10	0.157663	0.061	0.024	3.39296e-06	muscle_cycl-34	ZBTB3
1.47941e-10	0.112594	0.119	0.059	3.47544e-06	muscle_cycl-34	GLB1
1.51518e-10	0.170726	0.077	0.033	3.55946e-06	muscle_cycl-34	MTMR1
1.68668e-10	2.00627	0.011	0.001	3.96235e-06	muscle_cycl-34	CACNG6
1.69047e-10	0.205733	0.068	0.028	3.97126e-06	muscle_cycl-34	GID4
1.80529e-10	0.603578	0.043	0.014	4.24098e-06	muscle_cycl-34	COL5A3
1.91575e-10	0.190139	0.081	0.036	4.50049e-06	muscle_cycl-34	INF2
1.94527e-10	0.567782	0.061	0.024	4.56982e-06	muscle_cycl-34	OAF
1.96279e-10	0.222342	0.063	0.025	4.611e-06	muscle_cycl-34	ZNF625
2.04503e-10	0.385482	0.055	0.021	4.80419e-06	muscle_cycl-34	GHDC
2.0599e-10	1.20017	0.027	0.007	4.83912e-06	muscle_cycl-34	AC009005.1
2.06854e-10	1.21048	0.023	0.005	4.85942e-06	muscle_cycl-34	MIATNB
2.08537e-10	0.282473	0.06	0.023	4.89894e-06	muscle_cycl-34	TMEM135
2.24101e-10	1.18456	0.02	0.004	5.26457e-06	muscle_cycl-34	REP15
2.37133e-10	0.474512	0.041	0.014	5.57074e-06	muscle_cycl-34	RNF207
2.3934e-10	0.414777	0.052	0.019	5.62257e-06	muscle_cycl-34	CREB3L4
2.42038e-10	0.424672	0.047	0.016	5.68595e-06	muscle_cycl-34	RWDD2B
2.46925e-10	0.24589	0.059	0.023	5.80077e-06	muscle_cycl-34	HSPBAP1
2.52694e-10	0.363182	0.053	0.02	5.9363e-06	muscle_cycl-34	C1orf115
2.54528e-10	0.212952	0.067	0.027	5.97937e-06	muscle_cycl-34	WNT5A
2.55005e-10	0.261637	0.056	0.021	5.99057e-06	muscle_cycl-34	PUS1
2.75455e-10	0.97357	0.019	0.004	6.47098e-06	muscle_cycl-34	ITPKA
2.82243e-10	0.262919	0.075	0.032	6.63044e-06	muscle_cycl-34	CLUH
2.85275e-10	2.04772	0.012	0.002	6.70168e-06	muscle_cycl-34	PLA2G3
2.85501e-10	0.174557	0.059	0.023	6.70699e-06	muscle_cycl-34	URB2
3.16606e-10	0.331915	0.064	0.026	7.43772e-06	muscle_cycl-34	PARD6G
3.17879e-10	0.285075	0.085	0.039	7.46761e-06	muscle_cycl-34	RAB32
3.41406e-10	1.08489	0.027	0.007	8.02032e-06	muscle_cycl-34	AL034549.1
3.52922e-10	1.08372	0.023	0.005	8.29084e-06	muscle_cycl-34	NPIPA5
3.58193e-10	0.123208	0.111	0.055	8.41466e-06	muscle_cycl-34	RPP25L
4.0544e-10	0.359936	0.055	0.021	9.5246e-06	muscle_cycl-34	TMEM185B
4.33425e-10	0.459136	0.063	0.025	1.0182e-05	muscle_cycl-34	GLMP
5.63759e-10	0.355251	0.065	0.027	1.32438e-05	muscle_cycl-34	SIPA1L3
5.98735e-10	1.7987	0.013	0.002	1.40655e-05	muscle_cycl-34	AC135048.3
6.52898e-10	0.145137	0.072	0.031	1.53379e-05	muscle_cycl-34	INTS5
6.56309e-10	0.146171	0.088	0.041	1.5418e-05	muscle_cycl-34	ADAMTS9
6.83798e-10	0.542848	0.049	0.018	1.60638e-05	muscle_cycl-34	ADAM12
7.50013e-10	0.82139	0.029	0.008	1.76193e-05	muscle_cycl-34	TMEM238
7.58957e-10	0.236219	0.072	0.031	1.78294e-05	muscle_cycl-34	IPO13
7.79592e-10	0.68353	0.037	0.012	1.83142e-05	muscle_cycl-34	NME2
7.84048e-10	1.97653	0.012	0.002	1.84189e-05	muscle_cycl-34	MYLK4
7.90703e-10	1.56415	0.012	0.002	1.85752e-05	muscle_cycl-34	NECTIN3-AS1
8.00529e-10	1.15856	0.029	0.008	1.8806e-05	muscle_cycl-34	CCDC69
8.32808e-10	0.505144	0.039	0.013	1.95643e-05	muscle_cycl-34	HNRNPA1L2
8.50175e-10	0.513366	0.061	0.025	1.99723e-05	muscle_cycl-34	EEF1AKMT1
8.72132e-10	0.113632	0.084	0.038	2.04881e-05	muscle_cycl-34	TRMT1
8.79528e-10	0.254882	0.068	0.029	2.06619e-05	muscle_cycl-34	RCL1
9.0299e-10	0.168151	0.067	0.028	2.1213e-05	muscle_cycl-34	DET1
9.15296e-10	0.133284	0.093	0.044	2.15021e-05	muscle_cycl-34	EIF2D
9.24804e-10	0.103477	0.055	0.021	2.17255e-05	muscle_cycl-34	ZNF256
9.95195e-10	0.642955	0.052	0.02	2.33791e-05	muscle_cycl-34	SLC12A4
1.06166e-09	0.306353	0.048	0.018	2.49405e-05	muscle_cycl-34	NDST4
1.12497e-09	0.668355	0.036	0.012	2.64279e-05	muscle_cycl-34	RBM43
1.1293e-09	0.112502	0.036	0.012	2.65296e-05	muscle_cycl-34	AQP1
1.13086e-09	0.160435	0.096	0.046	2.65662e-05	muscle_cycl-34	MBTPS2
1.14099e-09	0.619144	0.051	0.019	2.6804e-05	muscle_cycl-34	CD58
1.31125e-09	0.23425	0.051	0.019	3.08038e-05	muscle_cycl-34	SLC9A3
1.32805e-09	0.472466	0.048	0.018	3.11986e-05	muscle_cycl-34	TMCC1-AS1
1.39654e-09	0.122401	0.076	0.034	3.28074e-05	muscle_cycl-34	KIAA1217
1.40791e-09	0.159773	0.053	0.021	3.30745e-05	muscle_cycl-34	MTG1
1.43853e-09	0.132074	0.075	0.033	3.3794e-05	muscle_cycl-34	TRMT61A
1.48751e-09	0.186213	0.069	0.03	3.49447e-05	muscle_cycl-34	FMNL3
1.53977e-09	0.235158	0.051	0.019	3.61723e-05	muscle_cycl-34	ATRIP
1.5678e-09	0.166742	0.085	0.04	3.68308e-05	muscle_cycl-34	RIOX2
1.62277e-09	1.14847	0.016	0.003	3.8122e-05	muscle_cycl-34	AC138969.1
1.66003e-09	0.178332	0.076	0.034	3.89975e-05	muscle_cycl-34	NMRK1
1.74692e-09	0.552773	0.043	0.015	4.10385e-05	muscle_cycl-34	SYDE1
1.75617e-09	0.754793	0.025	0.007	4.1256e-05	muscle_cycl-34	ZNF488
1.75847e-09	0.795768	0.036	0.012	4.13099e-05	muscle_cycl-34	NBPF10
1.78312e-09	0.275875	0.063	0.026	4.18891e-05	muscle_cycl-34	IPO11
1.80628e-09	0.123923	0.075	0.033	4.24332e-05	muscle_cycl-34	CPT2
1.81208e-09	0.176848	0.087	0.041	4.25694e-05	muscle_cycl-34	PPRC1
1.83241e-09	1.37193	0.011	0.002	4.30469e-05	muscle_cycl-34	TLX3
1.89099e-09	0.478124	0.053	0.021	4.44232e-05	muscle_cycl-34	GBE1
1.9153e-09	0.313143	0.052	0.02	4.49943e-05	muscle_cycl-34	SLC19A1
1.98105e-09	1.86066	0.012	0.002	4.65389e-05	muscle_cycl-34	BEAN1
2.19171e-09	2.25702	0.011	0.002	5.14877e-05	muscle_cycl-34	CIDEC
2.19704e-09	0.157906	0.071	0.031	5.16128e-05	muscle_cycl-34	IGDCC4
2.24816e-09	0.426212	0.061	0.026	5.28138e-05	muscle_cycl-34	TMEM216
2.26223e-09	0.188222	0.068	0.029	5.31444e-05	muscle_cycl-34	NFATC1
2.2918e-09	0.550866	0.029	0.009	5.38391e-05	muscle_cycl-34	PTOV1-AS1
2.30253e-09	0.209509	0.065	0.028	5.4091e-05	muscle_cycl-34	PNPLA6
2.33107e-09	1.46222	0.019	0.004	5.47614e-05	muscle_cycl-34	SLC25A21
2.33861e-09	0.543249	0.047	0.017	5.49386e-05	muscle_cycl-34	CYB5RL
2.42078e-09	0.787262	0.047	0.017	5.68689e-05	muscle_cycl-34	EAF2
2.45049e-09	0.20844	0.059	0.024	5.75669e-05	muscle_cycl-34	DPH2
2.45446e-09	0.754804	0.027	0.007	5.76602e-05	muscle_cycl-34	LINC00997
2.5852e-09	0.115773	0.08	0.037	6.07315e-05	muscle_cycl-34	MATN2
2.58993e-09	1.02905	0.024	0.006	6.08425e-05	muscle_cycl-34	PTPN3
2.59597e-09	1.12533	0.023	0.006	6.09845e-05	muscle_cycl-34	MOB3C
2.6011e-09	1.37503	0.013	0.002	6.1105e-05	muscle_cycl-34	FCGBP
2.60708e-09	1.02442	0.028	0.008	6.12454e-05	muscle_cycl-34	ATP2A1
2.71091e-09	0.2148	0.091	0.044	6.36847e-05	muscle_cycl-34	AAGAB
2.85911e-09	0.327794	0.041	0.015	6.71661e-05	muscle_cycl-34	PSTPIP2
2.95274e-09	1.98941	0.013	0.002	6.93658e-05	muscle_cycl-34	CHRNG
3.24889e-09	1.33782	0.016	0.003	7.6323e-05	muscle_cycl-34	AC021851.1
3.38582e-09	1.77719	0.011	0.002	7.95397e-05	muscle_cycl-34	USHBP1
3.44467e-09	0.860604	0.024	0.006	8.09222e-05	muscle_cycl-34	FRMPD3
3.46883e-09	0.403702	0.069	0.031	8.14897e-05	muscle_cycl-34	POMT2
3.53553e-09	1.60828	0.013	0.002	8.30567e-05	muscle_cycl-34	SLC51B
3.6855e-09	0.393296	0.051	0.02	8.65798e-05	muscle_cycl-34	NANP
3.80722e-09	0.87224	0.025	0.007	8.94393e-05	muscle_cycl-34	LINC01534
3.90654e-09	0.54579	0.041	0.015	9.17724e-05	muscle_cycl-34	AC020915.3
3.96267e-09	0.807168	0.025	0.007	9.30911e-05	muscle_cycl-34	NRTN
4.09736e-09	1.41399	0.013	0.002	9.62552e-05	muscle_cycl-34	AL157373.2
4.33412e-09	0.332755	0.073	0.033	0.000101817	muscle_cycl-34	CDK2AP1
4.40877e-09	0.222007	0.06	0.025	0.000103571	muscle_cycl-34	CPOX
4.49823e-09	0.164426	0.057	0.024	0.000105672	muscle_cycl-34	EMX2OS
4.58368e-09	0.819422	0.029	0.009	0.00010768	muscle_cycl-34	ADAM28
4.73211e-09	1.03815	0.017	0.004	0.000111167	muscle_cycl-34	AC016355.1
4.77636e-09	0.551735	0.039	0.013	0.000112206	muscle_cycl-34	MTHFS
4.82148e-09	1.20426	0.02	0.005	0.000113266	muscle_cycl-34	SLC43A1
4.92286e-09	0.467865	0.027	0.008	0.000115648	muscle_cycl-34	PRR26
5.26551e-09	0.165564	0.093	0.046	0.000123697	muscle_cycl-34	ANXA11
5.35169e-09	0.612531	0.039	0.013	0.000125722	muscle_cycl-34	EVC
5.37547e-09	0.693965	0.025	0.007	0.00012628	muscle_cycl-34	ZNF341
5.62984e-09	0.358366	0.055	0.022	0.000132256	muscle_cycl-34	VAMP5
5.80806e-09	1.04765	0.027	0.008	0.000136443	muscle_cycl-34	CYSLTR2
6.00507e-09	0.675522	0.029	0.009	0.000141071	muscle_cycl-34	AC022098.1
6.20139e-09	2.0237	0.011	0.002	0.000145683	muscle_cycl-34	NPHP3-AS1
6.24334e-09	1.57629	0.013	0.002	0.000146668	muscle_cycl-34	ASB5
6.2516e-09	1.35635	0.011	0.002	0.000146863	muscle_cycl-34	AL590226.2
6.52996e-09	0.476226	0.047	0.018	0.000153402	muscle_cycl-34	RHBDD1
6.69588e-09	0.827034	0.029	0.009	0.0001573	muscle_cycl-34	FBXO4
6.867e-09	0.133771	0.092	0.045	0.000161319	muscle_cycl-34	FBXL7
6.89608e-09	1.67145	0.015	0.003	0.000162003	muscle_cycl-34	AC068491.3
6.95667e-09	0.174845	0.064	0.028	0.000163426	muscle_cycl-34	PYGO2
7.53326e-09	0.606353	0.039	0.014	0.000176971	muscle_cycl-34	C18orf54
8.43708e-09	0.434007	0.045	0.017	0.000198204	muscle_cycl-34	PBLD
8.79136e-09	2.47016	0.011	0.002	0.000206527	muscle_cycl-34	WNT6
8.97047e-09	0.301587	0.059	0.025	0.000210734	muscle_cycl-34	SYNPO
9.00938e-09	1.40833	0.015	0.003	0.000211648	muscle_cycl-34	HSD11B2
9.27897e-09	0.376326	0.051	0.02	0.000217982	muscle_cycl-34	SUSD1
1.02414e-08	0.329232	0.065	0.029	0.00024059	muscle_cycl-34	PVR
1.0415e-08	0.389595	0.045	0.017	0.000244669	muscle_cycl-34	DUS2
1.101e-08	0.715613	0.039	0.014	0.000258647	muscle_cycl-34	PRDM5
1.13283e-08	0.45299	0.029	0.009	0.000266123	muscle_cycl-34	AC006449.6
1.17098e-08	0.289665	0.044	0.017	0.000275086	muscle_cycl-34	AGAP4
1.17207e-08	0.704559	0.032	0.01	0.000275343	muscle_cycl-34	DDX60
1.27229e-08	1.13531	0.029	0.009	0.000298887	muscle_cycl-34	LDLRAP1
1.27505e-08	1.59151	0.012	0.002	0.000299534	muscle_cycl-34	AC138932.5
1.28969e-08	0.94114	0.02	0.005	0.000302973	muscle_cycl-34	AC011611.4
1.38641e-08	0.517924	0.032	0.01	0.000325696	muscle_cycl-34	BDH1
1.40503e-08	0.312536	0.049	0.02	0.00033007	muscle_cycl-34	F8A1
1.46214e-08	0.148831	0.045	0.017	0.000343487	muscle_cycl-34	AL136088.1
1.51417e-08	0.137526	0.053	0.022	0.00035571	muscle_cycl-34	TTC26
1.54035e-08	0.673873	0.048	0.019	0.000361859	muscle_cycl-34	LOXL3
1.58435e-08	0.261399	0.059	0.025	0.000372195	muscle_cycl-34	TOP1MT
1.59992e-08	0.16009	0.055	0.023	0.000375852	muscle_cycl-34	ACOX3
1.6485e-08	0.1219	0.061	0.027	0.000387266	muscle_cycl-34	ZSCAN25
1.66262e-08	0.452311	0.048	0.019	0.000390583	muscle_cycl-34	HIC1
1.68793e-08	0.66595	0.023	0.006	0.000396528	muscle_cycl-34	CCNT2-AS1
1.70519e-08	1.08252	0.016	0.004	0.000400582	muscle_cycl-34	EDARADD
1.83054e-08	0.997865	0.027	0.008	0.00043003	muscle_cycl-34	EVA1A
1.95424e-08	2.09124	0.012	0.002	0.00045909	muscle_cycl-34	LOXL4
2.01643e-08	0.299383	0.061	0.027	0.000473699	muscle_cycl-34	B9D1
2.01929e-08	0.571781	0.032	0.011	0.000474372	muscle_cycl-34	SAMD13
2.04139e-08	1.10739	0.02	0.005	0.000479563	muscle_cycl-34	SCN7A
2.11584e-08	0.101138	0.076	0.036	0.000497052	muscle_cycl-34	CTPS2
2.28136e-08	0.796803	0.024	0.007	0.000535938	muscle_cycl-34	TIPARP-AS1
2.35672e-08	0.178112	0.061	0.027	0.000553642	muscle_cycl-34	AMDHD2
2.74384e-08	0.192836	0.063	0.028	0.000644584	muscle_cycl-34	SCARB1
2.79533e-08	0.661008	0.028	0.009	0.000656679	muscle_cycl-34	B3GNTL1
2.83839e-08	0.719401	0.035	0.012	0.000666794	muscle_cycl-34	UNC93B1
2.86073e-08	0.355014	0.064	0.029	0.000672043	muscle_cycl-34	MAFK
3.50673e-08	0.491334	0.035	0.012	0.000823801	muscle_cycl-34	SCLY
3.57692e-08	0.330672	0.052	0.022	0.00084029	muscle_cycl-34	TTC38
3.64966e-08	0.463313	0.023	0.006	0.000857378	muscle_cycl-34	ARHGAP15
3.72813e-08	0.494389	0.044	0.017	0.000875812	muscle_cycl-34	STN1
3.84684e-08	1.01277	0.025	0.008	0.0009037	muscle_cycl-34	CARD10
4.0704e-08	3.42586	0.015	0.003	0.000956217	muscle_cycl-34	DHRS2
4.11785e-08	0.651127	0.023	0.006	0.000967365	muscle_cycl-34	RGS5.1
4.24928e-08	0.1509	0.056	0.024	0.000998241	muscle_cycl-34	ADCK2
4.41376e-08	0.100089	0.063	0.028	0.00103688	muscle_cycl-34	TMLHE
4.53156e-08	0.267949	0.043	0.016	0.00106455	muscle_cycl-34	BX255925.3
4.64169e-08	0.829549	0.021	0.006	0.00109043	muscle_cycl-34	SLC25A15
4.64404e-08	0.399426	0.039	0.014	0.00109098	muscle_cycl-34	APBA3
5.23314e-08	0.148758	0.083	0.041	0.00122937	muscle_cycl-34	TMEM214
5.26503e-08	0.913921	0.02	0.005	0.00123686	muscle_cycl-34	AP000802.1
5.3285e-08	0.370093	0.048	0.02	0.00125177	muscle_cycl-34	SAPCD2
5.33724e-08	0.218118	0.063	0.028	0.00125382	muscle_cycl-34	GMDS
5.71112e-08	0.190226	0.063	0.028	0.00134166	muscle_cycl-34	RAD50
6.21872e-08	1.66727	0.011	0.002	0.0014609	muscle_cycl-34	ZYG11A
6.51052e-08	0.62525	0.021	0.006	0.00152945	muscle_cycl-34	AC130324.1
6.65056e-08	0.843177	0.027	0.008	0.00156235	muscle_cycl-34	TMEM132D
6.9738e-08	0.731923	0.029	0.01	0.00163828	muscle_cycl-34	SCARF2
7.84572e-08	0.911905	0.019	0.005	0.00184312	muscle_cycl-34	FAM41C
8.34107e-08	0.193121	0.081	0.041	0.00195948	muscle_cycl-34	NEK7
8.54883e-08	0.170518	0.043	0.017	0.00200829	muscle_cycl-34	LMOD3
9.78831e-08	0.30897	0.043	0.017	0.00229947	muscle_cycl-34	ACACB
1.00291e-07	1.56904	0.011	0.002	0.00235603	muscle_cycl-34	TMEM26
1.04022e-07	0.936135	0.029	0.01	0.00244368	muscle_cycl-34	MELTF
1.04905e-07	0.2905	0.061	0.028	0.00246442	muscle_cycl-34	ATOH8
1.11425e-07	0.380154	0.028	0.009	0.0026176	muscle_cycl-34	DEPDC4
1.16148e-07	1.00144	0.021	0.006	0.00272854	muscle_cycl-34	C1orf105
1.21298e-07	0.198655	0.04	0.015	0.00284953	muscle_cycl-34	SLC25A19
1.2666e-07	0.170141	0.068	0.032	0.00297549	muscle_cycl-34	RIC1
1.31188e-07	0.245661	0.065	0.031	0.00308187	muscle_cycl-34	CDC42EP1
1.37839e-07	0.12453	0.064	0.03	0.00323811	muscle_cycl-34	GBA
1.40908e-07	0.132931	0.081	0.041	0.0033102	muscle_cycl-34	GCAT
1.43554e-07	0.430524	0.037	0.014	0.00337236	muscle_cycl-34	DHRS4
1.5782e-07	1.22239	0.017	0.004	0.00370751	muscle_cycl-34	ARHGAP9
1.63339e-07	0.319341	0.044	0.018	0.00383715	muscle_cycl-34	ERBB3
1.67237e-07	1.26755	0.016	0.004	0.00392874	muscle_cycl-34	KCNJ2-AS1
1.70439e-07	0.235586	0.035	0.013	0.00400395	muscle_cycl-34	OTULINL
1.73612e-07	0.153773	0.073	0.036	0.00407849	muscle_cycl-34	APH1B
1.7465e-07	0.43289	0.031	0.011	0.00410288	muscle_cycl-34	NBEAL2
1.79327e-07	0.574651	0.031	0.011	0.00421275	muscle_cycl-34	ZNF337-AS1
1.8228e-07	0.21814	0.037	0.014	0.00428212	muscle_cycl-34	ALG10
1.88599e-07	0.873232	0.028	0.009	0.00443057	muscle_cycl-34	ZNF788P
1.89288e-07	0.566837	0.036	0.014	0.00444676	muscle_cycl-34	BCL3
1.959e-07	0.165006	0.065	0.031	0.00460209	muscle_cycl-34	EFHD1
2.02804e-07	0.619019	0.025	0.008	0.00476427	muscle_cycl-34	RASGEF1C
2.04165e-07	1.52872	0.012	0.002	0.00479624	muscle_cycl-34	LINC02544
2.06204e-07	0.299832	0.061	0.029	0.00484414	muscle_cycl-34	SMIM3
2.15537e-07	0.235244	0.045	0.019	0.00506339	muscle_cycl-34	GANC
2.23099e-07	0.509185	0.037	0.014	0.00524104	muscle_cycl-34	RMDN2
2.24724e-07	0.759869	0.023	0.007	0.00527922	muscle_cycl-34	EHHADH
2.25537e-07	0.660768	0.024	0.007	0.0052983	muscle_cycl-34	SBF2-AS1
2.27076e-07	1.21249	0.012	0.002	0.00533446	muscle_cycl-34	ADAT3
2.35104e-07	1.96444	0.011	0.002	0.00552307	muscle_cycl-34	PLBD1
2.45257e-07	0.835207	0.021	0.006	0.00576157	muscle_cycl-34	EMILIN3
2.73827e-07	0.264948	0.053	0.024	0.00643275	muscle_cycl-34	LOXL2
2.92473e-07	1.04079	0.017	0.005	0.00687077	muscle_cycl-34	DCDC2
3.07649e-07	0.32582	0.051	0.022	0.0072273	muscle_cycl-34	TGDS
3.23179e-07	0.981178	0.024	0.008	0.00759211	muscle_cycl-34	LINC00649
3.35502e-07	0.13564	0.057	0.026	0.00788161	muscle_cycl-34	UBXN11
3.46695e-07	0.68097	0.027	0.009	0.00814455	muscle_cycl-34	RGPD2
3.59519e-07	0.415775	0.025	0.008	0.00844582	muscle_cycl-34	SPIN2A
3.6281e-07	1.02814	0.012	0.002	0.00852313	muscle_cycl-34	AC007250.1
3.66886e-07	1.30271	0.015	0.003	0.00861888	muscle_cycl-34	AC106047.1
3.72081e-07	0.103047	0.064	0.031	0.00874094	muscle_cycl-34	PRMT3
3.96914e-07	0.862893	0.017	0.005	0.0093243	muscle_cycl-34	DDX11-AS1
3.98217e-07	1.21544	0.015	0.003	0.00935492	muscle_cycl-34	AC015982.1
4.27763e-07	0.10601	0.048	0.021	0.010049	muscle_cycl-34	ERMARD
4.30027e-07	0.842772	0.023	0.007	0.0101022	muscle_cycl-34	ADGRG2
4.43569e-07	0.205755	0.048	0.021	0.0104203	muscle_cycl-34	ST6GALNAC5
4.65609e-07	0.825548	0.02	0.006	0.0109381	muscle_cycl-34	EPSTI1
4.93355e-07	0.502544	0.021	0.006	0.0115899	muscle_cycl-34	ZNF888
4.9407e-07	0.207427	0.041	0.017	0.0116067	muscle_cycl-34	LNX2
5.34739e-07	0.523516	0.017	0.005	0.0125621	muscle_cycl-34	TCF4-AS2
5.38591e-07	0.412098	0.024	0.008	0.0126526	muscle_cycl-34	RHEBL1
5.89908e-07	0.576357	0.032	0.012	0.0138581	muscle_cycl-34	DHRS12
6.03379e-07	0.814848	0.02	0.006	0.0141746	muscle_cycl-34	BTBD11
6.46343e-07	0.388571	0.029	0.01	0.0151839	muscle_cycl-34	CCDC144NL
6.46941e-07	0.578328	0.039	0.016	0.0151979	muscle_cycl-34	FAH
6.6823e-07	0.275956	0.045	0.019	0.0156981	muscle_cycl-34	NPIPA1
6.92352e-07	1.70941	0.011	0.002	0.0162647	muscle_cycl-34	ARTN
7.13434e-07	1.05026	0.013	0.003	0.01676	muscle_cycl-34	AC137834.2
7.46369e-07	0.287705	0.037	0.015	0.0175337	muscle_cycl-34	ZNF700
7.78419e-07	0.524811	0.037	0.015	0.0182866	muscle_cycl-34	DOK1
8.3265e-07	0.166319	0.047	0.02	0.0195606	muscle_cycl-34	CEP85
8.42176e-07	0.152061	0.045	0.02	0.0197844	muscle_cycl-34	PABPC1L
8.49893e-07	0.331846	0.032	0.012	0.0199657	muscle_cycl-34	U2AF1
8.77236e-07	1.22934	0.012	0.003	0.020608	muscle_cycl-34	FOXL2
9.1718e-07	0.580991	0.023	0.007	0.0215464	muscle_cycl-34	PJVK
9.54936e-07	0.799158	0.013	0.003	0.0224333	muscle_cycl-34	AC138904.1
9.58548e-07	0.77148	0.017	0.005	0.0225182	muscle_cycl-34	NRIP2
9.82498e-07	0.70739	0.016	0.004	0.0230809	muscle_cycl-34	LINC01547
1.07744e-06	0.505315	0.027	0.009	0.0253112	muscle_cycl-34	HAND2-AS1
1.085e-06	0.176168	0.041	0.017	0.0254889	muscle_cycl-34	APOM
1.09053e-06	0.545852	0.028	0.01	0.0256186	muscle_cycl-34	EPS8L2
1.16387e-06	0.122548	0.059	0.028	0.0273417	muscle_cycl-34	IFT122
1.32841e-06	0.476367	0.031	0.011	0.0312071	muscle_cycl-34	LINC00472
1.38257e-06	0.26154	0.052	0.024	0.0324794	muscle_cycl-34	MTMR10
1.41414e-06	0.561512	0.023	0.007	0.0332209	muscle_cycl-34	SYT3
1.45107e-06	1.15245	0.011	0.002	0.0340886	muscle_cycl-34	CACNA2D4
1.45982e-06	1.15243	0.011	0.002	0.0342941	muscle_cycl-34	TLR5
1.53157e-06	0.190631	0.036	0.014	0.0359796	muscle_cycl-34	AL359513.1
1.62758e-06	1.52305	0.011	0.002	0.0382351	muscle_cycl-34	AP000880.1
1.6694e-06	1.23902	0.016	0.004	0.0392175	muscle_cycl-34	PDCD4-AS1
1.72871e-06	0.563929	0.029	0.011	0.0406108	muscle_cycl-34	HHAT
1.79375e-06	0.674804	0.019	0.005	0.0421387	muscle_cycl-34	FOXN3-AS1
1.93434e-06	0.456544	0.032	0.012	0.0454415	muscle_cycl-34	RAD51B
2.028e-06	0.184556	0.031	0.012	0.0476419	muscle_cycl-34	SIRT4
2.05183e-06	0.419512	0.039	0.016	0.0482016	muscle_cycl-34	FAIM
2.08191e-06	0.696279	0.019	0.006	0.0489083	muscle_cycl-34	HDAC2-AS2
2.12948e-06	1.66685	0.012	0.003	0.0500257	muscle_cycl-34	OTOF
2.19862e-06	0.922727	0.016	0.004	0.0516501	muscle_cycl-34	PRR22
2.30845e-06	0.842034	0.02	0.006	0.0542301	muscle_cycl-34	ARHGDIB
2.37676e-06	0.285888	0.024	0.008	0.0558349	muscle_cycl-34	SIX3-AS1
2.37868e-06	0.162731	0.049	0.023	0.0558799	muscle_cycl-34	TRIP10
2.40612e-06	0.358525	0.045	0.02	0.0565245	muscle_cycl-34	GMDS-DT
2.47413e-06	0.648901	0.027	0.01	0.0581222	muscle_cycl-34	ACOX2
2.54812e-06	0.669681	0.033	0.013	0.0598604	muscle_cycl-34	SNTB1
2.58484e-06	0.119659	0.036	0.015	0.0607229	muscle_cycl-34	CCDC71
2.60286e-06	1.13484	0.012	0.003	0.0611463	muscle_cycl-34	AC073592.1
2.75895e-06	0.508174	0.027	0.01	0.0648133	muscle_cycl-34	RERGL
2.87774e-06	0.510241	0.025	0.009	0.067604	muscle_cycl-34	EEF1G
2.91801e-06	0.14323	0.051	0.024	0.0685499	muscle_cycl-34	SLC5A6
2.99481e-06	0.216804	0.036	0.015	0.0703541	muscle_cycl-34	NR1H3
3.10387e-06	0.402475	0.032	0.013	0.0729162	muscle_cycl-34	DNASE1L1
3.11271e-06	0.149508	0.044	0.02	0.0731238	muscle_cycl-34	ASB13
3.15837e-06	1.00975	0.012	0.003	0.0741963	muscle_cycl-34	AL132780.2
3.186e-06	1.0527	0.012	0.003	0.0748454	muscle_cycl-34	AL162258.2
3.2154e-06	0.218305	0.031	0.012	0.0755361	muscle_cycl-34	TXNRD2
3.2173e-06	0.502005	0.021	0.007	0.0755809	muscle_cycl-34	C1orf74
3.43497e-06	0.514686	0.023	0.008	0.0806944	muscle_cycl-34	AC073896.2
3.4515e-06	1.00591	0.012	0.003	0.0810827	muscle_cycl-34	AP005205.2
3.46645e-06	0.496031	0.035	0.014	0.0814339	muscle_cycl-34	PPM1M
3.5183e-06	0.245641	0.043	0.019	0.082652	muscle_cycl-34	NT5DC3
4.02669e-06	0.378514	0.024	0.008	0.094595	muscle_cycl-34	TLE6
4.16526e-06	0.105404	0.044	0.02	0.0978504	muscle_cycl-34	ZNF418
4.28172e-06	0.13304	0.049	0.023	0.100586	muscle_cycl-34	FRMD8
4.51562e-06	0.111253	0.039	0.017	0.106081	muscle_cycl-34	TMEM178A
4.68006e-06	1.04182	0.013	0.003	0.109944	muscle_cycl-34	BFSP1
5.74656e-06	1.16983	0.013	0.003	0.134998	muscle_cycl-34	AC138207.2
5.88269e-06	1.47901	0.011	0.002	0.138196	muscle_cycl-34	CABCOCO1
5.91784e-06	0.737099	0.012	0.003	0.139022	muscle_cycl-34	AC009948.4
6.49634e-06	0.826421	0.011	0.002	0.152612	muscle_cycl-34	KRT7
6.66066e-06	1.08267	0.013	0.003	0.156472	muscle_cycl-34	LDB3
6.69474e-06	0.830662	0.015	0.004	0.157273	muscle_cycl-34	CHKB-DT
6.91409e-06	0.139292	0.048	0.023	0.162426	muscle_cycl-34	EEF2KMT
7.04745e-06	0.94736	0.017	0.005	0.165559	muscle_cycl-34	LPP-AS2
8.31728e-06	0.869062	0.023	0.008	0.19539	muscle_cycl-34	KCNQ1
8.38714e-06	0.34473	0.027	0.01	0.197031	muscle_cycl-34	FPGT
9.25066e-06	0.488809	0.021	0.007	0.217317	muscle_cycl-34	AL121827.2
9.30709e-06	0.162151	0.032	0.013	0.218642	muscle_cycl-34	SMN2
9.45497e-06	0.343226	0.024	0.009	0.222116	muscle_cycl-34	AC005076.1
9.86148e-06	0.703597	0.015	0.004	0.231666	muscle_cycl-34	HESX1
1.27467e-05	0.714511	0.017	0.005	0.299446	muscle_cycl-34	ALDH3B1
1.35866e-05	0.343165	0.04	0.018	0.319176	muscle_cycl-34	TRIM38
1.48853e-05	0.170707	0.039	0.017	0.349685	muscle_cycl-34	PRDM15
1.51306e-05	0.300343	0.041	0.019	0.355447	muscle_cycl-34	NOTCH2NLA
1.65585e-05	1.26099	0.011	0.003	0.388992	muscle_cycl-34	SARDH
1.66259e-05	0.30087	0.032	0.013	0.390575	muscle_cycl-34	TRPV1
1.67674e-05	0.592017	0.012	0.003	0.3939	muscle_cycl-34	AP000787.1
1.68764e-05	0.110632	0.04	0.018	0.39646	muscle_cycl-34	AL645608.8
1.75503e-05	0.34184	0.035	0.015	0.412291	muscle_cycl-34	ZDHHC1
1.92305e-05	0.538289	0.028	0.011	0.451763	muscle_cycl-34	DAPK2
2.04855e-05	0.744026	0.017	0.006	0.481246	muscle_cycl-34	PEX11G
2.06307e-05	1.15926	0.012	0.003	0.484657	muscle_cycl-34	TNFRSF13C
2.11068e-05	0.297537	0.027	0.01	0.495841	muscle_cycl-34	MYD88
2.13422e-05	0.640052	0.023	0.008	0.50137	muscle_cycl-34	PHKA1
2.16177e-05	0.316116	0.031	0.013	0.507842	muscle_cycl-34	COL23A1
2.31434e-05	1.01087	0.011	0.003	0.543685	muscle_cycl-34	AC009118.2
2.52923e-05	0.457297	0.017	0.006	0.594166	muscle_cycl-34	MRM1
2.67836e-05	0.797183	0.017	0.006	0.6292	muscle_cycl-34	MSS51
2.77083e-05	0.903936	0.012	0.003	0.650923	muscle_cycl-34	AL358072.1
2.84407e-05	0.383244	0.021	0.008	0.668129	muscle_cycl-34	ALG1L2
2.85277e-05	0.877988	0.015	0.004	0.670173	muscle_cycl-34	AC245297.2
3.1405e-05	0.537958	0.02	0.007	0.737767	muscle_cycl-34	SGCG
3.15124e-05	0.114595	0.024	0.009	0.740289	muscle_cycl-34	ASTE1
3.35925e-05	0.820226	0.015	0.004	0.789156	muscle_cycl-34	FAM47E
3.38291e-05	1.19016	0.012	0.003	0.794713	muscle_cycl-34	SULT1C2
3.75224e-05	0.981763	0.015	0.004	0.881477	muscle_cycl-34	DUSP13
3.77163e-05	0.23594	0.019	0.006	0.886032	muscle_cycl-34	TMC3-AS1
4.21526e-05	0.611727	0.024	0.009	0.99025	muscle_cycl-34	DDX60L
4.35836e-05	0.742834	0.021	0.008	1	muscle_cycl-34	P2RX6
4.45398e-05	0.464885	0.015	0.004	1	muscle_cycl-34	PSMD6-AS2
4.6097e-05	0.398717	0.02	0.007	1	muscle_cycl-34	CNN1
4.65274e-05	0.30967	0.033	0.015	1	muscle_cycl-34	PLD1
4.70318e-05	0.177455	0.035	0.016	1	muscle_cycl-34	HSD17B8
4.89637e-05	0.346935	0.02	0.007	1	muscle_cycl-34	CBWD6
5.01213e-05	0.185585	0.021	0.008	1	muscle_cycl-34	AC092376.2
5.06063e-05	0.523912	0.019	0.007	1	muscle_cycl-34	QPCTL
5.24395e-05	0.107021	0.043	0.021	1	muscle_cycl-34	TRIM65
5.35858e-05	0.444611	0.021	0.008	1	muscle_cycl-34	ARHGEF19
5.62022e-05	0.442226	0.033	0.015	1	muscle_cycl-34	AC090692.1
5.9373e-05	0.215402	0.033	0.015	1	muscle_cycl-34	EIF5AL1
5.98675e-05	0.202799	0.023	0.009	1	muscle_cycl-34	LMOD1
6.03843e-05	0.974889	0.017	0.006	1	muscle_cycl-34	RASSF6
6.04503e-05	0.799297	0.011	0.003	1	muscle_cycl-34	MTFP1
6.54054e-05	0.999075	0.012	0.003	1	muscle_cycl-34	ABCC3
6.56918e-05	0.510826	0.021	0.008	1	muscle_cycl-34	APLF
6.87729e-05	0.371149	0.017	0.006	1	muscle_cycl-34	ZNRF3-AS1
7.23121e-05	0.783026	0.016	0.005	1	muscle_cycl-34	CHKB
7.59382e-05	0.447929	0.023	0.009	1	muscle_cycl-34	AL441992.1
7.89747e-05	1.18594	0.011	0.003	1	muscle_cycl-34	NAT1
8.32839e-05	0.30363	0.028	0.012	1	muscle_cycl-34	ANGEL1
8.89009e-05	0.592047	0.019	0.007	1	muscle_cycl-34	C8orf34
9.84202e-05	0.944166	0.011	0.003	1	muscle_cycl-34	AC007950.2
0.000104551	0.459877	0.02	0.008	1	muscle_cycl-34	VWCE
0.000106072	0.406785	0.02	0.008	1	muscle_cycl-34	HSD17B6
0.000107022	0.295319	0.023	0.009	1	muscle_cycl-34	VASH1-AS1
0.000108181	0.656207	0.012	0.003	1	muscle_cycl-34	LIN37
0.000119461	0.228274	0.027	0.011	1	muscle_cycl-34	VAMP1
0.000126822	0.296787	0.025	0.011	1	muscle_cycl-34	RAP1GAP2
0.000129228	0.881699	0.011	0.003	1	muscle_cycl-34	LINC00327
0.000131902	0.163585	0.033	0.016	1	muscle_cycl-34	TSPAN15
0.000139351	0.107817	0.039	0.019	1	muscle_cycl-34	REC8
0.00014549	0.543681	0.019	0.007	1	muscle_cycl-34	SQOR
0.000150865	0.591431	0.015	0.005	1	muscle_cycl-34	A4GALT
0.000157578	0.61375	0.011	0.003	1	muscle_cycl-34	C5orf66
0.00015836	0.151559	0.045	0.024	1	muscle_cycl-34	IL13RA1
0.000165585	0.263534	0.023	0.009	1	muscle_cycl-34	AL121603.2
0.00018878	0.897607	0.012	0.004	1	muscle_cycl-34	PRKCH
0.000188851	0.208578	0.036	0.018	1	muscle_cycl-34	TYSND1
0.00019897	0.765708	0.012	0.004	1	muscle_cycl-34	SOX7
0.000206391	0.919211	0.015	0.005	1	muscle_cycl-34	HCG11
0.000207733	0.341897	0.032	0.015	1	muscle_cycl-34	MYOF
0.000212871	0.189273	0.023	0.009	1	muscle_cycl-34	AC016588.2
0.000223923	0.195794	0.027	0.012	1	muscle_cycl-34	IQCC
0.000224388	0.504271	0.017	0.006	1	muscle_cycl-34	MED14OS
0.000234238	0.267559	0.027	0.012	1	muscle_cycl-34	TANGO2
0.000241069	0.449403	0.015	0.005	1	muscle_cycl-34	AC233723.1
0.000245262	0.343464	0.021	0.009	1	muscle_cycl-34	USP6
0.000248573	0.669873	0.012	0.004	1	muscle_cycl-34	DARS-AS1
0.000257891	0.256746	0.017	0.006	1	muscle_cycl-34	AC004854.2
0.000259749	0.448392	0.015	0.005	1	muscle_cycl-34	AC096733.2
0.000263821	0.226829	0.029	0.014	1	muscle_cycl-34	DERL3
0.000277331	0.26048	0.021	0.009	1	muscle_cycl-34	CCT6B
0.000284147	0.161867	0.039	0.02	1	muscle_cycl-34	ZCWPW1
0.000288912	0.338221	0.025	0.011	1	muscle_cycl-34	SPATA24
0.00029301	0.211959	0.025	0.011	1	muscle_cycl-34	DTX2
0.000301827	0.377694	0.021	0.009	1	muscle_cycl-34	CLTCL1
0.000319568	0.298184	0.017	0.007	1	muscle_cycl-34	AC011603.2
0.000327091	0.233051	0.019	0.007	1	muscle_cycl-34	AC004943.2
0.000339169	0.140161	0.031	0.015	1	muscle_cycl-34	SLC25A21-AS1
0.000351908	0.204029	0.029	0.014	1	muscle_cycl-34	EPHA2
0.000373578	0.239574	0.019	0.007	1	muscle_cycl-34	ATP2B3
0.000374445	0.549895	0.016	0.006	1	muscle_cycl-34	GASAL1
0.000383097	0.661283	0.015	0.005	1	muscle_cycl-34	PYGM
0.000385495	0.368694	0.021	0.009	1	muscle_cycl-34	SLC24A1
0.00041787	0.24804	0.024	0.011	1	muscle_cycl-34	MIR181A2HG
0.000457932	0.299039	0.017	0.007	1	muscle_cycl-34	AL158835.1
0.000459996	0.77296	0.016	0.006	1	muscle_cycl-34	RIN3
0.000475218	0.109183	0.021	0.009	1	muscle_cycl-34	AC027097.1
0.000496291	0.404695	0.019	0.007	1	muscle_cycl-34	POPDC2
0.000498504	1.17291	0.011	0.003	1	muscle_cycl-34	MYO18B
0.000509975	0.639922	0.019	0.008	1	muscle_cycl-34	KREMEN2
0.000521698	0.154463	0.021	0.009	1	muscle_cycl-34	MAMDC2-AS1
0.000523839	0.245615	0.024	0.011	1	muscle_cycl-34	GSG1L
0.000536459	0.125193	0.024	0.011	1	muscle_cycl-34	FXYD2
0.000543147	0.178696	0.023	0.01	1	muscle_cycl-34	BMP5
0.000544726	0.430625	0.012	0.004	1	muscle_cycl-34	AL356489.3
0.000566759	0.479123	0.029	0.014	1	muscle_cycl-34	SLC44A3
0.00057459	0.152001	0.016	0.006	1	muscle_cycl-34	AL442128.2
0.000577717	0.213431	0.019	0.008	1	muscle_cycl-34	RNF32
0.000585054	0.759234	0.015	0.005	1	muscle_cycl-34	USP46-AS1
0.000599333	0.329746	0.012	0.004	1	muscle_cycl-34	ZNF132
0.000636121	0.298341	0.021	0.009	1	muscle_cycl-34	SLC26A6
0.000636887	0.290998	0.017	0.007	1	muscle_cycl-34	AP003392.4
0.000680942	0.38168	0.015	0.005	1	muscle_cycl-34	LINC02315
0.000683222	0.122612	0.025	0.012	1	muscle_cycl-34	ANAPC2
0.000709603	0.365487	0.015	0.005	1	muscle_cycl-34	AL138828.1
0.000716359	0.182508	0.012	0.004	1	muscle_cycl-34	ZNF385C
0.000731844	0.393183	0.011	0.003	1	muscle_cycl-34	ELOVL3
0.000801676	0.855112	0.011	0.003	1	muscle_cycl-34	NFIA-AS2
0.000829845	1.04809	0.011	0.003	1	muscle_cycl-34	EIF2S3B
0.000849819	0.574311	0.012	0.004	1	muscle_cycl-34	NTRK1
0.000875368	0.835262	0.011	0.003	1	muscle_cycl-34	TMEM37
0.000879638	0.700024	0.012	0.004	1	muscle_cycl-34	CMC4
0.0009293	0.340188	0.013	0.005	1	muscle_cycl-34	AL008729.2
0.000964969	0.174344	0.028	0.014	1	muscle_cycl-34	SMTNL2
0.000968386	0.320479	0.017	0.007	1	muscle_cycl-34	AL158212.2
0.00100677	0.138109	0.023	0.01	1	muscle_cycl-34	IQCH-AS1
0.00107407	0.789848	0.012	0.004	1	muscle_cycl-34	HFE
0.00107553	0.31429	0.024	0.011	1	muscle_cycl-34	AGTR2
0.00110372	0.153855	0.024	0.011	1	muscle_cycl-34	SLC10A3
0.00114781	0.487436	0.021	0.01	1	muscle_cycl-34	RIN1
0.00117948	0.480709	0.011	0.004	1	muscle_cycl-34	CALHM2
0.00118327	0.392859	0.016	0.006	1	muscle_cycl-34	LINC01980
0.00122954	0.482489	0.011	0.004	1	muscle_cycl-34	AL354696.2
0.00127034	0.953305	0.011	0.004	1	muscle_cycl-34	AC019069.1
0.00146092	0.528446	0.016	0.007	1	muscle_cycl-34	NOG
0.00146195	0.459572	0.015	0.006	1	muscle_cycl-34	TPTEP2-CSNK1E
0.00153801	0.324676	0.027	0.013	1	muscle_cycl-34	AFAP1L2
0.00156345	0.357605	0.02	0.009	1	muscle_cycl-34	ADAMTS9-AS2
0.00160187	0.128491	0.031	0.016	1	muscle_cycl-34	GPD2
0.00166676	0.417323	0.015	0.006	1	muscle_cycl-34	NOD1
0.00171585	0.397963	0.017	0.007	1	muscle_cycl-34	ZNF22-AS1
0.00174091	0.222114	0.019	0.008	1	muscle_cycl-34	GREM2
0.00177635	0.412739	0.017	0.007	1	muscle_cycl-34	NTF3
0.00192786	0.194826	0.025	0.012	1	muscle_cycl-34	PPP1R13L
0.00194514	0.13914	0.015	0.006	1	muscle_cycl-34	LRTM1
0.00200204	0.146076	0.025	0.013	1	muscle_cycl-34	PGAP3
0.00214049	0.606085	0.011	0.004	1	muscle_cycl-34	ESYT3
0.00223276	0.536226	0.012	0.004	1	muscle_cycl-34	AP006333.2
0.00223384	0.11002	0.02	0.009	1	muscle_cycl-34	AC018797.2
0.0022453	0.308067	0.015	0.006	1	muscle_cycl-34	FUT4
0.00243534	0.284249	0.012	0.004	1	muscle_cycl-34	SCOC-AS1
0.00248454	0.152569	0.021	0.01	1	muscle_cycl-34	FAM239A
0.00249833	0.351436	0.017	0.008	1	muscle_cycl-34	AL138885.3
0.00250192	0.246288	0.017	0.008	1	muscle_cycl-34	GATD3A
0.00251697	0.200732	0.015	0.006	1	muscle_cycl-34	NUDT13
0.002805	0.176728	0.012	0.005	1	muscle_cycl-34	ZXDA
0.00287659	0.347237	0.017	0.008	1	muscle_cycl-34	ADSS1
0.00288538	0.109187	0.021	0.01	1	muscle_cycl-34	AL162377.1
0.00305232	0.523805	0.02	0.009	1	muscle_cycl-34	FAS
0.00338353	0.301788	0.019	0.009	1	muscle_cycl-34	AC003102.1
0.00348595	0.123202	0.017	0.008	1	muscle_cycl-34	CHRD
0.00353979	0.164871	0.012	0.005	1	muscle_cycl-34	ZEB2-AS1
0.00364832	0.685962	0.011	0.004	1	muscle_cycl-34	AC097359.2
0.00382695	0.194009	0.02	0.01	1	muscle_cycl-34	SMAD6
0.00384533	0.12802	0.021	0.01	1	muscle_cycl-34	ALPK2
0.00529723	0.27381	0.011	0.004	1	muscle_cycl-34	LINC01252
0.00548427	0.165983	0.021	0.011	1	muscle_cycl-34	IDUA
0.00580341	0.328441	0.021	0.011	1	muscle_cycl-34	ERMP1
0.00595636	0.2475	0.015	0.006	1	muscle_cycl-34	ZNF816
0.00602401	0.144095	0.015	0.006	1	muscle_cycl-34	TAS2R31
0.00621382	0.347096	0.011	0.004	1	muscle_cycl-34	PAGR1
0.00621655	0.393659	0.013	0.006	1	muscle_cycl-34	FAM27C
0.00628235	0.139262	0.013	0.006	1	muscle_cycl-34	FBXL13
0.00641948	0.544145	0.011	0.004	1	muscle_cycl-34	IKBKE
0.0066378	0.520147	0.012	0.005	1	muscle_cycl-34	PABPC3
0.00699432	0.239834	0.02	0.01	1	muscle_cycl-34	MRVI1
0.00726747	0.565679	0.011	0.004	1	muscle_cycl-34	AC108863.1
0.00748552	0.213712	0.013	0.006	1	muscle_cycl-34	PARP10
0.00778167	0.188422	0.031	0.018	1	muscle_cycl-34	ADGRA1
0.00805349	0.209332	0.016	0.008	1	muscle_cycl-34	AL513318.2
0.00810247	0.184788	0.016	0.008	1	muscle_cycl-34	LINC00926
0.00864727	0.227433	0.013	0.006	1	muscle_cycl-34	AC018645.2
0.00873469	0.475479	0.012	0.005	1	muscle_cycl-34	AC004130.1
0.00965505	0.104673	0.017	0.008	1	muscle_cycl-34	LAMC3
0	3.72471	0.927	0.076	0	muscle_cycl-35	NEB
0	4.59603	0.903	0.06	0	muscle_cycl-35	ACTA2
0	2.27632	0.988	0.195	0	muscle_cycl-35	APOE
0	2.09163	0.919	0.138	0	muscle_cycl-35	TPM2
0	4.46625	0.81	0.043	0	muscle_cycl-35	MSC
0	2.59675	0.999	0.239	0	muscle_cycl-35	LGALS1
0	2.70987	0.879	0.12	0	muscle_cycl-35	TNNT1
0	4.04796	0.829	0.071	0	muscle_cycl-35	NEXN
0	3.69338	0.818	0.06	0	muscle_cycl-35	CHRNA1
0	1.54226	0.864	0.145	0	muscle_cycl-35	COL1A2
0	4.27587	0.76	0.044	0	muscle_cycl-35	SIX1
0	2.34519	0.922	0.229	0	muscle_cycl-35	YBX3
0	2.10568	0.96	0.279	0	muscle_cycl-35	MDK
0	2.9452	0.725	0.075	0	muscle_cycl-35	IGF2.1
0	2.11753	0.842	0.2	0	muscle_cycl-35	CDK6
0	2.5632	0.768	0.133	0	muscle_cycl-35	FHL2
0	2.2403	0.715	0.094	0	muscle_cycl-35	BST2
0	3.1864	0.672	0.053	0	muscle_cycl-35	IGF1
0	2.35817	0.74	0.143	0	muscle_cycl-35	PDLIM7
0	2.24844	0.726	0.139	0	muscle_cycl-35	SDC2
0	2.0044	0.767	0.185	0	muscle_cycl-35	QPRT
0	2.00906	0.753	0.182	0	muscle_cycl-35	CDKN1C
0	2.4586	0.675	0.107	0	muscle_cycl-35	ARHGAP29
0	1.81475	0.752	0.186	0	muscle_cycl-35	DDIT4
0	1.90572	0.765	0.2	0	muscle_cycl-35	PSAT1
0	3.45305	0.613	0.048	0	muscle_cycl-35	CDH15
0	6.2127	0.572	0.008	0	muscle_cycl-35	SPRR2F
0	3.49082	0.588	0.042	0	muscle_cycl-35	FGFR4
0	3.57242	0.586	0.044	0	muscle_cycl-35	SGCA
0	2.1111	0.692	0.151	0	muscle_cycl-35	ANXA6
0	3.17605	0.59	0.056	0	muscle_cycl-35	GBP1
0	2.33274	0.596	0.065	0	muscle_cycl-35	COL14A1
0	1.86372	0.646	0.125	0	muscle_cycl-35	NUPR1
0	3.93971	0.541	0.029	0	muscle_cycl-35	DSP
0	3.61387	0.552	0.04	0	muscle_cycl-35	POLA2
0	3.95454	0.548	0.036	0	muscle_cycl-35	MAMSTR
0	2.09907	0.613	0.107	0	muscle_cycl-35	PLAGL1
0	2.80844	0.567	0.07	0	muscle_cycl-35	PHLDB2
0	1.9441	0.61	0.122	0	muscle_cycl-35	NKAIN4
0	4.93706	0.479	0.016	0	muscle_cycl-35	PITX1
0	1.66549	0.572	0.109	0	muscle_cycl-35	SERPINF1
0	3.7922	0.489	0.028	0	muscle_cycl-35	PPP1R14A
0	2.25244	0.538	0.089	0	muscle_cycl-35	RTN2
0	2.17545	0.522	0.073	0	muscle_cycl-35	EMX2
0	2.08827	0.516	0.075	0	muscle_cycl-35	TIMP3
0	4.5425	0.46	0.02	0	muscle_cycl-35	MYL9
0	3.78611	0.471	0.031	0	muscle_cycl-35	RAPSN
0	2.90033	0.495	0.062	0	muscle_cycl-35	RGS3
0	2.82589	0.48	0.047	0	muscle_cycl-35	APOC1
0	3.45449	0.467	0.038	0	muscle_cycl-35	MMP23B
0	1.93191	0.453	0.028	0	muscle_cycl-35	ACTC1
0	1.23997	0.501	0.086	0	muscle_cycl-35	CCN2
0	2.46897	0.48	0.071	0	muscle_cycl-35	PMP22
0	2.39379	0.464	0.07	0	muscle_cycl-35	GXYLT2
0	3.26253	0.426	0.033	0	muscle_cycl-35	TAGLN
0	3.16618	0.429	0.039	0	muscle_cycl-35	ASS1
0	2.55791	0.452	0.065	0	muscle_cycl-35	PLP2
0	2.85772	0.436	0.052	0	muscle_cycl-35	CD82
0	2.74543	0.428	0.048	0	muscle_cycl-35	LAMA4
0	2.94702	0.422	0.044	0	muscle_cycl-35	HEYL
0	3.21611	0.412	0.035	0	muscle_cycl-35	TSTD1
0	2.64886	0.414	0.04	0	muscle_cycl-35	MRLN
0	2.49819	0.432	0.064	0	muscle_cycl-35	NET1
0	3.20653	0.387	0.035	0	muscle_cycl-35	PITX2
0	2.45442	0.409	0.058	0	muscle_cycl-35	MAD1L1
0	1.61143	0.391	0.052	0	muscle_cycl-35	KLHL41
0	4.63336	0.351	0.012	0	muscle_cycl-35	SFTA1P
0	3.06454	0.358	0.028	0	muscle_cycl-35	FITM1
0	2.60061	0.372	0.046	0	muscle_cycl-35	SYNPO2
0	2.1751	0.366	0.04	0	muscle_cycl-35	ENO3
0	3.2014	0.348	0.029	0	muscle_cycl-35	TRIM55
0	2.78861	0.352	0.041	0	muscle_cycl-35	PDGFA
0	3.21849	0.341	0.031	0	muscle_cycl-35	SYNJ2
0	2.79774	0.347	0.037	0	muscle_cycl-35	GATM
0	2.91054	0.336	0.03	0	muscle_cycl-35	DES
0	1.56623	0.341	0.036	0	muscle_cycl-35	USP18
0	4.19475	0.316	0.011	0	muscle_cycl-35	ISL1
0	2.53409	0.339	0.04	0	muscle_cycl-35	TBX3
0	3.82354	0.313	0.016	0	muscle_cycl-35	TMEM233
0	3.49462	0.309	0.023	0	muscle_cycl-35	KANK4
0	2.53819	0.318	0.037	0	muscle_cycl-35	LINC02397
0	3.60965	0.302	0.021	0	muscle_cycl-35	BDKRB2
0	3.08732	0.3	0.026	0	muscle_cycl-35	JSRP1
0	3.65489	0.293	0.02	0	muscle_cycl-35	PGF
0	4.56062	0.279	0.01	0	muscle_cycl-35	NKX2-5
0	3.1416	0.286	0.026	0	muscle_cycl-35	MSTN
0	3.31251	0.277	0.02	0	muscle_cycl-35	PITX3
0	3.54812	0.271	0.017	0	muscle_cycl-35	LINC00626
0	3.32157	0.275	0.023	0	muscle_cycl-35	POPDC3
0	3.48054	0.269	0.019	0	muscle_cycl-35	PAX7
0	3.00732	0.274	0.027	0	muscle_cycl-35	ANGPTL4
0	3.04464	0.274	0.028	0	muscle_cycl-35	SLC22A3
0	2.95325	0.271	0.026	0	muscle_cycl-35	STRA6
0	3.17047	0.259	0.021	0	muscle_cycl-35	RET
0	3.05541	0.256	0.02	0	muscle_cycl-35	RYR1
0	3.00434	0.251	0.023	0	muscle_cycl-35	SCX
0	3.43871	0.235	0.014	0	muscle_cycl-35	ACTG2
0	4.40771	0.22	0.009	0	muscle_cycl-35	TCEA3
0	3.67382	0.219	0.013	0	muscle_cycl-35	SYTL3
0	3.90424	0.209	0.012	0	muscle_cycl-35	TBX15
0	1.48001	0.999	0.807	0	muscle_cycl-35	RPL10A
0	4.59941	0.198	0.007	0	muscle_cycl-35	KCNMB1
0	4.90152	0.19	0.006	0	muscle_cycl-35	MYBPC2
0	3.89924	0.194	0.012	0	muscle_cycl-35	CPQ
0	3.79782	0.192	0.011	0	muscle_cycl-35	MUSK
0	1.60196	0.999	0.824	0	muscle_cycl-35	RPL12
0	3.59281	0.186	0.013	0	muscle_cycl-35	OSR2
0	4.91934	0.177	0.005	0	muscle_cycl-35	KCNE5
0	3.44493	0.178	0.012	0	muscle_cycl-35	CA9
0	3.61376	0.166	0.01	0	muscle_cycl-35	ARHGAP4
0	3.50942	0.162	0.01	0	muscle_cycl-35	GALNT9
0	4.6986	0.154	0.005	0	muscle_cycl-35	XIRP2
0	1.33221	1	0.866	0	muscle_cycl-35	RPS6
0	4.41255	0.131	0.005	0	muscle_cycl-35	ALOX15
0	1.31444	1	0.884	0	muscle_cycl-35	RPL23A
0	4.47728	0.117	0.004	0	muscle_cycl-35	AC024610.2
0	5.19042	0.115	0.003	0	muscle_cycl-35	KCNG2
0	5.16895	0.086	0.002	0	muscle_cycl-35	IL17B
0	1.25357	0.999	0.927	0	muscle_cycl-35	TPT1
0	3.91409	0.073	0.002	0	muscle_cycl-35	KRT81
0	1.18728	1	0.937	0	muscle_cycl-35	RPL37
0	1.17707	0.999	0.941	0	muscle_cycl-35	RPS2
0	1.20065	1	0.954	0	muscle_cycl-35	RPS18
0	6.32043	0.043	0	0	muscle_cycl-35	PLEKHS1
0	1.12825	1	0.959	0	muscle_cycl-35	RPL37A
2.12755e-307	2.43275	0.345	0.045	4.99804e-303	muscle_cycl-35	DOCK9
1.24449e-306	1.14884	0.999	0.927	2.92354e-302	muscle_cycl-35	RPL7A
1.5162e-301	1.04737	0.999	0.964	3.56185e-297	muscle_cycl-35	RPL41
3.44043e-300	4.10898	0.128	0.007	8.08225e-296	muscle_cycl-35	LINC00545
3.10297e-299	2.18393	0.412	0.063	7.2895e-295	muscle_cycl-35	GRAMD1B
5.21385e-299	1.15211	0.682	0.146	1.22484e-294	muscle_cycl-35	S100A11
5.28456e-299	2.00815	0.584	0.12	1.24145e-294	muscle_cycl-35	PDLIM4
1.0573e-295	1.08174	0.999	0.949	2.48382e-291	muscle_cycl-35	RPS23
3.81148e-294	1.89205	0.821	0.247	8.95394e-290	muscle_cycl-35	PSME1
8.38638e-294	2.73934	0.224	0.021	1.97013e-289	muscle_cycl-35	FZD10
9.16279e-294	2.73218	0.279	0.031	2.15252e-289	muscle_cycl-35	STAC3
1.48439e-293	1.13401	1	0.928	3.48713e-289	muscle_cycl-35	RPS27
7.90966e-293	0.957745	0.999	0.979	1.85814e-288	muscle_cycl-35	EEF1A1
2.2973e-292	4.25481	0.104	0.004	5.39682e-288	muscle_cycl-35	GPER1
9.8859e-291	2.15	0.433	0.071	2.3224e-286	muscle_cycl-35	C17orf58
1.44376e-288	2.75462	0.281	0.032	3.39168e-284	muscle_cycl-35	TPCN1
3.55625e-288	1.75338	0.516	0.096	8.35435e-284	muscle_cycl-35	COL5A2
1.5845e-287	1.16309	0.999	0.888	3.72232e-283	muscle_cycl-35	RPL3
8.34547e-287	1.16999	0.999	0.905	1.96052e-282	muscle_cycl-35	RPL29
3.81548e-286	4.54687	0.086	0.003	8.96333e-282	muscle_cycl-35	AL031058.1
3.10579e-285	3.04827	0.231	0.023	7.29613e-281	muscle_cycl-35	MYLK
4.74362e-282	2.87232	0.228	0.022	1.11437e-277	muscle_cycl-35	LGI2
3.92436e-279	1.82579	0.906	0.348	9.21911e-275	muscle_cycl-35	PRXL2A
1.66158e-278	2.61502	0.233	0.023	3.90338e-274	muscle_cycl-35	DEPP1
1.88717e-277	2.08073	0.457	0.081	4.43335e-273	muscle_cycl-35	LRRC17
4.31519e-277	3.1952	0.197	0.017	1.01373e-272	muscle_cycl-35	SIX4
2.77319e-274	2.72018	0.258	0.029	6.51478e-270	muscle_cycl-35	FREM2
1.04122e-272	2.21908	0.422	0.072	2.44602e-268	muscle_cycl-35	TRMT5
6.56508e-271	2.55326	0.296	0.037	1.54227e-266	muscle_cycl-35	NID1
8.81172e-271	0.961535	1	0.947	2.07005e-266	muscle_cycl-35	RPS27A
8.64019e-270	1.13135	1	0.872	2.02975e-265	muscle_cycl-35	RPL36
2.91256e-268	5.13008	0.061	0.001	6.84219e-264	muscle_cycl-35	AC116025.1
1.4542e-265	1.44251	0.799	0.224	3.41621e-261	muscle_cycl-35	HEY1
1.07588e-263	0.986572	1	0.928	2.52746e-259	muscle_cycl-35	RPL19
1.43817e-263	1.04715	0.999	0.913	3.37855e-259	muscle_cycl-35	RPS3
6.48285e-263	1.03517	1	0.912	1.52295e-258	muscle_cycl-35	RPL28
1.5239e-262	0.969846	1	0.949	3.57994e-258	muscle_cycl-35	RPS3A
6.33635e-262	3.16977	0.152	0.011	1.48854e-257	muscle_cycl-35	S100A2
3.0157e-261	0.961626	1	0.929	7.08448e-257	muscle_cycl-35	RPL21
1.26472e-260	2.83867	0.078	0.003	2.97109e-256	muscle_cycl-35	KRT17
6.3235e-259	2.28163	0.366	0.057	1.48552e-254	muscle_cycl-35	STK26
2.6676e-258	2.92539	0.166	0.013	6.26672e-254	muscle_cycl-35	FMN1
2.41879e-257	2.5372	0.254	0.029	5.68223e-253	muscle_cycl-35	ECHDC2
4.62267e-257	3.91781	0.113	0.006	1.08596e-252	muscle_cycl-35	SH3TC1
6.67915e-256	2.2559	0.316	0.044	1.56907e-251	muscle_cycl-35	ACKR3
9.50607e-256	3.10032	0.178	0.015	2.23317e-251	muscle_cycl-35	THEMIS2
1.03415e-255	3.59622	0.138	0.009	2.42943e-251	muscle_cycl-35	ALX4
3.17432e-253	2.25055	0.386	0.065	7.45711e-249	muscle_cycl-35	SLC2A4RG
1.25934e-252	1.42915	0.792	0.228	2.95844e-248	muscle_cycl-35	SPATS2L
6.46279e-252	0.913372	1	0.953	1.51824e-247	muscle_cycl-35	RPL13A
1.23227e-251	1.08731	1	0.862	2.89486e-247	muscle_cycl-35	RACK1
3.72516e-251	1.58472	0.687	0.18	8.75114e-247	muscle_cycl-35	RRBP1
5.72858e-251	0.999501	0.56	0.117	1.34576e-246	muscle_cycl-35	DCN
8.85792e-250	0.981659	1	0.906	2.0809e-245	muscle_cycl-35	RPS25
3.68588e-249	1.18847	0.996	0.793	8.65886e-245	muscle_cycl-35	RPL31
7.29391e-249	1.27799	0.853	0.265	1.71348e-244	muscle_cycl-35	SPARC
8.11273e-249	0.992914	1	0.936	1.90584e-244	muscle_cycl-35	RPS12
3.31035e-248	1.2592	0.625	0.146	7.77668e-244	muscle_cycl-35	COL6A2
2.01273e-246	0.893485	0.999	0.954	4.72831e-242	muscle_cycl-35	RPS14
7.32903e-246	0.904963	1	0.959	1.72173e-241	muscle_cycl-35	RPL13
1.09569e-245	2.29438	0.3	0.041	2.574e-241	muscle_cycl-35	TMCC3
2.13441e-245	2.53246	0.204	0.02	5.01415e-241	muscle_cycl-35	TBX2
4.12786e-245	3.66093	0.119	0.007	9.69717e-241	muscle_cycl-35	SCN5A
1.07031e-244	0.912129	1	0.954	2.51438e-240	muscle_cycl-35	RPS8
1.12697e-244	1.06729	0.999	0.863	2.64747e-240	muscle_cycl-35	RPS5
5.27638e-244	3.33582	0.146	0.011	1.23953e-239	muscle_cycl-35	MICAL2
1.53496e-243	2.80669	0.175	0.015	3.60594e-239	muscle_cycl-35	FRMPD1
2.44052e-243	1.40854	0.991	0.57	5.73328e-239	muscle_cycl-35	SLC25A6
1.38752e-242	0.960533	0.999	0.922	3.25957e-238	muscle_cycl-35	RPL5
6.60785e-242	1.80761	0.489	0.1	1.55232e-237	muscle_cycl-35	CYB5R1
3.97615e-241	3.14095	0.146	0.011	9.34078e-237	muscle_cycl-35	HTRA3
3.56376e-240	1.73561	0.623	0.156	8.37199e-236	muscle_cycl-35	CFL2
6.17297e-240	1.72142	0.57	0.132	1.45016e-235	muscle_cycl-35	SPINT2
1.99927e-239	0.901812	1	0.935	4.69668e-235	muscle_cycl-35	RPL15
1.52723e-238	4.26976	0.097	0.005	3.58776e-234	muscle_cycl-35	SYK
7.93165e-238	2.29034	0.359	0.06	1.8633e-233	muscle_cycl-35	TGFB1I1
1.04414e-237	2.57687	0.216	0.023	2.45289e-233	muscle_cycl-35	C1QTNF3
1.47302e-236	0.403715	0.876	0.27	3.46043e-232	muscle_cycl-35	IGFBP5
2.03978e-235	1.85597	0.464	0.093	4.79184e-231	muscle_cycl-35	CLCN5
2.93969e-235	2.93188	0.159	0.013	6.90593e-231	muscle_cycl-35	ANK1
3.12379e-235	0.915413	1	0.933	7.33842e-231	muscle_cycl-35	RPL11
3.99641e-235	2.69611	0.201	0.021	9.38835e-231	muscle_cycl-35	BMP4
7.13099e-235	3.10689	0.173	0.015	1.67521e-230	muscle_cycl-35	MET
1.25263e-234	1.65462	0.495	0.104	2.94268e-230	muscle_cycl-35	IFITM2
4.61515e-233	1.82802	0.426	0.081	1.08419e-228	muscle_cycl-35	RFLNB
2.91039e-232	2.04569	0.341	0.055	6.8371e-228	muscle_cycl-35	DNAJC15
4.46618e-232	5.36457	0.043	0.001	1.0492e-227	muscle_cycl-35	AC073365.1
7.40469e-232	2.03133	0.456	0.094	1.73951e-227	muscle_cycl-35	UACA
1.3903e-231	0.866813	0.999	0.968	3.26609e-227	muscle_cycl-35	RPLP1
6.58027e-231	0.950076	0.999	0.92	1.54584e-226	muscle_cycl-35	RPL23
4.34684e-230	2.16712	0.332	0.053	1.02116e-225	muscle_cycl-35	BNC2
4.94403e-230	0.968726	0.999	0.888	1.16145e-225	muscle_cycl-35	RPL27A
1.35072e-229	1.6524	0.537	0.121	3.17312e-225	muscle_cycl-35	SERPINH1
3.09533e-228	3.88192	0.086	0.004	7.27155e-224	muscle_cycl-35	ANKRD65
4.27449e-227	1.23302	0.912	0.33	1.00416e-222	muscle_cycl-35	RBP1
2.77832e-226	1.76199	0.487	0.104	6.52683e-222	muscle_cycl-35	ZNF93
3.05668e-226	2.17503	0.233	0.028	7.18075e-222	muscle_cycl-35	CDH7
5.34128e-226	2.62876	0.254	0.033	1.25477e-221	muscle_cycl-35	SMPDL3A
1.28433e-225	0.905983	0.999	0.924	3.01714e-221	muscle_cycl-35	RPL18A
2.05991e-225	4.68674	0.061	0.002	4.83913e-221	muscle_cycl-35	AC131097.2
1.36036e-224	2.54475	0.255	0.033	3.19577e-220	muscle_cycl-35	MSRB3
1.59728e-224	2.38238	0.266	0.036	3.75232e-220	muscle_cycl-35	PROM1
2.52422e-224	0.973361	1	0.889	5.9299e-220	muscle_cycl-35	NACA
2.34061e-223	0.878915	0.999	0.94	5.49857e-219	muscle_cycl-35	RPL39
6.07739e-223	0.928019	0.997	0.889	1.4277e-218	muscle_cycl-35	RPS9
1.54955e-222	1.63102	0.308	0.047	3.64021e-218	muscle_cycl-35	IGFBP3
1.99063e-222	3.75111	0.104	0.006	4.67639e-218	muscle_cycl-35	KCNS3
9.40887e-222	3.19164	0.134	0.01	2.21033e-217	muscle_cycl-35	MYOD1
9.57564e-222	1.63213	0.564	0.137	2.24951e-217	muscle_cycl-35	SVIL
1.75259e-221	1.95319	0.366	0.065	4.11719e-217	muscle_cycl-35	BCAT1
6.71696e-221	1.07638	1	0.774	1.57795e-216	muscle_cycl-35	RPL4
8.41458e-218	1.97287	0.356	0.062	1.97675e-213	muscle_cycl-35	TPD52
9.96011e-216	0.89874	1	0.896	2.33983e-211	muscle_cycl-35	RPL7
1.20243e-215	4.91967	0.045	0.001	2.82474e-211	muscle_cycl-35	TNFRSF4
1.78316e-214	2.91684	0.173	0.017	4.18899e-210	muscle_cycl-35	STING1
8.74577e-214	1.0959	0.999	0.772	2.05456e-209	muscle_cycl-35	NPM1
6.96969e-213	0.974195	0.999	0.855	1.63732e-208	muscle_cycl-35	RPL14
4.78559e-212	0.886847	0.999	0.905	1.12423e-207	muscle_cycl-35	RPS16
1.58508e-211	5.17079	0.043	0.001	3.72366e-207	muscle_cycl-35	CYP4F12
3.17173e-211	2.02834	0.358	0.065	7.45103e-207	muscle_cycl-35	COBL
4.43334e-211	1.28475	0.856	0.306	1.04148e-206	muscle_cycl-35	HSPB1
2.07569e-210	2.85406	0.19	0.02	4.87622e-206	muscle_cycl-35	IL4R
2.62481e-210	1.43299	0.972	0.495	6.16619e-206	muscle_cycl-35	KCNQ1OT1
9.55175e-210	4.58397	0.057	0.002	2.2439e-205	muscle_cycl-35	AC022395.1
3.73531e-208	0.855788	1	0.925	8.77499e-204	muscle_cycl-35	RPL9
3.66111e-206	1.74694	0.425	0.087	8.60068e-202	muscle_cycl-35	LAMB1
1.54596e-205	0.795315	0.999	0.938	3.63176e-201	muscle_cycl-35	RPL30
1.5595e-205	2.55433	0.184	0.019	3.66357e-201	muscle_cycl-35	KCNJ2
5.49078e-205	4.14665	0.07	0.003	1.28989e-200	muscle_cycl-35	MYO7A
8.05781e-205	3.66845	0.092	0.005	1.89294e-200	muscle_cycl-35	MEOX1
1.67128e-204	2.2585	0.219	0.027	3.92617e-200	muscle_cycl-35	ALDH1A3
3.06994e-203	2.11044	0.316	0.053	7.2119e-199	muscle_cycl-35	AOPEP
4.79126e-202	0.781021	0.999	0.945	1.12556e-197	muscle_cycl-35	RPL32
6.44947e-202	1.65521	0.444	0.095	1.51511e-197	muscle_cycl-35	HPCAL1
3.30674e-201	0.854944	1	0.905	7.76819e-197	muscle_cycl-35	RPS7
6.4541e-200	1.69633	0.412	0.084	1.5162e-195	muscle_cycl-35	CNKSR3
1.11359e-199	1.64427	0.371	0.07	2.61604e-195	muscle_cycl-35	SPOCK2
4.1915e-199	0.882284	0.997	0.9	9.84666e-195	muscle_cycl-35	RPS15A
4.96781e-199	0.839228	1	0.92	1.16704e-194	muscle_cycl-35	RPS28
8.0347e-199	1.73458	0.433	0.093	1.88751e-194	muscle_cycl-35	GAS1
1.05644e-197	0.904837	0.999	0.863	2.48179e-193	muscle_cycl-35	RPS20
1.34576e-197	3.21931	0.13	0.01	3.16145e-193	muscle_cycl-35	LINC01266
1.4091e-197	2.62438	0.186	0.021	3.31025e-193	muscle_cycl-35	GBP2
5.79756e-196	2.28627	0.233	0.032	1.36196e-191	muscle_cycl-35	COL16A1
1.23376e-195	0.791875	1	0.94	2.89835e-191	muscle_cycl-35	RPL6
4.0543e-195	1.77512	0.41	0.086	9.52436e-191	muscle_cycl-35	CREG1
5.32463e-195	1.38744	0.744	0.25	1.25086e-190	muscle_cycl-35	TPM1
8.48227e-195	1.62154	0.462	0.104	1.99266e-190	muscle_cycl-35	PPFIBP1
6.95763e-194	2.18187	0.259	0.039	1.63449e-189	muscle_cycl-35	ITGA7
3.77281e-193	2.32276	0.256	0.038	8.86308e-189	muscle_cycl-35	TUBA4A
1.15897e-192	0.899655	0.999	0.851	2.72265e-188	muscle_cycl-35	RPLP0
1.64088e-192	2.07807	0.279	0.044	3.85476e-188	muscle_cycl-35	PRICKLE1
3.14889e-192	4.32411	0.065	0.003	7.39736e-188	muscle_cycl-35	SIM1
4.67569e-191	3.40709	0.119	0.009	1.09841e-186	muscle_cycl-35	SLC47A1
2.56161e-190	0.80141	0.999	0.945	6.01773e-186	muscle_cycl-35	RPL10
1.10575e-189	1.63546	0.436	0.096	2.59763e-185	muscle_cycl-35	RBMS1
1.59168e-189	1.82413	0.386	0.079	3.73918e-185	muscle_cycl-35	FLNC
1.72442e-189	0.805125	0.999	0.926	4.051e-185	muscle_cycl-35	RPL35A
5.47328e-189	1.59754	0.532	0.138	1.28578e-184	muscle_cycl-35	REST
9.91921e-189	1.19104	0.966	0.49	2.33022e-184	muscle_cycl-35	IGFBP2
4.73078e-188	2.42604	0.205	0.026	1.11135e-183	muscle_cycl-35	CDC42EP2
2.89284e-187	2.64095	0.186	0.022	6.79587e-183	muscle_cycl-35	RASSF3
1.35227e-186	1.48319	0.602	0.17	3.17676e-182	muscle_cycl-35	LITAF
3.96106e-185	1.33368	0.943	0.5	9.30532e-181	muscle_cycl-35	PFN1
2.68404e-184	2.28889	0.227	0.032	6.30534e-180	muscle_cycl-35	PRR5
3.83532e-184	2.70819	0.188	0.022	9.00992e-180	muscle_cycl-35	DNM3OS
4.35675e-184	3.22431	0.134	0.012	1.02349e-179	muscle_cycl-35	CSPG4
5.97001e-184	0.757232	0.999	0.948	1.40248e-179	muscle_cycl-35	RPS19
1.63442e-183	1.73442	0.356	0.07	3.83958e-179	muscle_cycl-35	TENM3
6.78975e-183	0.911495	0.999	0.838	1.59505e-178	muscle_cycl-35	RPL26
5.33911e-182	1.53642	0.617	0.182	1.25426e-177	muscle_cycl-35	PHGDH
1.02291e-181	6.69891	0.027	0	2.40302e-177	muscle_cycl-35	SPRR2E
1.38454e-181	1.44502	0.479	0.116	3.25255e-177	muscle_cycl-35	BIN1
3.49878e-181	2.5996	0.193	0.024	8.21933e-177	muscle_cycl-35	ARHGAP10
2.38572e-180	2.62423	0.184	0.022	5.60454e-176	muscle_cycl-35	MYO5C
2.94468e-180	1.69948	0.283	0.047	6.91765e-176	muscle_cycl-35	THBS1
2.21027e-179	1.95262	0.297	0.052	5.19235e-175	muscle_cycl-35	HIF3A
6.4038e-179	1.68705	0.367	0.075	1.50438e-174	muscle_cycl-35	LANCL2
2.24117e-178	2.1694	0.325	0.063	5.26495e-174	muscle_cycl-35	PGM1
9.1665e-177	2.02025	0.325	0.062	2.15339e-172	muscle_cycl-35	NOTCH3
1.22276e-176	2.83039	0.167	0.019	2.8725e-172	muscle_cycl-35	NAAA
1.41529e-176	2.28663	0.184	0.022	3.3248e-172	muscle_cycl-35	AC018647.1
1.63471e-176	2.12175	0.248	0.039	3.84026e-172	muscle_cycl-35	STC2
1.87972e-176	1.36161	0.657	0.205	4.41585e-172	muscle_cycl-35	MYL12A
1.87302e-175	0.84936	0.999	0.828	4.4001e-171	muscle_cycl-35	UBA52
1.96706e-175	3.55897	0.093	0.006	4.62101e-171	muscle_cycl-35	AMPD3
4.02469e-175	0.791871	0.999	0.903	9.45479e-171	muscle_cycl-35	RPL8
1.28164e-174	0.759672	1	0.917	3.01082e-170	muscle_cycl-35	RPL18
7.92256e-174	3.35471	0.093	0.006	1.86117e-169	muscle_cycl-35	MCHR1
3.76039e-173	4.69893	0.046	0.001	8.83391e-169	muscle_cycl-35	HRCT1
5.82831e-173	1.63396	0.474	0.12	1.36919e-168	muscle_cycl-35	SELENOP
6.56565e-173	1.32472	0.655	0.202	1.5424e-168	muscle_cycl-35	CPNE1
1.54828e-172	2.35694	0.209	0.029	3.63721e-168	muscle_cycl-35	EHD4
3.46962e-171	4.32291	0.061	0.003	8.15082e-167	muscle_cycl-35	SCN4A
4.95294e-170	2.64054	0.165	0.019	1.16355e-165	muscle_cycl-35	ALDH4A1
1.28795e-168	1.40175	0.676	0.225	3.02566e-164	muscle_cycl-35	IMPDH2
6.41774e-168	2.73828	0.146	0.015	1.50766e-163	muscle_cycl-35	KCNK6
4.44394e-167	1.12672	0.968	0.498	1.04397e-162	muscle_cycl-35	EEF1D
1.21708e-166	3.29664	0.123	0.011	2.85917e-162	muscle_cycl-35	HOXD8
4.59376e-166	1.26938	0.553	0.155	1.07917e-161	muscle_cycl-35	PDLIM3
7.05851e-166	0.954142	0.695	0.223	1.65819e-161	muscle_cycl-35	NR2F2
7.13468e-166	1.99598	0.255	0.042	1.67608e-161	muscle_cycl-35	FAM43A
7.49257e-165	1.14233	0.796	0.292	1.76015e-160	muscle_cycl-35	ANXA5
7.55641e-164	2.23342	0.202	0.028	1.77515e-159	muscle_cycl-35	COL25A1
4.55669e-163	1.73512	0.313	0.061	1.07046e-158	muscle_cycl-35	EMILIN1
6.30746e-163	1.44456	0.463	0.117	1.48175e-158	muscle_cycl-35	GSN
9.19554e-163	1.593	0.343	0.071	2.16022e-158	muscle_cycl-35	FILIP1
1.15079e-161	1.43916	0.422	0.1	2.70344e-157	muscle_cycl-35	LTBP1
1.26642e-161	5.24424	0.035	0.001	2.97508e-157	muscle_cycl-35	C4orf54
3.80756e-161	0.405129	0.414	0.094	8.94471e-157	muscle_cycl-35	MFAP4
1.32335e-160	1.99188	0.255	0.043	3.10882e-156	muscle_cycl-35	URB1
2.71124e-160	2.29245	0.224	0.035	6.36925e-156	muscle_cycl-35	CCDC8
5.11419e-160	1.3257	0.414	0.098	1.20142e-155	muscle_cycl-35	FNDC5
6.46015e-160	1.63384	0.385	0.088	1.51762e-155	muscle_cycl-35	WRNIP1
7.69925e-160	1.93041	0.302	0.059	1.80871e-155	muscle_cycl-35	DLC1
1.34097e-159	3.13443	0.115	0.01	3.15021e-155	muscle_cycl-35	CHST6
2.21998e-159	3.9421	0.053	0.002	5.21519e-155	muscle_cycl-35	ASB5
2.89015e-159	1.93754	0.275	0.05	6.78954e-155	muscle_cycl-35	CDR2
3.05012e-159	1.59375	0.341	0.072	7.16535e-155	muscle_cycl-35	ZNF555
4.42832e-159	2.06028	0.217	0.033	1.0403e-154	muscle_cycl-35	TUFT1
4.72823e-159	0.977942	0.579	0.167	1.11076e-154	muscle_cycl-35	CXCR4
2.50212e-158	2.99437	0.115	0.01	5.87798e-154	muscle_cycl-35	MAPK15
2.81515e-158	1.34782	0.66	0.219	6.61336e-154	muscle_cycl-35	FERMT2
7.59112e-158	1.59595	0.359	0.079	1.78331e-153	muscle_cycl-35	COL18A1
1.01735e-157	2.35356	0.192	0.026	2.38996e-153	muscle_cycl-35	FAXDC2
2.10043e-157	2.10824	0.256	0.045	4.93432e-153	muscle_cycl-35	PARVA
4.60931e-156	1.83362	0.279	0.052	1.08282e-151	muscle_cycl-35	TMTC1
3.19718e-155	1.55809	0.352	0.077	7.51082e-151	muscle_cycl-35	SPRY1
8.26532e-155	3.7272	0.067	0.004	1.94169e-150	muscle_cycl-35	L1TD1
1.78864e-154	1.18669	0.788	0.304	4.20188e-150	muscle_cycl-35	RHOBTB3
1.50182e-153	1.06872	0.873	0.375	3.52808e-149	muscle_cycl-35	MTRNR2L8
1.59109e-153	3.15603	0.078	0.005	3.73779e-149	muscle_cycl-35	TRAC
2.03403e-153	2.78678	0.121	0.012	4.77833e-149	muscle_cycl-35	N4BP3
6.74293e-153	2.23145	0.173	0.022	1.58405e-148	muscle_cycl-35	CHRND
7.15772e-153	1.82927	0.298	0.059	1.68149e-148	muscle_cycl-35	MGMT
1.52507e-152	1.76383	0.309	0.063	3.5827e-148	muscle_cycl-35	CA11
2.84887e-152	4.03418	0.054	0.002	6.69256e-148	muscle_cycl-35	OTOF
2.01612e-151	0.736555	0.999	0.883	4.73626e-147	muscle_cycl-35	RPS29
2.12765e-151	1.92141	0.316	0.066	4.99827e-147	muscle_cycl-35	PLOD1
2.71871e-151	1.5095	0.362	0.081	6.3868e-147	muscle_cycl-35	DDX3Y
1.07214e-150	3.90573	0.062	0.003	2.51866e-146	muscle_cycl-35	HMCN2
3.02665e-150	1.40347	0.416	0.103	7.1102e-146	muscle_cycl-35	MTUS1
6.56543e-150	2.76296	0.148	0.017	1.54235e-145	muscle_cycl-35	TEAD4
1.2605e-149	0.665755	0.999	0.926	2.96116e-145	muscle_cycl-35	RPL24
1.24867e-148	2.03304	0.194	0.028	2.93337e-144	muscle_cycl-35	SCN9A
1.14768e-147	1.9796	0.242	0.042	2.69612e-143	muscle_cycl-35	PHF8
2.09042e-147	3.61858	0.067	0.004	4.91083e-143	muscle_cycl-35	METTL7B
7.36517e-147	0.704847	0.76	0.281	1.73023e-142	muscle_cycl-35	HES1
2.06143e-146	2.40645	0.181	0.025	4.84271e-142	muscle_cycl-35	SLC12A7
2.47568e-146	1.72926	0.344	0.078	5.81588e-142	muscle_cycl-35	GLIPR2
1.06418e-145	1.64135	0.34	0.076	2.49997e-141	muscle_cycl-35	SULF2
8.17096e-145	1.79945	0.204	0.031	1.91952e-140	muscle_cycl-35	ISG20
1.47714e-144	1.85546	0.254	0.046	3.47011e-140	muscle_cycl-35	PRKG1
1.07359e-143	1.16007	0.71	0.267	2.52209e-139	muscle_cycl-35	SDF2L1
1.4247e-143	0.960524	0.227	0.037	3.34691e-139	muscle_cycl-35	TFAP2A
3.01257e-143	0.642086	0.999	0.91	7.07713e-139	muscle_cycl-35	RPS4X
3.98304e-143	1.51008	0.358	0.083	9.35696e-139	muscle_cycl-35	DDR2
8.69405e-143	1.61319	0.452	0.127	2.04241e-138	muscle_cycl-35	AHCY
1.01798e-142	2.41657	0.169	0.023	2.39144e-138	muscle_cycl-35	PALD1
1.96346e-142	2.17409	0.192	0.029	4.61255e-138	muscle_cycl-35	RHOJ
3.23947e-141	0.637574	1	0.954	7.61017e-137	muscle_cycl-35	RPL34
3.43591e-141	0.954712	0.973	0.587	8.07163e-137	muscle_cycl-35	EEF1B2
1.2044e-140	0.722903	0.999	0.856	2.82938e-136	muscle_cycl-35	RPL35
2.96208e-140	2.89816	0.086	0.007	6.95851e-136	muscle_cycl-35	GPR146
2.77577e-139	3.51869	0.077	0.005	6.52083e-135	muscle_cycl-35	BARX2
3.80771e-139	1.18946	0.692	0.251	8.94507e-135	muscle_cycl-35	NME4
4.96268e-139	3.2298	0.09	0.007	1.16583e-134	muscle_cycl-35	KCNQ1
1.7571e-138	4.25225	0.042	0.001	4.12778e-134	muscle_cycl-35	AC139749.1
1.10954e-137	2.1519	0.184	0.027	2.60654e-133	muscle_cycl-35	PYGL
4.75036e-137	5.86369	0.024	0	1.11595e-132	muscle_cycl-35	ZNF750
5.09069e-137	3.17744	0.092	0.008	1.19591e-132	muscle_cycl-35	ITGA9
6.73281e-136	1.90818	0.297	0.064	1.58167e-131	muscle_cycl-35	P4HA2
1.07096e-135	1.98203	0.219	0.038	2.51591e-131	muscle_cycl-35	LMCD1
3.65098e-135	0.568382	0.555	0.173	8.57688e-131	muscle_cycl-35	ID3
4.80752e-135	1.59029	0.347	0.083	1.12938e-130	muscle_cycl-35	ECE1
4.81882e-134	1.1181	0.698	0.258	1.13204e-129	muscle_cycl-35	CCNG2
1.19636e-133	2.15762	0.193	0.031	2.8105e-129	muscle_cycl-35	ADA
1.9625e-133	2.66509	0.132	0.015	4.6103e-129	muscle_cycl-35	ACOT11
2.51649e-133	1.38706	0.47	0.138	5.91175e-129	muscle_cycl-35	STK24
4.80217e-133	2.16323	0.158	0.021	1.12813e-128	muscle_cycl-35	PDZD2
1.19568e-131	3.15861	0.078	0.006	2.8089e-127	muscle_cycl-35	ADAMTS8
2.04748e-131	5.47163	0.028	0.001	4.80994e-127	muscle_cycl-35	AC021218.1
2.70347e-131	1.47619	0.352	0.085	6.35099e-127	muscle_cycl-35	RAB34
4.91389e-131	2.47592	0.142	0.018	1.15437e-126	muscle_cycl-35	STEAP1
5.24136e-131	1.17341	0.601	0.204	1.2313e-126	muscle_cycl-35	HBP1
5.36656e-131	1.71495	0.259	0.052	1.26071e-126	muscle_cycl-35	LOXL1
5.28586e-130	0.59414	0.212	0.036	1.24175e-125	muscle_cycl-35	VMO1
6.81211e-130	1.65392	0.306	0.069	1.6003e-125	muscle_cycl-35	UTRN
7.41551e-130	2.22491	0.152	0.02	1.74205e-125	muscle_cycl-35	ADAM19
7.57523e-129	2.40865	0.146	0.019	1.77957e-124	muscle_cycl-35	SYNDIG1
8.64541e-129	1.60054	0.247	0.047	2.03098e-124	muscle_cycl-35	OLFML2B
1.08876e-128	0.355499	0.599	0.188	2.55771e-124	muscle_cycl-35	IFITM3
2.94377e-128	0.973314	0.953	0.588	6.91551e-124	muscle_cycl-35	CALR
3.04379e-128	2.35897	0.124	0.014	7.15048e-124	muscle_cycl-35	KIAA1614
2.00809e-127	2.14225	0.181	0.028	4.71741e-123	muscle_cycl-35	EHBP1L1
2.52505e-126	1.57965	0.266	0.055	5.93186e-122	muscle_cycl-35	CFI
5.08868e-126	2.99192	0.081	0.006	1.19543e-121	muscle_cycl-35	SGCG
3.63273e-125	3.19617	0.085	0.007	8.53401e-121	muscle_cycl-35	AC002454.1
5.91223e-124	1.98362	0.216	0.039	1.3889e-119	muscle_cycl-35	CISD3
7.03393e-124	2.33375	0.162	0.024	1.65241e-119	muscle_cycl-35	LAMA2
2.71268e-123	3.73238	0.05	0.002	6.37262e-119	muscle_cycl-35	AC010478.1
9.55029e-123	5.10674	0.026	0.001	2.24355e-118	muscle_cycl-35	LINC01964
1.85527e-122	2.62586	0.097	0.009	4.35839e-118	muscle_cycl-35	CHST8
2.18766e-121	0.590843	0.999	0.929	5.13926e-117	muscle_cycl-35	RPS11
1.15619e-120	1.31101	0.324	0.078	2.71612e-116	muscle_cycl-35	COL4A1
1.71131e-120	0.667907	0.997	0.849	4.02022e-116	muscle_cycl-35	RPL22
5.42016e-120	1.12958	0.565	0.195	1.2733e-115	muscle_cycl-35	SLF2
1.27002e-119	2.62231	0.113	0.013	2.98353e-115	muscle_cycl-35	NKD2
1.50271e-119	2.251	0.082	0.007	3.53017e-115	muscle_cycl-35	AANAT
2.07542e-119	2.54168	0.12	0.014	4.87559e-115	muscle_cycl-35	FBXL22
4.3743e-119	2.17835	0.174	0.028	1.02761e-114	muscle_cycl-35	TRIL
5.71577e-119	6.30898	0.019	0	1.34275e-114	muscle_cycl-35	ACTN3
6.0609e-119	1.32788	0.425	0.124	1.42383e-114	muscle_cycl-35	PCBD1
9.16191e-119	3.831	0.059	0.004	2.15232e-114	muscle_cycl-35	COL22A1
1.59628e-118	0.973709	0.533	0.171	3.74999e-114	muscle_cycl-35	FGD4
2.67631e-118	2.93798	0.092	0.009	6.2872e-114	muscle_cycl-35	RPE65
9.4328e-118	2.48269	0.119	0.014	2.21595e-113	muscle_cycl-35	NPNT
1.25754e-117	1.28597	0.42	0.122	2.95422e-113	muscle_cycl-35	MIS12
2.81525e-117	2.64944	0.12	0.014	6.61358e-113	muscle_cycl-35	GHR
4.50462e-117	1.71944	0.221	0.043	1.05823e-112	muscle_cycl-35	SNAI2
4.84241e-117	1.74292	0.228	0.045	1.13758e-112	muscle_cycl-35	MYO1E
5.84575e-117	2.25452	0.162	0.025	1.37328e-112	muscle_cycl-35	PHYHD1
8.08147e-117	1.84088	0.232	0.047	1.8985e-112	muscle_cycl-35	ACOT9
1.16262e-116	1.0084	0.78	0.332	2.73123e-112	muscle_cycl-35	RPL36A
2.42535e-116	4.69077	0.026	0.001	5.69763e-112	muscle_cycl-35	TSGA10IP
5.05667e-116	2.60061	0.117	0.014	1.18791e-111	muscle_cycl-35	OLFML2A
8.31696e-116	1.85346	0.198	0.036	1.95382e-111	muscle_cycl-35	STEAP2
9.49086e-116	1.16597	0.393	0.11	2.22959e-111	muscle_cycl-35	S100A13
1.21073e-115	1.55994	0.265	0.058	2.84425e-111	muscle_cycl-35	BCL2L11
1.52039e-115	1.0718	0.514	0.169	3.57169e-111	muscle_cycl-35	WWTR1
3.96394e-115	0.701999	0.694	0.265	9.31209e-111	muscle_cycl-35	GADD45G
5.26933e-115	4.26002	0.039	0.002	1.23787e-110	muscle_cycl-35	LINC00908
1.09128e-114	1.41949	0.359	0.097	2.56364e-110	muscle_cycl-35	PBXIP1
1.48995e-114	1.38994	0.35	0.092	3.50019e-110	muscle_cycl-35	MAP2K1
2.98802e-114	1.17784	0.541	0.188	7.01946e-110	muscle_cycl-35	ACTN4
8.42719e-114	1.91605	0.194	0.035	1.97971e-109	muscle_cycl-35	KLHL21
2.27814e-113	2.23305	0.169	0.028	5.35182e-109	muscle_cycl-35	EYA4
2.95678e-113	1.5308	0.304	0.074	6.94607e-109	muscle_cycl-35	NR3C1
5.27826e-113	1.60658	0.271	0.062	1.23997e-108	muscle_cycl-35	NECTIN1
1.02464e-112	2.41272	0.146	0.021	2.40708e-108	muscle_cycl-35	BCAR3
2.87114e-112	1.38152	0.405	0.12	6.74489e-108	muscle_cycl-35	ISOC2
3.301e-112	1.35009	0.48	0.159	7.75471e-108	muscle_cycl-35	P4HA1
1.97453e-111	1.70491	0.224	0.045	4.63857e-107	muscle_cycl-35	HEY2
2.17065e-111	0.945908	0.919	0.561	5.09929e-107	muscle_cycl-35	PPP1R14B
1.17547e-110	1.41124	0.368	0.104	2.76141e-106	muscle_cycl-35	SH3GL1
1.54366e-110	1.31755	0.394	0.115	3.62636e-106	muscle_cycl-35	FKBP10
3.6227e-110	1.34324	0.383	0.11	8.51045e-106	muscle_cycl-35	SMAD1
4.40302e-109	1.40486	0.297	0.072	1.03436e-104	muscle_cycl-35	CAVIN1
7.93528e-109	2.40626	0.104	0.012	1.86416e-104	muscle_cycl-35	RGR
1.64707e-108	4.12635	0.036	0.001	3.8693e-104	muscle_cycl-35	AC126773.2
2.91394e-108	1.0521	0.601	0.222	6.84542e-104	muscle_cycl-35	GNL3
3.25212e-108	0.960365	0.664	0.263	7.63989e-104	muscle_cycl-35	ARID5B
4.02064e-108	1.22392	0.462	0.149	9.44529e-104	muscle_cycl-35	IGF2R
5.21568e-108	1.21724	0.497	0.169	1.22527e-103	muscle_cycl-35	CD59
6.01907e-108	1.14087	0.368	0.103	1.414e-103	muscle_cycl-35	TSHZ1
9.15674e-108	1.25663	0.452	0.146	2.1511e-103	muscle_cycl-35	ZYX
1.21205e-107	1.39747	0.318	0.083	2.84736e-103	muscle_cycl-35	ARMCX2
1.96042e-107	0.581726	0.999	0.892	4.60542e-103	muscle_cycl-35	RPL38
2.39585e-106	0.769549	0.974	0.681	5.62833e-102	muscle_cycl-35	SERF2
3.26501e-106	1.15308	0.497	0.168	7.67016e-102	muscle_cycl-35	C7orf50
3.31591e-106	0.949439	0.692	0.276	7.78973e-102	muscle_cycl-35	RPL22L1
4.76483e-106	0.612639	0.999	0.854	1.11935e-101	muscle_cycl-35	RPL27
1.02243e-105	0.868386	0.945	0.53	2.4019e-101	muscle_cycl-35	EIF3E
1.49362e-105	2.92646	0.022	0	3.50881e-101	muscle_cycl-35	NPPB
2.11922e-105	1.80613	0.22	0.046	4.97846e-101	muscle_cycl-35	MTHFD1L
2.52413e-105	0.889599	0.883	0.446	5.92969e-101	muscle_cycl-35	PKM
8.34364e-105	1.46973	0.289	0.072	1.96009e-100	muscle_cycl-35	TANC1
9.87618e-105	0.944655	0.815	0.378	2.32011e-100	muscle_cycl-35	SNHG32
1.82722e-104	1.145	0.094	0.01	4.2925e-100	muscle_cycl-35	TNNI2
2.67737e-104	1.38092	0.213	0.043	6.28968e-100	muscle_cycl-35	EN2
7.03524e-104	3.17401	0.069	0.006	1.65272e-99	muscle_cycl-35	C3orf67
1.75197e-103	0.8566	0.775	0.334	4.11573e-99	muscle_cycl-35	OLA1
8.21674e-103	2.90295	0.082	0.008	1.93028e-98	muscle_cycl-35	ZNF556
1.03037e-102	1.3406	0.331	0.09	2.42055e-98	muscle_cycl-35	TLN2
1.68331e-102	2.67816	0.089	0.009	3.95443e-98	muscle_cycl-35	SLC26A4
2.04957e-102	0.618399	0.695	0.264	4.81486e-98	muscle_cycl-35	MEST
2.88517e-102	1.22993	0.386	0.115	6.77785e-98	muscle_cycl-35	FAM13A
3.99172e-102	1.65092	0.248	0.057	9.37736e-98	muscle_cycl-35	SMAD3
6.57146e-102	0.97184	0.356	0.1	1.54377e-97	muscle_cycl-35	TNC
9.52957e-102	2.00982	0.161	0.027	2.23869e-97	muscle_cycl-35	TMEM51
9.60732e-102	1.08442	0.655	0.267	2.25695e-97	muscle_cycl-35	P4HB
1.09633e-101	3.91952	0.047	0.003	2.5755e-97	muscle_cycl-35	SIGLEC11
1.64015e-101	0.723323	0.989	0.739	3.85305e-97	muscle_cycl-35	EEF2
3.63984e-101	5.36993	0.022	0	8.55072e-97	muscle_cycl-35	VWA2
9.65624e-101	0.950428	0.57	0.209	2.26844e-96	muscle_cycl-35	MORC3
1.51975e-100	1.23166	0.378	0.113	3.57021e-96	muscle_cycl-35	PDXK
5.4444e-100	3.43383	0.059	0.004	1.279e-95	muscle_cycl-35	ASB2
2.13608e-99	1.22575	0.35	0.101	5.01808e-95	muscle_cycl-35	DENND2B
8.74867e-99	1.03828	0.506	0.177	2.05524e-94	muscle_cycl-35	AKR1B1
1.44384e-98	1.16657	0.256	0.061	3.39187e-94	muscle_cycl-35	BGN
7.31842e-98	3.24691	0.061	0.005	1.71924e-93	muscle_cycl-35	ENPP6
8.00752e-98	1.11635	0.379	0.114	1.88113e-93	muscle_cycl-35	KAZN
1.88738e-97	1.81916	0.173	0.032	4.43384e-93	muscle_cycl-35	PLEKHG3
1.91356e-97	0.923974	0.718	0.307	4.49533e-93	muscle_cycl-35	OSTC
2.39589e-97	0.637031	0.356	0.101	5.62842e-93	muscle_cycl-35	RGS16
2.53755e-97	0.937234	0.448	0.146	5.96121e-93	muscle_cycl-35	PXDN
2.77509e-97	0.509503	0.995	0.945	6.51924e-93	muscle_cycl-35	RPS15
3.68231e-97	1.79741	0.196	0.04	8.65048e-93	muscle_cycl-35	PLEKHA2
5.13783e-97	1.19108	0.386	0.119	1.20698e-92	muscle_cycl-35	DRG1
8.28027e-97	1.66698	0.213	0.046	1.9452e-92	muscle_cycl-35	OGFOD3
9.37344e-97	1.03888	0.39	0.119	2.20201e-92	muscle_cycl-35	MYADM
1.90418e-96	0.483312	0.999	0.953	4.4733e-92	muscle_cycl-35	RPS24
2.58699e-96	1.10624	0.39	0.121	6.07737e-92	muscle_cycl-35	CD9
5.49312e-96	0.78285	0.838	0.4	1.29044e-91	muscle_cycl-35	MANF
6.28655e-96	0.902917	0.644	0.267	1.47684e-91	muscle_cycl-35	ZNF106
1.15786e-95	2.6351	0.101	0.013	2.72005e-91	muscle_cycl-35	TLL2
4.91001e-95	1.42215	0.26	0.064	1.15346e-90	muscle_cycl-35	MYC
1.62781e-94	2.67495	0.089	0.01	3.82406e-90	muscle_cycl-35	GAS2
4.08773e-94	1.19969	0.309	0.084	9.60289e-90	muscle_cycl-35	CAP2
5.52993e-94	0.485882	0.999	0.933	1.29909e-89	muscle_cycl-35	RPLP2
1.39313e-93	0.495024	0.999	0.938	3.27273e-89	muscle_cycl-35	RPS13
1.89743e-93	2.45879	0.094	0.011	4.45744e-89	muscle_cycl-35	PWWP3B
3.27159e-93	1.1373	0.375	0.115	7.68561e-89	muscle_cycl-35	C19orf48
6.51976e-93	2.88198	0.084	0.009	1.53162e-88	muscle_cycl-35	MSC-AS1
6.96973e-93	4.16678	0.032	0.001	1.63733e-88	muscle_cycl-35	MYLK2
1.20878e-92	1.74043	0.181	0.036	2.83966e-88	muscle_cycl-35	MATN2
1.45642e-92	0.858461	0.891	0.487	3.42142e-88	muscle_cycl-35	EIF2S2
4.82021e-92	1.93878	0.173	0.033	1.13236e-87	muscle_cycl-35	EHD2
8.97163e-92	1.26295	0.325	0.094	2.10762e-87	muscle_cycl-35	HDAC1
1.00888e-91	1.02219	0.51	0.187	2.37007e-87	muscle_cycl-35	RPL17
1.64963e-91	1.02176	0.475	0.169	3.87531e-87	muscle_cycl-35	KDM3A
8.12755e-91	1.14271	0.374	0.117	1.90932e-86	muscle_cycl-35	CAPN2
1.11309e-90	1.3486	0.277	0.073	2.61486e-86	muscle_cycl-35	SERTAD2
1.32968e-90	0.543508	0.995	0.863	3.12369e-86	muscle_cycl-35	MT-ND3
2.2764e-90	1.80404	0.146	0.025	5.34771e-86	muscle_cycl-35	SLC16A10
2.84455e-90	1.028	0.441	0.151	6.68242e-86	muscle_cycl-35	FAT1
2.90531e-90	1.28668	0.306	0.086	6.82516e-86	muscle_cycl-35	TGIF1
4.2834e-90	2.27774	0.109	0.015	1.00626e-85	muscle_cycl-35	SULT1A1
6.14816e-90	4.12833	0.039	0.002	1.44433e-85	muscle_cycl-35	KRT80
6.31788e-90	1.56865	0.188	0.039	1.4842e-85	muscle_cycl-35	PDK4
8.35184e-90	1.44307	0.275	0.073	1.96201e-85	muscle_cycl-35	FAM114A1
1.24079e-89	1.56638	0.208	0.046	2.91487e-85	muscle_cycl-35	BAG2
1.45995e-89	2.47647	0.089	0.01	3.42972e-85	muscle_cycl-35	DISC1
2.59166e-89	3.81947	0.039	0.002	6.08833e-85	muscle_cycl-35	SIM2
2.65794e-89	2.25098	0.109	0.015	6.24402e-85	muscle_cycl-35	LINC01116
3.04042e-89	1.32251	0.336	0.102	7.14255e-85	muscle_cycl-35	AK2
9.32192e-89	0.777189	0.642	0.265	2.1899e-84	muscle_cycl-35	PRDX6
1.21748e-88	0.736549	0.653	0.271	2.86011e-84	muscle_cycl-35	GLUL
1.52123e-88	0.853754	0.637	0.265	3.57367e-84	muscle_cycl-35	PALLD
2.4629e-88	1.07781	0.348	0.105	5.78585e-84	muscle_cycl-35	RAB11FIP2
3.55916e-88	2.8696	0.065	0.006	8.36119e-84	muscle_cycl-35	RASIP1
4.11832e-88	1.423	0.256	0.066	9.67476e-84	muscle_cycl-35	ARHGAP42
6.49396e-88	3.15382	0.047	0.003	1.52556e-83	muscle_cycl-35	NOXO1
8.44392e-88	1.42192	0.24	0.059	1.98365e-83	muscle_cycl-35	EIF1AY
1.01671e-87	1.05824	0.3	0.084	2.38846e-83	muscle_cycl-35	KCTD12
2.25733e-87	2.40742	0.108	0.015	5.30292e-83	muscle_cycl-35	EYA1
2.76636e-87	1.32474	0.479	0.187	6.49874e-83	muscle_cycl-35	FAM162A
3.47351e-87	0.889044	0.518	0.193	8.15996e-83	muscle_cycl-35	VCL
4.94639e-87	2.72358	0.066	0.006	1.16201e-82	muscle_cycl-35	GPSM3
6.29013e-87	1.12257	0.377	0.122	1.47768e-82	muscle_cycl-35	ERGIC1
1.39632e-86	4.05681	0.034	0.002	3.28023e-82	muscle_cycl-35	FATE1
2.49344e-86	1.66632	0.177	0.036	5.85759e-82	muscle_cycl-35	PCSK5
2.52919e-86	1.33091	0.258	0.067	5.94158e-82	muscle_cycl-35	GALNT7
2.7533e-86	1.67536	0.182	0.038	6.46806e-82	muscle_cycl-35	PDE7B
2.78419e-86	1.43111	0.224	0.054	6.54062e-82	muscle_cycl-35	ZNF703
5.19722e-86	1.28357	0.309	0.09	1.22093e-81	muscle_cycl-35	TMEM141
2.38038e-85	1.79087	0.139	0.024	5.592e-81	muscle_cycl-35	PTPRD-AS1
3.31535e-85	2.5394	0.09	0.011	7.78843e-81	muscle_cycl-35	NRK
4.43394e-85	2.89457	0.061	0.005	1.04162e-80	muscle_cycl-35	HOXD9
5.73306e-85	2.30747	0.081	0.009	1.34681e-80	muscle_cycl-35	LGR5
6.18488e-85	0.927834	0.371	0.119	1.45295e-80	muscle_cycl-35	CDH11
1.18282e-84	0.913663	0.54	0.209	2.77869e-80	muscle_cycl-35	ECH1
1.62318e-84	1.04195	0.363	0.116	3.81318e-80	muscle_cycl-35	DIPK2A
1.80788e-84	1.01907	0.456	0.164	4.24708e-80	muscle_cycl-35	CCNY
2.02727e-84	2.13488	0.123	0.02	4.76245e-80	muscle_cycl-35	FBXO10
7.49535e-84	0.854423	0.61	0.256	1.76081e-79	muscle_cycl-35	AKAP13
9.15689e-84	3.03189	0.059	0.005	2.15114e-79	muscle_cycl-35	PADI2
1.34225e-83	1.19544	0.301	0.088	3.15321e-79	muscle_cycl-35	DNAJB4
5.2024e-83	0.571589	0.503	0.186	1.22215e-78	muscle_cycl-35	COL6A1
5.2126e-83	0.72421	0.54	0.205	1.22454e-78	muscle_cycl-35	NPC2
6.07114e-83	1.07589	0.506	0.199	1.42623e-78	muscle_cycl-35	VKORC1
9.8806e-83	0.506982	0.845	0.412	2.32115e-78	muscle_cycl-35	DDIT3
1.63378e-82	0.793489	0.466	0.167	3.83808e-78	muscle_cycl-35	PTPRD
2.09879e-82	0.688843	0.821	0.395	4.93048e-78	muscle_cycl-35	TPM4
2.39053e-82	1.62812	0.179	0.038	5.61583e-78	muscle_cycl-35	TSPAN9
3.36933e-82	1.56113	0.211	0.05	7.91523e-78	muscle_cycl-35	TRIP6
3.44753e-82	0.878366	0.528	0.205	8.09894e-78	muscle_cycl-35	DNAJB9
5.03576e-82	0.779841	0.729	0.331	1.183e-77	muscle_cycl-35	NOP53
1.92706e-81	1.16263	0.405	0.144	4.52705e-77	muscle_cycl-35	TMEM205
3.51772e-81	1.70193	0.197	0.045	8.26384e-77	muscle_cycl-35	NEK6
4.69633e-81	1.02597	0.711	0.344	1.10326e-76	muscle_cycl-35	MIF
7.88716e-81	0.766765	0.7	0.31	1.85285e-76	muscle_cycl-35	HDLBP
9.70618e-81	0.682864	0.418	0.142	2.28018e-76	muscle_cycl-35	FSTL1
1.36642e-80	1.40935	0.201	0.046	3.20999e-76	muscle_cycl-35	SERINC2
1.43048e-80	0.971029	0.44	0.159	3.36048e-76	muscle_cycl-35	LPP
1.58791e-80	1.06795	0.286	0.081	3.73031e-76	muscle_cycl-35	ST3GAL5
2.43929e-80	0.926922	0.487	0.184	5.73037e-76	muscle_cycl-35	NBEAL1
3.81407e-80	0.765005	0.704	0.319	8.96002e-76	muscle_cycl-35	XBP1
5.1453e-80	0.78015	1	0.839	1.20873e-75	muscle_cycl-35	GAPDH
9.36647e-80	2.98158	0.057	0.005	2.20037e-75	muscle_cycl-35	PAPLN
1.2173e-79	1.54195	0.22	0.055	2.85968e-75	muscle_cycl-35	FOXO1
1.3153e-79	1.16775	0.25	0.066	3.0899e-75	muscle_cycl-35	MEGF10
3.24493e-79	0.92945	0.536	0.215	7.62298e-75	muscle_cycl-35	WASF2
4.10546e-79	1.32839	0.206	0.049	9.64453e-75	muscle_cycl-35	SHB
7.95285e-79	1.95841	0.107	0.016	1.86828e-74	muscle_cycl-35	LMOD3
9.86556e-79	4.32853	0.02	0.001	2.31762e-74	muscle_cycl-35	AC004147.2
1.00197e-78	3.01929	0.042	0.003	2.35384e-74	muscle_cycl-35	FEV
1.86913e-78	1.05983	0.341	0.11	4.39096e-74	muscle_cycl-35	AMOTL2
2.05333e-78	2.87973	0.067	0.007	4.82367e-74	muscle_cycl-35	RBM20
2.64035e-78	0.776817	0.466	0.17	6.20271e-74	muscle_cycl-35	CNN2
2.67173e-78	0.788806	0.618	0.262	6.27642e-74	muscle_cycl-35	BBX
3.53937e-78	1.10947	0.362	0.121	8.31468e-74	muscle_cycl-35	APMAP
4.5528e-78	1.31471	0.197	0.046	1.06954e-73	muscle_cycl-35	IMPDH1
1.38266e-77	0.574134	0.928	0.521	3.24815e-73	muscle_cycl-35	CD63
2.30744e-77	0.853896	0.495	0.191	5.42063e-73	muscle_cycl-35	TMEM256
2.73599e-77	0.79827	0.529	0.208	6.42739e-73	muscle_cycl-35	LMAN1
3.70865e-77	3.86878	0.034	0.002	8.71236e-73	muscle_cycl-35	PANCR
4.44426e-77	1.03636	0.36	0.12	1.04405e-72	muscle_cycl-35	LYRM4
1.26539e-76	1.21548	0.22	0.056	2.97266e-72	muscle_cycl-35	ACVR1
1.32685e-76	1.29779	0.077	0.009	3.11704e-72	muscle_cycl-35	SMPX
2.75272e-76	1.69977	0.144	0.028	6.4667e-72	muscle_cycl-35	CXCL12
3.85229e-76	1.07661	0.41	0.149	9.0498e-72	muscle_cycl-35	TLN1
4.20232e-76	0.503411	0.997	0.871	9.87208e-72	muscle_cycl-35	RPSA
6.53134e-76	1.94982	0.117	0.02	1.53434e-71	muscle_cycl-35	C15orf39
7.21842e-76	1.08766	0.216	0.054	1.69575e-71	muscle_cycl-35	SOCS2
7.55861e-76	2.37035	0.058	0.005	1.77567e-71	muscle_cycl-35	LINC01305
8.86129e-76	0.730556	0.76	0.368	2.0817e-71	muscle_cycl-35	LAPTM4A
1.99921e-75	1.09599	0.332	0.107	4.69654e-71	muscle_cycl-35	RFXANK
2.5418e-75	2.47409	0.067	0.007	5.97119e-71	muscle_cycl-35	AKR1C3
2.67754e-75	3.4416	0.045	0.003	6.29008e-71	muscle_cycl-35	AC027237.3
3.62867e-75	1.19254	0.246	0.067	8.52448e-71	muscle_cycl-35	ABHD8
7.74242e-75	2.66523	0.076	0.009	1.81885e-70	muscle_cycl-35	IL15
8.0392e-75	1.1933	0.273	0.08	1.88857e-70	muscle_cycl-35	PTK7
1.03595e-74	2.94671	0.042	0.003	2.43366e-70	muscle_cycl-35	CAVIN2
1.09803e-74	1.61869	0.163	0.035	2.57949e-70	muscle_cycl-35	SKP2
1.17239e-74	1.26697	0.244	0.067	2.75417e-70	muscle_cycl-35	PCCA
1.30279e-74	1.98809	0.059	0.006	3.06051e-70	muscle_cycl-35	PRPH2
1.45939e-74	0.825866	0.466	0.178	3.4284e-70	muscle_cycl-35	MRPL36
1.50179e-74	1.79664	0.162	0.035	3.528e-70	muscle_cycl-35	IMPA2
2.96351e-74	0.752799	0.582	0.244	6.96188e-70	muscle_cycl-35	RCN1
3.75911e-74	2.09272	0.093	0.013	8.83091e-70	muscle_cycl-35	GPR63
5.61519e-74	1.07337	0.344	0.115	1.31912e-69	muscle_cycl-35	CRTAP
6.32407e-74	1.05269	0.308	0.096	1.48565e-69	muscle_cycl-35	ECPAS
8.37458e-74	0.991188	0.341	0.113	1.96736e-69	muscle_cycl-35	NXN
9.83835e-74	2.58939	0.051	0.004	2.31122e-69	muscle_cycl-35	NRIP2
2.22089e-73	1.52802	0.174	0.039	5.21731e-69	muscle_cycl-35	MGST2
3.75256e-73	1.90163	0.148	0.03	8.81552e-69	muscle_cycl-35	PARP9
5.64786e-73	1.7929	0.127	0.023	1.3268e-68	muscle_cycl-35	TBX1
6.07799e-73	3.03274	0.054	0.005	1.42784e-68	muscle_cycl-35	MEDAG
6.3479e-73	0.89765	0.406	0.147	1.49125e-68	muscle_cycl-35	PABPC4
6.75062e-73	0.433198	0.996	0.958	1.58586e-68	muscle_cycl-35	MT-CO2
7.27453e-73	1.59127	0.19	0.046	1.70893e-68	muscle_cycl-35	SPIDR
7.54338e-73	1.15443	0.333	0.111	1.77209e-68	muscle_cycl-35	ACTN1
9.85077e-73	0.500703	0.881	0.482	2.31414e-68	muscle_cycl-35	HERPUD1
1.06559e-72	1.61699	0.177	0.041	2.50328e-68	muscle_cycl-35	RUNX1
1.15987e-72	1.50019	0.201	0.05	2.72477e-68	muscle_cycl-35	SLC1A5
1.3249e-72	1.51339	0.211	0.054	3.11245e-68	muscle_cycl-35	GPX8
1.61665e-72	1.52688	0.174	0.04	3.79783e-68	muscle_cycl-35	FGF7
1.78105e-72	0.667733	0.707	0.327	4.18405e-68	muscle_cycl-35	SESN3
1.96347e-72	1.11941	0.252	0.071	4.61258e-68	muscle_cycl-35	NPM3
2.10034e-72	1.20696	0.246	0.069	4.93411e-68	muscle_cycl-35	MYLIP
2.4264e-72	1.32789	0.192	0.046	5.70009e-68	muscle_cycl-35	SPEG
2.49858e-72	0.412908	0.997	0.945	5.86966e-68	muscle_cycl-35	MT-CYB
3.0128e-72	2.09041	0.097	0.015	7.07766e-68	muscle_cycl-35	PRLR
4.21702e-72	0.546062	0.995	0.784	9.90662e-68	muscle_cycl-35	RPS21
7.7072e-72	2.44996	0.073	0.009	1.81057e-67	muscle_cycl-35	HYKK
9.00655e-72	1.76714	0.14	0.028	2.11582e-67	muscle_cycl-35	DLGAP1-AS1
1.2684e-71	1.17091	0.171	0.039	2.97973e-67	muscle_cycl-35	NTN1
1.58636e-71	0.717957	0.59	0.251	3.72668e-67	muscle_cycl-35	NCOA1
1.86859e-71	1.42292	0.202	0.051	4.38969e-67	muscle_cycl-35	ANTXR2
2.89056e-71	0.634583	0.648	0.286	6.7905e-67	muscle_cycl-35	SNHG8
3.16576e-71	1.27726	0.189	0.046	7.43701e-67	muscle_cycl-35	UNC80
4.16369e-71	1.30398	0.228	0.062	9.78135e-67	muscle_cycl-35	TNIP1
7.7569e-71	1.31614	0.206	0.053	1.82225e-66	muscle_cycl-35	TP53I3
2.72958e-70	0.7475	0.83	0.448	6.41234e-66	muscle_cycl-35	GUK1
2.82095e-70	0.920163	0.336	0.112	6.62697e-66	muscle_cycl-35	IL17RD
4.00094e-70	3.58469	0.035	0.002	9.399e-66	muscle_cycl-35	SLC51B
5.88247e-70	1.14106	0.239	0.067	1.38191e-65	muscle_cycl-35	TBCD
7.52084e-70	3.27807	0.034	0.002	1.7668e-65	muscle_cycl-35	TRIM61
1.87462e-69	1.42702	0.181	0.043	4.40385e-65	muscle_cycl-35	RBMS3
3.2238e-69	1.84116	0.142	0.029	7.57335e-65	muscle_cycl-35	WFS1
6.43087e-69	1.01921	0.304	0.098	1.51074e-64	muscle_cycl-35	CCS
7.12884e-69	2.71191	0.077	0.01	1.67471e-64	muscle_cycl-35	HOXD-AS2
1.2271e-68	1.18253	0.197	0.05	2.88271e-64	muscle_cycl-35	AP001816.1
1.42367e-68	0.588008	0.974	0.705	3.34448e-64	muscle_cycl-35	ZFAS1
1.98192e-68	1.48137	0.19	0.048	4.65592e-64	muscle_cycl-35	KANK2
2.24595e-68	3.79038	0.031	0.002	5.27619e-64	muscle_cycl-35	LINC02473
2.68609e-68	0.548487	0.989	0.73	6.31015e-64	muscle_cycl-35	NAP1L1
2.94644e-68	0.690799	0.615	0.276	6.92177e-64	muscle_cycl-35	TFDP2
5.18653e-68	1.54917	0.163	0.037	1.21842e-63	muscle_cycl-35	SGCD
6.06896e-68	1.34328	0.215	0.058	1.42572e-63	muscle_cycl-35	LZTS2
8.10322e-68	1.43819	0.142	0.029	1.90361e-63	muscle_cycl-35	PCBP3
9.21356e-68	1.32546	0.206	0.054	2.16445e-63	muscle_cycl-35	VWA1
1.27708e-67	1.69107	0.138	0.028	3.00012e-63	muscle_cycl-35	ETV4
2.0779e-67	2.19947	0.09	0.014	4.88141e-63	muscle_cycl-35	TXLNB
2.34453e-67	0.93316	0.324	0.109	5.50778e-63	muscle_cycl-35	CNOT3
2.6104e-67	3.58815	0.036	0.002	6.13235e-63	muscle_cycl-35	SYTL1
3.38603e-67	1.10072	0.254	0.075	7.95447e-63	muscle_cycl-35	NSMCE1
3.90041e-67	1.14485	0.239	0.069	9.16285e-63	muscle_cycl-35	CDK8
4.0704e-67	0.83678	0.331	0.111	9.56217e-63	muscle_cycl-35	PTPN2
8.4826e-67	0.970543	0.306	0.1	1.99273e-62	muscle_cycl-35	LAMC1
1.52274e-66	1.12331	0.313	0.106	3.57722e-62	muscle_cycl-35	CDYL
1.96264e-66	0.611559	0.951	0.602	4.61062e-62	muscle_cycl-35	PABPC1
2.20142e-66	0.878315	0.386	0.144	5.17159e-62	muscle_cycl-35	DLG1
3.60336e-66	5.17913	0.016	0	8.46501e-62	muscle_cycl-35	AC226118.1
3.69729e-66	5.07714	0.016	0	8.68568e-62	muscle_cycl-35	TSPAN32
6.87383e-66	0.896524	0.271	0.083	1.6148e-61	muscle_cycl-35	ARHGAP18
7.01333e-66	2.72502	0.053	0.005	1.64757e-61	muscle_cycl-35	CALHM5
9.5133e-66	0.794318	0.363	0.129	2.23486e-61	muscle_cycl-35	ERICH1
9.91166e-66	4.32941	0.024	0.001	2.32845e-61	muscle_cycl-35	AC103740.2
1.08721e-65	2.55266	0.063	0.007	2.55408e-61	muscle_cycl-35	VSIG10L2
1.38115e-65	0.249426	0.317	0.101	3.24459e-61	muscle_cycl-35	SP9
1.4228e-65	4.12822	0.027	0.001	3.34245e-61	muscle_cycl-35	TMIGD2
1.64144e-65	1.18442	0.265	0.082	3.85606e-61	muscle_cycl-35	TCF7L1
2.32221e-65	0.686831	0.556	0.241	5.45535e-61	muscle_cycl-35	RPS17
3.83397e-65	1.41727	0.171	0.041	9.00676e-61	muscle_cycl-35	WARS2
7.02948e-65	4.3384	0.022	0.001	1.65136e-60	muscle_cycl-35	AC148477.2
1.01709e-64	1.17719	0.22	0.061	2.38936e-60	muscle_cycl-35	FRMD3
1.64206e-64	1.44343	0.155	0.035	3.85752e-60	muscle_cycl-35	STK17B
2.02315e-64	0.600272	0.644	0.296	4.75279e-60	muscle_cycl-35	CIR1
2.85298e-64	1.71863	0.107	0.019	6.70221e-60	muscle_cycl-35	SLC8B1
3.78105e-64	0.908416	0.452	0.184	8.88245e-60	muscle_cycl-35	GPI
3.93781e-64	0.654087	0.586	0.256	9.25071e-60	muscle_cycl-35	EIF3D
4.29754e-64	2.87674	0.042	0.003	1.00958e-59	muscle_cycl-35	LINC01497
5.38344e-64	1.27058	0.221	0.063	1.26468e-59	muscle_cycl-35	DOCK1
9.64143e-64	1.5356	0.166	0.04	2.26496e-59	muscle_cycl-35	AL136454.1
1.45152e-63	1.07488	0.231	0.067	3.40992e-59	muscle_cycl-35	PMAIP1
1.5174e-63	1.22827	0.194	0.051	3.56467e-59	muscle_cycl-35	BMPR1B
2.00629e-63	0.558985	0.842	0.452	4.71318e-59	muscle_cycl-35	ROMO1
2.3154e-63	1.13076	0.301	0.102	5.43935e-59	muscle_cycl-35	CHSY1
4.25745e-63	1.21193	0.19	0.05	1.00016e-58	muscle_cycl-35	PREP
5.01554e-63	1.54328	0.131	0.027	1.17825e-58	muscle_cycl-35	DSCAM
5.49264e-63	1.33422	0.136	0.029	1.29033e-58	muscle_cycl-35	VAX2
9.75909e-63	1.22869	0.197	0.053	2.2926e-58	muscle_cycl-35	PKP4
1.06575e-62	1.36408	0.385	0.154	2.50366e-58	muscle_cycl-35	LDHA
1.32478e-62	0.560139	0.395	0.146	3.11218e-58	muscle_cycl-35	CDC42EP3
1.43008e-62	2.3319	0.067	0.009	3.35955e-58	muscle_cycl-35	PRKCQ
2.21883e-62	0.790974	0.433	0.173	5.21247e-58	muscle_cycl-35	SEPTIN9
2.65147e-62	0.829444	0.39	0.15	6.22883e-58	muscle_cycl-35	ATP1A1
3.02596e-62	0.771536	0.39	0.149	7.10858e-58	muscle_cycl-35	IRF4 /// PWWP3A
4.1801e-62	3.273	0.038	0.003	9.81988e-58	muscle_cycl-35	C10orf90
6.32292e-62	0.603362	0.637	0.293	1.48538e-57	muscle_cycl-35	SLC38A1
7.72926e-62	2.4904	0.055	0.006	1.81576e-57	muscle_cycl-35	LINC01980
8.06733e-62	0.780676	0.657	0.335	1.89518e-57	muscle_cycl-35	PGK1
2.1495e-61	2.50959	0.062	0.007	5.0496e-57	muscle_cycl-35	P2RX6
2.33083e-61	1.09507	0.254	0.079	5.4756e-57	muscle_cycl-35	CMTM3
2.53221e-61	3.01595	0.046	0.004	5.94866e-57	muscle_cycl-35	CDK15
2.80043e-61	0.718941	0.432	0.172	6.57877e-57	muscle_cycl-35	CD164
4.23339e-61	0.861142	0.401	0.158	9.94507e-57	muscle_cycl-35	MTHFD2
4.36007e-61	0.729228	0.417	0.164	1.02427e-56	muscle_cycl-35	FMR1
5.075e-61	1.00274	0.246	0.076	1.19222e-56	muscle_cycl-35	PIGP
8.70106e-61	2.06866	0.101	0.018	2.04405e-56	muscle_cycl-35	DOCK6
9.14289e-61	1.37629	0.177	0.046	2.14785e-56	muscle_cycl-35	TBC1D2B
1.60193e-60	1.86386	0.099	0.017	3.76325e-56	muscle_cycl-35	CHDH
1.77741e-60	0.98807	0.256	0.081	4.17548e-56	muscle_cycl-35	CCDC80
2.14215e-60	0.448996	0.974	0.687	5.03235e-56	muscle_cycl-35	HSP90B1
3.66606e-60	2.66897	0.05	0.005	8.61231e-56	muscle_cycl-35	PECAM1
5.88854e-60	1.17649	0.24	0.074	1.38334e-55	muscle_cycl-35	NINJ1
6.40525e-60	1.0616	0.278	0.093	1.50472e-55	muscle_cycl-35	MAGT1
8.14029e-60	0.894963	0.336	0.122	1.91232e-55	muscle_cycl-35	SND1
1.95301e-59	0.643277	0.595	0.277	4.58801e-55	muscle_cycl-35	SH3GLB1
2.02986e-59	0.559871	0.745	0.375	4.76854e-55	muscle_cycl-35	METAP2
2.41562e-59	0.580583	0.445	0.18	5.67478e-55	muscle_cycl-35	ARL4A
2.51473e-59	2.20532	0.065	0.008	5.90759e-55	muscle_cycl-35	LMOD1
2.63397e-59	1.39072	0.196	0.055	6.18772e-55	muscle_cycl-35	PTGR1
2.7039e-59	0.909762	0.273	0.09	6.35201e-55	muscle_cycl-35	AC139887.2
3.14478e-59	0.371786	0.541	0.229	7.38772e-55	muscle_cycl-35	LMNA
3.70495e-59	1.58182	0.08	0.012	8.70367e-55	muscle_cycl-35	MYMX
4.78976e-59	2.86117	0.055	0.006	1.12521e-54	muscle_cycl-35	TMEM119
4.82539e-59	2.00174	0.104	0.019	1.13358e-54	muscle_cycl-35	C8orf88
6.98045e-59	4.59136	0.018	0.001	1.63985e-54	muscle_cycl-35	LINC01960
8.35294e-59	0.739981	0.464	0.197	1.96227e-54	muscle_cycl-35	GIGYF2
1.34389e-58	1.06333	0.217	0.064	3.15706e-54	muscle_cycl-35	ADGRL2
1.42415e-58	3.45167	0.038	0.003	3.34562e-54	muscle_cycl-35	DUSP27
1.49067e-58	1.03585	0.177	0.046	3.50189e-54	muscle_cycl-35	NPTX2
1.55301e-58	3.19069	0.047	0.005	3.64834e-54	muscle_cycl-35	UGT3A1
1.85472e-58	1.04212	0.209	0.06	4.35712e-54	muscle_cycl-35	C21orf91
2.45007e-58	0.935857	0.289	0.098	5.7557e-54	muscle_cycl-35	IVD
3.22661e-58	1.78531	0.093	0.016	7.57996e-54	muscle_cycl-35	AL355001.2
4.72128e-58	1.41831	0.15	0.036	1.10912e-53	muscle_cycl-35	FAM117A
4.80267e-58	0.611324	0.87	0.512	1.12824e-53	muscle_cycl-35	PPIB
5.36283e-58	0.770135	0.41	0.165	1.25984e-53	muscle_cycl-35	CCNG1
8.94219e-58	2.02046	0.07	0.01	2.1007e-53	muscle_cycl-35	PLCD4
9.19188e-58	1.93973	0.104	0.02	2.15936e-53	muscle_cycl-35	BVES
9.64995e-58	2.0982	0.09	0.015	2.26697e-53	muscle_cycl-35	CCDC102A
1.47475e-57	0.608337	0.599	0.276	3.46448e-53	muscle_cycl-35	ERGIC3
1.54125e-57	0.71272	0.414	0.166	3.6207e-53	muscle_cycl-35	PTRHD1
1.58272e-57	1.00129	0.178	0.047	3.71812e-53	muscle_cycl-35	GFRA1
2.459e-57	1.09294	0.205	0.059	5.77668e-53	muscle_cycl-35	C9orf85
3.27876e-57	0.585178	0.675	0.326	7.70245e-53	muscle_cycl-35	PHB2
4.04816e-57	0.747129	0.321	0.115	9.50995e-53	muscle_cycl-35	EMC9
5.73917e-57	0.38632	0.997	0.951	1.34825e-52	muscle_cycl-35	MT-CO3
7.79863e-57	0.478805	0.391	0.155	1.83205e-52	muscle_cycl-35	BTG2
7.92093e-57	2.14093	0.081	0.013	1.86079e-52	muscle_cycl-35	AJUBA
8.55011e-57	4.30047	0.026	0.001	2.00859e-52	muscle_cycl-35	TDRD1
1.07746e-56	0.794925	0.852	0.529	2.53116e-52	muscle_cycl-35	ENO1
1.09143e-56	1.02277	0.251	0.082	2.564e-52	muscle_cycl-35	TRAP1
1.13066e-56	1.04919	0.198	0.057	2.65615e-52	muscle_cycl-35	LGR4
1.63508e-56	2.60405	0.054	0.006	3.84112e-52	muscle_cycl-35	MRGPRF
2.31115e-56	2.02865	0.085	0.014	5.42935e-52	muscle_cycl-35	PPM1H
4.12646e-56	0.99886	0.217	0.066	9.69387e-52	muscle_cycl-35	ATL2
4.20905e-56	0.114245	0.366	0.14	9.8879e-52	muscle_cycl-35	ID1
5.38903e-56	2.64674	0.054	0.006	1.26599e-51	muscle_cycl-35	STX11
1.34522e-55	1.04809	0.236	0.075	3.1602e-51	muscle_cycl-35	MTA3
1.39561e-55	0.583148	0.618	0.294	3.27856e-51	muscle_cycl-35	EIF3G
2.04576e-55	0.555101	0.174	0.046	4.8059e-51	muscle_cycl-35	LMO1
2.3268e-55	1.90422	0.084	0.014	5.46612e-51	muscle_cycl-35	C5orf17
2.53204e-55	0.651535	0.48	0.207	5.94828e-51	muscle_cycl-35	FLNA
3.76774e-55	0.407383	0.374	0.143	8.85116e-51	muscle_cycl-35	PCBP4
3.997e-55	1.00518	0.263	0.089	9.38976e-51	muscle_cycl-35	NOB1
4.19089e-55	1.14124	0.243	0.079	9.84523e-51	muscle_cycl-35	TUBB6
4.37485e-55	0.579482	0.727	0.372	1.02774e-50	muscle_cycl-35	BRD4
4.71126e-55	1.98835	0.104	0.02	1.10677e-50	muscle_cycl-35	GBE1
8.11241e-55	1.0627	0.201	0.059	1.90577e-50	muscle_cycl-35	FBLIM1
8.25278e-55	1.21245	0.159	0.041	1.93874e-50	muscle_cycl-35	RIMS3
1.20444e-54	0.870562	0.289	0.102	2.82946e-50	muscle_cycl-35	MYH9
1.48516e-54	0.863472	0.368	0.147	3.48893e-50	muscle_cycl-35	GANAB
1.63e-54	1.5196	0.134	0.031	3.8292e-50	muscle_cycl-35	SYT17
1.64551e-54	1.23854	0.177	0.049	3.86564e-50	muscle_cycl-35	CHAC1
2.12698e-54	0.545692	0.857	0.488	4.9967e-50	muscle_cycl-35	EIF3H
2.23138e-54	2.47383	0.051	0.006	5.24197e-50	muscle_cycl-35	MBNL1-AS1
2.2962e-54	1.162	0.179	0.05	5.39423e-50	muscle_cycl-35	PDGFC
2.31129e-54	3.43798	0.027	0.002	5.42969e-50	muscle_cycl-35	SULT1A2
2.77731e-54	1.06824	0.26	0.089	6.52445e-50	muscle_cycl-35	YAP1
2.9559e-54	0.463024	0.347	0.129	6.944e-50	muscle_cycl-35	KHDRBS3
4.1053e-54	0.892961	0.336	0.129	9.64417e-50	muscle_cycl-35	SHMT2
4.33941e-54	1.25276	0.166	0.044	1.01941e-49	muscle_cycl-35	KIF16B
6.92831e-54	1.08965	0.206	0.062	1.6276e-49	muscle_cycl-35	DDX41
7.82505e-54	1.04945	0.211	0.064	1.83826e-49	muscle_cycl-35	RARA
9.81003e-54	1.97458	0.097	0.018	2.30457e-49	muscle_cycl-35	MOV10
1.38184e-53	0.591929	0.742	0.396	3.24621e-49	muscle_cycl-35	PRMT1
1.46733e-53	0.564154	0.313	0.114	3.44705e-49	muscle_cycl-35	PCDH7
1.66299e-53	0.830122	0.283	0.1	3.9067e-49	muscle_cycl-35	SAMM50
2.41836e-53	1.57032	0.109	0.022	5.68121e-49	muscle_cycl-35	AZIN2
2.42661e-53	0.770008	0.37	0.147	5.70059e-49	muscle_cycl-35	USO1
2.48329e-53	0.575287	0.598	0.286	5.83374e-49	muscle_cycl-35	CALU
2.91334e-53	1.8656	0.094	0.018	6.84403e-49	muscle_cycl-35	PCDH15
3.05671e-53	0.556769	0.794	0.429	7.18082e-49	muscle_cycl-35	RPS10
5.03741e-53	1.45483	0.103	0.02	1.18339e-48	muscle_cycl-35	RDH5
5.81865e-53	0.182702	0.394	0.156	1.36692e-48	muscle_cycl-35	GNG11
6.11406e-53	1.36765	0.108	0.022	1.43632e-48	muscle_cycl-35	RAB26
6.57399e-53	1.13804	0.205	0.062	1.54436e-48	muscle_cycl-35	TRAPPC6A
6.90848e-53	0.601407	0.578	0.275	1.62294e-48	muscle_cycl-35	LARS1
6.91326e-53	3.21882	0.036	0.003	1.62406e-48	muscle_cycl-35	IL21R
7.3601e-53	0.99645	0.24	0.079	1.72904e-48	muscle_cycl-35	AHNAK
8.77434e-53	0.892779	0.278	0.098	2.06127e-48	muscle_cycl-35	GPT2
8.92426e-53	0.800695	0.287	0.102	2.09649e-48	muscle_cycl-35	ETV5
1.00947e-52	0.32077	0.159	0.041	2.37144e-48	muscle_cycl-35	RARRES1
1.05566e-52	0.429115	0.667	0.322	2.47995e-48	muscle_cycl-35	TCEAL9
1.80478e-52	0.575414	0.661	0.331	4.2398e-48	muscle_cycl-35	VCP
1.88719e-52	0.758022	0.387	0.158	4.43339e-48	muscle_cycl-35	EIF4EBP1
2.46504e-52	0.542722	0.43	0.18	5.79087e-48	muscle_cycl-35	AFAP1
2.54365e-52	0.80593	0.279	0.099	5.97553e-48	muscle_cycl-35	DCAF6
4.54043e-52	2.66219	0.042	0.004	1.06664e-47	muscle_cycl-35	ARHGAP9
4.55966e-52	0.443799	0.463	0.201	1.07116e-47	muscle_cycl-35	GADD45A
5.07973e-52	2.37628	0.054	0.007	1.19333e-47	muscle_cycl-35	ADGRG2
6.21044e-52	0.709405	0.372	0.15	1.45896e-47	muscle_cycl-35	NUDT5
7.15055e-52	0.313122	0.999	0.978	1.67981e-47	muscle_cycl-35	MT-CO1
7.71747e-52	1.06115	0.209	0.064	1.81299e-47	muscle_cycl-35	KREMEN1
8.36598e-52	0.436955	0.553	0.254	1.96534e-47	muscle_cycl-35	NES
8.76075e-52	0.544621	0.507	0.229	2.05808e-47	muscle_cycl-35	SUPT4H1
8.79612e-52	1.57695	0.109	0.023	2.06638e-47	muscle_cycl-35	SEMA3B
1.24416e-51	0.153152	0.101	0.02	2.92278e-47	muscle_cycl-35	TNNT2
1.28395e-51	0.56604	0.653	0.323	3.01626e-47	muscle_cycl-35	RBIS
1.93656e-51	1.52409	0.136	0.033	4.54936e-47	muscle_cycl-35	WIPI1
2.11217e-51	3.1569	0.036	0.003	4.96191e-47	muscle_cycl-35	HSPB2
2.36677e-51	0.308605	0.996	0.958	5.56001e-47	muscle_cycl-35	MT-ATP6
3.5394e-51	3.53361	0.023	0.001	8.31475e-47	muscle_cycl-35	SLFN12
4.32766e-51	1.90386	0.076	0.012	1.01665e-46	muscle_cycl-35	COL23A1
4.50182e-51	0.630208	0.426	0.182	1.05757e-46	muscle_cycl-35	EIF3B
4.80472e-51	4.02866	0.02	0.001	1.12873e-46	muscle_cycl-35	RORC
4.97972e-51	2.12079	0.061	0.008	1.16983e-46	muscle_cycl-35	CLTCL1
6.15311e-51	1.25104	0.17	0.048	1.44549e-46	muscle_cycl-35	NOL3
6.37073e-51	0.496077	0.711	0.364	1.49661e-46	muscle_cycl-35	RSL1D1
9.46511e-51	0.547378	0.865	0.517	2.22354e-46	muscle_cycl-35	OST4
1.55354e-50	3.4727	0.026	0.002	3.64958e-46	muscle_cycl-35	TMPRSS2
1.72877e-50	0.221615	0.451	0.189	4.06122e-46	muscle_cycl-35	EMP3
1.96216e-50	0.873817	0.211	0.066	4.6095e-46	muscle_cycl-35	RAB11FIP1
2.57501e-50	1.63185	0.138	0.035	6.04921e-46	muscle_cycl-35	AGPAT2
2.94228e-50	4.73529	0.018	0.001	6.91202e-46	muscle_cycl-35	SYT8
3.00516e-50	0.278415	0.337	0.13	7.05973e-46	muscle_cycl-35	TXNIP
3.2742e-50	0.712946	0.393	0.164	7.69174e-46	muscle_cycl-35	ADD3
3.39176e-50	0.512913	0.942	0.654	7.96792e-46	muscle_cycl-35	RBM39
3.42603e-50	1.20959	0.173	0.049	8.04843e-46	muscle_cycl-35	THG1L
4.29263e-50	0.555143	0.571	0.272	1.00842e-45	muscle_cycl-35	UXT
5.55277e-50	0.651455	0.309	0.116	1.30446e-45	muscle_cycl-35	ARMCX1
5.71595e-50	1.09257	0.205	0.064	1.34279e-45	muscle_cycl-35	ATP11A
5.9954e-50	0.92532	0.223	0.072	1.40844e-45	muscle_cycl-35	CDON
6.67838e-50	0.768827	0.278	0.1	1.56888e-45	muscle_cycl-35	DDX10
7.19946e-50	0.798387	0.285	0.104	1.6913e-45	muscle_cycl-35	PPA2
7.75262e-50	0.489567	0.617	0.299	1.82124e-45	muscle_cycl-35	RBM3
9.30462e-50	0.603719	0.422	0.181	2.18584e-45	muscle_cycl-35	NOSIP
1.3347e-49	0.744891	0.351	0.141	3.13549e-45	muscle_cycl-35	TET1
1.83912e-49	1.30115	0.135	0.033	4.32047e-45	muscle_cycl-35	NMRK1
2.17513e-49	1.04644	0.215	0.069	5.10981e-45	muscle_cycl-35	BCKDK
2.29993e-49	2.1577	0.063	0.009	5.403e-45	muscle_cycl-35	AP001453.2
2.4306e-49	0.789197	0.27	0.096	5.70996e-45	muscle_cycl-35	SH3KBP1
2.73935e-49	1.36017	0.109	0.024	6.43529e-45	muscle_cycl-35	COL26A1
3.15493e-49	0.521134	0.563	0.269	7.41157e-45	muscle_cycl-35	CTBP2
3.48229e-49	0.565794	0.401	0.168	8.18059e-45	muscle_cycl-35	TSN
3.76926e-49	3.65389	0.027	0.002	8.85475e-45	muscle_cycl-35	LIMS2
4.00285e-49	0.650172	0.383	0.159	9.4035e-45	muscle_cycl-35	DERL2
4.25319e-49	1.12723	0.198	0.062	9.9916e-45	muscle_cycl-35	DCTD
5.26193e-49	1.7243	0.07	0.011	1.23613e-44	muscle_cycl-35	AQP1
5.55869e-49	2.38005	0.057	0.008	1.30585e-44	muscle_cycl-35	RPH3AL
7.06892e-49	2.816	0.043	0.005	1.66063e-44	muscle_cycl-35	NXPH2
7.11307e-49	4.8067	0.012	0	1.671e-44	muscle_cycl-35	AC011239.1
1.38583e-48	0.814481	0.297	0.112	3.25559e-44	muscle_cycl-35	SMC6
1.58879e-48	0.874911	0.271	0.099	3.73239e-44	muscle_cycl-35	SERPINB6
1.73313e-48	0.581236	0.425	0.184	4.07148e-44	muscle_cycl-35	RHOC
2.22531e-48	0.725119	0.285	0.105	5.22769e-44	muscle_cycl-35	TSC22D3
2.59611e-48	2.22333	0.063	0.009	6.09878e-44	muscle_cycl-35	HSD3B7
2.6333e-48	0.719033	0.306	0.117	6.18614e-44	muscle_cycl-35	MRPL17
2.90931e-48	0.86213	0.305	0.118	6.83454e-44	muscle_cycl-35	AKR7A2
2.92185e-48	0.534594	0.808	0.455	6.86401e-44	muscle_cycl-35	PDIA6
3.25164e-48	0.290037	0.184	0.054	7.63876e-44	muscle_cycl-35	PTGDS
3.3271e-48	0.898818	0.239	0.082	7.81603e-44	muscle_cycl-35	ZNF521
3.38148e-48	2.64066	0.05	0.006	7.94378e-44	muscle_cycl-35	LRRK1
3.60436e-48	0.832027	0.565	0.29	8.46736e-44	muscle_cycl-35	C4orf3
3.60621e-48	1.12607	0.182	0.055	8.47172e-44	muscle_cycl-35	GSTZ1
5.4037e-48	0.535528	0.347	0.139	1.26944e-43	muscle_cycl-35	RALGPS2
7.41794e-48	0.115869	0.238	0.081	1.74262e-43	muscle_cycl-35	S100A6
7.53403e-48	0.526563	0.355	0.143	1.7699e-43	muscle_cycl-35	PROX1
7.86105e-48	2.58908	0.042	0.004	1.84672e-43	muscle_cycl-35	IL34
1.14056e-47	0.628208	0.443	0.197	2.67939e-43	muscle_cycl-35	APRT
1.72315e-47	0.521137	0.904	0.569	4.04802e-43	muscle_cycl-35	HSPD1
1.92099e-47	0.577858	0.274	0.099	4.51279e-43	muscle_cycl-35	SNCA
2.17379e-47	0.685596	0.333	0.132	5.10666e-43	muscle_cycl-35	CTDSP2
2.64555e-47	0.880291	0.262	0.095	6.21492e-43	muscle_cycl-35	HSF1
2.73608e-47	0.912043	0.235	0.081	6.42759e-43	muscle_cycl-35	ATIC
2.82661e-47	0.609666	0.457	0.207	6.64028e-43	muscle_cycl-35	POLR2E
2.8965e-47	0.703157	0.332	0.133	6.80445e-43	muscle_cycl-35	MRPL11
3.15722e-47	0.707208	0.302	0.116	7.41694e-43	muscle_cycl-35	ARHGEF2
5.15271e-47	0.816893	0.258	0.092	1.21047e-42	muscle_cycl-35	SH3PXD2A
5.2094e-47	2.58257	0.046	0.005	1.22379e-42	muscle_cycl-35	CRPPA
5.34185e-47	0.878294	0.258	0.093	1.25491e-42	muscle_cycl-35	CYFIP1
5.67603e-47	0.50638	0.892	0.57	1.33341e-42	muscle_cycl-35	RPL36AL
6.30634e-47	1.09137	0.197	0.063	1.48148e-42	muscle_cycl-35	PHACTR2
7.26715e-47	0.509957	0.802	0.442	1.7072e-42	muscle_cycl-35	PDIA3
7.81934e-47	0.639026	0.265	0.095	1.83692e-42	muscle_cycl-35	CACHD1
8.19622e-47	0.47018	0.856	0.502	1.92546e-42	muscle_cycl-35	ATF4
8.69907e-47	1.15412	0.175	0.052	2.04359e-42	muscle_cycl-35	FRMD6
9.02751e-47	2.11765	0.092	0.019	2.12074e-42	muscle_cycl-35	LOXL3
9.32395e-47	0.654394	0.382	0.162	2.19038e-42	muscle_cycl-35	SNX5
1.13987e-46	0.801436	0.263	0.095	2.67777e-42	muscle_cycl-35	TMEM179B
1.44039e-46	0.813634	0.289	0.11	3.38375e-42	muscle_cycl-35	LTA4H
1.59085e-46	1.72346	0.074	0.013	3.73723e-42	muscle_cycl-35	SLC31A2
1.72182e-46	1.81959	0.078	0.014	4.0449e-42	muscle_cycl-35	FZD4
2.07207e-46	0.672144	0.364	0.152	4.8677e-42	muscle_cycl-35	PSME2
2.48791e-46	0.935521	0.135	0.035	5.84461e-42	muscle_cycl-35	FAM155A
2.49227e-46	0.828895	0.221	0.074	5.85484e-42	muscle_cycl-35	DSE
2.66559e-46	0.687218	0.287	0.108	6.262e-42	muscle_cycl-35	RBCK1
2.84818e-46	0.853094	0.228	0.078	6.69095e-42	muscle_cycl-35	CARD19
4.51509e-46	1.01159	0.202	0.066	1.06069e-41	muscle_cycl-35	PCDH18
7.53431e-46	1.66253	0.081	0.015	1.76996e-41	muscle_cycl-35	TSPAN15
1.01634e-45	1.05567	0.138	0.036	2.3876e-41	muscle_cycl-35	ZFY
1.0198e-45	0.462802	0.699	0.366	2.39573e-41	muscle_cycl-35	PRKDC
1.02297e-45	1.7305	0.084	0.016	2.40317e-41	muscle_cycl-35	MIR210HG
1.14234e-45	1.29174	0.148	0.041	2.68359e-41	muscle_cycl-35	TGIF2
1.25104e-45	0.600442	0.406	0.178	2.93894e-41	muscle_cycl-35	DMAC1
1.44656e-45	1.47694	0.117	0.028	3.39825e-41	muscle_cycl-35	MIR4435-2HG
1.86073e-45	1.52142	0.108	0.025	4.37122e-41	muscle_cycl-35	PSEN2
1.96038e-45	1.02063	0.182	0.056	4.60532e-41	muscle_cycl-35	SPATC1L
2.27097e-45	0.816761	0.296	0.115	5.33496e-41	muscle_cycl-35	ACADVL
2.32516e-45	0.830491	0.27	0.101	5.46226e-41	muscle_cycl-35	EPRS1 /// QARS1
2.6798e-45	0.560797	0.484	0.226	6.29538e-41	muscle_cycl-35	TAF10
3.11477e-45	1.34407	0.104	0.023	7.31721e-41	muscle_cycl-35	ZNF697
3.41765e-45	1.83163	0.078	0.014	8.02875e-41	muscle_cycl-35	PLD1
3.56399e-45	2.01963	0.074	0.013	8.37253e-41	muscle_cycl-35	SMTNL2
4.40497e-45	0.750325	0.308	0.122	1.03482e-40	muscle_cycl-35	TMEM170A
4.8302e-45	0.650629	0.366	0.155	1.13471e-40	muscle_cycl-35	RNASEH2C
5.33606e-45	4.12139	0.018	0.001	1.25355e-40	muscle_cycl-35	LINC01117
5.42376e-45	0.939119	0.228	0.08	1.27415e-40	muscle_cycl-35	GTPBP6
5.5536e-45	0.762071	0.247	0.089	1.30465e-40	muscle_cycl-35	DAPK3
5.64842e-45	0.616163	0.44	0.2	1.32693e-40	muscle_cycl-35	ATRAID
5.91248e-45	0.635558	0.313	0.125	1.38896e-40	muscle_cycl-35	NCOA7
7.06279e-45	1.66381	0.073	0.013	1.65919e-40	muscle_cycl-35	LRP5L
1.2563e-44	0.760277	0.216	0.073	2.9513e-40	muscle_cycl-35	SEMA6B
1.58394e-44	0.462348	0.598	0.296	3.72099e-40	muscle_cycl-35	ODC1
1.92907e-44	0.474124	0.842	0.476	4.53178e-40	muscle_cycl-35	EIF3L
2.0863e-44	0.983651	0.212	0.072	4.90113e-40	muscle_cycl-35	EMP2
2.14094e-44	0.469344	0.795	0.451	5.02949e-40	muscle_cycl-35	TAF1D
2.28184e-44	0.487074	0.807	0.452	5.3605e-40	muscle_cycl-35	KTN1
2.3407e-44	0.550986	0.422	0.189	5.49878e-40	muscle_cycl-35	RABGGTB
2.41654e-44	2.62255	0.034	0.003	5.67693e-40	muscle_cycl-35	ATP2C2
3.72413e-44	2.01433	0.061	0.009	8.74872e-40	muscle_cycl-35	TMEM52
3.76663e-44	0.612989	0.344	0.143	8.84857e-40	muscle_cycl-35	TMEM18
3.83905e-44	0.837387	0.186	0.059	9.01869e-40	muscle_cycl-35	PDK2
4.63106e-44	0.611079	0.308	0.122	1.08793e-39	muscle_cycl-35	SMG7
5.31605e-44	0.552598	0.409	0.181	1.24885e-39	muscle_cycl-35	DARS1
5.62204e-44	1.41349	0.12	0.03	1.32073e-39	muscle_cycl-35	RELL1
6.76602e-44	0.817729	0.192	0.061	1.58947e-39	muscle_cycl-35	TRIM16
8.8031e-44	0.867596	0.25	0.092	2.06802e-39	muscle_cycl-35	SWI5
9.08806e-44	2.97876	0.023	0.002	2.13497e-39	muscle_cycl-35	CLEC4F
1.1504e-43	2.34429	0.047	0.006	2.70253e-39	muscle_cycl-35	ADAMTS14
1.18304e-43	1.0319	0.22	0.077	2.77919e-39	muscle_cycl-35	ELF1
2.20414e-43	0.825501	0.25	0.092	5.17795e-39	muscle_cycl-35	TRPT1
2.97194e-43	0.496897	0.58	0.291	6.98167e-39	muscle_cycl-35	ARL6IP4
3.47137e-43	0.607212	0.335	0.138	8.15494e-39	muscle_cycl-35	MMP24OS
4.63813e-43	0.792168	0.209	0.071	1.08959e-38	muscle_cycl-35	AC245595.1
8.65053e-43	0.186061	0.221	0.075	2.03218e-38	muscle_cycl-35	ARPP21
1.04969e-42	0.484477	0.499	0.237	2.46592e-38	muscle_cycl-35	GCSH
1.16876e-42	1.74605	0.062	0.01	2.74565e-38	muscle_cycl-35	MEGF6
1.30013e-42	0.819385	0.25	0.093	3.05426e-38	muscle_cycl-35	MDFI
1.36445e-42	0.386028	0.725	0.389	3.20537e-38	muscle_cycl-35	TRMT112
1.45702e-42	0.495851	0.903	0.567	3.42283e-38	muscle_cycl-35	SERBP1
1.46761e-42	3.70117	0.026	0.002	3.44771e-38	muscle_cycl-35	SLCO2A1
1.77849e-42	0.654262	0.335	0.142	4.17802e-38	muscle_cycl-35	PARD3
2.44585e-42	0.485062	0.389	0.17	5.74578e-38	muscle_cycl-35	TMEM47
2.45771e-42	1.27668	0.107	0.025	5.77364e-38	muscle_cycl-35	ZMAT4
2.51232e-42	0.2646	0.537	0.255	5.90195e-38	muscle_cycl-35	TMEM123
4.33525e-42	1.13323	0.151	0.044	1.01844e-37	muscle_cycl-35	LIMK2
4.63298e-42	0.605484	0.294	0.116	1.08838e-37	muscle_cycl-35	TACC2
5.01649e-42	0.451179	0.486	0.229	1.17847e-37	muscle_cycl-35	PSMA5
7.46189e-42	0.956276	0.186	0.061	1.75295e-37	muscle_cycl-35	MCAM
7.74264e-42	4.01234	0.018	0.001	1.8189e-37	muscle_cycl-35	LINC01894
8.91891e-42	0.735149	0.266	0.103	2.09523e-37	muscle_cycl-35	SH3BP4
1.06277e-41	0.329021	0.717	0.381	2.49667e-37	muscle_cycl-35	THUMPD3-AS1
1.16611e-41	0.592383	0.327	0.136	2.73943e-37	muscle_cycl-35	MRPL22
1.4453e-41	1.28515	0.096	0.021	3.39531e-37	muscle_cycl-35	ADAMTS5
1.60596e-41	3.2884	0.023	0.002	3.77272e-37	muscle_cycl-35	VWDE
1.86412e-41	0.523249	0.487	0.234	4.37918e-37	muscle_cycl-35	SMARCA1
2.16311e-41	1.62639	0.086	0.018	5.08157e-37	muscle_cycl-35	TMEM63A
2.2412e-41	1.20018	0.108	0.026	5.26503e-37	muscle_cycl-35	SCHIP1
2.24489e-41	0.382679	0.358	0.151	5.27369e-37	muscle_cycl-35	LRIG1
2.368e-41	0.911673	0.225	0.082	5.5629e-37	muscle_cycl-35	LONP1
2.77516e-41	3.5613	0.016	0.001	6.51941e-37	muscle_cycl-35	LINC02139
2.97984e-41	1.44859	0.09	0.02	7.00024e-37	muscle_cycl-35	C1orf115
3.21722e-41	0.700979	0.254	0.096	7.55789e-37	muscle_cycl-35	NT5C2
3.63685e-41	1.54807	0.08	0.016	8.5437e-37	muscle_cycl-35	NTNG1
4.10661e-41	1.45379	0.115	0.029	9.64726e-37	muscle_cycl-35	MARVELD1
4.13028e-41	0.339016	0.996	0.895	9.70285e-37	muscle_cycl-35	HSP90AB1
4.26278e-41	1.68624	0.107	0.026	1.00141e-36	muscle_cycl-35	SYTL2
4.77812e-41	0.825224	0.19	0.063	1.12248e-36	muscle_cycl-35	SHD
5.55003e-41	0.98463	0.157	0.047	1.30381e-36	muscle_cycl-35	TMEM39A
5.81018e-41	2.78952	0.034	0.003	1.36493e-36	muscle_cycl-35	IGFL4
6.13349e-41	0.865412	0.173	0.055	1.44088e-36	muscle_cycl-35	PIGBOS1
7.45276e-41	1.97358	0.061	0.01	1.7508e-36	muscle_cycl-35	SLC9A9
9.17133e-41	2.75304	0.02	0.001	2.15453e-36	muscle_cycl-35	TFAP2A-AS1
1.18216e-40	0.456881	0.884	0.537	2.77713e-36	muscle_cycl-35	EIF3F
1.27257e-40	0.600443	0.327	0.138	2.98952e-36	muscle_cycl-35	EIF4E2
1.28403e-40	0.952526	0.155	0.046	3.01645e-36	muscle_cycl-35	TNKS1BP1
1.66623e-40	0.732776	0.242	0.09	3.9143e-36	muscle_cycl-35	ZNF581
1.77944e-40	3.49813	0.022	0.001	4.18027e-36	muscle_cycl-35	C10orf71
3.83528e-40	0.74462	0.185	0.061	9.00984e-36	muscle_cycl-35	PPP1R37
4.03464e-40	1.24875	0.113	0.029	9.47818e-36	muscle_cycl-35	LURAP1L
4.51336e-40	0.493582	0.883	0.57	1.06028e-35	muscle_cycl-35	SLC25A3
5.17812e-40	0.456204	0.451	0.212	1.21644e-35	muscle_cycl-35	NOP58
6.77114e-40	0.586043	0.333	0.142	1.59068e-35	muscle_cycl-35	NME3
7.46387e-40	1.49353	0.066	0.012	1.75341e-35	muscle_cycl-35	HOXC4
7.96785e-40	2.26299	0.04	0.005	1.87181e-35	muscle_cycl-35	TTC36
8.61061e-40	1.20951	0.144	0.043	2.0228e-35	muscle_cycl-35	DCPS
1.17182e-39	0.57388	0.345	0.15	2.75283e-35	muscle_cycl-35	DDOST
1.17654e-39	2.10391	0.054	0.008	2.76394e-35	muscle_cycl-35	XKR8
1.19894e-39	0.478079	0.287	0.115	2.81654e-35	muscle_cycl-35	JAG1
1.45266e-39	0.481221	0.607	0.321	3.41258e-35	muscle_cycl-35	CAPZB
2.40545e-39	0.500804	0.422	0.197	5.65088e-35	muscle_cycl-35	UGP2
2.97111e-39	0.697188	0.296	0.123	6.97974e-35	muscle_cycl-35	DAG1
2.97264e-39	1.75466	0.067	0.012	6.98333e-35	muscle_cycl-35	PTPRU
3.15666e-39	0.670352	0.252	0.097	7.41564e-35	muscle_cycl-35	MRPL45
3.55164e-39	0.454003	0.499	0.242	8.34351e-35	muscle_cycl-35	PHB
3.56888e-39	0.410644	0.188	0.062	8.38402e-35	muscle_cycl-35	RBFOX1
3.75035e-39	0.788826	0.223	0.082	8.81032e-35	muscle_cycl-35	FCGRT
4.00766e-39	0.911573	0.198	0.069	9.41479e-35	muscle_cycl-35	LETMD1
4.37028e-39	0.669808	0.282	0.115	1.02667e-34	muscle_cycl-35	POLR3D
4.60917e-39	0.754834	0.2	0.069	1.08279e-34	muscle_cycl-35	KCNN3
5.10842e-39	0.870142	0.211	0.076	1.20007e-34	muscle_cycl-35	PACSIN2
5.16033e-39	0.572796	0.356	0.158	1.21226e-34	muscle_cycl-35	MRPL40
5.45905e-39	1.09503	0.142	0.042	1.28244e-34	muscle_cycl-35	ZNF395
5.96816e-39	1.27281	0.123	0.034	1.40204e-34	muscle_cycl-35	RREB1
6.88813e-39	0.279027	0.238	0.088	1.61816e-34	muscle_cycl-35	PDZRN3
6.89162e-39	1.19946	0.138	0.04	1.61898e-34	muscle_cycl-35	PLPP1
7.60394e-39	0.287989	0.518	0.253	1.78632e-34	muscle_cycl-35	NRIP1
7.67887e-39	0.408842	0.653	0.346	1.80392e-34	muscle_cycl-35	EIF3M
7.79902e-39	0.188575	0.544	0.262	1.83215e-34	muscle_cycl-35	LIMA1
7.99354e-39	0.714144	0.221	0.081	1.87784e-34	muscle_cycl-35	TOMM5
9.85718e-39	0.524458	0.324	0.138	2.31565e-34	muscle_cycl-35	NUDT16L1
1.01233e-38	1.56351	0.073	0.014	2.37815e-34	muscle_cycl-35	HHIP
1.11151e-38	0.803437	0.198	0.07	2.61115e-34	muscle_cycl-35	SCRIB
1.27564e-38	1.74071	0.069	0.013	2.99673e-34	muscle_cycl-35	SHPK
1.35117e-38	1.91131	0.063	0.011	3.17416e-34	muscle_cycl-35	RBM43
1.41819e-38	0.476234	0.404	0.186	3.33161e-34	muscle_cycl-35	RNF181
1.95675e-38	1.50099	0.084	0.018	4.5968e-34	muscle_cycl-35	CCDC3
2.06612e-38	0.485762	0.513	0.257	4.85373e-34	muscle_cycl-35	DDT
2.36221e-38	1.26604	0.086	0.019	5.5493e-34	muscle_cycl-35	CMYA5
2.53113e-38	3.54552	0.02	0.001	5.94613e-34	muscle_cycl-35	PLN
2.73994e-38	0.951516	0.185	0.063	6.43666e-34	muscle_cycl-35	FAM207A
3.0831e-38	1.63678	0.076	0.015	7.24283e-34	muscle_cycl-35	TRIM72
3.47462e-38	3.36403	0.016	0.001	8.16259e-34	muscle_cycl-35	CRYBA2
3.55871e-38	0.587074	0.263	0.104	8.36012e-34	muscle_cycl-35	PSMG4
3.60138e-38	0.657619	0.256	0.101	8.46037e-34	muscle_cycl-35	TIPARP
3.60224e-38	1.09952	0.157	0.049	8.46238e-34	muscle_cycl-35	ITPRIPL2
4.85997e-38	0.481996	0.327	0.14	1.1417e-33	muscle_cycl-35	JAGN1
5.31947e-38	0.726468	0.202	0.072	1.24965e-33	muscle_cycl-35	PDCD11
5.79363e-38	0.47624	0.355	0.157	1.36104e-33	muscle_cycl-35	MYO9A
6.25034e-38	0.844496	0.186	0.064	1.46833e-33	muscle_cycl-35	APTR
6.50308e-38	1.24614	0.158	0.051	1.5277e-33	muscle_cycl-35	WWC2
6.53663e-38	2.74002	0.028	0.003	1.53558e-33	muscle_cycl-35	AC127496.1
6.8521e-38	0.490331	0.233	0.087	1.60969e-33	muscle_cycl-35	PCDH8
8.28584e-38	1.97103	0.049	0.007	1.94651e-33	muscle_cycl-35	POPDC2
8.99851e-38	1.85025	0.07	0.014	2.11393e-33	muscle_cycl-35	OSBPL3
9.0365e-38	1.74692	0.057	0.009	2.12286e-33	muscle_cycl-35	BATF3
9.63897e-38	0.719215	0.235	0.089	2.26439e-33	muscle_cycl-35	TULP3
9.89259e-38	1.19809	0.1	0.024	2.32397e-33	muscle_cycl-35	RAB11B-AS1
1.1121e-37	0.340436	0.833	0.488	2.61254e-33	muscle_cycl-35	PNRC1
1.15654e-37	0.831421	0.186	0.064	2.71694e-33	muscle_cycl-35	EXOSC3
1.54335e-37	0.415093	0.455	0.22	3.62565e-33	muscle_cycl-35	FDFT1
1.97174e-37	3.63322	0.013	0.001	4.63202e-33	muscle_cycl-35	AC024614.4
2.17538e-37	0.556756	0.395	0.185	5.11041e-33	muscle_cycl-35	NDUFAF3
2.25557e-37	0.536449	0.332	0.145	5.2988e-33	muscle_cycl-35	SPCS3
2.85323e-37	0.438855	0.655	0.353	6.70281e-33	muscle_cycl-35	CSTB
2.88282e-37	0.422039	0.772	0.437	6.77233e-33	muscle_cycl-35	SLC25A5
3.14195e-37	0.780783	0.211	0.077	7.38108e-33	muscle_cycl-35	COL4A2
3.26726e-37	1.09695	0.144	0.044	7.67545e-33	muscle_cycl-35	MAPK12
3.62237e-37	0.690273	0.314	0.138	8.50966e-33	muscle_cycl-35	ECI1
3.70832e-37	0.911682	0.178	0.061	8.71157e-33	muscle_cycl-35	DYRK4
3.7593e-37	1.39502	0.101	0.025	8.83135e-33	muscle_cycl-35	METTL1
4.81746e-37	0.432711	0.545	0.279	1.13172e-32	muscle_cycl-35	TFG
5.99743e-37	0.742738	0.204	0.074	1.40892e-32	muscle_cycl-35	MXRA8
6.72137e-37	0.715761	0.161	0.052	1.57899e-32	muscle_cycl-35	DUBR
6.87326e-37	0.43052	0.448	0.217	1.61467e-32	muscle_cycl-35	CUX1
6.97265e-37	0.47492	0.337	0.148	1.63802e-32	muscle_cycl-35	PIK3CA
8.38807e-37	1.20731	0.112	0.03	1.97053e-32	muscle_cycl-35	SH3BGR
1.00773e-36	0.225621	0.544	0.271	2.36735e-32	muscle_cycl-35	ATP2B1
1.08967e-36	2.41161	0.039	0.005	2.55985e-32	muscle_cycl-35	FAM163A
1.19065e-36	0.936736	0.178	0.061	2.79707e-32	muscle_cycl-35	KANK1
1.25738e-36	2.46368	0.032	0.004	2.95383e-32	muscle_cycl-35	RHBDF2
1.31475e-36	0.476462	0.25	0.098	3.08861e-32	muscle_cycl-35	THUMPD2
1.87506e-36	1.44348	0.085	0.019	4.40489e-32	muscle_cycl-35	ENPP1
1.93295e-36	0.787416	0.169	0.056	4.54089e-32	muscle_cycl-35	TSHZ3
1.93638e-36	0.62231	0.197	0.07	4.54894e-32	muscle_cycl-35	ITGA6
1.95478e-36	0.793153	0.193	0.069	4.59217e-32	muscle_cycl-35	GGA2
2.16785e-36	0.453944	0.472	0.233	5.09272e-32	muscle_cycl-35	SSR3
2.36482e-36	1.12323	0.115	0.031	5.55544e-32	muscle_cycl-35	NMRAL1
2.43974e-36	0.422372	0.336	0.148	5.73144e-32	muscle_cycl-35	SPG21
2.48317e-36	2.00129	0.045	0.006	5.83347e-32	muscle_cycl-35	AC098864.1
2.56851e-36	4.62982	0.011	0	6.03394e-32	muscle_cycl-35	AC124067.4
2.9572e-36	2.05664	0.046	0.007	6.94704e-32	muscle_cycl-35	SLC25A45
3.95712e-36	2.67573	0.035	0.004	9.29607e-32	muscle_cycl-35	CYS1
5.44725e-36	4.83425	0.013	0.001	1.27967e-31	muscle_cycl-35	AC147651.2
5.69288e-36	0.807113	0.151	0.048	1.33737e-31	muscle_cycl-35	TFB2M
6.05614e-36	1.99622	0.04	0.005	1.42271e-31	muscle_cycl-35	EXTL1
6.07206e-36	0.666041	0.228	0.088	1.42645e-31	muscle_cycl-35	TSFM
6.63012e-36	0.655235	0.236	0.092	1.55755e-31	muscle_cycl-35	DGKD
6.90479e-36	1.13267	0.139	0.043	1.62207e-31	muscle_cycl-35	FBXO17
7.7462e-36	0.840596	0.201	0.074	1.81974e-31	muscle_cycl-35	MAN2A1
7.75576e-36	2.63157	0.028	0.003	1.82198e-31	muscle_cycl-35	AL161729.1
8.37685e-36	0.561358	0.281	0.118	1.96789e-31	muscle_cycl-35	AARS1
9.20885e-36	0.487265	0.352	0.16	2.16334e-31	muscle_cycl-35	NRBP1
9.22395e-36	0.666626	0.281	0.118	2.16689e-31	muscle_cycl-35	MPG
1.00561e-35	0.360282	0.506	0.253	2.36237e-31	muscle_cycl-35	ALKBH7
1.17072e-35	0.395165	0.489	0.243	2.75027e-31	muscle_cycl-35	JAK1
1.68472e-35	0.387634	0.51	0.26	3.95774e-31	muscle_cycl-35	NIFK
1.76802e-35	1.73613	0.058	0.01	4.15344e-31	muscle_cycl-35	TMEM63C
1.82025e-35	0.365364	0.493	0.245	4.27613e-31	muscle_cycl-35	VDAC3
1.87173e-35	0.689959	0.233	0.092	4.39707e-31	muscle_cycl-35	MRPS18A
1.95423e-35	0.587194	0.283	0.119	4.59087e-31	muscle_cycl-35	PKIG
2.15418e-35	3.61573	0.019	0.001	5.0606e-31	muscle_cycl-35	EXOC3L4
2.32961e-35	1.16121	0.092	0.022	5.47271e-31	muscle_cycl-35	PIM2
2.38544e-35	0.324714	0.451	0.216	5.60387e-31	muscle_cycl-35	SEPTIN6
2.40032e-35	0.298287	0.735	0.421	5.63883e-31	muscle_cycl-35	CALD1
3.12781e-35	0.877679	0.14	0.043	7.34784e-31	muscle_cycl-35	ACSF3
3.53759e-35	1.23125	0.128	0.038	8.31051e-31	muscle_cycl-35	SUCLG2
3.95746e-35	0.362264	0.425	0.204	9.29686e-31	muscle_cycl-35	PDHB
5.29505e-35	0.402076	0.714	0.401	1.24391e-30	muscle_cycl-35	FXR1
7.45806e-35	0.489554	0.197	0.071	1.75205e-30	muscle_cycl-35	VASH2
8.56165e-35	1.82569	0.057	0.01	2.0113e-30	muscle_cycl-35	HHIP-AS1
1.00608e-34	0.632119	0.285	0.122	2.36348e-30	muscle_cycl-35	SLC25A39
1.15174e-34	0.372315	0.39	0.183	2.70567e-30	muscle_cycl-35	MNAT1
1.27496e-34	0.882534	0.167	0.057	2.99513e-30	muscle_cycl-35	BABAM2
1.45942e-34	0.429131	0.333	0.15	3.42848e-30	muscle_cycl-35	GLS
1.4848e-34	0.927665	0.154	0.051	3.4881e-30	muscle_cycl-35	NUP37
1.61442e-34	0.49753	0.377	0.178	3.7926e-30	muscle_cycl-35	TMEM9
1.74386e-34	0.636477	0.263	0.11	4.09668e-30	muscle_cycl-35	AEBP2
1.77452e-34	0.353891	0.768	0.434	4.16871e-30	muscle_cycl-35	CCT3
1.93087e-34	0.693904	0.211	0.08	4.53599e-30	muscle_cycl-35	DPP7
1.98155e-34	0.268602	0.543	0.277	4.65507e-30	muscle_cycl-35	SMS
2.37304e-34	0.497977	0.267	0.111	5.57474e-30	muscle_cycl-35	RMND5A
2.81158e-34	0.65954	0.243	0.098	6.60497e-30	muscle_cycl-35	AP3B1
3.06849e-34	0.468541	0.387	0.185	7.20849e-30	muscle_cycl-35	CTNND1
3.24921e-34	1.63125	0.057	0.01	7.63304e-30	muscle_cycl-35	PTGES3L
3.56662e-34	0.563604	0.219	0.084	8.37871e-30	muscle_cycl-35	MIS18BP1
4.12392e-34	1.10478	0.113	0.032	9.68792e-30	muscle_cycl-35	KCNF1
4.67553e-34	0.831531	0.201	0.076	1.09837e-29	muscle_cycl-35	EFEMP2
4.83045e-34	0.679892	0.154	0.05	1.13477e-29	muscle_cycl-35	NDRG1
4.84609e-34	0.726443	0.221	0.087	1.13844e-29	muscle_cycl-35	IKBIP
4.98124e-34	2.62611	0.024	0.002	1.17019e-29	muscle_cycl-35	LINC01238
5.19009e-34	0.554044	0.34	0.156	1.21926e-29	muscle_cycl-35	YES1
5.2245e-34	0.964291	0.157	0.052	1.22734e-29	muscle_cycl-35	FOSL2
5.23604e-34	1.32134	0.09	0.022	1.23005e-29	muscle_cycl-35	KDM5D
5.247e-34	0.551241	0.308	0.137	1.23262e-29	muscle_cycl-35	ZDBF2
5.30877e-34	0.517687	0.32	0.144	1.24714e-29	muscle_cycl-35	DDX27
6.1585e-34	3.43249	0.013	0.001	1.44675e-29	muscle_cycl-35	LINP1
6.47126e-34	0.395698	0.265	0.109	1.52023e-29	muscle_cycl-35	TSPYL2
7.02882e-34	0.503807	0.327	0.147	1.65121e-29	muscle_cycl-35	MRPS15
7.41771e-34	0.864571	0.166	0.057	1.74257e-29	muscle_cycl-35	DENND2A
7.8039e-34	0.899383	0.184	0.067	1.83329e-29	muscle_cycl-35	TWSG1
8.60434e-34	0.739757	0.19	0.07	2.02133e-29	muscle_cycl-35	ITPR2
9.01975e-34	0.458647	0.351	0.162	2.11892e-29	muscle_cycl-35	PMPCB
9.68898e-34	2.27593	0.038	0.005	2.27613e-29	muscle_cycl-35	LPP-AS2
1.03513e-33	0.438744	0.425	0.209	2.43172e-29	muscle_cycl-35	MRPL14
1.09256e-33	0.290471	0.646	0.347	2.56663e-29	muscle_cycl-35	POLR1D
1.2328e-33	0.875033	0.181	0.065	2.8961e-29	muscle_cycl-35	SLC44A2
1.25065e-33	0.351351	0.703	0.395	2.93803e-29	muscle_cycl-35	CNBP
1.27288e-33	0.359336	0.655	0.354	2.99024e-29	muscle_cycl-35	SEC11A
1.36478e-33	0.671126	0.263	0.111	3.20614e-29	muscle_cycl-35	ACAA2
1.3943e-33	1.01642	0.151	0.05	3.27548e-29	muscle_cycl-35	MFSD12
1.58549e-33	0.597472	0.323	0.147	3.72464e-29	muscle_cycl-35	JAM3
1.65067e-33	2.41806	0.03	0.003	3.87776e-29	muscle_cycl-35	ZFP3
1.70863e-33	0.387943	0.945	0.669	4.01392e-29	muscle_cycl-35	ATP5MC2
1.71375e-33	0.663859	0.242	0.099	4.02593e-29	muscle_cycl-35	REPIN1
1.72691e-33	2.16819	0.046	0.007	4.05687e-29	muscle_cycl-35	EVC2
1.79143e-33	1.40586	0.084	0.02	4.20843e-29	muscle_cycl-35	GRAMD2B
2.12075e-33	0.57847	0.232	0.093	4.98207e-29	muscle_cycl-35	MMAB
2.55147e-33	0.498382	0.306	0.137	5.99391e-29	muscle_cycl-35	OSBP
2.5738e-33	0.405528	0.308	0.135	6.04637e-29	muscle_cycl-35	TRAF4
3.51849e-33	0.763058	0.171	0.06	8.26563e-29	muscle_cycl-35	ABLIM1
3.51994e-33	1.10925	0.15	0.05	8.26904e-29	muscle_cycl-35	ITGB5
4.12417e-33	0.621819	0.247	0.102	9.6885e-29	muscle_cycl-35	PPIL1
4.90659e-33	1.72926	0.051	0.009	1.15266e-28	muscle_cycl-35	FSTL4
4.98974e-33	1.94158	0.04	0.006	1.17219e-28	muscle_cycl-35	MCTP2
5.90132e-33	0.557213	0.217	0.085	1.38634e-28	muscle_cycl-35	DGKZ
6.85986e-33	0.658674	0.201	0.076	1.61152e-28	muscle_cycl-35	UBALD1
7.68798e-33	0.889511	0.167	0.059	1.80606e-28	muscle_cycl-35	TBL2
7.78133e-33	0.372768	0.529	0.277	1.82799e-28	muscle_cycl-35	ATP2A2
8.04361e-33	0.91124	0.147	0.049	1.8896e-28	muscle_cycl-35	CORO7
8.63401e-33	0.485955	0.331	0.153	2.0283e-28	muscle_cycl-35	NCOR2
8.7991e-33	0.637403	0.196	0.073	2.06709e-28	muscle_cycl-35	SLC25A24
9.05283e-33	0.364792	0.61	0.328	2.12669e-28	muscle_cycl-35	ANP32B
9.38078e-33	1.38418	0.096	0.025	2.20373e-28	muscle_cycl-35	UBTD1
9.86299e-33	0.434253	0.379	0.18	2.31701e-28	muscle_cycl-35	LRPAP1
1.03157e-32	0.881315	0.178	0.065	2.42336e-28	muscle_cycl-35	SEC24D
1.04528e-32	0.357268	0.479	0.24	2.45557e-28	muscle_cycl-35	CAPNS1
1.06779e-32	0.546183	0.278	0.12	2.50845e-28	muscle_cycl-35	TBC1D16
1.10001e-32	0.636787	0.231	0.094	2.58415e-28	muscle_cycl-35	MRPL10
1.10054e-32	1.15221	0.12	0.036	2.5854e-28	muscle_cycl-35	PUS7
1.31978e-32	0.40913	0.448	0.225	3.10043e-28	muscle_cycl-35	PDIA4
1.43187e-32	2.26124	0.034	0.004	3.36374e-28	muscle_cycl-35	FAM47E
1.44288e-32	0.922561	0.152	0.052	3.38961e-28	muscle_cycl-35	ALG3
1.5091e-32	0.834785	0.144	0.047	3.54517e-28	muscle_cycl-35	ATP10D
1.69068e-32	0.214315	0.976	0.748	3.97175e-28	muscle_cycl-35	MT-ND5
1.72783e-32	0.587529	0.263	0.113	4.05901e-28	muscle_cycl-35	POR
1.73104e-32	0.480316	0.341	0.16	4.06656e-28	muscle_cycl-35	IARS1
1.77469e-32	0.981755	0.117	0.035	4.1691e-28	muscle_cycl-35	AL355338.1
2.03809e-32	0.899104	0.152	0.052	4.78789e-28	muscle_cycl-35	CTDSPL
2.37013e-32	0.775355	0.103	0.028	5.5679e-28	muscle_cycl-35	AL589740.1
2.3971e-32	0.383756	0.497	0.256	5.63127e-28	muscle_cycl-35	COPB1
2.46285e-32	0.42277	0.289	0.126	5.78572e-28	muscle_cycl-35	PPP1R9A
2.46986e-32	0.733255	0.155	0.053	5.80219e-28	muscle_cycl-35	KBTBD11
3.58489e-32	0.551204	0.26	0.111	8.42162e-28	muscle_cycl-35	OXA1L
3.69881e-32	2.5272	0.023	0.002	8.68925e-28	muscle_cycl-35	CACNA2D4
3.79046e-32	0.202373	0.301	0.13	8.90456e-28	muscle_cycl-35	RAB30
3.79575e-32	0.734167	0.147	0.049	8.91697e-28	muscle_cycl-35	GORAB
3.93199e-32	0.377602	0.301	0.133	9.23704e-28	muscle_cycl-35	EML4
3.96064e-32	0.47252	0.184	0.067	9.30433e-28	muscle_cycl-35	TUBA1C
3.9631e-32	0.354606	0.289	0.125	9.31013e-28	muscle_cycl-35	RPF2
4.34428e-32	1.92932	0.045	0.007	1.02056e-27	muscle_cycl-35	AL121827.2
4.42133e-32	0.691877	0.231	0.095	1.03866e-27	muscle_cycl-35	LDLRAD3
4.85006e-32	0.520438	0.313	0.143	1.13938e-27	muscle_cycl-35	HADHB
5.7055e-32	2.22507	0.039	0.006	1.34034e-27	muscle_cycl-35	MOB3C
5.8811e-32	0.657223	0.194	0.074	1.38159e-27	muscle_cycl-35	HSCB
7.0683e-32	0.826451	0.186	0.07	1.66048e-27	muscle_cycl-35	DIPK1B
7.99666e-32	1.84811	0.051	0.009	1.87858e-27	muscle_cycl-35	PCSK6
9.14229e-32	3.09586	0.028	0.003	2.14771e-27	muscle_cycl-35	AC125807.2
9.83076e-32	1.18771	0.1	0.027	2.30944e-27	muscle_cycl-35	SPSB4
1.10481e-31	1.88902	0.045	0.007	2.59542e-27	muscle_cycl-35	NTF3
1.16295e-31	0.61428	0.2	0.077	2.732e-27	muscle_cycl-35	NAXD
1.18605e-31	1.00326	0.124	0.038	2.78628e-27	muscle_cycl-35	FOXP4
1.21398e-31	1.04555	0.116	0.035	2.85187e-27	muscle_cycl-35	SERTAD3
1.28985e-31	0.440702	0.404	0.199	3.03012e-27	muscle_cycl-35	PAICS
1.4558e-31	3.76785	0.011	0	3.41996e-27	muscle_cycl-35	LINC00601
1.47711e-31	0.573085	0.188	0.07	3.47003e-27	muscle_cycl-35	ERAL1
1.49674e-31	0.707804	0.204	0.08	3.51614e-27	muscle_cycl-35	ASXL2
1.54409e-31	0.356011	0.942	0.674	3.62738e-27	muscle_cycl-35	CIRBP
1.68801e-31	0.369079	0.694	0.4	3.96547e-27	muscle_cycl-35	PSMB1
1.70435e-31	0.353841	0.548	0.292	4.00387e-27	muscle_cycl-35	TMEM14C
1.74655e-31	0.443295	0.383	0.188	4.10299e-27	muscle_cycl-35	ARL2
1.84487e-31	1.22687	0.067	0.015	4.33397e-27	muscle_cycl-35	MBP
1.93835e-31	0.143301	0.347	0.159	4.55357e-27	muscle_cycl-35	FBLN1
1.96321e-31	2.6011	0.031	0.004	4.61197e-27	muscle_cycl-35	LINC02308
2.0627e-31	0.352244	0.564	0.3	4.84569e-27	muscle_cycl-35	FKBP2
2.40256e-31	1.19523	0.107	0.03	5.64409e-27	muscle_cycl-35	MVP
2.55449e-31	2.26348	0.026	0.003	6.00101e-27	muscle_cycl-35	DLX3
2.68382e-31	0.349573	0.429	0.215	6.30483e-27	muscle_cycl-35	BMERB1
2.89417e-31	0.571608	0.238	0.098	6.79898e-27	muscle_cycl-35	HS2ST1
2.91004e-31	0.22738	0.455	0.226	6.83625e-27	muscle_cycl-35	MRPS18C
3.15043e-31	0.499033	0.282	0.125	7.40099e-27	muscle_cycl-35	MRPS22
3.4819e-31	0.18386	0.503	0.256	8.17967e-27	muscle_cycl-35	ZEB1
3.90256e-31	1.37939	0.062	0.013	9.1679e-27	muscle_cycl-35	AC009309.1
3.91949e-31	0.422267	0.335	0.156	9.20766e-27	muscle_cycl-35	AKT1
3.97366e-31	0.312193	0.692	0.394	9.33492e-27	muscle_cycl-35	BSG
4.03772e-31	0.878519	0.131	0.042	9.48541e-27	muscle_cycl-35	RIN2
4.19926e-31	0.180041	0.688	0.378	9.8649e-27	muscle_cycl-35	RBFOX2
5.05111e-31	0.146241	0.109	0.031	1.18661e-26	muscle_cycl-35	DAPL1
5.1882e-31	0.509607	0.211	0.083	1.21881e-26	muscle_cycl-35	WDR70
6.46726e-31	4.49854	0.012	0.001	1.51929e-26	muscle_cycl-35	LINC01374
6.61364e-31	0.454852	0.201	0.078	1.55368e-26	muscle_cycl-35	TIMM21
6.79661e-31	0.81316	0.186	0.071	1.59666e-26	muscle_cycl-35	JDP2
7.09195e-31	0.179397	0.543	0.282	1.66604e-26	muscle_cycl-35	ITGB1
7.48231e-31	0.800333	0.159	0.056	1.75774e-26	muscle_cycl-35	SLC38A10
7.88586e-31	0.359847	0.304	0.137	1.85255e-26	muscle_cycl-35	FRA10AC1
8.00733e-31	1.28856	0.055	0.011	1.88108e-26	muscle_cycl-35	SHOX2
8.95209e-31	0.952547	0.144	0.049	2.10303e-26	muscle_cycl-35	ANO6
9.17337e-31	0.513468	0.196	0.075	2.15501e-26	muscle_cycl-35	MCC
9.21402e-31	4.44396	0.011	0	2.16456e-26	muscle_cycl-35	AL157702.2
9.3894e-31	0.930045	0.134	0.043	2.20576e-26	muscle_cycl-35	LHFPL2
9.40384e-31	1.27954	0.101	0.029	2.20915e-26	muscle_cycl-35	ALDOA
9.8813e-31	0.771137	0.124	0.039	2.32132e-26	muscle_cycl-35	NANOS1
1.0584e-30	0.236766	0.601	0.319	2.48638e-26	muscle_cycl-35	PNRC2
1.10459e-30	0.580194	0.184	0.069	2.59491e-26	muscle_cycl-35	TIMM10B
1.43721e-30	1.30517	0.081	0.02	3.3763e-26	muscle_cycl-35	FHIT
1.46424e-30	0.618814	0.162	0.057	3.43979e-26	muscle_cycl-35	TRIT1
1.49411e-30	0.724046	0.179	0.067	3.50996e-26	muscle_cycl-35	PCCB
1.58356e-30	0.53131	0.304	0.14	3.7201e-26	muscle_cycl-35	HYOU1
2.16159e-30	0.793708	0.161	0.057	5.07801e-26	muscle_cycl-35	FKBP9
2.45865e-30	1.01571	0.134	0.044	5.77586e-26	muscle_cycl-35	TRAM2
2.4998e-30	0.361782	0.955	0.693	5.87254e-26	muscle_cycl-35	PFDN5
2.50439e-30	0.438786	0.161	0.057	5.88332e-26	muscle_cycl-35	TTTY15
2.55119e-30	0.403809	0.25	0.106	5.99326e-26	muscle_cycl-35	AC009041.2
2.92697e-30	3.64101	0.012	0.001	6.87605e-26	muscle_cycl-35	AL355601.1
3.22396e-30	0.732865	0.131	0.042	7.57373e-26	muscle_cycl-35	SHISA2
3.56473e-30	2.18636	0.047	0.008	8.37426e-26	muscle_cycl-35	CCDC69
3.616e-30	0.857887	0.139	0.047	8.49472e-26	muscle_cycl-35	NECAB3
3.91023e-30	0.184552	0.997	0.941	9.18592e-26	muscle_cycl-35	MT-ND4
4.10003e-30	0.998233	0.097	0.027	9.63179e-26	muscle_cycl-35	UTY
4.15959e-30	0.881549	0.139	0.047	9.7717e-26	muscle_cycl-35	LAMA5
4.18071e-30	0.87181	0.146	0.05	9.82131e-26	muscle_cycl-35	AMPD2
4.3874e-30	0.236274	0.318	0.146	1.03069e-25	muscle_cycl-35	SNHG15
4.55549e-30	0.301489	0.428	0.215	1.07018e-25	muscle_cycl-35	EIF4A3
4.78066e-30	0.292096	0.906	0.589	1.12307e-25	muscle_cycl-35	UBB
5.05293e-30	3.16168	0.018	0.001	1.18703e-25	muscle_cycl-35	KCNT1
5.43256e-30	4.47713	0.011	0	1.27622e-25	muscle_cycl-35	ZFP57
5.49809e-30	0.881462	0.109	0.032	1.29161e-25	muscle_cycl-35	FARS2
6.1836e-30	1.30392	0.097	0.027	1.45265e-25	muscle_cycl-35	INPP1
7.24279e-30	0.44747	0.27	0.119	1.70148e-25	muscle_cycl-35	GATAD2A
7.24962e-30	0.24534	0.618	0.339	1.70308e-25	muscle_cycl-35	RNMT
7.96099e-30	0.534502	0.215	0.087	1.8702e-25	muscle_cycl-35	PDCL3
8.01042e-30	0.69188	0.246	0.107	1.88181e-25	muscle_cycl-35	ABL1
8.01298e-30	1.24533	0.072	0.017	1.88241e-25	muscle_cycl-35	CPNE5
8.45338e-30	0.556596	0.219	0.09	1.98587e-25	muscle_cycl-35	LHFPL6
8.98587e-30	0.120644	0.397	0.19	2.11096e-25	muscle_cycl-35	SEMA6A
9.3592e-30	0.34207	0.424	0.215	2.19866e-25	muscle_cycl-35	DNAJC3
9.38314e-30	2.04652	0.047	0.008	2.20429e-25	muscle_cycl-35	SSH3
9.40866e-30	0.255585	0.467	0.24	2.21028e-25	muscle_cycl-35	STAT3
9.52937e-30	0.537436	0.223	0.092	2.23864e-25	muscle_cycl-35	SNRNP48
9.61187e-30	0.349043	0.646	0.367	2.25802e-25	muscle_cycl-35	RTRAF
9.64159e-30	0.866855	0.131	0.043	2.265e-25	muscle_cycl-35	KCNH2
1.03986e-29	0.811788	0.13	0.042	2.44284e-25	muscle_cycl-35	COQ6
1.1532e-29	0.296196	0.432	0.217	2.70909e-25	muscle_cycl-35	FLOT1
1.24769e-29	0.337267	0.335	0.158	2.93106e-25	muscle_cycl-35	MTIF3
1.31662e-29	0.318813	0.591	0.325	3.093e-25	muscle_cycl-35	C1QBP
1.4424e-29	2.54402	0.032	0.004	3.38848e-25	muscle_cycl-35	DUSP13
1.46626e-29	0.56558	0.197	0.078	3.44454e-25	muscle_cycl-35	WBP1L
1.6156e-29	0.438853	0.433	0.225	3.79537e-25	muscle_cycl-35	FBL
1.76035e-29	0.349931	0.399	0.199	4.13541e-25	muscle_cycl-35	COPS2
1.77585e-29	0.371628	0.287	0.129	4.17184e-25	muscle_cycl-35	TATDN1
1.80741e-29	0.460599	0.211	0.085	4.24598e-25	muscle_cycl-35	ZADH2
1.80907e-29	2.08	0.043	0.007	4.24987e-25	muscle_cycl-35	OPRD1
1.81147e-29	0.953678	0.101	0.029	4.25551e-25	muscle_cycl-35	SCUBE1
1.81991e-29	1.42094	0.078	0.019	4.27532e-25	muscle_cycl-35	ITGA1
1.86945e-29	0.331557	0.978	0.791	4.39172e-25	muscle_cycl-35	HNRNPA1
1.90557e-29	1.18294	0.088	0.023	4.47657e-25	muscle_cycl-35	RPTOR
1.98708e-29	0.80192	0.161	0.059	4.66805e-25	muscle_cycl-35	ASMTL
2.09069e-29	1.1123	0.084	0.022	4.91144e-25	muscle_cycl-35	PRMT6
2.36267e-29	1.1127	0.088	0.023	5.55037e-25	muscle_cycl-35	EMX2OS
2.36603e-29	0.322825	0.536	0.291	5.55827e-25	muscle_cycl-35	SCAF11
2.49435e-29	2.1832	0.036	0.005	5.85973e-25	muscle_cycl-35	B4GALNT3
2.52593e-29	0.705333	0.186	0.073	5.93393e-25	muscle_cycl-35	ZNF90
2.56672e-29	0.404109	0.339	0.163	6.02973e-25	muscle_cycl-35	PMEPA1
2.79643e-29	0.677609	0.177	0.067	6.56937e-25	muscle_cycl-35	RPRD1B
2.93306e-29	1.59117	0.058	0.012	6.89035e-25	muscle_cycl-35	ADRA2C
3.05905e-29	0.265952	0.731	0.422	7.18632e-25	muscle_cycl-35	APEX1
3.08868e-29	3.10307	0.023	0.002	7.25592e-25	muscle_cycl-35	ANKRD18B
3.36537e-29	0.36034	0.302	0.139	7.90593e-25	muscle_cycl-35	SDAD1
3.56488e-29	0.893573	0.136	0.046	8.37462e-25	muscle_cycl-35	NSDHL
3.59385e-29	0.953192	0.119	0.037	8.44267e-25	muscle_cycl-35	COLGALT2
3.61896e-29	0.872835	0.12	0.038	8.50166e-25	muscle_cycl-35	STARD13
3.64854e-29	0.495474	0.216	0.088	8.57114e-25	muscle_cycl-35	MRPL35
3.85046e-29	0.218892	0.58	0.311	9.0455e-25	muscle_cycl-35	TNPO1
3.93107e-29	1.07146	0.113	0.035	9.23487e-25	muscle_cycl-35	TIFA
4.09085e-29	1.49047	0.069	0.016	9.61021e-25	muscle_cycl-35	MNS1
4.23422e-29	0.797832	0.177	0.068	9.94703e-25	muscle_cycl-35	PSMG1
4.78339e-29	1.69659	0.05	0.009	1.12371e-24	muscle_cycl-35	RIN1
4.87579e-29	0.357019	0.516	0.281	1.14542e-24	muscle_cycl-35	TXNDC17
4.9514e-29	0.232494	0.448	0.227	1.16318e-24	muscle_cycl-35	NUMA1
5.37177e-29	0.92292	0.151	0.054	1.26194e-24	muscle_cycl-35	STK3
5.62085e-29	1.35848	0.101	0.03	1.32045e-24	muscle_cycl-35	CHEK2
5.83216e-29	0.290661	0.312	0.144	1.37009e-24	muscle_cycl-35	CCDC43
6.56306e-29	0.360762	0.351	0.169	1.54179e-24	muscle_cycl-35	CKAP4
6.81247e-29	0.667578	0.186	0.073	1.60039e-24	muscle_cycl-35	DHCR7
7.31819e-29	1.72639	0.066	0.015	1.71919e-24	muscle_cycl-35	ARHGAP6
7.85513e-29	1.25253	0.07	0.016	1.84533e-24	muscle_cycl-35	TRIM62
8.04233e-29	0.267652	0.422	0.214	1.8893e-24	muscle_cycl-35	MXD4
8.27186e-29	0.96686	0.139	0.048	1.94322e-24	muscle_cycl-35	SHC1
8.896e-29	1.01771	0.101	0.029	2.08985e-24	muscle_cycl-35	SMARCD2
1.03061e-28	0.268954	0.992	0.863	2.42111e-24	muscle_cycl-35	MT-ND1
1.06251e-28	0.334844	0.404	0.204	2.49604e-24	muscle_cycl-35	GARS1
1.33193e-28	0.509584	0.206	0.084	3.12898e-24	muscle_cycl-35	ABHD17B
1.35306e-28	0.390256	0.312	0.147	3.17861e-24	muscle_cycl-35	DNAJC21
1.57264e-28	0.548194	0.19	0.075	3.69446e-24	muscle_cycl-35	NCKAP5L
1.66545e-28	0.882928	0.126	0.041	3.91248e-24	muscle_cycl-35	PSMD5
1.6871e-28	1.47051	0.063	0.014	3.96333e-24	muscle_cycl-35	COL5A3
1.76306e-28	0.982263	0.108	0.033	4.14179e-24	muscle_cycl-35	CUL7
1.778e-28	0.910725	0.152	0.055	4.17688e-24	muscle_cycl-35	CHD1L
1.88319e-28	0.305887	0.656	0.38	4.42398e-24	muscle_cycl-35	SSBP1
1.9535e-28	0.553153	0.184	0.071	4.58915e-24	muscle_cycl-35	ZBTB5
2.11596e-28	0.327185	0.279	0.126	4.97082e-24	muscle_cycl-35	MRPS31
2.13827e-28	0.316586	0.475	0.251	5.02322e-24	muscle_cycl-35	CLNS1A
2.20674e-28	0.308307	0.395	0.198	5.18408e-24	muscle_cycl-35	COA4
2.52635e-28	1.80118	0.05	0.009	5.93491e-24	muscle_cycl-35	CYP27C1
2.75712e-28	0.716793	0.14	0.049	6.47703e-24	muscle_cycl-35	ARHGAP24
3.07025e-28	0.336989	0.291	0.134	7.21263e-24	muscle_cycl-35	PUM3
3.38249e-28	1.89601	0.045	0.008	7.94615e-24	muscle_cycl-35	EVA1A
3.4846e-28	0.775256	0.162	0.061	8.18601e-24	muscle_cycl-35	VASP
3.60223e-28	1.38064	0.078	0.02	8.46237e-24	muscle_cycl-35	DISP1
3.62652e-28	0.920831	0.123	0.04	8.51941e-24	muscle_cycl-35	ARHGAP28
3.70189e-28	0.309258	0.807	0.494	8.69649e-24	muscle_cycl-35	VDAC2
3.86045e-28	0.247617	0.429	0.219	9.06897e-24	muscle_cycl-35	ASXL1
4.03114e-28	0.406392	0.325	0.157	9.46996e-24	muscle_cycl-35	DDX50
4.53389e-28	2.49522	0.031	0.004	1.0651e-23	muscle_cycl-35	MAP3K7CL
4.94439e-28	1.93509	0.035	0.005	1.16154e-23	muscle_cycl-35	FMO5
5.10399e-28	1.16039	0.12	0.039	1.19903e-23	muscle_cycl-35	TSPAN12
5.3703e-28	0.295097	0.725	0.422	1.26159e-23	muscle_cycl-35	EIF3K
5.5695e-28	1.02909	0.132	0.045	1.30839e-23	muscle_cycl-35	MAP7D3
5.66229e-28	0.643255	0.19	0.076	1.33018e-23	muscle_cycl-35	PYCR1
5.73301e-28	0.287897	0.421	0.217	1.3468e-23	muscle_cycl-35	CDC37
5.79706e-28	1.06065	0.062	0.014	1.36185e-23	muscle_cycl-35	CCDC141
5.97394e-28	1.04343	0.103	0.031	1.4034e-23	muscle_cycl-35	POLRMT
6.13727e-28	0.152365	0.579	0.313	1.44177e-23	muscle_cycl-35	LAPTM4B
6.25932e-28	0.58839	0.15	0.054	1.47044e-23	muscle_cycl-35	KIZ
6.72911e-28	1.16149	0.088	0.024	1.5808e-23	muscle_cycl-35	AR
6.94895e-28	0.57903	0.213	0.089	1.63245e-23	muscle_cycl-35	BARD1
7.23873e-28	0.460189	0.271	0.123	1.70052e-23	muscle_cycl-35	SNRPA
7.41193e-28	0.494793	0.184	0.072	1.74121e-23	muscle_cycl-35	ZNF503
7.50071e-28	0.359612	0.32	0.153	1.76207e-23	muscle_cycl-35	CAPZA1
7.62671e-28	1.4722	0.059	0.013	1.79167e-23	muscle_cycl-35	ARHGEF37
7.8428e-28	0.476353	0.174	0.067	1.84243e-23	muscle_cycl-35	DUSP11
7.87786e-28	0.69886	0.189	0.076	1.85067e-23	muscle_cycl-35	SNX9
9.82196e-28	0.828924	0.112	0.035	2.30737e-23	muscle_cycl-35	TMEM176B
1.00289e-27	0.627342	0.057	0.012	2.35599e-23	muscle_cycl-35	IL32
1.04551e-27	3.17037	0.019	0.002	2.45612e-23	muscle_cycl-35	LINC02246
1.13362e-27	0.479483	0.215	0.09	2.6631e-23	muscle_cycl-35	GBF1
1.21155e-27	0.741129	0.146	0.052	2.84616e-23	muscle_cycl-35	TRIM26
1.28981e-27	0.521603	0.301	0.144	3.03001e-23	muscle_cycl-35	TMEM97
1.30961e-27	2.68178	0.018	0.001	3.07653e-23	muscle_cycl-35	NPHS1
1.41319e-27	1.02964	0.115	0.037	3.31987e-23	muscle_cycl-35	PDE8A
1.57527e-27	0.559285	0.178	0.07	3.70063e-23	muscle_cycl-35	TRAK2
1.58468e-27	3.23562	0.016	0.001	3.72273e-23	muscle_cycl-35	C8orf89
1.95637e-27	1.07309	0.092	0.026	4.59591e-23	muscle_cycl-35	TKFC
2.02382e-27	0.258794	0.341	0.164	4.75435e-23	muscle_cycl-35	CDC123
2.04656e-27	0.441815	0.293	0.138	4.80778e-23	muscle_cycl-35	POLD2
2.05599e-27	1.47823	0.066	0.015	4.82993e-23	muscle_cycl-35	KATNAL2
2.22972e-27	0.300402	0.34	0.164	5.23805e-23	muscle_cycl-35	FMNL2
2.29138e-27	0.86496	0.167	0.065	5.38291e-23	muscle_cycl-35	AK4
2.38858e-27	0.32136	0.37	0.185	5.61126e-23	muscle_cycl-35	GTPBP4
2.54045e-27	1.70367	0.05	0.01	5.96802e-23	muscle_cycl-35	EDA
2.83906e-27	1.05494	0.061	0.013	6.66953e-23	muscle_cycl-35	SERPINB1
2.98726e-27	0.243994	0.642	0.364	7.01767e-23	muscle_cycl-35	SELENOH
3.09545e-27	0.550512	0.271	0.126	7.27182e-23	muscle_cycl-35	HINT2
3.14502e-27	1.24044	0.073	0.018	7.38828e-23	muscle_cycl-35	EHD3
3.37521e-27	0.342289	0.181	0.07	7.92905e-23	muscle_cycl-35	MCF2L
3.61416e-27	0.310994	0.41	0.212	8.49038e-23	muscle_cycl-35	SPAG7
3.87118e-27	0.300983	0.881	0.569	9.09417e-23	muscle_cycl-35	ATP5MC3
4.17812e-27	0.30637	0.328	0.158	9.81525e-23	muscle_cycl-35	WDR43
4.21282e-27	0.491044	0.259	0.117	9.89676e-23	muscle_cycl-35	GSTO1
4.25312e-27	0.858266	0.126	0.042	9.99142e-23	muscle_cycl-35	GOLPH3L
4.34568e-27	0.214777	0.575	0.318	1.02089e-22	muscle_cycl-35	SLC3A2
4.66674e-27	0.519836	0.224	0.097	1.09631e-22	muscle_cycl-35	TM9SF4
4.71454e-27	0.281827	0.657	0.377	1.10754e-22	muscle_cycl-35	PSMB4
5.12502e-27	0.592686	0.26	0.12	1.20397e-22	muscle_cycl-35	ECI2
5.25633e-27	0.510024	0.171	0.066	1.23482e-22	muscle_cycl-35	TMEM69
6.04577e-27	0.676316	0.179	0.072	1.42027e-22	muscle_cycl-35	MTAP
6.66823e-27	0.239885	0.413	0.211	1.5665e-22	muscle_cycl-35	EIF6
6.95002e-27	0.579872	0.244	0.11	1.6327e-22	muscle_cycl-35	PFKL
7.28683e-27	0.477507	0.197	0.081	1.71182e-22	muscle_cycl-35	MKRN2
7.29929e-27	1.02264	0.101	0.031	1.71475e-22	muscle_cycl-35	TOM1L1
8.35355e-27	0.571664	0.185	0.074	1.96242e-22	muscle_cycl-35	ZNF511
1.00882e-26	0.260831	0.499	0.271	2.36993e-22	muscle_cycl-35	ZFAND6
1.0656e-26	1.66903	0.063	0.015	2.5033e-22	muscle_cycl-35	MYOF
1.16774e-26	0.699869	0.17	0.066	2.74325e-22	muscle_cycl-35	ZCCHC24
1.20931e-26	0.672953	0.115	0.037	2.8409e-22	muscle_cycl-35	ZNF550
1.28839e-26	0.243275	0.684	0.397	3.02668e-22	muscle_cycl-35	RBM8A
1.32298e-26	3.5738	0.011	0.001	3.10795e-22	muscle_cycl-35	TTC24
1.34068e-26	0.292879	0.657	0.379	3.14952e-22	muscle_cycl-35	CCT7
1.35574e-26	1.59917	0.053	0.011	3.1849e-22	muscle_cycl-35	ITGA4
1.53045e-26	0.415831	0.386	0.2	3.59533e-22	muscle_cycl-35	STOML2
1.60152e-26	1.41976	0.07	0.017	3.7623e-22	muscle_cycl-35	PFKFB4
1.63402e-26	0.512932	0.216	0.092	3.83864e-22	muscle_cycl-35	PLEC
1.70737e-26	2.06529	0.026	0.003	4.01095e-22	muscle_cycl-35	HOXC5
2.04776e-26	0.296443	0.399	0.205	4.81059e-22	muscle_cycl-35	MICOS13
2.09828e-26	0.496721	0.19	0.078	4.92928e-22	muscle_cycl-35	RIOK2
2.124e-26	0.322453	0.301	0.143	4.98971e-22	muscle_cycl-35	BMS1
2.29364e-26	1.26512	0.073	0.019	5.38822e-22	muscle_cycl-35	FAM174B
2.61604e-26	0.653643	0.162	0.062	6.1456e-22	muscle_cycl-35	DNAJA3
2.8099e-26	0.226801	0.375	0.188	6.60101e-22	muscle_cycl-35	ELF2
3.02754e-26	0.218686	0.306	0.145	7.1123e-22	muscle_cycl-35	FAHD1
3.19741e-26	0.535335	0.162	0.062	7.51135e-22	muscle_cycl-35	COL5A1
3.7695e-26	0.130489	0.528	0.28	8.85532e-22	muscle_cycl-35	FOXN3
3.79035e-26	0.412683	0.223	0.097	8.90429e-22	muscle_cycl-35	PTRH2
3.82611e-26	1.01234	0.103	0.032	8.9883e-22	muscle_cycl-35	TEN1
4.08866e-26	1.17209	0.067	0.016	9.60508e-22	muscle_cycl-35	FYCO1
4.14355e-26	0.381437	0.34	0.171	9.73402e-22	muscle_cycl-35	PRKCSH
4.52582e-26	0.310473	0.313	0.151	1.06321e-21	muscle_cycl-35	ERP44
4.59755e-26	1.17469	0.081	0.022	1.08006e-21	muscle_cycl-35	ROR1
5.07493e-26	0.370532	0.238	0.105	1.1922e-21	muscle_cycl-35	MGAT5
5.33367e-26	0.341962	0.139	0.05	1.25299e-21	muscle_cycl-35	KLF2
5.3765e-26	0.766032	0.138	0.05	1.26305e-21	muscle_cycl-35	MRPS28
5.41234e-26	0.478681	0.205	0.087	1.27147e-21	muscle_cycl-35	AIMP2
5.90909e-26	0.339239	0.296	0.141	1.38816e-21	muscle_cycl-35	ILK
5.94366e-26	0.32512	0.795	0.501	1.39628e-21	muscle_cycl-35	EIF3A
6.33314e-26	0.435698	0.262	0.121	1.48778e-21	muscle_cycl-35	SMARCD3
7.05231e-26	0.203363	0.58	0.319	1.65673e-21	muscle_cycl-35	SMARCC1
7.47752e-26	0.692441	0.109	0.035	1.75662e-21	muscle_cycl-35	STC1
7.53292e-26	0.236485	0.309	0.149	1.76963e-21	muscle_cycl-35	TTC28
7.5795e-26	0.877992	0.138	0.05	1.78058e-21	muscle_cycl-35	MYO1C
7.58523e-26	0.282599	0.633	0.368	1.78192e-21	muscle_cycl-35	C19orf53
7.64764e-26	2.84767	0.022	0.002	1.79658e-21	muscle_cycl-35	CABCOCO1
8.36832e-26	3.23739	0.018	0.002	1.96589e-21	muscle_cycl-35	AC002070.1
8.42372e-26	0.218427	0.584	0.329	1.9789e-21	muscle_cycl-35	ZNF644
8.78275e-26	1.37064	0.089	0.026	2.06324e-21	muscle_cycl-35	POGLUT3
8.89313e-26	0.866806	0.167	0.067	2.08917e-21	muscle_cycl-35	AEBP1
9.20575e-26	0.26999	0.483	0.262	2.16261e-21	muscle_cycl-35	MYDGF
9.33152e-26	0.117874	0.331	0.159	2.19216e-21	muscle_cycl-35	CECR2
9.38104e-26	0.254439	0.516	0.282	2.20379e-21	muscle_cycl-35	PSMA3
9.79337e-26	3.15175	0.016	0.001	2.30066e-21	muscle_cycl-35	AC100839.1
9.81317e-26	0.42504	0.235	0.104	2.30531e-21	muscle_cycl-35	LARP6
1.06225e-25	0.310366	0.305	0.147	2.49543e-21	muscle_cycl-35	TIMMDC1
1.11587e-25	0.104221	0.424	0.218	2.6214e-21	muscle_cycl-35	AAK1
1.12175e-25	0.270458	0.255	0.116	2.63523e-21	muscle_cycl-35	GOLGA8A
1.1458e-25	0.885865	0.136	0.049	2.69171e-21	muscle_cycl-35	ABRAXAS1
1.16719e-25	0.217371	0.771	0.455	2.74197e-21	muscle_cycl-35	TMEM258
1.31643e-25	0.214078	0.495	0.265	3.09256e-21	muscle_cycl-35	CTNNA1
1.39323e-25	0.451499	0.212	0.091	3.27297e-21	muscle_cycl-35	GTF3C5
1.41512e-25	1.20837	0.104	0.033	3.32441e-21	muscle_cycl-35	TMEM45A
1.51566e-25	0.476806	0.19	0.079	3.56058e-21	muscle_cycl-35	HSD17B7
1.54438e-25	0.806644	0.135	0.049	3.62807e-21	muscle_cycl-35	NAGLU
1.63443e-25	0.627836	0.171	0.068	3.83961e-21	muscle_cycl-35	ITSN2
1.70428e-25	0.544176	0.213	0.093	4.00369e-21	muscle_cycl-35	ZDHHC4
2.02945e-25	1.17248	0.09	0.027	4.7676e-21	muscle_cycl-35	RBM24
2.03296e-25	0.407333	0.233	0.104	4.77584e-21	muscle_cycl-35	VPS37B
2.17583e-25	0.262155	0.32	0.157	5.11145e-21	muscle_cycl-35	VPS36
2.39016e-25	0.6578	0.151	0.057	5.61495e-21	muscle_cycl-35	ARFGAP1
2.45646e-25	0.341165	0.348	0.176	5.77071e-21	muscle_cycl-35	PTBP1
2.55026e-25	0.803104	0.148	0.056	5.99106e-21	muscle_cycl-35	DIMT1
2.55806e-25	2.78631	0.022	0.002	6.00939e-21	muscle_cycl-35	CHRNG
2.62919e-25	0.39332	0.2	0.084	6.17649e-21	muscle_cycl-35	PITPNA-AS1
2.6553e-25	0.338039	0.313	0.153	6.23783e-21	muscle_cycl-35	TMEM263
2.81391e-25	0.511996	0.193	0.081	6.61043e-21	muscle_cycl-35	LTV1
3.05526e-25	0.454136	0.265	0.124	7.17741e-21	muscle_cycl-35	GTF3C1
3.06071e-25	0.14338	0.282	0.132	7.19021e-21	muscle_cycl-35	CEP85L
3.12957e-25	0.721421	0.162	0.064	7.35198e-21	muscle_cycl-35	CCND3
3.42521e-25	0.34559	0.259	0.12	8.04651e-21	muscle_cycl-35	RARS1
3.51468e-25	0.170593	0.482	0.261	8.25669e-21	muscle_cycl-35	SLC38A2
3.6733e-25	2.83997	0.022	0.002	8.62931e-21	muscle_cycl-35	MB
3.82729e-25	0.264242	0.398	0.207	8.99106e-21	muscle_cycl-35	AIMP1
3.95763e-25	0.585857	0.148	0.056	9.29726e-21	muscle_cycl-35	ANKRD13A
4.13451e-25	0.389716	0.182	0.074	9.71278e-21	muscle_cycl-35	MAP2K6
4.33189e-25	2.59225	0.031	0.005	1.01765e-20	muscle_cycl-35	TNXB
4.45841e-25	0.711775	0.163	0.065	1.04737e-20	muscle_cycl-35	EMG1
4.63755e-25	1.76511	0.043	0.008	1.08945e-20	muscle_cycl-35	AF127577.4
4.74505e-25	2.69781	0.023	0.003	1.11471e-20	muscle_cycl-35	RUNX3
5.44752e-25	0.577722	0.189	0.079	1.27973e-20	muscle_cycl-35	BET1
5.49471e-25	0.419235	0.161	0.062	1.29082e-20	muscle_cycl-35	DYRK1B
6.4476e-25	0.743062	0.148	0.057	1.51467e-20	muscle_cycl-35	ILVBL
6.45989e-25	1.13848	0.1	0.032	1.51756e-20	muscle_cycl-35	ESYT1
6.50538e-25	0.239109	0.417	0.22	1.52824e-20	muscle_cycl-35	TULP4
6.55144e-25	0.231024	0.696	0.412	1.53906e-20	muscle_cycl-35	NSA2
6.81707e-25	0.258061	0.382	0.197	1.60147e-20	muscle_cycl-35	TSEN34
7.43129e-25	1.26445	0.069	0.018	1.74576e-20	muscle_cycl-35	TMCC1-AS1
7.50673e-25	0.973676	0.112	0.038	1.76348e-20	muscle_cycl-35	ACSS2
8.07615e-25	0.235461	0.413	0.217	1.89725e-20	muscle_cycl-35	MRPS36
8.93201e-25	2.78592	0.019	0.002	2.09831e-20	muscle_cycl-35	AC079354.1
9.43881e-25	0.218454	0.165	0.065	2.21736e-20	muscle_cycl-35	PLAT
9.60432e-25	0.220218	0.443	0.237	2.25625e-20	muscle_cycl-35	IGBP1
9.80656e-25	3.37089	0.015	0.001	2.30376e-20	muscle_cycl-35	ZAP70
1.10915e-24	0.733608	0.097	0.03	2.60562e-20	muscle_cycl-35	CASZ1
1.11309e-24	0.50931	0.205	0.089	2.61487e-20	muscle_cycl-35	PLXNB2
1.13053e-24	0.34343	0.251	0.116	2.65584e-20	muscle_cycl-35	CMC1
1.14063e-24	0.844303	0.128	0.046	2.67957e-20	muscle_cycl-35	LRP5
1.1488e-24	0.958507	0.103	0.033	2.69875e-20	muscle_cycl-35	GLT8D2
1.23157e-24	0.647585	0.131	0.047	2.89319e-20	muscle_cycl-35	R3HCC1L
1.2766e-24	0.233831	0.745	0.449	2.99899e-20	muscle_cycl-35	SNRPF
1.34817e-24	1.02949	0.119	0.041	3.16711e-20	muscle_cycl-35	NFATC4
1.48695e-24	0.259772	0.278	0.132	3.49315e-20	muscle_cycl-35	DNMT3A
1.55635e-24	0.546503	0.166	0.066	3.65618e-20	muscle_cycl-35	PILRB
1.56515e-24	1.02476	0.108	0.036	3.67686e-20	muscle_cycl-35	LATS2
1.5768e-24	0.377882	0.256	0.119	3.70423e-20	muscle_cycl-35	MLXIP
1.60043e-24	1.01448	0.089	0.027	3.75974e-20	muscle_cycl-35	ZRANB3
1.73263e-24	0.34796	0.256	0.12	4.07031e-20	muscle_cycl-35	MIDEAS
1.75928e-24	0.946478	0.099	0.031	4.1329e-20	muscle_cycl-35	SHROOM2
1.78932e-24	0.50084	0.192	0.081	4.20346e-20	muscle_cycl-35	CYP20A1
1.81805e-24	0.329393	0.393	0.206	4.27096e-20	muscle_cycl-35	CDK4
1.84959e-24	0.163006	0.486	0.261	4.34506e-20	muscle_cycl-35	ACP1
1.91221e-24	0.17006	0.282	0.133	4.49217e-20	muscle_cycl-35	MRPL1
1.9126e-24	1.14713	0.077	0.021	4.49307e-20	muscle_cycl-35	FGGY
1.93283e-24	0.203931	0.318	0.157	4.5406e-20	muscle_cycl-35	C12orf65
2.01021e-24	0.423775	0.306	0.152	4.72238e-20	muscle_cycl-35	PGD
2.04199e-24	0.29349	0.829	0.525	4.79705e-20	muscle_cycl-35	SNRPD2
2.0671e-24	0.294432	0.316	0.156	4.85604e-20	muscle_cycl-35	C1D
2.13972e-24	0.136044	0.464	0.248	5.02664e-20	muscle_cycl-35	NAV1
2.32649e-24	0.249446	0.556	0.312	5.4654e-20	muscle_cycl-35	GDI2
2.40315e-24	0.520894	0.175	0.072	5.64547e-20	muscle_cycl-35	HSD17B11
2.4086e-24	0.217614	0.545	0.309	5.65829e-20	muscle_cycl-35	SLC25A4
2.43048e-24	0.393089	0.347	0.18	5.70969e-20	muscle_cycl-35	SPART
2.57198e-24	0.658299	0.143	0.054	6.04211e-20	muscle_cycl-35	CCDC28A
2.69716e-24	0.850568	0.104	0.034	6.33616e-20	muscle_cycl-35	TMEM163
2.80724e-24	0.32781	0.44	0.242	6.59478e-20	muscle_cycl-35	ANAPC16
2.94915e-24	0.664769	0.135	0.05	6.92815e-20	muscle_cycl-35	COMMD10
3.38159e-24	1.22602	0.065	0.016	7.94403e-20	muscle_cycl-35	NUDT19
3.42997e-24	3.22371	0.018	0.002	8.05768e-20	muscle_cycl-35	WNT6
3.62248e-24	0.987139	0.085	0.025	8.50994e-20	muscle_cycl-35	TPD52L1
3.64923e-24	2.06943	0.031	0.005	8.57277e-20	muscle_cycl-35	A4GALT
3.66679e-24	0.17799	0.437	0.232	8.61403e-20	muscle_cycl-35	CHURC1
3.80494e-24	0.701776	0.144	0.055	8.93857e-20	muscle_cycl-35	CPSF4
3.84148e-24	0.242223	0.381	0.2	9.0244e-20	muscle_cycl-35	MRPS33
4.0414e-24	0.359315	0.262	0.124	9.49405e-20	muscle_cycl-35	SDHD
4.20314e-24	0.591649	0.174	0.072	9.87402e-20	muscle_cycl-35	DDX54
4.27308e-24	0.605438	0.192	0.082	1.00383e-19	muscle_cycl-35	PEX2
4.3233e-24	0.181604	0.371	0.19	1.01563e-19	muscle_cycl-35	MMADHC
4.48784e-24	1.45227	0.053	0.012	1.05428e-19	muscle_cycl-35	DHRS12
4.65992e-24	0.18593	0.511	0.282	1.09471e-19	muscle_cycl-35	TCF12
4.67979e-24	0.322882	0.405	0.218	1.09938e-19	muscle_cycl-35	TARS1
5.022e-24	0.292731	0.788	0.487	1.17977e-19	muscle_cycl-35	CSDE1
5.60191e-24	0.821536	0.136	0.051	1.316e-19	muscle_cycl-35	C1orf198
5.68571e-24	0.665873	0.119	0.041	1.33569e-19	muscle_cycl-35	ZNF789
6.3572e-24	0.213199	0.733	0.436	1.49343e-19	muscle_cycl-35	RSL24D1
6.47249e-24	1.72187	0.04	0.008	1.52052e-19	muscle_cycl-35	TTC12
6.79225e-24	0.319964	0.146	0.055	1.59563e-19	muscle_cycl-35	ZFPM2
6.82153e-24	0.665928	0.171	0.071	1.60251e-19	muscle_cycl-35	SLC7A1
7.33627e-24	1.43588	0.054	0.012	1.72344e-19	muscle_cycl-35	CCNE1
7.58257e-24	0.768116	0.101	0.033	1.7813e-19	muscle_cycl-35	SLC16A4
8.16343e-24	2.15689	0.026	0.003	1.91775e-19	muscle_cycl-35	AC106047.1
8.19148e-24	1.23272	0.058	0.014	1.92434e-19	muscle_cycl-35	C1QTNF1
8.25284e-24	0.243129	0.518	0.29	1.93876e-19	muscle_cycl-35	RAD23B
8.30483e-24	0.772926	0.123	0.044	1.95097e-19	muscle_cycl-35	NEK9
8.39335e-24	0.293451	0.266	0.126	1.97177e-19	muscle_cycl-35	NCALD
8.97875e-24	0.682747	0.15	0.059	2.10929e-19	muscle_cycl-35	SLC7A5
9.44203e-24	0.286978	0.35	0.18	2.21812e-19	muscle_cycl-35	MRPL3
9.46298e-24	0.384613	0.24	0.111	2.22304e-19	muscle_cycl-35	URM1
9.93888e-24	1.46634	0.057	0.013	2.33484e-19	muscle_cycl-35	EVC
1.00865e-23	1.95057	0.034	0.006	2.36953e-19	muscle_cycl-35	RASGRP3
1.09094e-23	0.228872	0.449	0.243	2.56284e-19	muscle_cycl-35	RALY
1.23307e-23	0.271671	0.347	0.179	2.89673e-19	muscle_cycl-35	HAX1
1.32162e-23	0.177765	0.452	0.243	3.10474e-19	muscle_cycl-35	NENF
1.40288e-23	0.406993	0.217	0.098	3.29565e-19	muscle_cycl-35	MRPS25
1.41189e-23	0.206339	0.533	0.3	3.31681e-19	muscle_cycl-35	SMIM26
1.51246e-23	0.275018	0.329	0.166	3.55307e-19	muscle_cycl-35	SDF4
1.52852e-23	0.304348	0.262	0.124	3.5908e-19	muscle_cycl-35	PAK1
1.53297e-23	0.299215	0.258	0.122	3.60124e-19	muscle_cycl-35	MRPS2
1.60952e-23	0.173862	0.48	0.265	3.78109e-19	muscle_cycl-35	RALBP1
1.63017e-23	1.73375	0.031	0.005	3.8296e-19	muscle_cycl-35	TNFAIP2
1.91716e-23	0.59642	0.148	0.058	4.50379e-19	muscle_cycl-35	PMM2
1.96112e-23	1.22185	0.067	0.018	4.60707e-19	muscle_cycl-35	CRACR2B
2.07566e-23	0.487675	0.189	0.081	4.87614e-19	muscle_cycl-35	STX4
2.11993e-23	0.302567	0.421	0.23	4.98013e-19	muscle_cycl-35	KDELR2
2.31228e-23	2.17037	0.027	0.004	5.43202e-19	muscle_cycl-35	PLEKHD1
2.31633e-23	1.18076	0.099	0.032	5.44152e-19	muscle_cycl-35	PTPN14
2.36489e-23	0.787101	0.104	0.034	5.5556e-19	muscle_cycl-35	IFFO1
2.36899e-23	1.21501	0.065	0.017	5.56523e-19	muscle_cycl-35	ACADS
2.45813e-23	0.296052	0.412	0.222	5.77464e-19	muscle_cycl-35	FKBP1A
2.67577e-23	2.19048	0.036	0.006	6.28591e-19	muscle_cycl-35	RUBCNL
2.70034e-23	0.420839	0.242	0.113	6.34363e-19	muscle_cycl-35	TMEM50B
2.7132e-23	0.543747	0.186	0.08	6.37384e-19	muscle_cycl-35	STARD4
2.79882e-23	2.76667	0.015	0.001	6.57498e-19	muscle_cycl-35	ATP6V1B1
2.84674e-23	0.36215	0.308	0.155	6.68756e-19	muscle_cycl-35	IARS2
3.03578e-23	0.259815	0.39	0.207	7.13166e-19	muscle_cycl-35	WDR1
3.04443e-23	0.738607	0.12	0.043	7.15197e-19	muscle_cycl-35	RNF121
3.04514e-23	0.330068	0.337	0.175	7.15364e-19	muscle_cycl-35	PTK2
3.12964e-23	0.255097	0.296	0.146	7.35216e-19	muscle_cycl-35	CREM
3.18706e-23	0.20937	0.513	0.286	7.48704e-19	muscle_cycl-35	TMED9
3.19399e-23	0.300256	0.341	0.177	7.50332e-19	muscle_cycl-35	MAF1
3.27357e-23	0.452221	0.202	0.089	7.69028e-19	muscle_cycl-35	ZBTB1
3.61249e-23	1.0782	0.09	0.028	8.48647e-19	muscle_cycl-35	RTKN
3.88441e-23	0.632253	0.15	0.059	9.12526e-19	muscle_cycl-35	STAT5B
3.90735e-23	0.216545	0.52	0.292	9.17915e-19	muscle_cycl-35	PGLS
4.17123e-23	0.307859	0.377	0.199	9.79905e-19	muscle_cycl-35	LRRFIP1
4.85603e-23	0.641279	0.14	0.054	1.14078e-18	muscle_cycl-35	IRS1
5.0835e-23	0.210299	0.696	0.421	1.19422e-18	muscle_cycl-35	JMJD1C
5.72835e-23	0.251425	0.804	0.497	1.3457e-18	muscle_cycl-35	EDF1
5.86485e-23	0.396655	0.197	0.086	1.37777e-18	muscle_cycl-35	COQ9
6.46007e-23	0.810554	0.12	0.043	1.5176e-18	muscle_cycl-35	TYW1
7.06212e-23	0.552284	0.119	0.042	1.65903e-18	muscle_cycl-35	TMEM177
7.27503e-23	0.772523	0.138	0.053	1.70905e-18	muscle_cycl-35	LAMB2
7.40908e-23	1.21777	0.09	0.028	1.74054e-18	muscle_cycl-35	LPAR1
7.4295e-23	0.285991	0.271	0.132	1.74534e-18	muscle_cycl-35	AC118549.1
7.67555e-23	0.283949	0.306	0.154	1.80314e-18	muscle_cycl-35	CYB5A
7.80103e-23	0.299172	0.358	0.188	1.83262e-18	muscle_cycl-35	CSNK2A2
8.37711e-23	0.303919	0.269	0.13	1.96795e-18	muscle_cycl-35	ATF6
8.61019e-23	0.338789	0.316	0.16	2.0227e-18	muscle_cycl-35	MSRB2
8.75915e-23	0.864823	0.09	0.028	2.0577e-18	muscle_cycl-35	STON1
8.93126e-23	0.702316	0.138	0.053	2.09813e-18	muscle_cycl-35	MICAL1
9.03459e-23	0.461553	0.186	0.08	2.12241e-18	muscle_cycl-35	SNAPC1
9.11654e-23	0.36895	0.259	0.125	2.14166e-18	muscle_cycl-35	HMG20B
9.38821e-23	0.154639	0.408	0.219	2.20548e-18	muscle_cycl-35	MT-ND6
1.02325e-22	1.84655	0.028	0.004	2.40382e-18	muscle_cycl-35	OBSCN-AS1
1.17971e-22	0.335723	0.24	0.113	2.77137e-18	muscle_cycl-35	NFYC
1.26077e-22	0.762213	0.134	0.051	2.9618e-18	muscle_cycl-35	PARP14
1.27342e-22	0.21784	0.648	0.379	2.99153e-18	muscle_cycl-35	CCT4
1.27615e-22	0.267556	0.278	0.136	2.99792e-18	muscle_cycl-35	C14orf119
1.30909e-22	0.540924	0.185	0.08	3.07532e-18	muscle_cycl-35	XPNPEP1
1.31552e-22	0.98096	0.086	0.027	3.09041e-18	muscle_cycl-35	SYT7
1.6724e-22	0.875965	0.112	0.039	3.9288e-18	muscle_cycl-35	RIOX2
1.72859e-22	0.288779	0.255	0.122	4.0608e-18	muscle_cycl-35	CKS1B
2.17067e-22	0.602289	0.136	0.052	5.09934e-18	muscle_cycl-35	TFPT
2.21339e-22	0.911684	0.105	0.036	5.1997e-18	muscle_cycl-35	CYREN
2.36505e-22	0.668142	0.132	0.05	5.55597e-18	muscle_cycl-35	RBM38
2.415e-22	0.155517	0.514	0.286	5.67331e-18	muscle_cycl-35	ESD
2.54165e-22	1.50964	0.051	0.012	5.97084e-18	muscle_cycl-35	ANGEL1
2.60782e-22	0.110147	0.58	0.327	6.12628e-18	muscle_cycl-35	KIF1A
2.69296e-22	0.200704	0.318	0.161	6.3263e-18	muscle_cycl-35	TOMM40
2.70123e-22	0.22777	0.339	0.176	6.34573e-18	muscle_cycl-35	PDHA1
2.72253e-22	0.854611	0.09	0.029	6.39576e-18	muscle_cycl-35	RCL1
2.75112e-22	0.357743	0.17	0.071	6.46294e-18	muscle_cycl-35	PELO
2.79072e-22	0.623461	0.124	0.046	6.55596e-18	muscle_cycl-35	TP53
2.88514e-22	0.403836	0.157	0.063	6.77778e-18	muscle_cycl-35	DNAJC30
2.89683e-22	0.195001	0.61	0.358	6.80523e-18	muscle_cycl-35	PUM1
3.00541e-22	0.29744	0.279	0.139	7.0603e-18	muscle_cycl-35	DPM1
3.02428e-22	2.22356	0.027	0.004	7.10465e-18	muscle_cycl-35	AC114490.3
3.27232e-22	2.13163	0.02	0.002	7.68733e-18	muscle_cycl-35	FCGBP
3.44288e-22	2.52784	0.019	0.002	8.08801e-18	muscle_cycl-35	CARD9
3.44457e-22	0.384409	0.152	0.061	8.09197e-18	muscle_cycl-35	CYBA
3.71328e-22	0.230817	0.521	0.297	8.72324e-18	muscle_cycl-35	EIF4H
3.92533e-22	1.33213	0.081	0.024	9.22138e-18	muscle_cycl-35	SYNPO
4.42888e-22	0.573029	0.144	0.057	1.04043e-17	muscle_cycl-35	SYNGR1
4.63678e-22	0.465383	0.186	0.081	1.08927e-17	muscle_cycl-35	INPPL1
4.64464e-22	0.366969	0.196	0.087	1.09112e-17	muscle_cycl-35	GTPBP8
4.80479e-22	0.542375	0.15	0.06	1.12874e-17	muscle_cycl-35	DELE1
5.10715e-22	0.239172	0.239	0.112	1.19977e-17	muscle_cycl-35	MRPL16
5.26738e-22	0.168914	0.482	0.269	1.23741e-17	muscle_cycl-35	SRSF6
5.32246e-22	0.166034	0.453	0.251	1.25035e-17	muscle_cycl-35	ACIN1
5.34648e-22	0.237771	0.497	0.282	1.256e-17	muscle_cycl-35	HIGD2A
5.63324e-22	1.4964	0.042	0.008	1.32336e-17	muscle_cycl-35	USP6
5.73146e-22	0.188813	0.29	0.144	1.34644e-17	muscle_cycl-35	ANKRD28
5.79779e-22	0.305071	0.229	0.107	1.36202e-17	muscle_cycl-35	NCK1
5.95231e-22	0.269878	0.524	0.305	1.39832e-17	muscle_cycl-35	PSMB2
6.00515e-22	2.93828	0.012	0.001	1.41073e-17	muscle_cycl-35	AC114803.1
6.23037e-22	0.186935	0.29	0.144	1.46364e-17	muscle_cycl-35	RRP1B
6.25057e-22	0.352031	0.182	0.079	1.46838e-17	muscle_cycl-35	ANKS3
6.26561e-22	2.2458	0.024	0.003	1.47192e-17	muscle_cycl-35	BFSP1
6.67648e-22	0.375866	0.236	0.112	1.56844e-17	muscle_cycl-35	COMMD1
6.90843e-22	0.247823	0.282	0.14	1.62293e-17	muscle_cycl-35	AKAP17A
7.10121e-22	1.57666	0.045	0.009	1.66822e-17	muscle_cycl-35	CFD
7.57348e-22	1.96042	0.034	0.006	1.77916e-17	muscle_cycl-35	DNAH11
7.97223e-22	0.832592	0.094	0.031	1.87284e-17	muscle_cycl-35	ISLR
8.06742e-22	0.399882	0.185	0.081	1.8952e-17	muscle_cycl-35	C11orf1
9.09033e-22	3.15379	0.015	0.001	2.1355e-17	muscle_cycl-35	GDNF-AS1
9.1197e-22	1.61367	0.038	0.007	2.1424e-17	muscle_cycl-35	SYT3
9.12204e-22	0.122814	0.275	0.134	2.14295e-17	muscle_cycl-35	CENPC
9.47527e-22	2.13949	0.028	0.004	2.22593e-17	muscle_cycl-35	SIX2
9.60989e-22	0.224038	0.394	0.213	2.25756e-17	muscle_cycl-35	UQCC2
9.66622e-22	2.45814	0.018	0.002	2.27079e-17	muscle_cycl-35	AL031673.1
1.03526e-21	1.42957	0.055	0.014	2.43204e-17	muscle_cycl-35	LPAR6
1.18036e-21	3.77488	0.011	0.001	2.77291e-17	muscle_cycl-35	AL033527.2
1.26736e-21	0.774245	0.136	0.054	2.97728e-17	muscle_cycl-35	ST3GAL4
1.52002e-21	0.82037	0.1	0.034	3.57083e-17	muscle_cycl-35	ZW10
1.54752e-21	0.198139	0.36	0.191	3.63545e-17	muscle_cycl-35	WIPI2
1.58492e-21	0.207404	0.263	0.128	3.72329e-17	muscle_cycl-35	RCOR1
1.65998e-21	0.375729	0.138	0.054	3.89961e-17	muscle_cycl-35	PCAT7
1.68506e-21	1.23408	0.072	0.02	3.95854e-17	muscle_cycl-35	PLXND1
1.7341e-21	0.551062	0.166	0.071	4.07375e-17	muscle_cycl-35	NUDT2
1.74262e-21	0.494776	0.162	0.068	4.09376e-17	muscle_cycl-35	NSMCE2
1.79907e-21	0.549266	0.107	0.037	4.22637e-17	muscle_cycl-35	NFYA
1.79908e-21	0.9234	0.082	0.025	4.22639e-17	muscle_cycl-35	TMEM216
1.80066e-21	0.384563	0.244	0.118	4.23011e-17	muscle_cycl-35	ANTXR1
1.80668e-21	2.52745	0.022	0.003	4.24424e-17	muscle_cycl-35	GLI1
1.90272e-21	0.15137	0.441	0.245	4.46986e-17	muscle_cycl-35	RPL26L1
2.12768e-21	1.55205	0.043	0.009	4.99834e-17	muscle_cycl-35	PHEX
2.18815e-21	0.444264	0.188	0.083	5.14041e-17	muscle_cycl-35	GMPR2
2.3453e-21	0.326363	0.286	0.145	5.50957e-17	muscle_cycl-35	GORASP2
2.39773e-21	0.192429	0.372	0.198	5.63274e-17	muscle_cycl-35	GRSF1
2.5084e-21	0.589222	0.022	0.003	5.89274e-17	muscle_cycl-35	CXCL10
2.53822e-21	1.50683	0.063	0.017	5.96278e-17	muscle_cycl-35	NPW
2.55815e-21	0.231653	0.259	0.127	6.00961e-17	muscle_cycl-35	TLE3
2.60702e-21	0.33757	0.255	0.125	6.12442e-17	muscle_cycl-35	SNX17
2.65199e-21	0.966095	0.078	0.024	6.23006e-17	muscle_cycl-35	FRMD6-AS1
3.12443e-21	0.226023	0.42	0.23	7.33991e-17	muscle_cycl-35	RAB13
3.15589e-21	0.436285	0.196	0.089	7.41381e-17	muscle_cycl-35	MTR
3.16062e-21	0.226638	0.27	0.133	7.42493e-17	muscle_cycl-35	MRTO4
3.19672e-21	0.83334	0.108	0.039	7.50972e-17	muscle_cycl-35	KAT2A
3.19747e-21	0.337827	0.281	0.142	7.5115e-17	muscle_cycl-35	KDSR
3.36173e-21	0.461165	0.262	0.131	7.89737e-17	muscle_cycl-35	TANK
3.38718e-21	1.05014	0.082	0.026	7.95716e-17	muscle_cycl-35	TGFB3
3.56103e-21	1.04244	0.076	0.023	8.36557e-17	muscle_cycl-35	ACOX3
3.85013e-21	0.751086	0.112	0.041	9.04473e-17	muscle_cycl-35	DNAJC17
3.8568e-21	0.271563	0.383	0.21	9.0604e-17	muscle_cycl-35	NUTF2
3.9822e-21	0.851901	0.109	0.039	9.35498e-17	muscle_cycl-35	KCTD9
4.1739e-21	0.538531	0.165	0.07	9.80533e-17	muscle_cycl-35	EFHD2
4.3506e-21	0.274561	0.279	0.141	1.02204e-16	muscle_cycl-35	SEC13
4.39398e-21	0.434592	0.2	0.091	1.03223e-16	muscle_cycl-35	TMA16
4.49759e-21	0.27423	0.97	0.768	1.05657e-16	muscle_cycl-35	PPIA
5.18638e-21	0.368692	0.211	0.098	1.21838e-16	muscle_cycl-35	C11orf74
5.49488e-21	0.460361	0.12	0.045	1.29086e-16	muscle_cycl-35	ZNF790
5.74154e-21	0.494311	0.17	0.073	1.3488e-16	muscle_cycl-35	WARS1
5.86758e-21	0.161103	0.27	0.133	1.37841e-16	muscle_cycl-35	CBFA2T2
5.98114e-21	0.211521	0.471	0.267	1.40509e-16	muscle_cycl-35	MAP2K2
5.99979e-21	2.11695	0.022	0.003	1.40947e-16	muscle_cycl-35	AC007040.2
6.31498e-21	2.28046	0.02	0.002	1.48351e-16	muscle_cycl-35	PRSS53
6.38591e-21	0.470018	0.13	0.05	1.50018e-16	muscle_cycl-35	HELQ
7.21208e-21	0.622112	0.139	0.056	1.69426e-16	muscle_cycl-35	ABCF2.1
7.25823e-21	0.509612	0.154	0.064	1.7051e-16	muscle_cycl-35	BRF2
7.48277e-21	3.02267	0.011	0.001	1.75785e-16	muscle_cycl-35	KRT86
7.55877e-21	2.92022	0.016	0.002	1.77571e-16	muscle_cycl-35	P2RX1
8.58724e-21	0.558478	0.152	0.064	2.01731e-16	muscle_cycl-35	RCC1L
8.64913e-21	1.72038	0.032	0.006	2.03185e-16	muscle_cycl-35	KDM8
8.69107e-21	0.768308	0.108	0.039	2.04171e-16	muscle_cycl-35	DNAAF5
8.91839e-21	0.279317	0.275	0.139	2.09511e-16	muscle_cycl-35	MXRA7
8.99803e-21	0.355549	0.206	0.096	2.11382e-16	muscle_cycl-35	EMC2
9.10703e-21	0.244855	0.138	0.054	2.13942e-16	muscle_cycl-35	DOP1B
9.15622e-21	0.422968	0.189	0.085	2.15098e-16	muscle_cycl-35	NIT2
9.19819e-21	0.76239	0.096	0.033	2.16084e-16	muscle_cycl-35	ANO10
1.00516e-20	0.656482	0.094	0.032	2.36133e-16	muscle_cycl-35	TMEM176A
1.06423e-20	0.621382	0.128	0.05	2.50008e-16	muscle_cycl-35	ELK1
1.27741e-20	3.20541	0.015	0.001	3.00088e-16	muscle_cycl-35	FAM178B
1.3322e-20	0.121792	0.51	0.289	3.12961e-16	muscle_cycl-35	NPEPPS
1.37724e-20	0.396135	0.192	0.087	3.23541e-16	muscle_cycl-35	NECTIN2
1.46507e-20	0.132803	0.568	0.328	3.44175e-16	muscle_cycl-35	TIMM13
1.50928e-20	0.221697	0.184	0.081	3.5456e-16	muscle_cycl-35	HEXD
1.65631e-20	0.24221	0.17	0.073	3.891e-16	muscle_cycl-35	TMEM131L
1.7119e-20	0.614696	0.142	0.058	4.02159e-16	muscle_cycl-35	SIL1
1.7153e-20	0.292648	0.217	0.103	4.02957e-16	muscle_cycl-35	RBFA
1.72092e-20	0.180004	0.653	0.393	4.04278e-16	muscle_cycl-35	CCT8
1.72524e-20	0.134508	0.617	0.364	4.05293e-16	muscle_cycl-35	PPP1R12A
1.78862e-20	0.123704	0.444	0.247	4.20182e-16	muscle_cycl-35	PSMC1
1.79481e-20	1.49979	0.072	0.021	4.21638e-16	muscle_cycl-35	HSPG2
1.80244e-20	0.568404	0.131	0.052	4.23429e-16	muscle_cycl-35	FAM118B
1.81809e-20	2.84906	0.016	0.002	4.27106e-16	muscle_cycl-35	AC147651.1
1.84938e-20	0.136704	0.629	0.37	4.34457e-16	muscle_cycl-35	TCF25
1.87745e-20	0.307374	0.243	0.119	4.41051e-16	muscle_cycl-35	MRPL15
1.89908e-20	0.22808	0.323	0.169	4.46133e-16	muscle_cycl-35	PSMG2
1.95876e-20	0.643532	0.097	0.033	4.60152e-16	muscle_cycl-35	TFB1M
2.06026e-20	0.181306	0.802	0.491	4.83995e-16	muscle_cycl-35	PPDPF
2.06638e-20	0.152181	0.648	0.38	4.85433e-16	muscle_cycl-35	ATP5PB
2.24633e-20	2.77121	0.018	0.002	5.27708e-16	muscle_cycl-35	PLBD1
2.32002e-20	0.111069	0.402	0.22	5.45019e-16	muscle_cycl-35	BOD1
2.46176e-20	0.280515	0.351	0.19	5.78317e-16	muscle_cycl-35	PPP2R5C
2.49464e-20	0.880294	0.096	0.033	5.86042e-16	muscle_cycl-35	PAN2
2.63352e-20	0.144719	0.275	0.138	6.18666e-16	muscle_cycl-35	JARID2
2.69551e-20	1.92455	0.034	0.006	6.33229e-16	muscle_cycl-35	LSP1
2.77563e-20	0.322371	0.213	0.1	6.52052e-16	muscle_cycl-35	UTP18
2.77854e-20	0.325216	0.281	0.145	6.52736e-16	muscle_cycl-35	NT5C
2.98606e-20	0.36861	0.174	0.077	7.01485e-16	muscle_cycl-35	WDR77
3.03995e-20	0.411233	0.197	0.091	7.14144e-16	muscle_cycl-35	HDHD5
3.1675e-20	0.146709	0.478	0.27	7.4411e-16	muscle_cycl-35	DNAJB11
3.19087e-20	0.137496	0.424	0.233	7.49599e-16	muscle_cycl-35	HM13
3.2478e-20	0.333948	0.231	0.112	7.62974e-16	muscle_cycl-35	CZIB
3.26402e-20	0.687736	0.127	0.05	7.66783e-16	muscle_cycl-35	NAT10
3.36628e-20	2.19354	0.023	0.003	7.90806e-16	muscle_cycl-35	BCO1
3.41183e-20	0.703834	0.126	0.049	8.01506e-16	muscle_cycl-35	C20orf96
3.63978e-20	0.633688	0.175	0.079	8.55058e-16	muscle_cycl-35	CREB3L2
3.7468e-20	0.996484	0.086	0.028	8.80198e-16	muscle_cycl-35	RARB
3.77754e-20	0.517262	0.181	0.082	8.87419e-16	muscle_cycl-35	ATF5
3.92504e-20	1.86427	0.03	0.005	9.22071e-16	muscle_cycl-35	MIR133A1HG
4.18667e-20	0.384443	0.213	0.101	9.83533e-16	muscle_cycl-35	MRPL37
4.24075e-20	0.1377	0.479	0.271	9.96238e-16	muscle_cycl-35	SNHG7
4.24742e-20	2.26003	0.023	0.003	9.97804e-16	muscle_cycl-35	ERICH6-AS1
4.36352e-20	0.15987	0.672	0.409	1.02508e-15	muscle_cycl-35	PRPF40A
4.44227e-20	0.289628	0.248	0.122	1.04358e-15	muscle_cycl-35	ELOVL5
4.65017e-20	2.95506	0.012	0.001	1.09242e-15	muscle_cycl-35	AF129408.1
4.68123e-20	0.417425	0.161	0.069	1.09971e-15	muscle_cycl-35	MTIF2
4.71558e-20	0.557407	0.151	0.064	1.10778e-15	muscle_cycl-35	AC100810.1
4.80831e-20	2.57443	0.018	0.002	1.12957e-15	muscle_cycl-35	SCNN1B
4.87141e-20	0.558398	0.143	0.059	1.14439e-15	muscle_cycl-35	EIF2AK3
4.95261e-20	0.573609	0.119	0.045	1.16347e-15	muscle_cycl-35	RPUSD2
5.21001e-20	1.14754	0.059	0.016	1.22393e-15	muscle_cycl-35	CPM
5.29841e-20	0.997909	0.081	0.026	1.2447e-15	muscle_cycl-35	FNTB
6.37447e-20	0.185923	0.551	0.324	1.49749e-15	muscle_cycl-35	HSPA9
6.51886e-20	0.334967	0.221	0.106	1.53141e-15	muscle_cycl-35	SRPRA
6.6739e-20	0.266782	0.227	0.109	1.56783e-15	muscle_cycl-35	GRPEL1
6.99082e-20	0.304316	0.236	0.116	1.64228e-15	muscle_cycl-35	CSNK1G2
7.01182e-20	0.469219	0.185	0.084	1.64722e-15	muscle_cycl-35	SRF
7.3074e-20	0.126992	0.444	0.25	1.71665e-15	muscle_cycl-35	FDPS
7.32621e-20	0.377649	0.155	0.066	1.72107e-15	muscle_cycl-35	TFCP2
7.37006e-20	0.147162	0.372	0.203	1.73137e-15	muscle_cycl-35	NFE2L2
7.39985e-20	0.243871	0.239	0.117	1.73837e-15	muscle_cycl-35	TM2D2
7.54938e-20	0.59799	0.142	0.059	1.7735e-15	muscle_cycl-35	GLB1
7.63375e-20	0.610953	0.136	0.055	1.79332e-15	muscle_cycl-35	RNF217
7.83871e-20	0.442215	0.165	0.072	1.84147e-15	muscle_cycl-35	MRPS9
8.16454e-20	0.22032	0.903	0.624	1.91801e-15	muscle_cycl-35	SRRM2
8.17731e-20	0.773026	0.103	0.037	1.92101e-15	muscle_cycl-35	NEIL2
8.46009e-20	0.121468	0.648	0.387	1.98744e-15	muscle_cycl-35	MYL6B
9.13528e-20	0.298665	0.173	0.076	2.14606e-15	muscle_cycl-35	IQCB1
9.22248e-20	0.418306	0.197	0.092	2.16654e-15	muscle_cycl-35	GSS
9.32338e-20	0.496855	0.12	0.046	2.19025e-15	muscle_cycl-35	SLC38A6
1.00178e-19	0.269826	0.248	0.124	2.35338e-15	muscle_cycl-35	TRPC4AP
1.00509e-19	0.696329	0.109	0.04	2.36117e-15	muscle_cycl-35	ADAMTS9
1.04778e-19	0.618632	0.169	0.075	2.46145e-15	muscle_cycl-35	CDC25B
1.07235e-19	0.779522	0.094	0.033	2.51918e-15	muscle_cycl-35	D2HGDH
1.13705e-19	0.480581	0.171	0.076	2.67115e-15	muscle_cycl-35	DPH5
1.16801e-19	0.231683	0.184	0.083	2.7439e-15	muscle_cycl-35	GOLGA5
1.20588e-19	1.34748	0.045	0.01	2.83285e-15	muscle_cycl-35	ALPK2
1.22865e-19	0.213311	0.404	0.225	2.88635e-15	muscle_cycl-35	FAAP20
1.25026e-19	0.260639	0.239	0.118	2.93711e-15	muscle_cycl-35	NOC3L
1.28208e-19	0.151585	0.266	0.134	3.01186e-15	muscle_cycl-35	CRNKL1
1.32229e-19	0.297172	0.158	0.068	3.10633e-15	muscle_cycl-35	LINC00665
1.49936e-19	0.318773	0.182	0.083	3.52231e-15	muscle_cycl-35	IQSEC1
1.69618e-19	0.84361	0.076	0.024	3.98467e-15	muscle_cycl-35	METTL25
1.72577e-19	0.550721	0.147	0.062	4.05417e-15	muscle_cycl-35	GNPNAT1
1.74241e-19	0.354061	0.148	0.062	4.09328e-15	muscle_cycl-35	TP53INP1
1.79234e-19	2.0552	0.023	0.003	4.21057e-15	muscle_cycl-35	TMEM51-AS1
1.92862e-19	0.215092	0.201	0.094	4.53071e-15	muscle_cycl-35	PMPCA
1.97246e-19	0.200431	0.238	0.116	4.6337e-15	muscle_cycl-35	MRPL2
2.11874e-19	0.11378	0.529	0.304	4.97734e-15	muscle_cycl-35	CSNK2B
2.18242e-19	1.13129	0.126	0.051	5.12695e-15	muscle_cycl-35	PFKP
2.23548e-19	0.295152	0.217	0.104	5.25158e-15	muscle_cycl-35	ZNF787
2.26609e-19	0.658904	0.14	0.058	5.3235e-15	muscle_cycl-35	DHRS3
2.30408e-19	0.387875	0.198	0.093	5.41275e-15	muscle_cycl-35	CDK14
2.34995e-19	1.71828	0.049	0.012	5.5205e-15	muscle_cycl-35	UNC93B1
2.39126e-19	0.132296	0.282	0.145	5.61755e-15	muscle_cycl-35	NOL8
2.41241e-19	1.22376	0.07	0.021	5.66724e-15	muscle_cycl-35	EFNA4
2.45951e-19	0.198655	0.196	0.091	5.77787e-15	muscle_cycl-35	ZNF7
2.66998e-19	0.151882	0.445	0.253	6.27233e-15	muscle_cycl-35	EPRS1
2.70373e-19	0.206519	0.221	0.107	6.35159e-15	muscle_cycl-35	MRPL46
2.99638e-19	0.166551	0.293	0.152	7.0391e-15	muscle_cycl-35	SLC35B1
3.17292e-19	0.318013	0.152	0.065	7.45383e-15	muscle_cycl-35	FAM13C
3.19365e-19	0.46573	0.171	0.077	7.50252e-15	muscle_cycl-35	ADGRA3
3.22424e-19	0.167542	0.408	0.228	7.57439e-15	muscle_cycl-35	PRDX3
3.26125e-19	0.185687	0.318	0.169	7.66132e-15	muscle_cycl-35	IGF2BP2
3.35689e-19	0.688764	0.093	0.032	7.88602e-15	muscle_cycl-35	ZNF668
3.4826e-19	0.278328	0.228	0.112	8.18132e-15	muscle_cycl-35	ITCH
3.48273e-19	0.139417	0.609	0.367	8.18164e-15	muscle_cycl-35	EIF5B
3.58054e-19	0.759513	0.046	0.011	8.41141e-15	muscle_cycl-35	CLDN5
3.76515e-19	1.73202	0.032	0.006	8.84508e-15	muscle_cycl-35	CYTIP
3.82724e-19	0.76768	0.065	0.019	8.99095e-15	muscle_cycl-35	OGN
3.92179e-19	0.13396	0.275	0.141	9.21307e-15	muscle_cycl-35	TAF11
3.97185e-19	0.246448	0.159	0.069	9.33068e-15	muscle_cycl-35	FBN1
4.15083e-19	2.01765	0.031	0.006	9.75114e-15	muscle_cycl-35	SPTB
4.28014e-19	0.253201	0.211	0.1	1.00549e-14	muscle_cycl-35	INTS11
4.43936e-19	2.1824	0.027	0.004	1.04289e-14	muscle_cycl-35	LAD1
4.62652e-19	0.470589	0.182	0.084	1.08686e-14	muscle_cycl-35	GLRX2
4.65167e-19	0.552695	0.173	0.079	1.09277e-14	muscle_cycl-35	SPATA6
4.74023e-19	1.53452	0.057	0.015	1.11357e-14	muscle_cycl-35	RBPMS2
4.77316e-19	0.115878	0.541	0.313	1.12131e-14	muscle_cycl-35	EIF3I
4.78998e-19	0.179001	0.394	0.22	1.12526e-14	muscle_cycl-35	GRHPR
5.01154e-19	0.145966	0.665	0.409	1.17731e-14	muscle_cycl-35	SCAND1
5.0287e-19	0.954611	0.076	0.024	1.18134e-14	muscle_cycl-35	TRAF5
5.05258e-19	0.227169	0.904	0.638	1.18695e-14	muscle_cycl-35	NDUFS5
5.12017e-19	0.245158	0.312	0.166	1.20283e-14	muscle_cycl-35	SURF4
5.15142e-19	0.311693	0.202	0.096	1.21017e-14	muscle_cycl-35	ELP6
5.20405e-19	0.256681	0.274	0.142	1.22254e-14	muscle_cycl-35	TMEM41B
5.24211e-19	0.510868	0.144	0.061	1.23148e-14	muscle_cycl-35	DIS3L2
5.32961e-19	0.497773	0.135	0.056	1.25203e-14	muscle_cycl-35	GAA
5.3577e-19	0.502147	0.116	0.045	1.25863e-14	muscle_cycl-35	EXOSC5
5.4613e-19	0.819405	0.099	0.036	1.28297e-14	muscle_cycl-35	SHKBP1
5.46151e-19	0.199694	0.301	0.159	1.28302e-14	muscle_cycl-35	CCDC25
5.69143e-19	0.148295	0.247	0.123	1.33703e-14	muscle_cycl-35	LUZP1
6.05934e-19	0.108772	0.215	0.103	1.42346e-14	muscle_cycl-35	RGMA
6.08513e-19	1.7552	0.03	0.005	1.42952e-14	muscle_cycl-35	ALDH3B1
7.05431e-19	0.516456	0.134	0.055	1.6572e-14	muscle_cycl-35	POLR1E
7.64121e-19	1.32397	0.054	0.014	1.79507e-14	muscle_cycl-35	KCNIP3
8.0597e-19	0.287364	0.196	0.092	1.89338e-14	muscle_cycl-35	RMDN1
8.13741e-19	1.04495	0.076	0.024	1.91164e-14	muscle_cycl-35	HSBP1L1
8.50392e-19	2.03373	0.019	0.002	1.99774e-14	muscle_cycl-35	AL157373.2
8.68401e-19	0.281551	0.281	0.148	2.04005e-14	muscle_cycl-35	ARL1
8.72526e-19	0.552991	0.123	0.049	2.04974e-14	muscle_cycl-35	ZNF598
8.77704e-19	0.248016	0.263	0.135	2.0619e-14	muscle_cycl-35	SGTA
8.79361e-19	1.14547	0.062	0.018	2.0658e-14	muscle_cycl-35	PIFO
9.02803e-19	2.9624	0.011	0.001	2.12087e-14	muscle_cycl-35	FAM230H
9.48529e-19	0.204737	0.259	0.132	2.22828e-14	muscle_cycl-35	UBE2J2
9.78846e-19	0.41496	0.162	0.072	2.29951e-14	muscle_cycl-35	ZNRD2
9.94217e-19	0.768508	0.096	0.035	2.33561e-14	muscle_cycl-35	EPHB3
9.96656e-19	0.259653	0.24	0.12	2.34134e-14	muscle_cycl-35	UBAC1
1.01996e-18	0.151346	0.285	0.15	2.39609e-14	muscle_cycl-35	LIMS1
1.0257e-18	0.80993	0.063	0.018	2.40957e-14	muscle_cycl-35	ZNF596
1.03562e-18	0.40692	0.126	0.05	2.43289e-14	muscle_cycl-35	DTX4
1.04697e-18	0.640871	0.103	0.038	2.45954e-14	muscle_cycl-35	FBXO46
1.05493e-18	1.11208	0.054	0.014	2.47824e-14	muscle_cycl-35	SLC25A21-AS1
1.16283e-18	0.111207	0.387	0.215	2.73172e-14	muscle_cycl-35	SMC5
1.18251e-18	0.84647	0.067	0.02	2.77796e-14	muscle_cycl-35	ZNF736
1.20191e-18	0.325666	0.169	0.076	2.82353e-14	muscle_cycl-35	H2AJ
1.20355e-18	0.815252	0.074	0.024	2.82738e-14	muscle_cycl-35	LOXL2
1.21812e-18	0.255175	0.192	0.09	2.8616e-14	muscle_cycl-35	GPATCH4
1.3174e-18	0.153282	0.715	0.434	3.09482e-14	muscle_cycl-35	CCT6A
1.3459e-18	0.686195	0.121	0.049	3.16178e-14	muscle_cycl-35	TOMM34
1.40011e-18	0.401869	0.175	0.08	3.28915e-14	muscle_cycl-35	LRRC42
1.40346e-18	0.142161	0.421	0.239	3.297e-14	muscle_cycl-35	ECHS1
1.53298e-18	0.323696	0.185	0.086	3.60127e-14	muscle_cycl-35	RCOR2
1.56443e-18	0.175755	0.347	0.19	3.67515e-14	muscle_cycl-35	PSMC4
1.65628e-18	0.258282	0.246	0.125	3.89093e-14	muscle_cycl-35	TIMM9
1.66646e-18	2.01905	0.032	0.006	3.91484e-14	muscle_cycl-35	PTPN3
1.80418e-18	0.810502	0.084	0.028	4.23838e-14	muscle_cycl-35	EARS2
1.87732e-18	0.233411	0.259	0.133	4.41019e-14	muscle_cycl-35	KARS1
1.88571e-18	0.602623	0.105	0.04	4.42992e-14	muscle_cycl-35	FXYD1
1.88887e-18	0.225668	0.339	0.185	4.43733e-14	muscle_cycl-35	LMAN2
1.9121e-18	0.477987	0.155	0.068	4.4919e-14	muscle_cycl-35	RNF144A
1.9477e-18	0.726611	0.099	0.036	4.57553e-14	muscle_cycl-35	DUSP22
1.94818e-18	0.332457	0.152	0.066	4.57666e-14	muscle_cycl-35	NOA1
2.01573e-18	0.50983	0.146	0.063	4.73534e-14	muscle_cycl-35	DNPEP
2.21322e-18	0.466821	0.126	0.051	5.1993e-14	muscle_cycl-35	ADSL
2.30129e-18	0.212699	0.166	0.074	5.4062e-14	muscle_cycl-35	YARS2
2.30938e-18	0.393005	0.198	0.096	5.42518e-14	muscle_cycl-35	TMEM134
2.31176e-18	0.39997	0.138	0.058	5.43079e-14	muscle_cycl-35	UQCC1
2.46341e-18	0.177746	0.31	0.167	5.78703e-14	muscle_cycl-35	LRPPRC
2.49119e-18	0.20627	0.154	0.067	5.85231e-14	muscle_cycl-35	DUSP26
2.50438e-18	1.01845	0.062	0.018	5.88329e-14	muscle_cycl-35	ABTB1
2.54608e-18	1.04591	0.07	0.022	5.98126e-14	muscle_cycl-35	INPP4B
2.67393e-18	0.668533	0.12	0.048	6.2816e-14	muscle_cycl-35	SFXN4
2.75066e-18	0.279115	0.211	0.102	6.46186e-14	muscle_cycl-35	PEPD
2.85675e-18	0.457589	0.157	0.07	6.71108e-14	muscle_cycl-35	IGF2BP1
2.85981e-18	1.13124	0.061	0.018	6.71827e-14	muscle_cycl-35	FBXW4
2.93238e-18	0.207973	0.881	0.615	6.88875e-14	muscle_cycl-35	SRSF3
2.95054e-18	0.524301	0.128	0.053	6.9314e-14	muscle_cycl-35	PIGU
2.96714e-18	0.115034	0.337	0.185	6.9704e-14	muscle_cycl-35	FOXP1
3.21444e-18	0.811066	0.115	0.046	7.55135e-14	muscle_cycl-35	SCPEP1
3.43074e-18	2.81589	0.012	0.001	8.0595e-14	muscle_cycl-35	PRODH
3.47003e-18	0.113606	0.424	0.24	8.15181e-14	muscle_cycl-35	UFC1
3.60053e-18	0.331587	0.179	0.083	8.45837e-14	muscle_cycl-35	SHARPIN
3.71855e-18	0.342779	0.171	0.078	8.73561e-14	muscle_cycl-35	FAM171A1
3.80672e-18	0.437986	0.173	0.08	8.94274e-14	muscle_cycl-35	P3H4
3.89481e-18	0.138997	0.614	0.378	9.14968e-14	muscle_cycl-35	SLIRP
3.90743e-18	0.269344	0.189	0.089	9.17933e-14	muscle_cycl-35	LNPEP
4.04861e-18	0.690811	0.105	0.04	9.511e-14	muscle_cycl-35	DHRS4L2
4.08388e-18	0.487053	0.126	0.051	9.59385e-14	muscle_cycl-35	DNAH14
4.5539e-18	0.860235	0.066	0.02	1.0698e-13	muscle_cycl-35	TEF
4.58362e-18	1.34181	0.034	0.007	1.07678e-13	muscle_cycl-35	C1orf74
4.82363e-18	0.183503	0.494	0.294	1.13317e-13	muscle_cycl-35	WNK1
4.83839e-18	0.20782	0.834	0.543	1.13663e-13	muscle_cycl-35	ATP5F1B
5.40854e-18	0.909018	0.07	0.022	1.27058e-13	muscle_cycl-35	VAMP5
5.49915e-18	2.07785	0.031	0.006	1.29186e-13	muscle_cycl-35	SLC18A1
5.68745e-18	0.442516	0.12	0.048	1.3361e-13	muscle_cycl-35	PGS1
5.76332e-18	0.142457	0.279	0.147	1.35392e-13	muscle_cycl-35	PPFIA1
5.85545e-18	0.342571	0.117	0.047	1.37556e-13	muscle_cycl-35	VIPAS39
5.86157e-18	0.155127	0.333	0.183	1.377e-13	muscle_cycl-35	ZC3H7A
5.91158e-18	0.840727	0.103	0.039	1.38875e-13	muscle_cycl-35	ZHX2
5.91973e-18	0.372191	0.163	0.074	1.39066e-13	muscle_cycl-35	AKT1S1
6.13844e-18	0.351745	0.136	0.058	1.44204e-13	muscle_cycl-35	GTF2IRD1
6.20503e-18	0.496642	0.092	0.033	1.45769e-13	muscle_cycl-35	CBFA2T3
6.68141e-18	1.17368	0.051	0.014	1.5696e-13	muscle_cycl-35	RNF207
6.98276e-18	0.910513	0.1	0.038	1.64039e-13	muscle_cycl-35	RHOG
7.06951e-18	1.29481	0.039	0.009	1.66077e-13	muscle_cycl-35	EEF1G
7.08046e-18	1.56672	0.039	0.009	1.66334e-13	muscle_cycl-35	ZFYVE28
7.22078e-18	1.25174	0.05	0.013	1.6963e-13	muscle_cycl-35	SDC1
7.24211e-18	2.63315	0.028	0.005	1.70132e-13	muscle_cycl-35	IGF2-AS
7.66905e-18	0.184766	0.333	0.184	1.80161e-13	muscle_cycl-35	AP3D1
8.46489e-18	0.62945	0.115	0.046	1.98857e-13	muscle_cycl-35	IFRD2
8.48052e-18	0.409413	0.169	0.078	1.99224e-13	muscle_cycl-35	BLMH
8.83025e-18	0.323477	0.244	0.126	2.0744e-13	muscle_cycl-35	PRPF31
8.87645e-18	0.321396	0.213	0.106	2.08525e-13	muscle_cycl-35	LAP3
8.94755e-18	1.22337	0.027	0.005	2.10196e-13	muscle_cycl-35	MYO3B
9.53922e-18	0.890526	0.082	0.028	2.24095e-13	muscle_cycl-35	SMIM3
9.82391e-18	0.107324	0.337	0.185	2.30783e-13	muscle_cycl-35	MAGOH
1.00802e-17	0.361835	0.171	0.079	2.36805e-13	muscle_cycl-35	YIF1B
1.01057e-17	0.82567	0.07	0.022	2.37403e-13	muscle_cycl-35	PRDM11
1.01475e-17	0.817401	0.078	0.026	2.38384e-13	muscle_cycl-35	BOK
1.04138e-17	0.716453	0.108	0.042	2.4464e-13	muscle_cycl-35	METTL7A
1.04949e-17	0.675179	0.088	0.031	2.46546e-13	muscle_cycl-35	IPO13
1.16197e-17	0.634183	0.123	0.051	2.72971e-13	muscle_cycl-35	SLC25A13
1.17617e-17	2.55716	0.016	0.002	2.76307e-13	muscle_cycl-35	CD247
1.2355e-17	0.246728	0.296	0.16	2.90244e-13	muscle_cycl-35	HSD17B12
1.33848e-17	0.588769	0.112	0.044	3.14435e-13	muscle_cycl-35	FZD2
1.36349e-17	0.158957	0.325	0.178	3.20311e-13	muscle_cycl-35	ERCC1
1.39083e-17	0.236678	0.239	0.122	3.26733e-13	muscle_cycl-35	LRRC75A
1.40729e-17	0.143647	0.219	0.108	3.306e-13	muscle_cycl-35	MAX
1.41291e-17	1.47746	0.03	0.006	3.3192e-13	muscle_cycl-35	OAS1
1.49012e-17	0.461352	0.112	0.044	3.50059e-13	muscle_cycl-35	PPP1R13B
1.52149e-17	1.28372	0.04	0.009	3.57428e-13	muscle_cycl-35	AC069277.1
1.54637e-17	0.3999	0.17	0.079	3.63273e-13	muscle_cycl-35	GPBP1L1
1.57943e-17	0.501525	0.138	0.059	3.71039e-13	muscle_cycl-35	ZFAND1
1.61443e-17	0.927966	0.066	0.02	3.79263e-13	muscle_cycl-35	PPCDC
1.65488e-17	0.339955	0.186	0.089	3.88764e-13	muscle_cycl-35	TPD52L2
1.66396e-17	0.350255	0.233	0.12	3.90898e-13	muscle_cycl-35	SUMF2
1.70878e-17	0.552266	0.099	0.037	4.01427e-13	muscle_cycl-35	RITA1
1.74543e-17	0.176479	0.325	0.18	4.10037e-13	muscle_cycl-35	POLR2H
1.75513e-17	0.264992	0.211	0.104	4.12314e-13	muscle_cycl-35	NEPRO
1.76646e-17	0.266589	0.184	0.087	4.14977e-13	muscle_cycl-35	MBNL2
1.77649e-17	0.351467	0.189	0.09	4.17334e-13	muscle_cycl-35	GNPAT
1.84849e-17	1.34971	0.043	0.01	4.34248e-13	muscle_cycl-35	GSG1L
1.85985e-17	1.23652	0.022	0.003	4.36917e-13	muscle_cycl-35	OLFM4
2.02983e-17	0.715978	0.072	0.023	4.76848e-13	muscle_cycl-35	ALPK1
2.05248e-17	0.380884	0.136	0.058	4.82169e-13	muscle_cycl-35	PPWD1
2.20294e-17	0.349387	0.194	0.094	5.17515e-13	muscle_cycl-35	TRIOBP
2.23271e-17	1.19267	0.043	0.011	5.24507e-13	muscle_cycl-35	ZNF337-AS1
2.26554e-17	0.256884	0.163	0.074	5.32221e-13	muscle_cycl-35	SUPT7L
2.35519e-17	0.236427	0.267	0.142	5.53281e-13	muscle_cycl-35	AUP1
2.41401e-17	0.161286	0.779	0.499	5.67099e-13	muscle_cycl-35	EIF4B
2.63503e-17	0.196298	0.275	0.147	6.19021e-13	muscle_cycl-35	COA1
2.77401e-17	1.35152	0.036	0.008	6.51671e-13	muscle_cycl-35	GREM2
2.79324e-17	0.957967	0.078	0.027	6.56189e-13	muscle_cycl-35	B9D1
2.80054e-17	1.11738	0.059	0.018	6.57903e-13	muscle_cycl-35	CPS1
3.09393e-17	2.59438	0.015	0.002	7.26826e-13	muscle_cycl-35	LUCAT1
3.28915e-17	1.28292	0.035	0.008	7.72687e-13	muscle_cycl-35	LINC02249
3.3529e-17	0.6315	0.12	0.05	7.87664e-13	muscle_cycl-35	PDPN
3.75443e-17	0.339876	0.265	0.142	8.81991e-13	muscle_cycl-35	REXO2
3.785e-17	0.835663	0.019	0.003	8.89171e-13	muscle_cycl-35	GNGT1
3.85825e-17	1.91061	0.026	0.004	9.0638e-13	muscle_cycl-35	CCDC68
3.86698e-17	0.563482	0.086	0.031	9.08432e-13	muscle_cycl-35	MFSD6
3.98877e-17	0.216412	0.282	0.152	9.37042e-13	muscle_cycl-35	RUVBL1
4.39162e-17	1.48417	0.042	0.01	1.03168e-12	muscle_cycl-35	ARSJ
4.45198e-17	0.142182	0.408	0.235	1.04586e-12	muscle_cycl-35	ARPC4
4.58262e-17	0.141391	0.619	0.381	1.07655e-12	muscle_cycl-35	CCT5
4.71821e-17	0.196889	0.287	0.156	1.1084e-12	muscle_cycl-35	GLRX3
4.87945e-17	0.214173	0.202	0.1	1.14628e-12	muscle_cycl-35	TARS3
5.13545e-17	0.13678	0.265	0.139	1.20642e-12	muscle_cycl-35	GOLGA3
5.21784e-17	0.307486	0.198	0.098	1.22578e-12	muscle_cycl-35	POLDIP2
5.46274e-17	0.362551	0.147	0.065	1.28331e-12	muscle_cycl-35	NUDT14
6.13235e-17	0.38245	0.142	0.062	1.44061e-12	muscle_cycl-35	MRPL39
6.21334e-17	0.767566	0.085	0.03	1.45964e-12	muscle_cycl-35	IMMP2L
6.2369e-17	0.496106	0.126	0.053	1.46517e-12	muscle_cycl-35	MAIP1
6.38074e-17	0.128708	0.76	0.483	1.49896e-12	muscle_cycl-35	SSR4
7.39585e-17	0.115618	0.637	0.384	1.73743e-12	muscle_cycl-35	RHOA
7.62972e-17	0.938789	0.069	0.022	1.79237e-12	muscle_cycl-35	ALDH1B1
7.64255e-17	0.141494	0.432	0.253	1.79539e-12	muscle_cycl-35	EIF2S3
8.13295e-17	0.245968	0.236	0.122	1.91059e-12	muscle_cycl-35	PMF1
8.25387e-17	0.569816	0.117	0.049	1.939e-12	muscle_cycl-35	TUBE1
8.34772e-17	0.492973	0.126	0.053	1.96105e-12	muscle_cycl-35	NUDT16
1.00783e-16	0.797362	0.107	0.043	2.36759e-12	muscle_cycl-35	SELENBP1
1.01176e-16	0.278552	0.186	0.09	2.37682e-12	muscle_cycl-35	AKAP8
1.05725e-16	1.75913	0.031	0.006	2.48369e-12	muscle_cycl-35	MYPN
1.07697e-16	0.146137	0.227	0.115	2.53001e-12	muscle_cycl-35	MAEA
1.08276e-16	0.460807	0.14	0.062	2.54361e-12	muscle_cycl-35	PPIH
1.08614e-16	0.882303	0.081	0.029	2.55155e-12	muscle_cycl-35	PTGES
1.09489e-16	1.14508	0.051	0.014	2.57211e-12	muscle_cycl-35	SARS2
1.13063e-16	0.20047	0.233	0.12	2.65606e-12	muscle_cycl-35	TM7SF2
1.18872e-16	0.237513	0.204	0.101	2.79253e-12	muscle_cycl-35	DDX56
1.2422e-16	0.211028	0.174	0.082	2.91818e-12	muscle_cycl-35	OSBPL6
1.35142e-16	0.205115	0.228	0.117	3.17475e-12	muscle_cycl-35	LRRC41
1.38142e-16	1.5055	0.045	0.011	3.24523e-12	muscle_cycl-35	ART3
1.44818e-16	0.604328	0.112	0.046	3.40207e-12	muscle_cycl-35	COLGALT1
1.45211e-16	0.15192	0.783	0.527	3.41129e-12	muscle_cycl-35	SRSF5
1.52982e-16	0.277767	0.134	0.058	3.59385e-12	muscle_cycl-35	ZNF407
1.53458e-16	2.45276	0.011	0.001	3.60505e-12	muscle_cycl-35	STAP1
1.59297e-16	0.711482	0.105	0.042	3.74221e-12	muscle_cycl-35	TMEM161A
1.60221e-16	1.4904	0.042	0.01	3.7639e-12	muscle_cycl-35	RASL11A
1.75124e-16	0.539734	0.086	0.031	4.11401e-12	muscle_cycl-35	DDX28
1.8253e-16	0.220568	0.286	0.157	4.28798e-12	muscle_cycl-35	TADA3
1.86997e-16	0.437632	0.161	0.075	4.39293e-12	muscle_cycl-35	PTPA
1.87633e-16	0.416951	0.148	0.067	4.40788e-12	muscle_cycl-35	PTGES2
1.95559e-16	0.583444	0.116	0.048	4.59408e-12	muscle_cycl-35	INTS13
2.30903e-16	0.285691	0.196	0.097	5.42437e-12	muscle_cycl-35	HIBCH
2.33533e-16	0.17508	0.812	0.535	5.48616e-12	muscle_cycl-35	ATP5F1A
2.33754e-16	1.84464	0.035	0.008	5.49136e-12	muscle_cycl-35	ERFE
2.382e-16	0.803277	0.104	0.041	5.5958e-12	muscle_cycl-35	BHLHE40
2.50351e-16	0.267945	0.217	0.112	5.88125e-12	muscle_cycl-35	SRP68
2.51763e-16	0.405925	0.131	0.057	5.91442e-12	muscle_cycl-35	BID
2.54833e-16	0.38665	0.159	0.074	5.98653e-12	muscle_cycl-35	ZNF516
2.55981e-16	0.705601	0.099	0.039	6.01351e-12	muscle_cycl-35	RRP9
2.6206e-16	1.67007	0.028	0.005	6.1563e-12	muscle_cycl-35	SH3D21
2.63537e-16	0.7211	0.092	0.035	6.19102e-12	muscle_cycl-35	PPP2R5A
2.68336e-16	0.144895	0.269	0.144	6.30375e-12	muscle_cycl-35	IDH3B
2.83916e-16	0.395127	0.143	0.064	6.66975e-12	muscle_cycl-35	NTAN1
2.95392e-16	0.662433	0.061	0.019	6.93934e-12	muscle_cycl-35	CABLES1
3.05749e-16	1.0316	0.049	0.013	7.18266e-12	muscle_cycl-35	TRPV1
3.07789e-16	0.178333	0.325	0.182	7.23057e-12	muscle_cycl-35	PPP1CA
3.13766e-16	1.551	0.028	0.005	7.37099e-12	muscle_cycl-35	RGMB-AS1
3.1872e-16	0.25043	0.19	0.094	7.48738e-12	muscle_cycl-35	FARSA
3.2512e-16	3.05853	0.012	0.001	7.63771e-12	muscle_cycl-35	TRPA1
3.26526e-16	2.01323	0.019	0.003	7.67075e-12	muscle_cycl-35	OPLAH
3.43177e-16	0.156521	0.256	0.137	8.06192e-12	muscle_cycl-35	RSRC1
3.46386e-16	1.998	0.031	0.006	8.13729e-12	muscle_cycl-35	RAB20
3.47573e-16	1.35997	0.05	0.014	8.16518e-12	muscle_cycl-35	SLC44A3
3.74824e-16	0.12349	0.175	0.084	8.80536e-12	muscle_cycl-35	PIGC
3.75936e-16	0.400462	0.159	0.075	8.83148e-12	muscle_cycl-35	NOP14
3.87251e-16	1.72721	0.035	0.008	9.09729e-12	muscle_cycl-35	PARP12
3.92645e-16	0.176352	0.223	0.115	9.22403e-12	muscle_cycl-35	TXNDC9
4.56832e-16	0.403783	0.108	0.044	1.07319e-11	muscle_cycl-35	HOMER2
4.92612e-16	0.626837	0.069	0.023	1.15724e-11	muscle_cycl-35	SPON2
4.97228e-16	0.305587	0.193	0.096	1.16809e-11	muscle_cycl-35	RNF126
4.98872e-16	0.909615	0.073	0.025	1.17195e-11	muscle_cycl-35	TNS3
5.34475e-16	0.1546	0.287	0.157	1.25559e-11	muscle_cycl-35	SUPT6H
5.41661e-16	0.42031	0.121	0.052	1.27247e-11	muscle_cycl-35	NFKB1
5.43766e-16	0.267191	0.175	0.085	1.27741e-11	muscle_cycl-35	ATG4B
5.46289e-16	0.838931	0.073	0.025	1.28334e-11	muscle_cycl-35	TOP1MT
5.58329e-16	0.222051	0.163	0.077	1.31163e-11	muscle_cycl-35	PNMA8A
5.84959e-16	0.467618	0.167	0.081	1.37419e-11	muscle_cycl-35	CORO1B
5.88538e-16	0.372788	0.09	0.034	1.38259e-11	muscle_cycl-35	AC021504.1
6.09797e-16	2.63402	0.016	0.002	1.43253e-11	muscle_cycl-35	SRPK3
6.43903e-16	2.33061	0.016	0.002	1.51266e-11	muscle_cycl-35	SACS-AS1
7.20426e-16	0.126997	0.31	0.173	1.69243e-11	muscle_cycl-35	ZFAND3
7.85379e-16	2.80337	0.012	0.001	1.84501e-11	muscle_cycl-35	PGA5
7.92933e-16	0.164437	0.333	0.19	1.86276e-11	muscle_cycl-35	ARCN1
8.07045e-16	0.978816	0.054	0.016	1.89591e-11	muscle_cycl-35	C14orf93
8.18455e-16	0.679153	0.059	0.018	1.92271e-11	muscle_cycl-35	ST6GAL1
8.55214e-16	0.351323	0.163	0.078	2.00907e-11	muscle_cycl-35	NOL10
8.59229e-16	0.132127	0.224	0.116	2.0185e-11	muscle_cycl-35	FAM136A
8.59904e-16	0.385332	0.117	0.05	2.02009e-11	muscle_cycl-35	YDJC
8.63084e-16	0.168432	0.189	0.093	2.02756e-11	muscle_cycl-35	UBXN6
8.86744e-16	0.138734	0.263	0.143	2.08314e-11	muscle_cycl-35	MALSU1
9.80788e-16	1.40492	0.046	0.012	2.30407e-11	muscle_cycl-35	EYA2
1.09525e-15	0.357258	0.157	0.074	2.57297e-11	muscle_cycl-35	CFLAR
1.22229e-15	0.190874	0.196	0.098	2.87141e-11	muscle_cycl-35	LTBP4
1.22751e-15	0.695467	0.089	0.034	2.88367e-11	muscle_cycl-35	FZD1
1.22768e-15	0.674278	0.084	0.031	2.88406e-11	muscle_cycl-35	HDAC11
1.2382e-15	0.622116	0.077	0.027	2.90878e-11	muscle_cycl-35	WNT5A
1.25207e-15	0.201984	0.165	0.078	2.94136e-11	muscle_cycl-35	IFNGR2
1.25441e-15	0.102882	0.741	0.47	2.94686e-11	muscle_cycl-35	SF3B6
1.25927e-15	0.931217	0.067	0.023	2.95827e-11	muscle_cycl-35	LMF1
1.30927e-15	0.367753	0.126	0.055	3.07573e-11	muscle_cycl-35	PSTK
1.33734e-15	0.807091	0.072	0.025	3.14168e-11	muscle_cycl-35	RPP40
1.42959e-15	0.13212	0.792	0.508	3.35839e-11	muscle_cycl-35	CCT2
1.47286e-15	0.110614	0.408	0.24	3.46005e-11	muscle_cycl-35	COPB2
1.54837e-15	0.13962	0.807	0.514	3.63743e-11	muscle_cycl-35	CLTA
1.63311e-15	0.139904	0.194	0.097	3.83651e-11	muscle_cycl-35	MITD1
1.6383e-15	0.692086	0.077	0.027	3.8487e-11	muscle_cycl-35	ST7-AS1
1.70046e-15	2.58547	0.019	0.003	3.99472e-11	muscle_cycl-35	TM6SF1
1.70122e-15	0.827289	0.078	0.028	3.99651e-11	muscle_cycl-35	CASP9
1.85523e-15	0.265278	0.208	0.107	4.35832e-11	muscle_cycl-35	CLPTM1L
1.88398e-15	2.22771	0.016	0.002	4.42584e-11	muscle_cycl-35	TLR5
1.89168e-15	0.643428	0.08	0.029	4.44393e-11	muscle_cycl-35	BCAS3
2.00089e-15	0.186513	0.258	0.141	4.7005e-11	muscle_cycl-35	ASNS
2.09814e-15	0.305139	0.163	0.079	4.92895e-11	muscle_cycl-35	CEP250
2.09823e-15	0.163973	0.291	0.163	4.92917e-11	muscle_cycl-35	TCF3
2.1131e-15	0.315067	0.173	0.085	4.96409e-11	muscle_cycl-35	TBC1D9B
2.15936e-15	1.0056	0.046	0.013	5.07277e-11	muscle_cycl-35	AL117332.1
2.19291e-15	1.61638	0.027	0.005	5.15159e-11	muscle_cycl-35	LINC02315
2.26362e-15	0.304743	0.105	0.043	5.3177e-11	muscle_cycl-35	TTC31
2.28437e-15	0.876655	0.072	0.025	5.36644e-11	muscle_cycl-35	L3HYPDH
2.2924e-15	2.60403	0.011	0.001	5.38531e-11	muscle_cycl-35	MYOT
2.34307e-15	0.129724	0.211	0.108	5.50435e-11	muscle_cycl-35	PCID2
2.40838e-15	0.382097	0.109	0.045	5.65776e-11	muscle_cycl-35	ABCF3
2.43672e-15	0.505616	0.121	0.053	5.72434e-11	muscle_cycl-35	TACO1
2.52267e-15	0.146274	0.185	0.091	5.92625e-11	muscle_cycl-35	KDM4A
2.54475e-15	0.253944	0.157	0.074	5.97812e-11	muscle_cycl-35	TBC1D24
2.67324e-15	0.623824	0.103	0.042	6.27997e-11	muscle_cycl-35	GLI2
2.75363e-15	0.673689	0.101	0.041	6.46884e-11	muscle_cycl-35	EFNA1
2.76818e-15	0.797742	0.085	0.032	6.50302e-11	muscle_cycl-35	DOCK10
2.89968e-15	0.934681	0.058	0.018	6.81194e-11	muscle_cycl-35	TRADD
2.95078e-15	0.121813	0.634	0.398	6.93198e-11	muscle_cycl-35	OCIAD1
2.97161e-15	1.32052	0.039	0.01	6.98092e-11	muscle_cycl-35	MRVI1
3.03813e-15	0.299813	0.233	0.125	7.13719e-11	muscle_cycl-35	CHID1
3.0866e-15	1.46296	0.032	0.007	7.25105e-11	muscle_cycl-35	ATP2B3
3.16288e-15	0.42457	0.151	0.071	7.43023e-11	muscle_cycl-35	CUL4A
3.37786e-15	0.218645	0.147	0.068	7.93527e-11	muscle_cycl-35	ALG2
3.38186e-15	0.145457	0.277	0.152	7.94466e-11	muscle_cycl-35	EMD
3.38319e-15	0.837748	0.059	0.019	7.94779e-11	muscle_cycl-35	PPP1R3C
3.5431e-15	0.298251	0.166	0.081	8.32346e-11	muscle_cycl-35	CEP164
3.58422e-15	1.74002	0.028	0.006	8.42004e-11	muscle_cycl-35	RASSF6
3.67763e-15	0.54178	0.111	0.047	8.63949e-11	muscle_cycl-35	MVK
3.72571e-15	0.258785	0.169	0.082	8.75245e-11	muscle_cycl-35	BCL6
3.80752e-15	1.47286	0.034	0.008	8.94462e-11	muscle_cycl-35	SNED1
3.84025e-15	0.331884	0.171	0.084	9.02152e-11	muscle_cycl-35	WSCD1
3.88437e-15	0.562125	0.12	0.052	9.12517e-11	muscle_cycl-35	NRBP2
3.90052e-15	0.314837	0.151	0.071	9.16309e-11	muscle_cycl-35	DNM2
4.00956e-15	0.481345	0.134	0.061	9.41927e-11	muscle_cycl-35	PER1
4.10165e-15	2.54596	0.015	0.002	9.6356e-11	muscle_cycl-35	LINC01915
4.16435e-15	0.190824	0.223	0.117	9.78288e-11	muscle_cycl-35	ALG5
4.1831e-15	3.05856	0.012	0.001	9.82694e-11	muscle_cycl-35	RBMS3-AS3
4.27586e-15	0.301607	0.194	0.099	1.00448e-10	muscle_cycl-35	WDR54
4.38568e-15	0.450336	0.132	0.06	1.03028e-10	muscle_cycl-35	KSR1
4.54774e-15	1.03473	0.046	0.013	1.06836e-10	muscle_cycl-35	ARSG
4.56066e-15	0.251522	0.196	0.1	1.07139e-10	muscle_cycl-35	C5orf15
4.782e-15	0.475951	0.112	0.048	1.12339e-10	muscle_cycl-35	RNF26
4.82795e-15	0.197285	0.197	0.101	1.13418e-10	muscle_cycl-35	PPIE
4.89409e-15	1.01518	0.049	0.014	1.14972e-10	muscle_cycl-35	ZNF691
4.95746e-15	0.439466	0.123	0.054	1.16461e-10	muscle_cycl-35	TMEM99
4.96211e-15	1.86041	0.018	0.003	1.1657e-10	muscle_cycl-35	AC046143.1
5.15459e-15	0.248912	0.789	0.546	1.21092e-10	muscle_cycl-35	TPI1
5.38621e-15	0.833787	0.072	0.025	1.26533e-10	muscle_cycl-35	AXIN2
5.40977e-15	0.458551	0.1	0.041	1.27086e-10	muscle_cycl-35	DMPK
5.42371e-15	0.148837	0.173	0.084	1.27414e-10	muscle_cycl-35	ROGDI
5.43136e-15	0.121036	0.236	0.126	1.27593e-10	muscle_cycl-35	MRPL9
5.53064e-15	0.75111	0.078	0.029	1.29926e-10	muscle_cycl-35	PVR
5.6323e-15	0.268677	0.131	0.059	1.32314e-10	muscle_cycl-35	RPS6KB2
5.71151e-15	1.35123	0.046	0.013	1.34175e-10	muscle_cycl-35	SETD9
5.75284e-15	0.308058	0.17	0.083	1.35146e-10	muscle_cycl-35	SLC25A26
6.08389e-15	0.295398	0.124	0.054	1.42923e-10	muscle_cycl-35	GPR153
6.11829e-15	0.44768	0.096	0.038	1.43731e-10	muscle_cycl-35	ZNRF2
6.2538e-15	0.175763	0.171	0.084	1.46914e-10	muscle_cycl-35	LYAR
6.43578e-15	1.29852	0.028	0.006	1.51189e-10	muscle_cycl-35	DIRC3
6.49733e-15	0.630842	0.105	0.044	1.52635e-10	muscle_cycl-35	HNRNPA1P48
6.6472e-15	0.196912	0.231	0.123	1.56156e-10	muscle_cycl-35	MBNL1
6.89295e-15	1.837	0.023	0.004	1.61929e-10	muscle_cycl-35	OSGIN1
6.93712e-15	0.250637	0.186	0.094	1.62967e-10	muscle_cycl-35	PKD1
7.2244e-15	0.217819	0.194	0.099	1.69716e-10	muscle_cycl-35	BLVRA
7.25664e-15	0.439425	0.101	0.042	1.70473e-10	muscle_cycl-35	TEX2
8.18273e-15	1.57659	0.031	0.007	1.92229e-10	muscle_cycl-35	GGT5
8.82393e-15	1.83373	0.024	0.005	2.07292e-10	muscle_cycl-35	IDH1-AS1
8.86429e-15	0.156049	0.205	0.106	2.0824e-10	muscle_cycl-35	FLCN
9.54543e-15	0.507173	0.089	0.035	2.24241e-10	muscle_cycl-35	JMJD4
9.97853e-15	0.37307	0.113	0.049	2.34416e-10	muscle_cycl-35	ZC3HC1
1.00009e-14	0.158725	0.247	0.135	2.34941e-10	muscle_cycl-35	YIPF6
1.00463e-14	0.144769	0.254	0.138	2.36008e-10	muscle_cycl-35	SCCPDH
1.02276e-14	0.310011	0.131	0.059	2.40268e-10	muscle_cycl-35	NPIPB5
1.02284e-14	0.296706	0.08	0.03	2.40287e-10	muscle_cycl-35	RARRES2
1.0475e-14	0.121331	0.29	0.163	2.46079e-10	muscle_cycl-35	SF3B3
1.06272e-14	0.666217	0.069	0.024	2.49655e-10	muscle_cycl-35	ZBTB3
1.07339e-14	0.306079	0.194	0.1	2.52161e-10	muscle_cycl-35	SH3PXD2B
1.07772e-14	0.132273	0.182	0.091	2.53177e-10	muscle_cycl-35	PDLIM5
1.10078e-14	0.16425	0.209	0.109	2.58594e-10	muscle_cycl-35	NUDT9
1.18451e-14	0.121209	0.206	0.107	2.78265e-10	muscle_cycl-35	TRRAP
1.20658e-14	0.538377	0.085	0.033	2.83451e-10	muscle_cycl-35	C4orf46
1.22239e-14	0.256448	0.159	0.077	2.87163e-10	muscle_cycl-35	MAML1
1.22744e-14	0.75482	0.073	0.026	2.88351e-10	muscle_cycl-35	SMYD2
1.27893e-14	0.592456	0.112	0.048	3.00446e-10	muscle_cycl-35	MORC4
1.30794e-14	0.150335	0.188	0.095	3.07261e-10	muscle_cycl-35	ARFIP2
1.35597e-14	0.418977	0.089	0.035	3.18545e-10	muscle_cycl-35	CD44
1.36786e-14	1.1485	0.05	0.015	3.21337e-10	muscle_cycl-35	NR2F2-AS1
1.37873e-14	0.385352	0.116	0.051	3.23892e-10	muscle_cycl-35	PI4K2A
1.39936e-14	0.117179	0.179	0.09	3.28737e-10	muscle_cycl-35	TRMT6
1.47813e-14	0.116027	0.362	0.213	3.47241e-10	muscle_cycl-35	SELENOF
1.51529e-14	0.112836	0.323	0.186	3.55971e-10	muscle_cycl-35	CCNB1IP1
1.52878e-14	0.185997	0.171	0.085	3.59141e-10	muscle_cycl-35	LYPLAL1
1.60868e-14	0.290791	0.158	0.077	3.7791e-10	muscle_cycl-35	TM7SF3
1.61332e-14	0.209116	0.209	0.11	3.79001e-10	muscle_cycl-35	CMSS1
1.63372e-14	0.642657	0.078	0.029	3.83793e-10	muscle_cycl-35	EXD3
1.65143e-14	0.379394	0.135	0.062	3.87954e-10	muscle_cycl-35	MGAT1
1.77565e-14	0.293653	0.121	0.054	4.17135e-10	muscle_cycl-35	ZNF317
1.84663e-14	0.219561	0.148	0.07	4.33809e-10	muscle_cycl-35	CHN1
1.85485e-14	0.232836	0.166	0.082	4.35742e-10	muscle_cycl-35	DYM
1.86504e-14	0.733161	0.049	0.014	4.38136e-10	muscle_cycl-35	NLRP2
1.86914e-14	1.11381	0.058	0.019	4.39098e-10	muscle_cycl-35	LRIG3
1.91435e-14	0.447211	0.094	0.038	4.4972e-10	muscle_cycl-35	LRCH4
1.9867e-14	0.645806	0.074	0.027	4.66715e-10	muscle_cycl-35	SPATA20
1.98966e-14	0.239103	0.206	0.108	4.67412e-10	muscle_cycl-35	NANS
2.03413e-14	0.306233	0.186	0.096	4.77858e-10	muscle_cycl-35	WDR18
2.04261e-14	0.161839	0.32	0.185	4.79849e-10	muscle_cycl-35	CYB5R3
2.06369e-14	0.405157	0.112	0.048	4.84802e-10	muscle_cycl-35	AFMID
2.40848e-14	0.311089	0.15	0.072	5.658e-10	muscle_cycl-35	MAPK14
2.43567e-14	2.77107	0.011	0.001	5.72187e-10	muscle_cycl-35	RGS22
2.46834e-14	0.861628	0.073	0.027	5.79863e-10	muscle_cycl-35	TEAD3
2.48747e-14	0.265544	0.126	0.056	5.84355e-10	muscle_cycl-35	ZNF548
2.5349e-14	0.337695	0.157	0.077	5.95499e-10	muscle_cycl-35	CPSF3
2.54284e-14	0.225595	0.179	0.091	5.97363e-10	muscle_cycl-35	TMEM223
2.7138e-14	0.34174	0.134	0.062	6.37525e-10	muscle_cycl-35	NUBP1
2.83001e-14	2.25958	0.013	0.002	6.64826e-10	muscle_cycl-35	NPHP3-AS1
2.91503e-14	1.86362	0.019	0.003	6.84799e-10	muscle_cycl-35	AC012354.1
2.96085e-14	1.92697	0.016	0.002	6.95563e-10	muscle_cycl-35	AC116667.1
2.96931e-14	0.720169	0.065	0.022	6.9755e-10	muscle_cycl-35	AC145124.1
2.97503e-14	0.775514	0.05	0.015	6.98895e-10	muscle_cycl-35	TIGD2
2.98464e-14	1.63243	0.03	0.007	7.01151e-10	muscle_cycl-35	PDE11A
2.99397e-14	0.465417	0.053	0.016	7.03345e-10	muscle_cycl-35	GDF15
3.09393e-14	0.275814	0.139	0.065	7.26826e-10	muscle_cycl-35	COMMD5
3.10342e-14	0.427201	0.1	0.042	7.29055e-10	muscle_cycl-35	COG7
3.1123e-14	0.488114	0.165	0.083	7.31142e-10	muscle_cycl-35	TMED1
3.40732e-14	0.424591	0.115	0.05	8.00448e-10	muscle_cycl-35	CHRNB1
3.51168e-14	0.895835	0.053	0.016	8.24965e-10	muscle_cycl-35	RWDD2B
3.56175e-14	0.318132	0.154	0.075	8.36726e-10	muscle_cycl-35	MCM3
3.63945e-14	0.119856	0.277	0.156	8.54979e-10	muscle_cycl-35	PDCD4
3.65329e-14	0.115262	0.247	0.136	8.58231e-10	muscle_cycl-35	VPS25
3.80957e-14	0.545273	0.099	0.041	8.94944e-10	muscle_cycl-35	TBC1D22A
3.83279e-14	0.303863	0.155	0.076	9.004e-10	muscle_cycl-35	CMBL
3.88103e-14	1.28224	0.036	0.009	9.11732e-10	muscle_cycl-35	DDX60L
4.20204e-14	0.132329	0.185	0.094	9.87143e-10	muscle_cycl-35	TIMM23
4.38829e-14	1.35315	0.035	0.009	1.0309e-09	muscle_cycl-35	AC007325.4
4.74301e-14	0.139304	0.575	0.365	1.11423e-09	muscle_cycl-35	PGAM1
4.7783e-14	0.243259	0.161	0.079	1.12252e-09	muscle_cycl-35	COG2
4.85612e-14	0.106804	0.267	0.15	1.1408e-09	muscle_cycl-35	RTCB
4.92182e-14	0.177136	0.179	0.091	1.15623e-09	muscle_cycl-35	HIVEP1
4.93076e-14	2.69311	0.013	0.002	1.15833e-09	muscle_cycl-35	USP2-AS1
4.97643e-14	0.343492	0.109	0.047	1.16906e-09	muscle_cycl-35	PCED1A
5.11785e-14	0.145652	0.24	0.131	1.20228e-09	muscle_cycl-35	ISYNA1
5.18597e-14	0.846336	0.077	0.029	1.21829e-09	muscle_cycl-35	PNPLA4
5.26518e-14	0.961433	0.043	0.012	1.2369e-09	muscle_cycl-35	ATP7B
5.40315e-14	1.51524	0.027	0.006	1.26931e-09	muscle_cycl-35	NOD1
5.40536e-14	0.404928	0.116	0.052	1.26983e-09	muscle_cycl-35	NOC4L
5.72257e-14	0.161971	0.25	0.139	1.34435e-09	muscle_cycl-35	ECHDC1
5.99657e-14	0.102225	0.22	0.118	1.40871e-09	muscle_cycl-35	TBC1D5
6.25006e-14	1.06424	0.047	0.014	1.46826e-09	muscle_cycl-35	BMF
6.31898e-14	0.423248	0.101	0.043	1.48445e-09	muscle_cycl-35	RPAP1
6.56387e-14	1.41393	0.035	0.009	1.54198e-09	muscle_cycl-35	ADAM28
6.56816e-14	0.323605	0.17	0.086	1.54299e-09	muscle_cycl-35	TSEN15
6.70226e-14	0.467379	0.115	0.051	1.5745e-09	muscle_cycl-35	POFUT1
7.04413e-14	1.39778	0.036	0.009	1.65481e-09	muscle_cycl-35	SUGCT
7.10524e-14	0.334941	0.166	0.083	1.66916e-09	muscle_cycl-35	COPG1
7.1639e-14	0.228513	0.119	0.053	1.68294e-09	muscle_cycl-35	SMYD4
7.68971e-14	0.543437	0.121	0.056	1.80647e-09	muscle_cycl-35	PSPH
7.80325e-14	0.184216	0.238	0.131	1.83314e-09	muscle_cycl-35	CHCHD3
8.02827e-14	0.358475	0.15	0.073	1.886e-09	muscle_cycl-35	PRMT5
8.40867e-14	0.114184	0.181	0.093	1.97536e-09	muscle_cycl-35	OSGEP
8.71147e-14	0.234098	0.173	0.088	2.0465e-09	muscle_cycl-35	ZMAT5
8.85383e-14	0.949838	0.042	0.012	2.07994e-09	muscle_cycl-35	AC104825.1
9.1149e-14	1.95326	0.018	0.003	2.14127e-09	muscle_cycl-35	CCDC33
9.52317e-14	0.548244	0.103	0.044	2.23718e-09	muscle_cycl-35	MCU
9.76223e-14	0.777868	0.077	0.029	2.29334e-09	muscle_cycl-35	HLCS
9.81921e-14	0.164819	0.192	0.1	2.30673e-09	muscle_cycl-35	XPC
1.01367e-13	0.114704	0.201	0.106	2.38132e-09	muscle_cycl-35	PELP1
1.04709e-13	0.364359	0.124	0.057	2.45982e-09	muscle_cycl-35	TRABD
1.0834e-13	0.617861	0.067	0.024	2.54512e-09	muscle_cycl-35	TDRP
1.0992e-13	0.303242	0.094	0.039	2.58225e-09	muscle_cycl-35	ZNF345
1.12326e-13	0.138212	0.228	0.125	2.63877e-09	muscle_cycl-35	NELFE
1.22015e-13	0.330687	0.14	0.067	2.86637e-09	muscle_cycl-35	PBX2
1.28652e-13	0.139674	0.283	0.163	3.0223e-09	muscle_cycl-35	STK25
1.28939e-13	0.563732	0.061	0.021	3.02903e-09	muscle_cycl-35	ST6GALNAC5
1.31789e-13	0.284647	0.171	0.088	3.09599e-09	muscle_cycl-35	NFATC3
1.36989e-13	0.382628	0.096	0.04	3.21815e-09	muscle_cycl-35	EEF1AKNMT
1.37256e-13	0.261358	0.147	0.072	3.22442e-09	muscle_cycl-35	ANAPC10
1.38132e-13	2.4753	0.015	0.002	3.24499e-09	muscle_cycl-35	BTNL9
1.41057e-13	0.817788	0.061	0.021	3.3137e-09	muscle_cycl-35	TMEM185B
1.41684e-13	1.12571	0.038	0.01	3.32843e-09	muscle_cycl-35	NEURL2
1.62926e-13	0.878544	0.057	0.019	3.82745e-09	muscle_cycl-35	ABHD14B
1.6405e-13	0.273439	0.154	0.076	3.85385e-09	muscle_cycl-35	CNPY3
1.68718e-13	0.290007	0.132	0.062	3.96353e-09	muscle_cycl-35	TEX10
1.71438e-13	0.530854	0.092	0.038	4.02742e-09	muscle_cycl-35	TMEM186
1.75972e-13	1.61946	0.031	0.007	4.13393e-09	muscle_cycl-35	PPP4R4
1.80224e-13	0.57095	0.107	0.047	4.23382e-09	muscle_cycl-35	TRIM5
1.80842e-13	0.22934	0.154	0.076	4.24835e-09	muscle_cycl-35	MRPL58
1.8891e-13	0.287273	0.136	0.065	4.43787e-09	muscle_cycl-35	ZFYVE21
1.95596e-13	2.22406	0.019	0.003	4.59493e-09	muscle_cycl-35	MYO18B
2.04964e-13	0.275963	0.127	0.059	4.81502e-09	muscle_cycl-35	KCTD10
2.05991e-13	1.34507	0.045	0.013	4.83914e-09	muscle_cycl-35	SNTB1
2.12772e-13	0.266441	0.111	0.049	4.99845e-09	muscle_cycl-35	ZBTB24
2.23353e-13	0.411988	0.092	0.038	5.24702e-09	muscle_cycl-35	TIMM23B
2.25159e-13	0.540508	0.093	0.039	5.28944e-09	muscle_cycl-35	FXN
2.31529e-13	0.416215	0.109	0.049	5.43908e-09	muscle_cycl-35	CUTC
2.34363e-13	0.341743	0.151	0.075	5.50565e-09	muscle_cycl-35	MEPCE
2.43159e-13	0.235936	0.188	0.099	5.71228e-09	muscle_cycl-35	ADIPOR1
2.48727e-13	0.125385	0.161	0.08	5.8431e-09	muscle_cycl-35	WDFY2
2.53888e-13	0.137001	0.351	0.212	5.96434e-09	muscle_cycl-35	TECR
2.59651e-13	0.570087	0.12	0.056	6.09973e-09	muscle_cycl-35	TEAD2
2.64385e-13	0.209852	0.683	0.464	6.21093e-09	muscle_cycl-35	SH3BGRL3
2.66659e-13	0.337447	0.124	0.057	6.26436e-09	muscle_cycl-35	FKBP7
2.66701e-13	0.729934	0.08	0.031	6.26534e-09	muscle_cycl-35	NHSL2
2.7133e-13	0.266504	0.143	0.069	6.37408e-09	muscle_cycl-35	FAM20C
2.74854e-13	0.154044	0.995	0.904	6.45686e-09	muscle_cycl-35	FAU
2.77439e-13	0.876996	0.045	0.013	6.5176e-09	muscle_cycl-35	ZNF852
2.77867e-13	0.181405	0.146	0.071	6.52765e-09	muscle_cycl-35	ECD
2.83534e-13	0.110292	0.223	0.122	6.66078e-09	muscle_cycl-35	GGCT
2.87194e-13	0.107678	0.181	0.093	6.74677e-09	muscle_cycl-35	PPCS
2.94816e-13	0.734096	0.063	0.023	6.92581e-09	muscle_cycl-35	GASK1B
3.0034e-13	0.193098	0.14	0.068	7.0556e-09	muscle_cycl-35	ZCCHC9
3.03667e-13	0.797977	0.053	0.017	7.13375e-09	muscle_cycl-35	AC103691.1
3.11425e-13	0.324073	0.143	0.07	7.31599e-09	muscle_cycl-35	TMEM184B
3.20447e-13	1.59144	0.031	0.007	7.52795e-09	muscle_cycl-35	LINC00649
3.29566e-13	1.41815	0.035	0.009	7.74217e-09	muscle_cycl-35	LDLRAP1
3.3301e-13	1.94138	0.019	0.003	7.82308e-09	muscle_cycl-35	CHADL
3.62885e-13	0.311204	0.13	0.061	8.52489e-09	muscle_cycl-35	HMGCL
3.73789e-13	0.539075	0.07	0.026	8.78105e-09	muscle_cycl-35	TUBGCP6
3.77908e-13	0.366152	0.132	0.063	8.87782e-09	muscle_cycl-35	TCHP
3.78269e-13	0.330272	0.103	0.045	8.88629e-09	muscle_cycl-35	GALT
3.80282e-13	0.700358	0.072	0.027	8.93358e-09	muscle_cycl-35	CACNA1H
4.01955e-13	0.176979	0.167	0.085	9.44274e-09	muscle_cycl-35	MTX1
4.02861e-13	0.46007	0.09	0.038	9.46402e-09	muscle_cycl-35	TRMT10A
4.03203e-13	0.642117	0.059	0.02	9.47204e-09	muscle_cycl-35	DDX31
4.11461e-13	0.247409	0.158	0.08	9.66605e-09	muscle_cycl-35	MAPKAPK2
4.17908e-13	0.126146	0.433	0.282	9.8175e-09	muscle_cycl-35	BNIP3
4.27324e-13	0.19695	0.13	0.061	1.00387e-08	muscle_cycl-35	SLC33A1
4.35834e-13	0.891765	0.046	0.014	1.02386e-08	muscle_cycl-35	SGSM3
4.44191e-13	0.312235	0.111	0.05	1.04349e-08	muscle_cycl-35	PRKAB1
4.5533e-13	1.33336	0.028	0.006	1.06966e-08	muscle_cycl-35	TMEM86A
4.55675e-13	0.36943	0.101	0.044	1.07047e-08	muscle_cycl-35	SDK2
4.67387e-13	0.782195	0.05	0.016	1.09799e-08	muscle_cycl-35	MYCL
4.68385e-13	0.746048	0.076	0.029	1.10033e-08	muscle_cycl-35	NFKB2
4.70642e-13	0.605849	0.104	0.046	1.10563e-08	muscle_cycl-35	TST
4.72693e-13	0.364404	0.135	0.065	1.11045e-08	muscle_cycl-35	HEBP1
4.91178e-13	0.162059	0.167	0.085	1.15388e-08	muscle_cycl-35	IFT74
4.93146e-13	0.171948	0.144	0.07	1.1585e-08	muscle_cycl-35	TMEM115
4.9645e-13	0.162188	0.154	0.076	1.16626e-08	muscle_cycl-35	JOSD2
5.07e-13	0.483704	0.099	0.042	1.19105e-08	muscle_cycl-35	MARCHF3
5.36001e-13	0.336818	0.126	0.059	1.25917e-08	muscle_cycl-35	EHD1
5.4687e-13	0.36984	0.113	0.051	1.28471e-08	muscle_cycl-35	USP40
5.77575e-13	0.145554	0.179	0.094	1.35684e-08	muscle_cycl-35	GPN3
6.0961e-13	0.243537	0.135	0.065	1.4321e-08	muscle_cycl-35	CCDC88C
6.27712e-13	0.606328	0.078	0.031	1.47462e-08	muscle_cycl-35	SEPTIN1
6.87738e-13	0.300471	0.135	0.065	1.61563e-08	muscle_cycl-35	XAB2
6.90436e-13	0.710517	0.08	0.032	1.62197e-08	muscle_cycl-35	PARM1
7.40375e-13	0.144402	0.171	0.089	1.73929e-08	muscle_cycl-35	GTF2H3
7.62413e-13	1.76911	0.022	0.004	1.79106e-08	muscle_cycl-35	LCNL1
7.75598e-13	0.22686	0.178	0.094	1.82204e-08	muscle_cycl-35	STK17A
7.95451e-13	0.300506	0.115	0.052	1.86867e-08	muscle_cycl-35	SNX19
8.03539e-13	2.44813	0.013	0.002	1.88767e-08	muscle_cycl-35	JPH2
8.37178e-13	0.684299	0.072	0.027	1.9667e-08	muscle_cycl-35	FSTL3
8.38014e-13	0.669038	0.089	0.037	1.96866e-08	muscle_cycl-35	ZDHHC12
8.42206e-13	0.751453	0.049	0.015	1.97851e-08	muscle_cycl-35	PLXDC1
8.54919e-13	0.657721	0.063	0.023	2.00838e-08	muscle_cycl-35	SENP8
8.64641e-13	0.355581	0.134	0.065	2.03121e-08	muscle_cycl-35	SOX8
8.83496e-13	2.19383	0.015	0.002	2.07551e-08	muscle_cycl-35	KCNG4
8.85946e-13	0.262687	0.175	0.093	2.08126e-08	muscle_cycl-35	NR2F6
8.87402e-13	0.280393	0.134	0.065	2.08468e-08	muscle_cycl-35	MED25
8.89399e-13	0.598363	0.081	0.033	2.08938e-08	muscle_cycl-35	NIBAN2
8.92612e-13	0.362305	0.154	0.078	2.09692e-08	muscle_cycl-35	GSTK1
8.95819e-13	0.582228	0.09	0.038	2.10446e-08	muscle_cycl-35	NCLN
9.01792e-13	0.425593	0.119	0.055	2.11849e-08	muscle_cycl-35	DHRSX
9.05485e-13	2.70157	0.011	0.001	2.12716e-08	muscle_cycl-35	AL691515.1
9.38838e-13	0.393474	0.092	0.039	2.20552e-08	muscle_cycl-35	GATB
1.0176e-12	0.215044	0.142	0.07	2.39056e-08	muscle_cycl-35	SLC25A38
1.03995e-12	0.69555	0.073	0.028	2.44305e-08	muscle_cycl-35	HK2
1.07248e-12	0.204746	0.152	0.077	2.51947e-08	muscle_cycl-35	BMPR1A
1.07381e-12	0.225629	0.144	0.072	2.52259e-08	muscle_cycl-35	GPN1
1.07853e-12	0.455987	0.123	0.058	2.53367e-08	muscle_cycl-35	SLC9A3R2
1.0867e-12	0.631128	0.093	0.04	2.55288e-08	muscle_cycl-35	ARHGEF6
1.12063e-12	2.32259	0.015	0.002	2.63259e-08	muscle_cycl-35	DSCR8
1.16674e-12	0.179663	0.177	0.093	2.74091e-08	muscle_cycl-35	UTP14A
1.22254e-12	0.474077	0.081	0.033	2.87198e-08	muscle_cycl-35	SULT1C4
1.25431e-12	0.210166	0.158	0.081	2.94662e-08	muscle_cycl-35	DCAF8
1.2568e-12	0.859223	0.032	0.008	2.95248e-08	muscle_cycl-35	SP5
1.32753e-12	2.43638	0.013	0.002	3.11863e-08	muscle_cycl-35	CHRNA9
1.38284e-12	0.53276	0.078	0.031	3.24856e-08	muscle_cycl-35	MPV17L2
1.42574e-12	0.905613	0.036	0.01	3.34935e-08	muscle_cycl-35	SMC5-AS1
1.45617e-12	0.329298	0.134	0.065	3.42083e-08	muscle_cycl-35	ILRUN
1.46565e-12	1.39318	0.024	0.005	3.44309e-08	muscle_cycl-35	TMSB4Y
1.6497e-12	1.22804	0.039	0.011	3.87547e-08	muscle_cycl-35	IPO4
1.70373e-12	0.314374	0.094	0.041	4.0024e-08	muscle_cycl-35	ORC5
1.85258e-12	0.261124	0.135	0.066	4.35209e-08	muscle_cycl-35	RHOU
1.8655e-12	1.55279	0.02	0.004	4.38243e-08	muscle_cycl-35	AL354836.1
1.88501e-12	0.370209	0.119	0.056	4.42826e-08	muscle_cycl-35	MAP2K3
1.89364e-12	0.42113	0.099	0.043	4.44853e-08	muscle_cycl-35	CLK2
1.94956e-12	0.349918	0.132	0.065	4.57991e-08	muscle_cycl-35	TSC22D4
1.9763e-12	0.369687	0.115	0.053	4.64272e-08	muscle_cycl-35	PARN
1.99427e-12	0.26031	0.089	0.037	4.68495e-08	muscle_cycl-35	SULT4A1
2.08866e-12	0.498443	0.088	0.037	4.90667e-08	muscle_cycl-35	ACAD9
2.1013e-12	0.26082	0.161	0.083	4.93637e-08	muscle_cycl-35	UGDH
2.1207e-12	0.729931	0.069	0.026	4.98196e-08	muscle_cycl-35	MAP3K8
2.13065e-12	0.116388	0.169	0.087	5.00532e-08	muscle_cycl-35	FBRSL1
2.15008e-12	0.243578	0.134	0.065	5.05097e-08	muscle_cycl-35	GTF2E2
2.18946e-12	1.70098	0.019	0.003	5.14348e-08	muscle_cycl-35	LDB3
2.22028e-12	0.205749	0.157	0.08	5.21587e-08	muscle_cycl-35	EXOSC7
2.23297e-12	2.25848	0.013	0.002	5.24569e-08	muscle_cycl-35	GPBAR1
2.3793e-12	0.271837	0.14	0.069	5.58945e-08	muscle_cycl-35	XXYLT1
2.39023e-12	0.181132	0.151	0.077	5.61513e-08	muscle_cycl-35	GTF3C3
2.46185e-12	0.42176	0.094	0.041	5.78338e-08	muscle_cycl-35	HS6ST2
2.4643e-12	0.438138	0.094	0.041	5.78914e-08	muscle_cycl-35	ZNF267
2.52694e-12	0.708222	0.07	0.027	5.93629e-08	muscle_cycl-35	MAPKAPK3
2.61144e-12	0.505009	0.063	0.023	6.13479e-08	muscle_cycl-35	PCDHB5
2.68225e-12	1.09175	0.035	0.01	6.30114e-08	muscle_cycl-35	BOLA2B
2.69759e-12	0.186486	0.128	0.062	6.33719e-08	muscle_cycl-35	POLR3E
2.75349e-12	2.28372	0.013	0.002	6.46851e-08	muscle_cycl-35	AC105285.1
2.85053e-12	0.697644	0.058	0.021	6.69647e-08	muscle_cycl-35	GHDC
3.32746e-12	0.16255	0.127	0.061	7.81686e-08	muscle_cycl-35	NFRKB
3.34008e-12	0.419998	0.086	0.036	7.84652e-08	muscle_cycl-35	KCTD15
3.34936e-12	0.139425	0.086	0.036	7.86831e-08	muscle_cycl-35	SEMA3C
3.44398e-12	0.352001	0.14	0.07	8.09061e-08	muscle_cycl-35	MRPL23
3.49981e-12	0.532476	0.076	0.03	8.22176e-08	muscle_cycl-35	PPAN
3.67747e-12	0.616525	0.081	0.033	8.63911e-08	muscle_cycl-35	ENOX2
3.76104e-12	1.19889	0.034	0.009	8.83542e-08	muscle_cycl-35	ARRDC2
4.0306e-12	0.32131	0.132	0.065	9.46869e-08	muscle_cycl-35	TRMU
4.25289e-12	0.271082	0.155	0.08	9.99088e-08	muscle_cycl-35	KRCC1
4.27809e-12	0.48194	0.1	0.045	1.00501e-07	muscle_cycl-35	MFSD3
4.37031e-12	0.448737	0.097	0.043	1.02667e-07	muscle_cycl-35	CFAP410
4.52327e-12	0.653241	0.074	0.03	1.06261e-07	muscle_cycl-35	SNX8
4.68039e-12	0.733424	0.067	0.026	1.09952e-07	muscle_cycl-35	IRAK1
4.71176e-12	0.470324	0.086	0.037	1.10689e-07	muscle_cycl-35	MKNK1
4.81647e-12	0.406242	0.113	0.053	1.13148e-07	muscle_cycl-35	THOP1
4.84108e-12	0.348761	0.113	0.053	1.13727e-07	muscle_cycl-35	DNAJC11
4.87485e-12	0.205742	0.12	0.057	1.1452e-07	muscle_cycl-35	SETDB1
4.89561e-12	2.73477	0.011	0.001	1.15008e-07	muscle_cycl-35	CCDC89
5.00013e-12	0.738008	0.054	0.019	1.17463e-07	muscle_cycl-35	USP2
5.21941e-12	0.194057	0.158	0.082	1.22614e-07	muscle_cycl-35	ETHE1
5.27938e-12	0.706976	0.046	0.015	1.24023e-07	muscle_cycl-35	CCDC71
5.39073e-12	1.31178	0.03	0.007	1.26639e-07	muscle_cycl-35	VWCE
5.41772e-12	0.633425	0.055	0.019	1.27273e-07	muscle_cycl-35	WNT5B
5.74828e-12	0.181126	0.12	0.057	1.35039e-07	muscle_cycl-35	GLI4
5.77896e-12	1.42109	0.028	0.007	1.35759e-07	muscle_cycl-35	AP001527.2
6.28331e-12	1.21748	0.036	0.01	1.47607e-07	muscle_cycl-35	KTN1-AS1
6.29474e-12	1.09316	0.036	0.01	1.47876e-07	muscle_cycl-35	PYROXD2
6.49507e-12	0.105012	0.196	0.107	1.52582e-07	muscle_cycl-35	DKC1
6.63397e-12	0.151738	0.182	0.099	1.55845e-07	muscle_cycl-35	RRP7A
6.64318e-12	0.785014	0.057	0.02	1.56062e-07	muscle_cycl-35	GMDS-DT
6.73812e-12	0.171781	0.171	0.091	1.58292e-07	muscle_cycl-35	MLLT6
7.51946e-12	0.30966	0.143	0.073	1.76647e-07	muscle_cycl-35	BDH2
7.57761e-12	0.567468	0.104	0.048	1.78013e-07	muscle_cycl-35	PIR
7.71333e-12	0.175795	0.159	0.083	1.81202e-07	muscle_cycl-35	SESN2
7.81318e-12	0.416283	0.078	0.032	1.83547e-07	muscle_cycl-35	ASAP3
8.00129e-12	0.354236	0.124	0.06	1.87966e-07	muscle_cycl-35	TNFRSF1A
8.01915e-12	0.185268	0.181	0.098	1.88386e-07	muscle_cycl-35	SIK2
8.10917e-12	0.767493	0.066	0.025	1.90501e-07	muscle_cycl-35	GLMP
8.53939e-12	0.152049	0.107	0.049	2.00607e-07	muscle_cycl-35	RCE1
8.87751e-12	0.681062	0.051	0.018	2.0855e-07	muscle_cycl-35	HMOX1
9.01002e-12	0.284755	0.132	0.066	2.11663e-07	muscle_cycl-35	KEAP1
9.19082e-12	0.150422	0.14	0.071	2.15911e-07	muscle_cycl-35	TRIM73
9.19567e-12	0.132437	0.162	0.085	2.16025e-07	muscle_cycl-35	CRELD1
9.43789e-12	0.888449	0.058	0.021	2.21715e-07	muscle_cycl-35	TTC23
9.48594e-12	0.436338	0.112	0.053	2.22844e-07	muscle_cycl-35	H6PD
9.5073e-12	0.483691	0.09	0.04	2.23346e-07	muscle_cycl-35	TSPAN33
9.5237e-12	0.565807	0.073	0.029	2.23731e-07	muscle_cycl-35	PIAS3
9.78792e-12	0.13095	0.132	0.065	2.29938e-07	muscle_cycl-35	MRE11
9.89294e-12	0.352531	0.142	0.072	2.32405e-07	muscle_cycl-35	SLC4A2
9.92284e-12	1.56146	0.022	0.004	2.33107e-07	muscle_cycl-35	DCDC2
9.95399e-12	0.351813	0.107	0.05	2.33839e-07	muscle_cycl-35	LRBA
1.02524e-11	0.866892	0.054	0.019	2.40849e-07	muscle_cycl-35	HMGA2
1.02616e-11	0.486369	0.085	0.036	2.41066e-07	muscle_cycl-35	MSRB1
1.08092e-11	1.06347	0.055	0.02	2.53929e-07	muscle_cycl-35	ROR2
1.14199e-11	0.753909	0.057	0.02	2.68276e-07	muscle_cycl-35	TBC1D4
1.14433e-11	0.142664	0.188	0.103	2.68826e-07	muscle_cycl-35	CRELD2
1.15228e-11	0.22677	0.124	0.061	2.70693e-07	muscle_cycl-35	TMEM101
1.16735e-11	0.345523	0.117	0.057	2.74234e-07	muscle_cycl-35	VPS35L
1.17526e-11	0.606669	0.08	0.033	2.76091e-07	muscle_cycl-35	TBL3
1.22612e-11	0.248665	0.14	0.071	2.88039e-07	muscle_cycl-35	PPP1R35
1.25427e-11	0.577102	0.067	0.026	2.94654e-07	muscle_cycl-35	SUPT3H
1.2643e-11	2.15363	0.015	0.002	2.97008e-07	muscle_cycl-35	BVES-AS1
1.26828e-11	0.155871	0.131	0.065	2.97944e-07	muscle_cycl-35	PHYKPL
1.29215e-11	0.386898	0.103	0.047	3.03551e-07	muscle_cycl-35	WASHC2A
1.31383e-11	1.5564	0.024	0.005	3.08646e-07	muscle_cycl-35	PEX11G
1.34371e-11	1.388	0.028	0.007	3.15664e-07	muscle_cycl-35	VRK2
1.35691e-11	1.49273	0.024	0.005	3.18765e-07	muscle_cycl-35	AP001528.2
1.36977e-11	0.508815	0.096	0.043	3.21786e-07	muscle_cycl-35	KIF1C
1.37771e-11	0.364872	0.097	0.044	3.2365e-07	muscle_cycl-35	LIMD1
1.41093e-11	1.18888	0.024	0.005	3.31457e-07	muscle_cycl-35	HDAC2-AS2
1.42836e-11	0.488334	0.076	0.031	3.35551e-07	muscle_cycl-35	CYP51A1
1.43133e-11	0.394822	0.112	0.053	3.36249e-07	muscle_cycl-35	ZDHHC16
1.43157e-11	0.952705	0.036	0.01	3.36305e-07	muscle_cycl-35	SAMD13
1.44929e-11	0.192321	0.062	0.023	3.40466e-07	muscle_cycl-35	AKR1C2
1.52757e-11	0.124831	0.231	0.133	3.58857e-07	muscle_cycl-35	MRPL12
1.52873e-11	1.4261	0.027	0.007	3.5913e-07	muscle_cycl-35	NOTUM
1.55564e-11	0.488717	0.072	0.029	3.6545e-07	muscle_cycl-35	SLC30A6
1.57829e-11	0.254523	0.138	0.07	3.70772e-07	muscle_cycl-35	RPA1
1.59961e-11	0.979048	0.042	0.013	3.7578e-07	muscle_cycl-35	AFAP1L2
1.64665e-11	0.204547	0.136	0.069	3.8683e-07	muscle_cycl-35	MRPL30
1.67627e-11	0.189665	0.144	0.074	3.93789e-07	muscle_cycl-35	IMPACT
1.70388e-11	0.599548	0.07	0.028	4.00275e-07	muscle_cycl-35	ARAP1
1.74193e-11	1.78465	0.02	0.004	4.09214e-07	muscle_cycl-35	ADGRA1-AS1
1.8012e-11	0.109318	0.174	0.094	4.23137e-07	muscle_cycl-35	ING5
1.8143e-11	0.291525	0.148	0.077	4.26214e-07	muscle_cycl-35	TRIM56
1.90013e-11	0.776599	0.059	0.022	4.4638e-07	muscle_cycl-35	TGDS
1.90311e-11	0.144102	0.224	0.129	4.47078e-07	muscle_cycl-35	CHCHD5
1.91803e-11	0.541123	0.078	0.033	4.50584e-07	muscle_cycl-35	GMPPA
1.95185e-11	0.829725	0.067	0.027	4.58529e-07	muscle_cycl-35	APOL2
1.98602e-11	0.394065	0.119	0.058	4.66556e-07	muscle_cycl-35	EFR3A
2.03516e-11	0.6094	0.066	0.026	4.781e-07	muscle_cycl-35	NCKIPSD
2.04938e-11	0.193184	0.151	0.079	4.81441e-07	muscle_cycl-35	ZNRD1
2.10416e-11	0.693446	0.081	0.035	4.9431e-07	muscle_cycl-35	NBPF19
2.18414e-11	0.188452	0.14	0.072	5.13099e-07	muscle_cycl-35	SLC35C2
2.29247e-11	0.899759	0.066	0.026	5.38547e-07	muscle_cycl-35	PARD6G
2.29762e-11	1.81749	0.018	0.003	5.39756e-07	muscle_cycl-35	Z99289.3
2.30497e-11	0.380009	0.086	0.038	5.41484e-07	muscle_cycl-35	QSOX2
2.3889e-11	0.936607	0.022	0.005	5.612e-07	muscle_cycl-35	CCL11
2.45434e-11	0.674703	0.081	0.035	5.76573e-07	muscle_cycl-35	RBPMS
2.51358e-11	1.32529	0.031	0.008	5.90489e-07	muscle_cycl-35	TMEM132D
2.53686e-11	0.166715	0.109	0.052	5.9596e-07	muscle_cycl-35	PEX16
2.65496e-11	0.170727	0.108	0.051	6.23704e-07	muscle_cycl-35	FADD
2.65586e-11	0.534121	0.07	0.028	6.23915e-07	muscle_cycl-35	IL17RA
2.70394e-11	0.925522	0.035	0.01	6.3521e-07	muscle_cycl-35	HMGN3-AS1
2.70628e-11	0.481722	0.111	0.053	6.35759e-07	muscle_cycl-35	CTDSP1
2.71282e-11	0.350713	0.146	0.076	6.37295e-07	muscle_cycl-35	ERO1A
2.73362e-11	0.253817	0.105	0.049	6.42182e-07	muscle_cycl-35	GRWD1
2.76087e-11	0.248602	0.139	0.071	6.48585e-07	muscle_cycl-35	WDR46
2.89002e-11	0.458968	0.063	0.024	6.78923e-07	muscle_cycl-35	CYP2R1
3.00564e-11	0.149193	0.128	0.064	7.06084e-07	muscle_cycl-35	RNF150
3.04841e-11	1.36511	0.036	0.011	7.16133e-07	muscle_cycl-35	CBR3
3.08973e-11	0.141321	0.158	0.084	7.25839e-07	muscle_cycl-35	FAM120AOS
3.11511e-11	0.440862	0.067	0.027	7.31801e-07	muscle_cycl-35	LINC02482
3.11872e-11	0.334684	0.08	0.034	7.32651e-07	muscle_cycl-35	PODXL
3.21327e-11	1.94304	0.019	0.004	7.54861e-07	muscle_cycl-35	METTL27
3.25018e-11	0.802098	0.026	0.006	7.63533e-07	muscle_cycl-35	KIAA2012
3.25998e-11	0.235943	0.167	0.091	7.65835e-07	muscle_cycl-35	RNF213
3.29221e-11	0.18246	0.147	0.077	7.73406e-07	muscle_cycl-35	PMS1
3.39129e-11	0.491576	0.054	0.019	7.96681e-07	muscle_cycl-35	ZKSCAN4
3.41967e-11	0.498798	0.086	0.038	8.03349e-07	muscle_cycl-35	TOM1
3.45047e-11	0.275155	0.134	0.068	8.10584e-07	muscle_cycl-35	DHX32
3.45453e-11	1.30126	0.03	0.008	8.11538e-07	muscle_cycl-35	MTUS2
3.5127e-11	0.940517	0.032	0.009	8.25204e-07	muscle_cycl-35	PARS2
3.58443e-11	0.379824	0.113	0.055	8.42054e-07	muscle_cycl-35	NUDT22
3.76255e-11	0.629305	0.063	0.025	8.83898e-07	muscle_cycl-35	NLGN4Y
3.86091e-11	0.125062	0.142	0.073	9.07005e-07	muscle_cycl-35	RNF34
3.89317e-11	1.5355	0.026	0.006	9.14585e-07	muscle_cycl-35	LOXL1-AS1
3.9733e-11	0.376131	0.109	0.052	9.33407e-07	muscle_cycl-35	GPR108
4.02869e-11	0.139574	0.184	0.101	9.4642e-07	muscle_cycl-35	PARL
4.03789e-11	0.1387	0.142	0.073	9.4858e-07	muscle_cycl-35	RUFY1
4.37929e-11	0.251632	0.126	0.063	1.02878e-06	muscle_cycl-35	SMYD3
4.43275e-11	0.197705	0.105	0.049	1.04134e-06	muscle_cycl-35	TNFRSF21
4.53543e-11	0.992984	0.053	0.019	1.06546e-06	muscle_cycl-35	TMBIM1
4.56825e-11	0.367447	0.086	0.038	1.07317e-06	muscle_cycl-35	TRMT1L
4.65306e-11	2.32386	0.013	0.002	1.0931e-06	muscle_cycl-35	ARTN
4.82624e-11	0.12428	0.165	0.089	1.13378e-06	muscle_cycl-35	HYAL2
4.86626e-11	0.381963	0.067	0.027	1.14318e-06	muscle_cycl-35	MGLL
5.03014e-11	0.251422	0.116	0.056	1.18168e-06	muscle_cycl-35	POLR1A
5.06952e-11	0.491246	0.078	0.033	1.19093e-06	muscle_cycl-35	PSKH1
5.13528e-11	0.208838	0.217	0.126	1.20638e-06	muscle_cycl-35	PCGF2
5.21522e-11	0.39164	0.097	0.045	1.22516e-06	muscle_cycl-35	GCFC2
5.22535e-11	0.317042	0.076	0.032	1.22754e-06	muscle_cycl-35	USP9Y
5.29047e-11	0.624214	0.072	0.029	1.24284e-06	muscle_cycl-35	ARPC1B
5.37415e-11	0.487457	0.088	0.039	1.26249e-06	muscle_cycl-35	TTI1
5.46928e-11	0.708014	0.065	0.026	1.28484e-06	muscle_cycl-35	DNMBP
5.61108e-11	1.71648	0.016	0.003	1.31816e-06	muscle_cycl-35	LINC01137
5.89621e-11	1.1485	0.031	0.008	1.38514e-06	muscle_cycl-35	SYNE3
5.91728e-11	0.199036	0.111	0.053	1.39009e-06	muscle_cycl-35	GGT7
5.92896e-11	0.104576	0.14	0.072	1.39283e-06	muscle_cycl-35	AKAP10
5.9748e-11	0.352044	0.086	0.038	1.4036e-06	muscle_cycl-35	TAMM41
6.16252e-11	0.806703	0.058	0.022	1.4477e-06	muscle_cycl-35	AVPI1
6.44734e-11	0.698618	0.05	0.018	1.51461e-06	muscle_cycl-35	APEX2
6.48525e-11	0.790583	0.042	0.013	1.52352e-06	muscle_cycl-35	BCL3
7.05178e-11	0.285015	0.086	0.038	1.6566e-06	muscle_cycl-35	TRMT2A
7.09927e-11	1.15347	0.038	0.012	1.66776e-06	muscle_cycl-35	ERMAP
7.12584e-11	0.601471	0.085	0.038	1.674e-06	muscle_cycl-35	PACSIN3
7.13041e-11	0.158369	0.135	0.069	1.67508e-06	muscle_cycl-35	SMG9
7.2848e-11	0.520113	0.073	0.03	1.71135e-06	muscle_cycl-35	CCDC86
7.32218e-11	0.245292	0.148	0.079	1.72013e-06	muscle_cycl-35	IQCE
7.89678e-11	0.230875	0.108	0.052	1.85511e-06	muscle_cycl-35	NPC1
7.90118e-11	0.166968	0.108	0.052	1.85615e-06	muscle_cycl-35	ALKBH3
7.904e-11	1.55513	0.02	0.004	1.85681e-06	muscle_cycl-35	PDCD4-AS1
7.91549e-11	1.69721	0.024	0.006	1.85951e-06	muscle_cycl-35	BTBD11
7.94483e-11	1.03148	0.028	0.007	1.8664e-06	muscle_cycl-35	AL513318.2
8.33221e-11	0.870397	0.045	0.015	1.9574e-06	muscle_cycl-35	AC090692.1
8.7449e-11	0.134173	0.132	0.067	2.05435e-06	muscle_cycl-35	PNKP
9.36419e-11	0.182587	0.146	0.077	2.19984e-06	muscle_cycl-35	YBEY
9.56366e-11	2.22672	0.011	0.001	2.2467e-06	muscle_cycl-35	FES
9.58694e-11	1.40373	0.024	0.006	2.25216e-06	muscle_cycl-35	GASAL1
9.61881e-11	0.760993	0.069	0.028	2.25965e-06	muscle_cycl-35	VSTM4
9.82001e-11	0.389171	0.063	0.025	2.30692e-06	muscle_cycl-35	IRF7
1.00141e-10	1.55058	0.016	0.003	2.35251e-06	muscle_cycl-35	AC037459.2
1.05503e-10	0.437379	0.086	0.039	2.47847e-06	muscle_cycl-35	TMEM243
1.0689e-10	0.458181	0.062	0.024	2.51106e-06	muscle_cycl-35	ABCB9
1.07002e-10	0.120045	0.134	0.069	2.51368e-06	muscle_cycl-35	DRG2
1.09516e-10	0.197733	0.134	0.069	2.57275e-06	muscle_cycl-35	TRAPPC12
1.11903e-10	1.68727	0.019	0.004	2.62883e-06	muscle_cycl-35	AC097359.2
1.12615e-10	0.75189	0.042	0.014	2.64554e-06	muscle_cycl-35	EPHA2
1.14031e-10	1.19331	0.028	0.007	2.6788e-06	muscle_cycl-35	GATD3A
1.16101e-10	0.114155	0.126	0.063	2.72744e-06	muscle_cycl-35	FGD6
1.17876e-10	0.873181	0.034	0.01	2.76913e-06	muscle_cycl-35	TBX2-AS1
1.18072e-10	1.67919	0.018	0.003	2.77375e-06	muscle_cycl-35	AC138207.2
1.22449e-10	0.239772	0.121	0.061	2.87657e-06	muscle_cycl-35	MED16
1.22482e-10	0.230339	0.138	0.072	2.87734e-06	muscle_cycl-35	AIFM1
1.24976e-10	0.144216	0.105	0.05	2.93593e-06	muscle_cycl-35	DUS1L
1.26653e-10	0.109273	0.124	0.062	2.97533e-06	muscle_cycl-35	TOM1L2
1.26803e-10	0.240836	0.117	0.058	2.97885e-06	muscle_cycl-35	PNPLA2
1.28214e-10	0.417878	0.096	0.045	3.012e-06	muscle_cycl-35	THOC6
1.29279e-10	0.102939	0.229	0.136	3.03703e-06	muscle_cycl-35	CD320
1.34341e-10	1.55577	0.018	0.003	3.15593e-06	muscle_cycl-35	HAUS7
1.34605e-10	2.26941	0.012	0.002	3.16215e-06	muscle_cycl-35	LINC01372
1.36263e-10	0.11866	0.14	0.073	3.2011e-06	muscle_cycl-35	VPS39
1.36992e-10	1.35128	0.022	0.005	3.21823e-06	muscle_cycl-35	UFSP1
1.40913e-10	0.15434	0.086	0.038	3.31032e-06	muscle_cycl-35	SLFN5
1.43872e-10	0.423556	0.09	0.041	3.37984e-06	muscle_cycl-35	ARNT
1.45448e-10	0.309124	0.115	0.057	3.41686e-06	muscle_cycl-35	GYG1
1.5379e-10	0.603167	0.082	0.037	3.61283e-06	muscle_cycl-35	WIPF1
1.56171e-10	0.186294	0.112	0.055	3.66877e-06	muscle_cycl-35	XPNPEP3
1.59055e-10	0.148276	0.1	0.047	3.73652e-06	muscle_cycl-35	SCAMP1-AS1
1.59748e-10	0.213039	0.094	0.044	3.7528e-06	muscle_cycl-35	POLL
1.607e-10	0.158264	0.103	0.049	3.77516e-06	muscle_cycl-35	SMUG1
1.69408e-10	0.157552	0.185	0.104	3.97974e-06	muscle_cycl-35	HIPK3
1.77917e-10	0.481186	0.063	0.025	4.17963e-06	muscle_cycl-35	ADCY9
1.80908e-10	0.115859	0.115	0.057	4.24988e-06	muscle_cycl-35	GALE
1.81038e-10	0.26544	0.112	0.055	4.25294e-06	muscle_cycl-35	MAN1B1
1.83834e-10	0.62092	0.057	0.022	4.31863e-06	muscle_cycl-35	AHNAK2
1.91804e-10	0.453976	0.078	0.034	4.50586e-06	muscle_cycl-35	BET1L
1.92876e-10	0.49787	0.077	0.033	4.53103e-06	muscle_cycl-35	AC090204.1
1.932e-10	0.256187	0.136	0.072	4.53864e-06	muscle_cycl-35	ATG13
1.96668e-10	0.178883	0.126	0.064	4.62012e-06	muscle_cycl-35	MIS18A
1.98774e-10	0.117194	0.208	0.121	4.6696e-06	muscle_cycl-35	STAMBP
1.99804e-10	0.568394	0.047	0.017	4.6938e-06	muscle_cycl-35	FRAS1
2.00992e-10	0.26356	0.105	0.051	4.72171e-06	muscle_cycl-35	EXOC2
2.0333e-10	2.43371	0.012	0.002	4.77663e-06	muscle_cycl-35	PLA2G3
2.05911e-10	0.112804	0.146	0.077	4.83725e-06	muscle_cycl-35	HMG20A
2.15073e-10	0.287348	0.107	0.052	5.0525e-06	muscle_cycl-35	CCDC58
2.21354e-10	0.380726	0.111	0.055	5.20006e-06	muscle_cycl-35	CPXM1
2.2139e-10	0.21377	0.103	0.049	5.20089e-06	muscle_cycl-35	MMS19
2.21535e-10	1.50208	0.018	0.003	5.2043e-06	muscle_cycl-35	AC015982.1
2.32208e-10	0.454506	0.078	0.034	5.45503e-06	muscle_cycl-35	MECR
2.52866e-10	0.118739	0.123	0.062	5.94032e-06	muscle_cycl-35	FASTKD2
2.54153e-10	1.18778	0.03	0.008	5.97056e-06	muscle_cycl-35	STAT5A
2.78693e-10	1.22949	0.027	0.007	6.54706e-06	muscle_cycl-35	LRRN4CL
2.89012e-10	0.350915	0.085	0.038	6.78946e-06	muscle_cycl-35	TRMT1
2.89923e-10	0.364564	0.076	0.033	6.81087e-06	muscle_cycl-35	KPTN
2.92313e-10	0.25894	0.109	0.054	6.86702e-06	muscle_cycl-35	ANAPC1
3.12619e-10	0.366665	0.07	0.03	7.34405e-06	muscle_cycl-35	PEX6
3.12865e-10	1.77417	0.018	0.004	7.34982e-06	muscle_cycl-35	LINC00683
3.14404e-10	0.942407	0.034	0.01	7.38599e-06	muscle_cycl-35	PLAU
3.22908e-10	0.289344	0.096	0.045	7.58576e-06	muscle_cycl-35	NAPRT
3.27454e-10	0.142273	0.112	0.055	7.69256e-06	muscle_cycl-35	MAK16
3.3362e-10	1.00622	0.043	0.015	7.83739e-06	muscle_cycl-35	PALM2
3.42789e-10	0.231455	0.099	0.047	8.0528e-06	muscle_cycl-35	ELAC2
3.7714e-10	0.196495	0.116	0.058	8.85976e-06	muscle_cycl-35	PES1
3.80376e-10	0.185709	0.1	0.048	8.93579e-06	muscle_cycl-35	RAD9A
3.86402e-10	0.163468	0.116	0.058	9.07735e-06	muscle_cycl-35	LAS1L
3.91381e-10	0.390087	0.069	0.029	9.19433e-06	muscle_cycl-35	VPS37C
4.02087e-10	0.292151	0.082	0.037	9.44583e-06	muscle_cycl-35	ALKBH1
4.08073e-10	0.507762	0.076	0.033	9.58645e-06	muscle_cycl-35	RFX5
4.20943e-10	0.765911	0.053	0.02	9.8888e-06	muscle_cycl-35	PPT2
4.34094e-10	1.98576	0.011	0.002	1.01977e-05	muscle_cycl-35	ABCA13
4.36726e-10	0.206	0.104	0.051	1.02596e-05	muscle_cycl-35	SLC7A11
4.43394e-10	1.54129	0.015	0.003	1.04162e-05	muscle_cycl-35	CYSLTR1
4.4788e-10	0.882211	0.031	0.009	1.05216e-05	muscle_cycl-35	AC139795.3
4.52887e-10	0.352197	0.067	0.028	1.06392e-05	muscle_cycl-35	DET1
4.84372e-10	0.163089	0.123	0.063	1.13789e-05	muscle_cycl-35	DENND6A
4.8783e-10	0.589573	0.057	0.022	1.14601e-05	muscle_cycl-35	CA10
5.19116e-10	1.04802	0.036	0.012	1.21951e-05	muscle_cycl-35	AC008915.2
5.21376e-10	0.463619	0.057	0.022	1.22482e-05	muscle_cycl-35	KIAA0408
5.24297e-10	0.471652	0.046	0.016	1.23168e-05	muscle_cycl-35	POTEI
5.35312e-10	0.307541	0.043	0.015	1.25756e-05	muscle_cycl-35	LBX1
5.36296e-10	0.558758	0.088	0.041	1.25987e-05	muscle_cycl-35	GCAT
5.45237e-10	0.349447	0.094	0.045	1.28087e-05	muscle_cycl-35	TAX1BP3
5.49302e-10	0.589188	0.046	0.016	1.29042e-05	muscle_cycl-35	APOL4
5.56823e-10	0.313885	0.072	0.031	1.30809e-05	muscle_cycl-35	SKIV2L
5.62069e-10	0.242738	0.112	0.056	1.32041e-05	muscle_cycl-35	JMJD8
5.76372e-10	2.2977	0.012	0.002	1.35401e-05	muscle_cycl-35	MYLK4
5.92693e-10	0.218431	0.103	0.05	1.39235e-05	muscle_cycl-35	TMEM209
6.03477e-10	0.189844	0.127	0.066	1.41769e-05	muscle_cycl-35	WDR75
6.08267e-10	0.622699	0.045	0.016	1.42894e-05	muscle_cycl-35	AC067852.2
6.16453e-10	0.362424	0.198	0.119	1.44817e-05	muscle_cycl-35	NFKBIA
6.19275e-10	0.171635	0.123	0.063	1.4548e-05	muscle_cycl-35	PHRF1
6.36451e-10	0.473491	0.051	0.019	1.49515e-05	muscle_cycl-35	ZNF467
6.38132e-10	0.925325	0.047	0.017	1.4991e-05	muscle_cycl-35	STN1
6.4086e-10	1.15515	0.032	0.01	1.50551e-05	muscle_cycl-35	SLC29A2
6.56825e-10	1.70015	0.019	0.004	1.54301e-05	muscle_cycl-35	IKBKE
7.28723e-10	0.347706	0.112	0.057	1.71192e-05	muscle_cycl-35	WDR45
7.42964e-10	1.42494	0.018	0.004	1.74537e-05	muscle_cycl-35	EXOC3L1
7.89919e-10	0.124488	0.208	0.123	1.85568e-05	muscle_cycl-35	DNPH1
7.98664e-10	0.247967	0.1	0.049	1.87622e-05	muscle_cycl-35	BTN2A2
7.99453e-10	0.319165	0.076	0.033	1.87808e-05	muscle_cycl-35	TRAPPC9
8.03152e-10	0.486194	0.051	0.019	1.88676e-05	muscle_cycl-35	AC142472.1
8.31487e-10	1.39357	0.022	0.005	1.95333e-05	muscle_cycl-35	PYGM
8.41092e-10	0.165246	0.112	0.056	1.97589e-05	muscle_cycl-35	LRCH1
8.56533e-10	0.119998	0.158	0.087	2.01217e-05	muscle_cycl-35	FLYWCH2
8.65687e-10	0.580041	0.054	0.021	2.03367e-05	muscle_cycl-35	IL17RC
8.7431e-10	0.219536	0.146	0.08	2.05393e-05	muscle_cycl-35	NCSTN
8.81267e-10	0.476374	0.062	0.025	2.07027e-05	muscle_cycl-35	TTC27
9.71489e-10	0.148088	0.073	0.032	2.28222e-05	muscle_cycl-35	AC064807.1
9.99431e-10	0.101367	0.13	0.068	2.34786e-05	muscle_cycl-35	FBH1
1.02428e-09	2.03622	0.015	0.003	2.40624e-05	muscle_cycl-35	ODF3L1
1.0258e-09	1.74117	0.015	0.003	2.40982e-05	muscle_cycl-35	AKR1B10
1.0267e-09	0.116167	0.146	0.079	2.41193e-05	muscle_cycl-35	GUF1
1.03861e-09	0.35608	0.078	0.035	2.43991e-05	muscle_cycl-35	WDSUB1
1.09388e-09	0.119282	0.143	0.077	2.56975e-05	muscle_cycl-35	C1orf54
1.11015e-09	0.875563	0.032	0.01	2.60796e-05	muscle_cycl-35	BMP5
1.16631e-09	2.45599	0.013	0.002	2.7399e-05	muscle_cycl-35	GDNF
1.20789e-09	0.990038	0.04	0.014	2.83758e-05	muscle_cycl-35	MYCBP
1.22242e-09	0.256558	0.107	0.053	2.87172e-05	muscle_cycl-35	B4GALT7
1.25398e-09	0.550347	0.059	0.024	2.94586e-05	muscle_cycl-35	TMEM53
1.26581e-09	0.13474	0.152	0.085	2.97365e-05	muscle_cycl-35	NSMCE4A
1.26816e-09	0.246946	0.111	0.056	2.97916e-05	muscle_cycl-35	P3H1
1.35254e-09	0.319376	0.1	0.049	3.17739e-05	muscle_cycl-35	GSR
1.35474e-09	0.384909	0.072	0.031	3.18256e-05	muscle_cycl-35	RWDD2A
1.41364e-09	0.341408	0.1	0.049	3.32092e-05	muscle_cycl-35	GTF3C2
1.47047e-09	1.12487	0.018	0.004	3.45443e-05	muscle_cycl-35	AC104187.1
1.47074e-09	0.234106	0.09	0.043	3.45505e-05	muscle_cycl-35	MRTFA
1.4783e-09	0.289609	0.085	0.04	3.47282e-05	muscle_cycl-35	RCBTB2
1.53013e-09	0.677365	0.042	0.015	3.59457e-05	muscle_cycl-35	PSTPIP2
1.56076e-09	0.645846	0.055	0.022	3.66654e-05	muscle_cycl-35	DHODH
1.57106e-09	0.280276	0.104	0.052	3.69073e-05	muscle_cycl-35	SLC35A4
1.63694e-09	0.223525	0.099	0.048	3.84551e-05	muscle_cycl-35	CLHC1
1.65988e-09	0.243266	0.09	0.043	3.89939e-05	muscle_cycl-35	POLG2
1.6713e-09	0.430883	0.057	0.023	3.92623e-05	muscle_cycl-35	TTC4
1.67283e-09	0.131174	0.089	0.042	3.9298e-05	muscle_cycl-35	MSTO1
1.67753e-09	0.121412	0.116	0.06	3.94085e-05	muscle_cycl-35	SLC15A4
1.71874e-09	0.135999	0.136	0.073	4.03765e-05	muscle_cycl-35	FBXO30
1.787e-09	0.202871	0.085	0.04	4.19801e-05	muscle_cycl-35	AP5Z1
1.81066e-09	0.334916	0.07	0.031	4.2536e-05	muscle_cycl-35	RABEP2
1.83359e-09	0.299492	0.108	0.055	4.30747e-05	muscle_cycl-35	RPP25L
1.85152e-09	0.318305	0.061	0.025	4.34959e-05	muscle_cycl-35	NBPF11
1.91145e-09	1.5718	0.016	0.003	4.49039e-05	muscle_cycl-35	C4orf17
1.956e-09	0.192186	0.14	0.077	4.59503e-05	muscle_cycl-35	NDFIP2
1.99263e-09	0.3347	0.073	0.032	4.6811e-05	muscle_cycl-35	RIC1
2.12083e-09	0.481204	0.061	0.025	4.98226e-05	muscle_cycl-35	CDH13
2.12748e-09	0.464276	0.074	0.033	4.99787e-05	muscle_cycl-35	SIDT2
2.14435e-09	1.04137	0.043	0.015	5.03752e-05	muscle_cycl-35	KAZALD1
2.1595e-09	0.322008	0.063	0.027	5.0731e-05	muscle_cycl-35	TMEM100
2.20972e-09	0.217882	0.078	0.036	5.19106e-05	muscle_cycl-35	POLR3C
2.23454e-09	0.214809	0.107	0.054	5.24938e-05	muscle_cycl-35	GCN1
2.27015e-09	1.91747	0.024	0.006	5.33303e-05	muscle_cycl-35	BARX1
2.27365e-09	0.23524	0.073	0.032	5.34126e-05	muscle_cycl-35	ZNF528
2.27501e-09	0.347533	0.059	0.024	5.34445e-05	muscle_cycl-35	OTUD7A
2.31547e-09	0.152283	0.167	0.096	5.43951e-05	muscle_cycl-35	PLIN3
2.3584e-09	0.166825	0.097	0.048	5.54035e-05	muscle_cycl-35	THAP4
2.49836e-09	0.341178	0.101	0.051	5.86914e-05	muscle_cycl-35	LSS
2.51446e-09	2.02699	0.013	0.002	5.90696e-05	muscle_cycl-35	PTER
2.54025e-09	2.31864	0.011	0.002	5.96755e-05	muscle_cycl-35	ATP10A
2.55235e-09	0.409612	0.1	0.05	5.99598e-05	muscle_cycl-35	GALK1
2.58442e-09	0.138588	0.078	0.036	6.07131e-05	muscle_cycl-35	TNS2
2.59579e-09	1.7748	0.011	0.002	6.09803e-05	muscle_cycl-35	USHBP1
2.70956e-09	0.21597	0.119	0.062	6.3653e-05	muscle_cycl-35	ATF1
2.7725e-09	0.654701	0.059	0.025	6.51315e-05	muscle_cycl-35	GSTM4
2.95545e-09	0.199655	0.065	0.028	6.94294e-05	muscle_cycl-35	PCDHB16
2.95549e-09	0.138115	0.128	0.069	6.94303e-05	muscle_cycl-35	WDR59
3.0063e-09	0.298707	0.078	0.036	7.06239e-05	muscle_cycl-35	INF2
3.02729e-09	0.117633	0.121	0.064	7.11172e-05	muscle_cycl-35	COASY
3.07378e-09	0.285578	0.082	0.038	7.22092e-05	muscle_cycl-35	B3GNT5
3.08544e-09	0.384563	0.131	0.071	7.2483e-05	muscle_cycl-35	FAM210A
3.42757e-09	0.533375	0.093	0.046	8.05204e-05	muscle_cycl-35	ANXA11
3.56024e-09	1.39437	0.024	0.006	8.36371e-05	muscle_cycl-35	F10
3.73344e-09	0.476456	0.065	0.028	8.7706e-05	muscle_cycl-35	PNPLA6
3.859e-09	0.511501	0.061	0.026	9.06556e-05	muscle_cycl-35	ABHD11
3.96652e-09	1.66397	0.015	0.003	9.31816e-05	muscle_cycl-35	SPX
4.13122e-09	0.386248	0.07	0.031	9.70506e-05	muscle_cycl-35	FOXO6
4.15692e-09	0.519107	0.053	0.021	9.76543e-05	muscle_cycl-35	TYW1B
4.15974e-09	0.885948	0.031	0.01	9.77207e-05	muscle_cycl-35	TAF4B
4.25657e-09	0.315874	0.066	0.029	9.99954e-05	muscle_cycl-35	TNFAIP8L1
4.34804e-09	1.78707	0.018	0.004	0.000102144	muscle_cycl-35	KCNJ2-AS1
4.36488e-09	0.203192	0.096	0.047	0.00010254	muscle_cycl-35	DPP9
4.60339e-09	1.27816	0.018	0.004	0.000108143	muscle_cycl-35	ZNF311
4.81368e-09	0.230506	0.115	0.06	0.000113083	muscle_cycl-35	EGLN3
4.88795e-09	0.192182	0.105	0.054	0.000114828	muscle_cycl-35	PIP4K2A
4.98435e-09	0.361262	0.094	0.047	0.000117092	muscle_cycl-35	MRRF
5.03491e-09	1.48716	0.019	0.004	0.00011828	muscle_cycl-35	AP006333.2
5.04679e-09	0.53031	0.065	0.028	0.000118559	muscle_cycl-35	EPDR1
5.24864e-09	0.28122	0.092	0.045	0.000123301	muscle_cycl-35	HPS1
5.28338e-09	0.620003	0.042	0.015	0.000124117	muscle_cycl-35	XYLT2
5.30645e-09	0.559215	0.053	0.021	0.000124659	muscle_cycl-35	ABCC1
5.3869e-09	0.179732	0.086	0.041	0.000126549	muscle_cycl-35	AP5S1
5.52263e-09	0.279498	0.097	0.049	0.000129738	muscle_cycl-35	RRAS2
5.67653e-09	0.320596	0.081	0.038	0.000133353	muscle_cycl-35	TTLL12
5.77797e-09	0.595125	0.062	0.027	0.000135736	muscle_cycl-35	TRAF3IP2
6.10086e-09	0.316209	0.084	0.04	0.000143321	muscle_cycl-35	EEFSEC
6.28186e-09	0.642041	0.045	0.017	0.000147573	muscle_cycl-35	MPP7
6.3081e-09	0.321867	0.051	0.02	0.00014819	muscle_cycl-35	AC020928.1
6.42819e-09	0.271156	0.109	0.057	0.000151011	muscle_cycl-35	SLC9A3R1
6.45547e-09	0.443176	0.074	0.034	0.000151652	muscle_cycl-35	RBMS2
6.60874e-09	0.122105	0.093	0.046	0.000155253	muscle_cycl-35	ARMCX5
6.63198e-09	0.326028	0.084	0.04	0.000155798	muscle_cycl-35	PPM1F
6.65829e-09	0.391046	0.067	0.03	0.000156416	muscle_cycl-35	SMARCAL1
6.8339e-09	0.53554	0.072	0.032	0.000160542	muscle_cycl-35	ORAI3
6.97258e-09	2.10798	0.013	0.003	0.0001638	muscle_cycl-35	SARDH
7.02572e-09	0.346552	0.09	0.044	0.000165048	muscle_cycl-35	EIF2D
7.18281e-09	0.404098	0.072	0.032	0.000168738	muscle_cycl-35	ARHGEF17
7.19913e-09	0.503376	0.065	0.028	0.000169122	muscle_cycl-35	CPT1A
7.59582e-09	0.937047	0.034	0.011	0.000178441	muscle_cycl-35	SPATA24
8.16813e-09	0.488831	0.032	0.01	0.000191886	muscle_cycl-35	HRH2
8.27396e-09	1.23891	0.027	0.008	0.000194372	muscle_cycl-35	PROSER2
8.39063e-09	0.451037	0.059	0.025	0.000197113	muscle_cycl-35	EEF1AKMT1
8.59417e-09	0.360201	0.08	0.038	0.000201894	muscle_cycl-35	TRIM25
8.77243e-09	1.27971	0.015	0.003	0.000206082	muscle_cycl-35	EMCN
8.78461e-09	0.315731	0.078	0.037	0.000206368	muscle_cycl-35	STARD9
9.2465e-09	0.105997	0.196	0.118	0.000217219	muscle_cycl-35	TXNDC12
9.76957e-09	1.13117	0.024	0.007	0.000229507	muscle_cycl-35	AL354920.1
9.88671e-09	0.204936	0.061	0.026	0.000232259	muscle_cycl-35	TIGD6
9.9545e-09	0.452744	0.054	0.022	0.000233851	muscle_cycl-35	ZNF587B
1.04155e-08	0.13919	0.132	0.073	0.00024468	muscle_cycl-35	MRPS27
1.04158e-08	0.869121	0.036	0.013	0.000244687	muscle_cycl-35	DNASE1L1
1.05743e-08	1.34254	0.02	0.005	0.000248412	muscle_cycl-35	MYO15A
1.07143e-08	0.355991	0.081	0.039	0.0002517	muscle_cycl-35	SYVN1
1.0898e-08	0.300273	0.096	0.049	0.000256015	muscle_cycl-35	KLF4
1.13987e-08	1.81291	0.012	0.002	0.000267777	muscle_cycl-35	RRS1-AS1
1.14735e-08	0.223049	0.128	0.07	0.000269536	muscle_cycl-35	SORBS3
1.20181e-08	1.43576	0.018	0.004	0.00028233	muscle_cycl-35	IGSF5
1.20708e-08	0.637144	0.066	0.03	0.000283567	muscle_cycl-35	TRIB3
1.21367e-08	0.531828	0.058	0.025	0.000285117	muscle_cycl-35	PC
1.23831e-08	0.533766	0.067	0.03	0.000290905	muscle_cycl-35	SMO
1.30827e-08	0.101935	0.135	0.075	0.00030734	muscle_cycl-35	PHLDA3
1.34828e-08	0.777295	0.04	0.015	0.000316738	muscle_cycl-35	AC020915.3
1.36555e-08	1.92857	0.013	0.003	0.000320795	muscle_cycl-35	FOXL2
1.40419e-08	0.110398	0.101	0.052	0.000329872	muscle_cycl-35	MAPKBP1
1.42528e-08	0.518446	0.074	0.035	0.000334827	muscle_cycl-35	INPP5A
1.46983e-08	0.542559	0.053	0.022	0.000345292	muscle_cycl-35	FLRT1
1.51229e-08	2.1061	0.012	0.002	0.000355268	muscle_cycl-35	LOXL4
1.52413e-08	1.43615	0.026	0.007	0.000358049	muscle_cycl-35	KISS1R
1.54015e-08	0.190773	0.115	0.061	0.000361812	muscle_cycl-35	VPS13B
1.54158e-08	1.21901	0.02	0.005	0.000362148	muscle_cycl-35	MYH11
1.62802e-08	0.381207	0.069	0.031	0.000382454	muscle_cycl-35	TTYH2
1.66552e-08	0.892238	0.042	0.016	0.000391263	muscle_cycl-35	HSD17B8
1.68057e-08	0.546364	0.045	0.017	0.0003948	muscle_cycl-35	DGCR6
1.77251e-08	0.703932	0.046	0.018	0.000416399	muscle_cycl-35	C19orf54
1.77697e-08	0.207852	0.099	0.05	0.000417446	muscle_cycl-35	RAP2C
1.91365e-08	0.471355	0.084	0.041	0.000449555	muscle_cycl-35	FGFRL1
2.01267e-08	0.197829	0.069	0.031	0.000472815	muscle_cycl-35	MOCS3
2.02136e-08	0.734184	0.035	0.012	0.000474858	muscle_cycl-35	CISH
2.08552e-08	1.68025	0.015	0.003	0.000489931	muscle_cycl-35	ATG9B
2.23731e-08	0.213215	0.069	0.031	0.00052559	muscle_cycl-35	ZNF433
2.31862e-08	0.482956	0.057	0.024	0.000544691	muscle_cycl-35	ACP6
2.35102e-08	0.515789	0.072	0.033	0.000552302	muscle_cycl-35	RIPK1
2.40539e-08	1.68084	0.012	0.002	0.000565074	muscle_cycl-35	KCNJ5
2.46359e-08	0.39283	0.072	0.033	0.000578748	muscle_cycl-35	DPH6
2.46562e-08	0.810769	0.035	0.012	0.000579223	muscle_cycl-35	NRSN2-AS1
2.48088e-08	1.19014	0.015	0.003	0.000582808	muscle_cycl-35	NTSR1
2.72994e-08	1.20076	0.028	0.009	0.000641317	muscle_cycl-35	ADAMTS9-AS2
2.76762e-08	1.30614	0.024	0.007	0.000650169	muscle_cycl-35	AC009005.1
2.78346e-08	0.959865	0.02	0.005	0.000653891	muscle_cycl-35	POTEE
2.80013e-08	0.349594	0.058	0.025	0.000657808	muscle_cycl-35	C17orf97
2.81772e-08	0.256823	0.085	0.042	0.000661938	muscle_cycl-35	METTL15
2.87799e-08	0.349599	0.073	0.034	0.000676098	muscle_cycl-35	AVEN
2.89989e-08	0.341544	0.066	0.03	0.000681242	muscle_cycl-35	FMNL3
2.9034e-08	0.613107	0.038	0.014	0.000682067	muscle_cycl-35	CCDC148
2.91933e-08	0.114591	0.08	0.038	0.000685809	muscle_cycl-35	GEMIN7
2.93013e-08	0.445557	0.057	0.024	0.000688347	muscle_cycl-35	GMPPB
2.9697e-08	0.324665	0.059	0.026	0.000697642	muscle_cycl-35	ADGRA2
2.99054e-08	1.31178	0.018	0.004	0.000702537	muscle_cycl-35	AC108863.1
3.02508e-08	0.416066	0.066	0.03	0.000710652	muscle_cycl-35	IFT140
3.05543e-08	1.17957	0.018	0.004	0.000717781	muscle_cycl-35	TMEM266
3.0944e-08	1.15346	0.03	0.01	0.000726936	muscle_cycl-35	ACOX2
3.12126e-08	0.226569	0.067	0.031	0.000733246	muscle_cycl-35	PTP4A3
3.15591e-08	0.238354	0.081	0.039	0.000741385	muscle_cycl-35	GCDH
3.16195e-08	1.4055	0.02	0.005	0.000742805	muscle_cycl-35	SLCO4A1
3.18601e-08	0.295574	0.063	0.028	0.000748457	muscle_cycl-35	POLM
3.39138e-08	0.35062	0.074	0.035	0.000796704	muscle_cycl-35	LGALS8
3.39776e-08	0.334912	0.062	0.028	0.000798201	muscle_cycl-35	RNF123
3.42557e-08	1.26077	0.03	0.01	0.000804734	muscle_cycl-35	TRIM45
3.46437e-08	0.65321	0.054	0.023	0.000813849	muscle_cycl-35	STUM
3.49735e-08	1.03999	0.027	0.008	0.000821598	muscle_cycl-35	PHKA1
3.50426e-08	0.464312	0.036	0.013	0.000823221	muscle_cycl-35	VAMP8
3.53041e-08	0.650299	0.042	0.016	0.000829364	muscle_cycl-35	ETV2
3.59115e-08	0.945121	0.04	0.015	0.000843633	muscle_cycl-35	SLC35D2
3.60479e-08	0.272236	0.061	0.027	0.000846837	muscle_cycl-35	KBTBD3
3.6244e-08	0.60746	0.04	0.015	0.000851444	muscle_cycl-35	PHLDB3
3.62491e-08	1.47414	0.016	0.004	0.000851564	muscle_cycl-35	DARS-AS1
3.68323e-08	0.562184	0.05	0.02	0.000865265	muscle_cycl-35	THSD4
3.801e-08	0.408928	0.051	0.021	0.000892931	muscle_cycl-35	ZNF256
3.88372e-08	0.537683	0.045	0.017	0.000912365	muscle_cycl-35	NCK1-DT
3.99341e-08	0.875212	0.028	0.009	0.000938133	muscle_cycl-35	UBR5-AS1
4.04431e-08	0.168647	0.089	0.045	0.000950088	muscle_cycl-35	USP53
4.2087e-08	1.02118	0.018	0.004	0.000988707	muscle_cycl-35	COL24A1
4.21905e-08	1.23837	0.018	0.004	0.000991139	muscle_cycl-35	KIAA1614-AS1
4.22516e-08	0.734689	0.027	0.008	0.000992574	muscle_cycl-35	FBN3
4.27318e-08	0.806995	0.036	0.013	0.00100386	muscle_cycl-35	PYCARD
4.3135e-08	0.484201	0.043	0.017	0.00101333	muscle_cycl-35	ANKAR
4.4274e-08	0.218671	0.067	0.031	0.00104009	muscle_cycl-35	INTS5
4.51224e-08	1.11702	0.013	0.003	0.00106002	muscle_cycl-35	NBAT1
4.51703e-08	0.313252	0.074	0.035	0.00106114	muscle_cycl-35	SPRYD4
4.52283e-08	0.508748	0.063	0.029	0.0010625	muscle_cycl-35	OLFML3
4.57739e-08	0.141478	0.094	0.049	0.00107532	muscle_cycl-35	ACTR8
4.6846e-08	0.181043	0.076	0.036	0.00110051	muscle_cycl-35	PTCD2
4.90544e-08	0.483192	0.045	0.018	0.00115239	muscle_cycl-35	TYSND1
4.94634e-08	0.168576	0.07	0.033	0.00116199	muscle_cycl-35	MTFMT
4.99738e-08	0.224264	0.112	0.061	0.00117398	muscle_cycl-35	USP6NL
5.01316e-08	0.263609	0.119	0.066	0.00117769	muscle_cycl-35	GCLM
5.04876e-08	0.257569	0.07	0.033	0.00118605	muscle_cycl-35	KDM4C
5.17666e-08	1.33651	0.022	0.006	0.0012161	muscle_cycl-35	RIN3
5.23527e-08	0.225872	0.077	0.037	0.00122987	muscle_cycl-35	MB21D2
5.46939e-08	0.639269	0.05	0.021	0.00128487	muscle_cycl-35	SHMT1
5.51231e-08	0.45193	0.062	0.028	0.00129495	muscle_cycl-35	IFT122
5.65133e-08	0.66802	0.035	0.012	0.00132761	muscle_cycl-35	NAA80
5.77097e-08	0.245775	0.089	0.045	0.00135572	muscle_cycl-35	SLC20A2
5.82873e-08	0.137476	0.086	0.043	0.00136929	muscle_cycl-35	CRTC1
