## Supplementary Table 1 for "Reconstitution of Human Brain Cell Diversity in Organoids via Four Protocols" (part 12 of 14)

### Sheet: Sheet1 (continued)
p_val	avg_log2FC	pct.1	pct.2	p_val_adj	cluster	gene
6.18462e-08	0.217206	0.072	0.034	0.00145289	muscle_cycl-35	MED20
6.19938e-08	0.296351	0.058	0.026	0.00145636	muscle_cycl-35	ZNF70
6.43579e-08	0.652374	0.065	0.03	0.0015119	muscle_cycl-35	GPX7
6.51142e-08	0.795855	0.042	0.016	0.00152966	muscle_cycl-35	PCK2
6.53991e-08	0.523158	0.039	0.015	0.00153636	muscle_cycl-35	PINLYP
6.54725e-08	0.271351	0.055	0.024	0.00153808	muscle_cycl-35	ACTR5
6.75806e-08	0.363014	0.074	0.036	0.0015876	muscle_cycl-35	PXN
6.78594e-08	1.39124	0.018	0.004	0.00159415	muscle_cycl-35	AC112220.4
6.83718e-08	0.767181	0.031	0.01	0.00160619	muscle_cycl-35	MYD88
6.93599e-08	0.975139	0.03	0.01	0.0016294	muscle_cycl-35	HAND2
7.19327e-08	2.05252	0.012	0.002	0.00168984	muscle_cycl-35	LINC02367
7.24315e-08	0.194607	0.08	0.039	0.00170156	muscle_cycl-35	MLYCD
7.25103e-08	1.60262	0.012	0.002	0.00170341	muscle_cycl-35	AC103740.1
7.54148e-08	0.141087	0.105	0.057	0.00177164	muscle_cycl-35	IRX1
7.65066e-08	0.123202	0.09	0.046	0.00179729	muscle_cycl-35	SLC39A13
7.79566e-08	0.663867	0.031	0.01	0.00183136	muscle_cycl-35	MIR181A2HG
8.05211e-08	0.832612	0.047	0.019	0.0018916	muscle_cycl-35	POGLUT2
8.13591e-08	0.529828	0.039	0.015	0.00191129	muscle_cycl-35	AL117336.3
8.23743e-08	0.280629	0.055	0.024	0.00193514	muscle_cycl-35	DPH2
8.35978e-08	0.956233	0.026	0.008	0.00196388	muscle_cycl-35	AL161421.1
8.43745e-08	0.565202	0.055	0.024	0.00198213	muscle_cycl-35	CPPED1
8.45861e-08	1.0704	0.023	0.007	0.0019871	muscle_cycl-35	NR3C2
8.89768e-08	1.28864	0.018	0.004	0.00209024	muscle_cycl-35	IRF6
8.90859e-08	0.474011	0.061	0.028	0.00209281	muscle_cycl-35	SLC29A1
9.01318e-08	0.593449	0.055	0.024	0.00211738	muscle_cycl-35	CHST14
9.03559e-08	1.97671	0.011	0.002	0.00212264	muscle_cycl-35	ANO7
9.31245e-08	0.289247	0.088	0.045	0.00218768	muscle_cycl-35	TXNL4B
9.53123e-08	1.00778	0.024	0.007	0.00223908	muscle_cycl-35	WFDC1
9.66762e-08	0.247075	0.059	0.027	0.00227112	muscle_cycl-35	SIRT3
9.82231e-08	0.496765	0.051	0.022	0.00230746	muscle_cycl-35	CDK18
9.8517e-08	0.74283	0.047	0.02	0.00231436	muscle_cycl-35	CASP7
9.9047e-08	0.322579	0.055	0.024	0.00232681	muscle_cycl-35	RFT1
1.00168e-07	0.144507	0.085	0.043	0.00235315	muscle_cycl-35	ALG12
1.00442e-07	0.412183	0.047	0.019	0.00235958	muscle_cycl-35	ITPR1
1.00716e-07	1.0008	0.013	0.003	0.00236602	muscle_cycl-35	AL133492.1
1.01675e-07	0.967195	0.032	0.011	0.00238854	muscle_cycl-35	CASC9
1.02253e-07	0.660112	0.034	0.012	0.00240213	muscle_cycl-35	CCDC180
1.02567e-07	0.52484	0.077	0.038	0.00240951	muscle_cycl-35	BMP1
1.12226e-07	0.561161	0.028	0.009	0.00263641	muscle_cycl-35	BIRC3
1.1247e-07	0.117399	0.084	0.042	0.00264214	muscle_cycl-35	ARHGEF1
1.2338e-07	1.42926	0.015	0.003	0.00289844	muscle_cycl-35	ABCC3
1.27375e-07	0.591911	0.045	0.018	0.00299229	muscle_cycl-35	ADORA2B
1.30456e-07	0.33101	0.057	0.025	0.00306468	muscle_cycl-35	ARRDC1
1.37163e-07	0.276256	0.066	0.031	0.00322223	muscle_cycl-35	ACAD10
1.39182e-07	0.234816	0.066	0.031	0.00326965	muscle_cycl-35	GSDME
1.4465e-07	1.11854	0.023	0.007	0.00339811	muscle_cycl-35	CCDC169
1.55034e-07	0.215677	0.066	0.031	0.00364205	muscle_cycl-35	IRX3
1.55055e-07	1.16625	0.016	0.004	0.00364256	muscle_cycl-35	AL356489.3
1.57078e-07	1.13815	0.016	0.004	0.00369008	muscle_cycl-35	LINC01686
1.57199e-07	0.627212	0.061	0.028	0.00369291	muscle_cycl-35	ATOH8
1.60123e-07	0.803723	0.034	0.012	0.00376161	muscle_cycl-35	NME2
1.60972e-07	0.37953	0.046	0.019	0.00378155	muscle_cycl-35	RECQL5
1.79997e-07	0.111492	0.126	0.072	0.00422849	muscle_cycl-35	PTDSS1
1.82318e-07	0.112348	0.109	0.06	0.00428302	muscle_cycl-35	UTP4
1.82351e-07	0.244238	0.066	0.031	0.0042838	muscle_cycl-35	SPOUT1
1.95302e-07	0.828439	0.024	0.007	0.00458803	muscle_cycl-35	KREMEN2
1.99209e-07	0.260793	0.076	0.038	0.00467981	muscle_cycl-35	HCCS
2.04219e-07	0.402099	0.061	0.028	0.00479752	muscle_cycl-35	SUMF1
2.05491e-07	0.506836	0.057	0.026	0.00482739	muscle_cycl-35	PARPBP
2.14867e-07	0.375693	0.073	0.036	0.00504766	muscle_cycl-35	APH1B
2.15697e-07	0.118123	0.128	0.074	0.00506716	muscle_cycl-35	WWC3
2.18492e-07	0.208399	0.078	0.039	0.0051328	muscle_cycl-35	RANBP10
2.28935e-07	0.12469	0.105	0.058	0.00537814	muscle_cycl-35	ALDH18A1
2.33942e-07	1.64989	0.015	0.003	0.00549577	muscle_cycl-35	SRL
2.34065e-07	0.287982	0.049	0.021	0.00549865	muscle_cycl-35	SEPSECS
2.34406e-07	0.11191	0.092	0.048	0.00550666	muscle_cycl-35	BIN3
2.36713e-07	0.292105	0.061	0.028	0.00556087	muscle_cycl-35	PCNX3
2.37096e-07	1.2972	0.02	0.006	0.00556986	muscle_cycl-35	AC022613.1
2.49098e-07	1.98756	0.011	0.002	0.00585181	muscle_cycl-35	FRRS1
2.5075e-07	0.432696	0.051	0.022	0.00589061	muscle_cycl-35	PFAS
2.54796e-07	0.549737	0.032	0.012	0.00598566	muscle_cycl-35	DENND3
2.5515e-07	1.04171	0.016	0.004	0.00599398	muscle_cycl-35	ZNF385C
2.56108e-07	0.23031	0.099	0.053	0.00601649	muscle_cycl-35	MACROD1
2.72447e-07	0.225759	0.073	0.036	0.00640032	muscle_cycl-35	EBF4
2.73548e-07	0.136172	0.107	0.059	0.00642619	muscle_cycl-35	MGME1
2.77463e-07	0.100948	0.107	0.059	0.00651817	muscle_cycl-35	DNASE2
2.78525e-07	0.253244	0.047	0.02	0.0065431	muscle_cycl-35	HPS6
2.84215e-07	0.10259	0.092	0.049	0.00667677	muscle_cycl-35	CDC14B
2.95807e-07	0.346076	0.05	0.022	0.00694909	muscle_cycl-35	THNSL1
2.96767e-07	0.330608	0.063	0.03	0.00697165	muscle_cycl-35	UBXN8
2.98102e-07	0.953756	0.02	0.006	0.007003	muscle_cycl-35	PARP10
2.98808e-07	0.333283	0.061	0.028	0.0070196	muscle_cycl-35	GMDS
3.01927e-07	0.496113	0.059	0.028	0.00709286	muscle_cycl-35	ANKRD37
3.04695e-07	0.196454	0.061	0.028	0.00715789	muscle_cycl-35	NRARP
3.18928e-07	0.824442	0.019	0.005	0.00749225	muscle_cycl-35	LINC02361
3.21566e-07	0.590222	0.027	0.009	0.00755424	muscle_cycl-35	PITPNM3
3.2339e-07	0.284545	0.069	0.034	0.00759707	muscle_cycl-35	THEM4
3.26373e-07	0.196412	0.065	0.031	0.00766716	muscle_cycl-35	WDR92
3.33113e-07	0.260141	0.074	0.037	0.00782549	muscle_cycl-35	LMAN2L
3.52908e-07	0.136548	0.082	0.042	0.00829052	muscle_cycl-35	CYTH3
3.65939e-07	0.731134	0.022	0.006	0.00859664	muscle_cycl-35	ZNF888
3.69296e-07	0.869224	0.024	0.008	0.0086755	muscle_cycl-35	LMCD1-AS1
3.78597e-07	0.128786	0.059	0.028	0.008894	muscle_cycl-35	ZNF784
3.97889e-07	0.163507	0.089	0.047	0.00934721	muscle_cycl-35	SMG5
4.12392e-07	0.735793	0.026	0.008	0.00968791	muscle_cycl-35	EEF1AKMT3
4.25242e-07	0.462168	0.049	0.021	0.00998979	muscle_cycl-35	SHQ1
4.43161e-07	0.119752	0.082	0.043	0.0104107	muscle_cycl-35	PGAP2
4.45758e-07	0.163484	0.088	0.046	0.0104717	muscle_cycl-35	NACC2
4.70639e-07	0.357384	0.073	0.037	0.0110563	muscle_cycl-35	TTF2
4.95747e-07	0.595991	0.043	0.018	0.0116461	muscle_cycl-35	DLGAP1-AS2
5.08106e-07	0.87715	0.022	0.006	0.0119364	muscle_cycl-35	MYH7B
5.16495e-07	1.20271	0.019	0.005	0.0121335	muscle_cycl-35	AC106897.1
5.24347e-07	0.741761	0.036	0.014	0.012318	muscle_cycl-35	OPN3
5.37305e-07	0.163015	0.067	0.033	0.0126224	muscle_cycl-35	PIGA
5.37759e-07	0.311615	0.127	0.075	0.012633	muscle_cycl-35	INSIG2
5.49498e-07	0.10544	0.108	0.061	0.0129088	muscle_cycl-35	DERA
5.53427e-07	0.158011	0.107	0.06	0.0130011	muscle_cycl-35	SLC2A1
5.91592e-07	0.305543	0.032	0.012	0.0138977	muscle_cycl-35	LAMB3
6.11875e-07	0.226013	0.066	0.032	0.0143742	muscle_cycl-35	CHPF2
6.38621e-07	0.13077	0.077	0.039	0.0150025	muscle_cycl-35	SLC50A1
6.40292e-07	0.108652	0.116	0.067	0.0150417	muscle_cycl-35	RXRA
6.47088e-07	0.250532	0.065	0.032	0.0152014	muscle_cycl-35	CACTIN
6.6265e-07	1.63644	0.015	0.004	0.015567	muscle_cycl-35	ZNF469
6.75351e-07	1.89996	0.012	0.003	0.0158654	muscle_cycl-35	AP001830.1
7.05822e-07	0.575539	0.051	0.023	0.0165812	muscle_cycl-35	NACA2
7.18727e-07	0.786204	0.02	0.006	0.0168843	muscle_cycl-35	NUDT13
7.23588e-07	0.242043	0.066	0.033	0.0169985	muscle_cycl-35	FICD
7.60377e-07	0.149614	0.081	0.042	0.0178628	muscle_cycl-35	CCDC51
7.88671e-07	0.472268	0.047	0.021	0.0185275	muscle_cycl-35	TNFAIP8
7.90568e-07	0.516843	0.036	0.014	0.018572	muscle_cycl-35	APBA3
8.41185e-07	0.251078	0.034	0.013	0.0197611	muscle_cycl-35	AC020910.4
8.49147e-07	0.126342	0.076	0.039	0.0199482	muscle_cycl-35	TMEM42
8.62687e-07	1.20546	0.015	0.004	0.0202662	muscle_cycl-35	LINC02021
8.90616e-07	0.184134	0.082	0.044	0.0209224	muscle_cycl-35	HMBS
9.18267e-07	0.199692	0.088	0.047	0.0215719	muscle_cycl-35	KIF13B
9.71009e-07	0.370515	0.067	0.034	0.0228109	muscle_cycl-35	TMEM64
9.97324e-07	0.247562	0.065	0.032	0.0234291	muscle_cycl-35	RAVER2
1.0364e-06	0.45063	0.036	0.014	0.0243471	muscle_cycl-35	KNDC1
1.06198e-06	0.159052	0.082	0.044	0.024948	muscle_cycl-35	GRB10
1.06662e-06	0.184396	0.07	0.035	0.0250571	muscle_cycl-35	PRIMPOL
1.06968e-06	0.664666	0.03	0.011	0.0251289	muscle_cycl-35	FOXO4
1.14253e-06	0.773793	0.031	0.012	0.0268404	muscle_cycl-35	SH3BP1
1.17304e-06	0.278982	0.062	0.03	0.027557	muscle_cycl-35	SPINDOC
1.18085e-06	0.624926	0.067	0.034	0.0277406	muscle_cycl-35	ENOSF1
1.20578e-06	0.477273	0.038	0.015	0.0283262	muscle_cycl-35	NRG2
1.23989e-06	0.163265	0.07	0.036	0.0291275	muscle_cycl-35	IL11RA
1.25388e-06	0.366905	0.072	0.037	0.0294562	muscle_cycl-35	HIBADH
1.28213e-06	0.506666	0.02	0.006	0.0301197	muscle_cycl-35	AL024507.2
1.34548e-06	0.686431	0.04	0.017	0.0316081	muscle_cycl-35	PHF11
1.37512e-06	0.267902	0.058	0.028	0.0323044	muscle_cycl-35	FECH
1.44705e-06	0.617529	0.031	0.012	0.0339942	muscle_cycl-35	ANAPC2
1.44841e-06	0.929951	0.019	0.006	0.034026	muscle_cycl-35	CUZD1
1.4965e-06	0.110028	0.063	0.031	0.0351558	muscle_cycl-35	PPP3CC
1.52056e-06	0.127829	0.097	0.055	0.035721	muscle_cycl-35	POFUT2
1.5444e-06	1.77549	0.012	0.003	0.0362809	muscle_cycl-35	WNT11
1.55327e-06	1.54541	0.012	0.003	0.0364895	muscle_cycl-35	ASIC2
1.59055e-06	0.196415	0.077	0.04	0.0373652	muscle_cycl-35	CPSF1
1.5918e-06	0.84502	0.024	0.008	0.0373946	muscle_cycl-35	ATP2A1
1.65015e-06	0.268254	0.061	0.03	0.0387652	muscle_cycl-35	RHPN2
1.69291e-06	0.884981	0.038	0.016	0.0397698	muscle_cycl-35	FAH
1.7458e-06	0.353844	0.03	0.011	0.0410124	muscle_cycl-35	AL353622.1
1.76177e-06	1.23247	0.012	0.003	0.0413875	muscle_cycl-35	DNAJC5B
1.79929e-06	1.17241	0.022	0.007	0.0422689	muscle_cycl-35	ADAMTS17
1.85548e-06	1.5944	0.011	0.002	0.043589	muscle_cycl-35	LINC00894
1.93077e-06	1.39176	0.013	0.003	0.0453576	muscle_cycl-35	CAV3
1.93843e-06	0.107667	0.07	0.036	0.0455376	muscle_cycl-35	PRIM2
1.95303e-06	0.226099	0.054	0.025	0.0458805	muscle_cycl-35	HEPH
1.95303e-06	0.239577	0.055	0.026	0.0458806	muscle_cycl-35	FZD6
2.03297e-06	0.333542	0.055	0.026	0.0477586	muscle_cycl-35	IFT172
2.0391e-06	0.156384	0.101	0.058	0.0479025	muscle_cycl-35	UTP20
2.04494e-06	0.250401	0.084	0.045	0.0480397	muscle_cycl-35	G6PD
2.14081e-06	0.215579	0.061	0.03	0.0502918	muscle_cycl-35	GALM
2.16184e-06	0.299265	0.053	0.025	0.050786	muscle_cycl-35	SMYD5
2.20782e-06	0.276651	0.058	0.028	0.0518662	muscle_cycl-35	NLE1
2.23405e-06	1.907	0.012	0.003	0.0524822	muscle_cycl-35	RNF125
2.30336e-06	0.610344	0.053	0.025	0.0541105	muscle_cycl-35	UST
2.3342e-06	0.13086	0.081	0.044	0.054835	muscle_cycl-35	FPGS
2.35188e-06	0.660775	0.036	0.015	0.0552505	muscle_cycl-35	SGSH
2.39773e-06	0.15065	0.057	0.027	0.0563274	muscle_cycl-35	GCNT2
2.44038e-06	0.831075	0.018	0.005	0.0573294	muscle_cycl-35	AC011611.4
2.48495e-06	0.805479	0.026	0.009	0.0583764	muscle_cycl-35	FBXO4
2.49887e-06	0.596987	0.035	0.014	0.0587034	muscle_cycl-35	PPM1M
2.63012e-06	0.208275	0.105	0.061	0.0617868	muscle_cycl-35	DPCD
2.66647e-06	0.315491	0.04	0.017	0.0626408	muscle_cycl-35	DUS2
2.69596e-06	1.03705	0.026	0.009	0.0633335	muscle_cycl-35	ADGRE5
2.78926e-06	0.195309	0.069	0.035	0.0655252	muscle_cycl-35	TMEM164
2.80503e-06	0.575826	0.022	0.007	0.0658957	muscle_cycl-35	AP000692.2
3.03059e-06	0.126126	0.063	0.032	0.0711945	muscle_cycl-35	ATG7
3.0742e-06	0.372132	0.054	0.026	0.0722191	muscle_cycl-35	N6AMT1
3.29304e-06	0.19523	0.053	0.025	0.0773601	muscle_cycl-35	ENTPD5
3.44198e-06	0.394361	0.049	0.023	0.0808589	muscle_cycl-35	GYS1
3.47492e-06	1.0266	0.013	0.003	0.0816329	muscle_cycl-35	NEXN-AS1
3.58708e-06	0.266221	0.053	0.025	0.0842676	muscle_cycl-35	TSKU
3.62664e-06	0.486145	0.042	0.018	0.0851971	muscle_cycl-35	SDSL
3.69834e-06	0.411186	0.026	0.009	0.0868813	muscle_cycl-35	AC006449.6
3.76704e-06	0.202084	0.069	0.036	0.0884952	muscle_cycl-35	TJAP1
3.85846e-06	1.09226	0.02	0.006	0.0906428	muscle_cycl-35	AC004854.2
3.86298e-06	0.119881	0.054	0.026	0.0907492	muscle_cycl-35	PUS10
3.91247e-06	0.281022	0.076	0.041	0.0919118	muscle_cycl-35	RBM19
3.91855e-06	0.178622	0.038	0.016	0.0920546	muscle_cycl-35	ZNF416
3.95014e-06	0.278288	0.076	0.041	0.0927968	muscle_cycl-35	NEK7
4.01519e-06	0.452183	0.035	0.014	0.0943249	muscle_cycl-35	BBS12
4.02477e-06	0.724718	0.028	0.011	0.09455	muscle_cycl-35	RAP1GAP2
4.10357e-06	0.829474	0.02	0.006	0.0964011	muscle_cycl-35	FRMPD3
4.31045e-06	1.24734	0.013	0.003	0.101261	muscle_cycl-35	LRRC56
4.41685e-06	0.676417	0.028	0.011	0.103761	muscle_cycl-35	FXYD2
4.51698e-06	0.52294	0.053	0.025	0.106113	muscle_cycl-35	PPP1R3B
4.59487e-06	0.539518	0.042	0.019	0.107943	muscle_cycl-35	BCO2
4.63772e-06	0.373617	0.058	0.029	0.108949	muscle_cycl-35	MAFK
4.69248e-06	1.20893	0.013	0.003	0.110236	muscle_cycl-35	AC090673.1
4.72214e-06	0.231096	0.065	0.033	0.110933	muscle_cycl-35	CPT2
5.12385e-06	0.539364	0.031	0.012	0.120369	muscle_cycl-35	CARD8-AS1
5.3678e-06	0.368052	0.04	0.018	0.1261	muscle_cycl-35	MMP11
5.46802e-06	0.680868	0.043	0.02	0.128455	muscle_cycl-35	TGFBR2
5.57868e-06	0.129569	0.066	0.034	0.131054	muscle_cycl-35	ZNF76
5.99213e-06	0.760584	0.032	0.013	0.140767	muscle_cycl-35	POLD1
6.09519e-06	0.416376	0.027	0.01	0.143188	muscle_cycl-35	FBXL8
6.14309e-06	0.225862	0.062	0.032	0.144313	muscle_cycl-35	FBXW8
6.14685e-06	0.290808	0.036	0.015	0.144402	muscle_cycl-35	EME2
6.17862e-06	0.728893	0.034	0.014	0.145148	muscle_cycl-35	DIPK1A
6.34346e-06	0.208587	0.076	0.041	0.14902	muscle_cycl-35	TMEM214
6.43553e-06	0.848563	0.023	0.008	0.151183	muscle_cycl-35	ARHGEF19
6.5691e-06	0.61064	0.024	0.009	0.154321	muscle_cycl-35	IPO9-AS1
6.61183e-06	0.254458	0.069	0.036	0.155325	muscle_cycl-35	NBPF14
6.64801e-06	1.35837	0.012	0.003	0.156175	muscle_cycl-35	LINC00887
7.19805e-06	1.14138	0.018	0.005	0.169097	muscle_cycl-35	USP46-AS1
7.22175e-06	0.689976	0.028	0.011	0.169653	muscle_cycl-35	SLC36A1
7.27135e-06	0.612076	0.032	0.013	0.170819	muscle_cycl-35	IQCD
7.29731e-06	0.958297	0.026	0.009	0.171428	muscle_cycl-35	NEMP2
7.35219e-06	0.111782	0.101	0.06	0.172718	muscle_cycl-35	NUP133
7.45024e-06	0.324693	0.054	0.027	0.175021	muscle_cycl-35	MYL5
7.47651e-06	0.269987	0.047	0.022	0.175638	muscle_cycl-35	ITIH5
7.49918e-06	0.103491	0.063	0.033	0.176171	muscle_cycl-35	AC093673.1
7.6739e-06	0.255351	0.049	0.023	0.180275	muscle_cycl-35	NOL6
7.69095e-06	0.149478	0.053	0.026	0.180676	muscle_cycl-35	OBSCN
7.70988e-06	0.685592	0.023	0.008	0.18112	muscle_cycl-35	POTEF
7.71855e-06	1.52384	0.013	0.004	0.181324	muscle_cycl-35	EDARADD
7.84693e-06	0.399839	0.047	0.022	0.18434	muscle_cycl-35	ALDH16A1
7.96812e-06	0.542924	0.045	0.021	0.187187	muscle_cycl-35	CLMN
8.18737e-06	0.143582	0.062	0.032	0.192338	muscle_cycl-35	TAF6L
8.35746e-06	0.713936	0.028	0.011	0.196333	muscle_cycl-35	CTF1
8.45911e-06	0.247324	0.05	0.024	0.198721	muscle_cycl-35	PLCB3
8.60048e-06	0.229308	0.034	0.014	0.202043	muscle_cycl-35	ZSWIM1
8.71166e-06	0.289617	0.055	0.028	0.204654	muscle_cycl-35	LINC00882
8.80985e-06	0.129266	0.078	0.043	0.206961	muscle_cycl-35	INTS14
9.27278e-06	0.202665	0.051	0.025	0.217836	muscle_cycl-35	PHKA2
9.51189e-06	0.37467	0.045	0.021	0.223453	muscle_cycl-35	C19orf47
9.69696e-06	0.168228	0.065	0.034	0.227801	muscle_cycl-35	KIAA1217
9.72253e-06	0.146916	0.076	0.042	0.228402	muscle_cycl-35	STYXL1
9.9283e-06	0.315126	0.04	0.018	0.233236	muscle_cycl-35	EEF1AKMT4
1.05642e-05	0.653702	0.026	0.01	0.248174	muscle_cycl-35	EXPH5
1.06665e-05	0.334215	0.049	0.023	0.250578	muscle_cycl-35	BTN3A2
1.07962e-05	0.745677	0.018	0.005	0.253625	muscle_cycl-35	GABRA5
1.09168e-05	0.855238	0.02	0.007	0.256457	muscle_cycl-35	AC087477.2
1.1331e-05	0.246601	0.059	0.031	0.266188	muscle_cycl-35	SLC27A1
1.14845e-05	0.760788	0.024	0.009	0.269793	muscle_cycl-35	RGPD2
1.15449e-05	0.642485	0.035	0.015	0.271213	muscle_cycl-35	ZDHHC1
1.21626e-05	0.245577	0.055	0.028	0.285723	muscle_cycl-35	SCARB1
1.24019e-05	0.168159	0.061	0.031	0.291346	muscle_cycl-35	B3GLCT
1.24829e-05	0.38905	0.042	0.019	0.293249	muscle_cycl-35	FAHD2B
1.26213e-05	0.186758	0.045	0.021	0.2965	muscle_cycl-35	TRIM65
1.26348e-05	0.123772	0.084	0.048	0.296817	muscle_cycl-35	DPP3
1.27397e-05	0.446193	0.026	0.01	0.299282	muscle_cycl-35	LINC01833
1.35068e-05	0.973494	0.018	0.005	0.317302	muscle_cycl-35	CSNK2A3
1.38256e-05	1.22729	0.016	0.005	0.324791	muscle_cycl-35	SLC43A1
1.4368e-05	0.227724	0.063	0.034	0.337533	muscle_cycl-35	AMOT
1.4447e-05	0.529865	0.027	0.01	0.339388	muscle_cycl-35	DDX60
1.4803e-05	0.287502	0.067	0.036	0.347752	muscle_cycl-35	ORAI1
1.512e-05	1.06246	0.011	0.003	0.355199	muscle_cycl-35	AL117379.1
1.58316e-05	0.710347	0.039	0.018	0.371916	muscle_cycl-35	DTX3L
1.63101e-05	0.370339	0.024	0.009	0.383158	muscle_cycl-35	AP000894.4
1.66753e-05	0.566624	0.027	0.011	0.391735	muscle_cycl-35	ACBD4
1.68107e-05	0.820428	0.015	0.004	0.394917	muscle_cycl-35	RANBP3L
1.73913e-05	1.89126	0.011	0.003	0.408555	muscle_cycl-35	AL359643.3
1.76504e-05	0.2223	0.042	0.019	0.414643	muscle_cycl-35	PWWP2B
1.78076e-05	1.14661	0.026	0.01	0.418336	muscle_cycl-35	MELTF
1.80787e-05	0.135777	0.058	0.03	0.424705	muscle_cycl-35	NUDT6
1.82133e-05	0.256373	0.03	0.012	0.427866	muscle_cycl-35	CARMN
1.84027e-05	0.309712	0.032	0.014	0.432315	muscle_cycl-35	GPR89B
1.84992e-05	0.100859	0.086	0.05	0.434584	muscle_cycl-35	GEMIN5
1.90684e-05	0.526789	0.028	0.011	0.447954	muscle_cycl-35	CTHRC1
1.94556e-05	0.122076	0.067	0.037	0.457052	muscle_cycl-35	MANBA
1.95485e-05	0.766702	0.026	0.01	0.459232	muscle_cycl-35	CRYBB2
2.00405e-05	0.144836	0.062	0.033	0.47079	muscle_cycl-35	UTP15
2.02864e-05	1.23085	0.013	0.004	0.476569	muscle_cycl-35	PABPC4L
2.04884e-05	0.160281	0.059	0.031	0.481313	muscle_cycl-35	IGDCC4
2.05378e-05	0.3412	0.03	0.012	0.482475	muscle_cycl-35	AC009506.1
2.08422e-05	0.12135	0.057	0.029	0.489626	muscle_cycl-35	LARS2
2.09882e-05	0.13051	0.086	0.05	0.493054	muscle_cycl-35	TNFRSF19
2.10302e-05	1.35011	0.011	0.003	0.494041	muscle_cycl-35	ACOT2
2.19108e-05	0.739103	0.032	0.014	0.514728	muscle_cycl-35	CTSO
2.2626e-05	0.983307	0.019	0.006	0.531531	muscle_cycl-35	TCIRG1
2.4259e-05	1.18851	0.013	0.004	0.569893	muscle_cycl-35	AC093788.1
2.44565e-05	0.193348	0.082	0.048	0.574531	muscle_cycl-35	ATL3
2.49884e-05	0.429271	0.043	0.021	0.587029	muscle_cycl-35	CHST15
2.50333e-05	0.75765	0.02	0.007	0.588083	muscle_cycl-35	LINC01534
2.65136e-05	1.48132	0.016	0.005	0.622859	muscle_cycl-35	VSIR
2.70627e-05	1.24341	0.011	0.003	0.635757	muscle_cycl-35	KCTD14
2.7136e-05	0.318555	0.045	0.022	0.63748	muscle_cycl-35	ZNF850
2.71878e-05	0.320126	0.039	0.018	0.638695	muscle_cycl-35	DBF4B
2.73702e-05	0.47103	0.031	0.013	0.642981	muscle_cycl-35	SMN2
2.79851e-05	0.740325	0.015	0.004	0.657427	muscle_cycl-35	AC114271.1
2.83186e-05	0.355653	0.036	0.016	0.66526	muscle_cycl-35	KIF7
2.88252e-05	0.366417	0.024	0.009	0.677162	muscle_cycl-35	AL356489.2
2.9291e-05	0.595587	0.031	0.013	0.688104	muscle_cycl-35	NOMO1
2.94572e-05	0.647443	0.02	0.007	0.692008	muscle_cycl-35	FSBP
3.01888e-05	0.109464	0.047	0.023	0.709195	muscle_cycl-35	MTHFSD
3.10075e-05	0.263986	0.046	0.023	0.728427	muscle_cycl-35	PECR
3.15823e-05	0.770058	0.019	0.006	0.741931	muscle_cycl-35	ZNF816
3.34958e-05	0.123742	0.05	0.025	0.786884	muscle_cycl-35	ALKBH6
3.4514e-05	0.128282	0.034	0.015	0.810802	muscle_cycl-35	TMEM241
3.46092e-05	0.186736	0.05	0.025	0.81304	muscle_cycl-35	PDE3B
3.50083e-05	0.103194	0.053	0.027	0.822415	muscle_cycl-35	ZNF213-AS1
3.57356e-05	0.228708	0.046	0.023	0.8395	muscle_cycl-35	LINC01473
3.64988e-05	0.585469	0.018	0.006	0.85743	muscle_cycl-35	EPSTI1
3.779e-05	0.436535	0.038	0.017	0.887762	muscle_cycl-35	AL392172.1
3.80463e-05	0.40711	0.026	0.01	0.893784	muscle_cycl-35	AL162377.1
4.12959e-05	0.823127	0.022	0.008	0.970123	muscle_cycl-35	THNSL2
4.32985e-05	0.886724	0.016	0.005	1	muscle_cycl-35	AL591845.1
4.36517e-05	0.286165	0.043	0.021	1	muscle_cycl-35	MIPEP
4.46007e-05	1.52969	0.012	0.003	1	muscle_cycl-35	LINC01778
4.46536e-05	0.316772	0.036	0.017	1	muscle_cycl-35	F11R
4.81035e-05	0.210806	0.019	0.007	1	muscle_cycl-35	PPP1R26-AS1
4.92728e-05	0.722866	0.019	0.007	1	muscle_cycl-35	TTC34
4.9425e-05	0.337919	0.042	0.02	1	muscle_cycl-35	MKS1
4.98114e-05	0.312103	0.069	0.039	1	muscle_cycl-35	RAB32
5.00626e-05	1.18038	0.013	0.004	1	muscle_cycl-35	KIAA1211L
5.06492e-05	1.09763	0.011	0.003	1	muscle_cycl-35	AC073592.1
5.09531e-05	0.610884	0.028	0.012	1	muscle_cycl-35	XRCC3
5.14802e-05	0.211025	0.074	0.043	1	muscle_cycl-35	SHLD2
5.22306e-05	0.747869	0.016	0.005	1	muscle_cycl-35	CDH3
5.40557e-05	0.525621	0.026	0.01	1	muscle_cycl-35	SVEP1
5.88446e-05	1.32356	0.011	0.003	1	muscle_cycl-35	TNFRSF18
6.10581e-05	0.419389	0.036	0.017	1	muscle_cycl-35	WDR53
6.14793e-05	1.04323	0.02	0.007	1	muscle_cycl-35	CCDC134
6.43017e-05	0.421003	0.022	0.008	1	muscle_cycl-35	CCDC152
6.43767e-05	0.168183	0.077	0.045	1	muscle_cycl-35	EVA1B
6.60485e-05	0.299164	0.05	0.026	1	muscle_cycl-35	VWA8
6.60486e-05	0.57292	0.023	0.009	1	muscle_cycl-35	LPXN
6.63102e-05	0.931912	0.013	0.004	1	muscle_cycl-35	AP000704.1
6.69475e-05	0.72836	0.023	0.009	1	muscle_cycl-35	VEGFC
7.00383e-05	0.228614	0.046	0.023	1	muscle_cycl-35	FRMD8
7.20626e-05	1.43584	0.011	0.003	1	muscle_cycl-35	TAPBPL
7.3569e-05	0.219286	0.038	0.018	1	muscle_cycl-35	ZNF438
7.40193e-05	1.0192	0.013	0.004	1	muscle_cycl-35	FERMT3
7.40293e-05	0.506477	0.035	0.016	1	muscle_cycl-35	SLC39A11
7.50958e-05	0.38022	0.045	0.022	1	muscle_cycl-35	ALDOC
7.94439e-05	0.188105	0.059	0.033	1	muscle_cycl-35	MUTYH
7.96965e-05	1.14896	0.012	0.003	1	muscle_cycl-35	MIF-AS1
8.03059e-05	0.460546	0.022	0.008	1	muscle_cycl-35	SPIN2A
8.12866e-05	0.966987	0.019	0.007	1	muscle_cycl-35	MOCS1
8.31738e-05	0.108385	0.058	0.032	1	muscle_cycl-35	SCRN2
8.34592e-05	0.967317	0.016	0.005	1	muscle_cycl-35	AL138828.1
8.44004e-05	0.285586	0.043	0.022	1	muscle_cycl-35	ERI2
8.74618e-05	0.17436	0.038	0.018	1	muscle_cycl-35	ZNF155
8.90308e-05	0.790891	0.018	0.006	1	muscle_cycl-35	IL17RE
8.97187e-05	1.25355	0.011	0.003	1	muscle_cycl-35	AC097468.3
9.11926e-05	0.580703	0.034	0.016	1	muscle_cycl-35	APOBEC3C
9.50726e-05	0.328559	0.022	0.008	1	muscle_cycl-35	AC004825.2
0.000102905	0.712979	0.023	0.009	1	muscle_cycl-35	SMPD2
0.000103487	0.418252	0.02	0.008	1	muscle_cycl-35	AC023509.4
0.000104365	0.329148	0.019	0.007	1	muscle_cycl-35	ZNF578
0.000104906	0.204786	0.047	0.024	1	muscle_cycl-35	PDE8B
0.000105871	0.107279	0.07	0.041	1	muscle_cycl-35	MZF1
0.000113315	0.501099	0.028	0.012	1	muscle_cycl-35	AZIN1-AS1
0.000117334	0.11596	0.054	0.029	1	muscle_cycl-35	GEMIN8
0.000118242	0.835429	0.011	0.003	1	muscle_cycl-35	AC068338.2
0.000118434	0.571086	0.023	0.009	1	muscle_cycl-35	AL121601.1
0.000118829	1.3551	0.012	0.004	1	muscle_cycl-35	SLC11A1
0.000119956	0.499149	0.028	0.012	1	muscle_cycl-35	RAD51B
0.000120303	0.605275	0.015	0.005	1	muscle_cycl-35	FAM41C
0.000123168	1.5522	0.011	0.003	1	muscle_cycl-35	AC068491.3
0.000124471	0.296884	0.043	0.022	1	muscle_cycl-35	GALC
0.000124933	0.413893	0.031	0.014	1	muscle_cycl-35	AL021707.2
0.000129276	0.174512	0.055	0.03	1	muscle_cycl-35	COQ8A
0.000131122	0.119843	0.055	0.03	1	muscle_cycl-35	CLEC2D
0.00013275	0.338706	0.035	0.017	1	muscle_cycl-35	FANCC
0.000139046	0.28523	0.032	0.015	1	muscle_cycl-35	CLN6
0.000139459	0.100139	0.043	0.022	1	muscle_cycl-35	AC005261.3
0.000141178	0.18989	0.038	0.018	1	muscle_cycl-35	WDR81
0.000141442	0.179268	0.035	0.017	1	muscle_cycl-35	AC008771.1
0.000142203	0.160896	0.04	0.02	1	muscle_cycl-35	AC004148.2
0.000153834	0.555124	0.018	0.006	1	muscle_cycl-35	AC080013.1
0.000154604	0.39123	0.026	0.011	1	muscle_cycl-35	AC087500.1
0.000168884	0.618585	0.019	0.007	1	muscle_cycl-35	TMEM44-AS1
0.000170422	0.118898	0.055	0.031	1	muscle_cycl-35	POT1
0.00017618	0.905346	0.015	0.005	1	muscle_cycl-35	HCG11
0.000184428	0.153186	0.039	0.02	1	muscle_cycl-35	NPIPA1
0.000185652	0.234804	0.067	0.04	1	muscle_cycl-35	ENDOD1
0.000189288	0.860589	0.015	0.005	1	muscle_cycl-35	AUNIP
0.000195329	0.318058	0.03	0.014	1	muscle_cycl-35	MTHFS
0.000215432	0.632927	0.019	0.007	1	muscle_cycl-35	CNN1
0.000217438	0.645404	0.015	0.005	1	muscle_cycl-35	AC096733.2
0.000217632	0.166178	0.042	0.022	1	muscle_cycl-35	PUS1
0.000221031	0.561938	0.02	0.008	1	muscle_cycl-35	VMAC
0.000226116	0.304663	0.036	0.018	1	muscle_cycl-35	SOX13
0.000231363	0.4443	0.019	0.007	1	muscle_cycl-35	CBWD6
0.000237449	0.250306	0.026	0.011	1	muscle_cycl-35	DTX2
0.000245309	1.05528	0.012	0.004	1	muscle_cycl-35	TMEM184A
0.000247165	0.141822	0.058	0.033	1	muscle_cycl-35	BCAT2
0.000255716	0.312166	0.022	0.009	1	muscle_cycl-35	ZNF343
0.000261838	0.266547	0.043	0.023	1	muscle_cycl-35	ARSA
0.00027309	0.867433	0.012	0.004	1	muscle_cycl-35	PROB1
0.000277903	0.269681	0.042	0.022	1	muscle_cycl-35	TTC38
0.000278571	0.725712	0.022	0.009	1	muscle_cycl-35	NPR2
0.000278788	0.643338	0.02	0.008	1	muscle_cycl-35	RASGEF1C
0.000281455	0.115291	0.028	0.013	1	muscle_cycl-35	THAP7-AS1
0.000286914	0.458262	0.035	0.017	1	muscle_cycl-35	SIX5
0.000288894	0.249816	0.045	0.024	1	muscle_cycl-35	ST6GALNAC4
0.000299327	0.387378	0.036	0.018	1	muscle_cycl-35	TRIM38
0.000302282	0.295481	0.038	0.019	1	muscle_cycl-35	HIC1
0.000325051	0.583838	0.013	0.004	1	muscle_cycl-35	AC107464.3
0.000342341	0.345947	0.032	0.016	1	muscle_cycl-35	RPS6KA4
0.000351041	0.75379	0.013	0.005	1	muscle_cycl-35	ZXDA
0.000351091	0.249082	0.031	0.015	1	muscle_cycl-35	ZNF529-AS1
0.000352702	0.919905	0.016	0.006	1	muscle_cycl-35	MYOM2
0.0003564	0.460237	0.02	0.008	1	muscle_cycl-35	SIX3-AS1
0.000363918	0.409188	0.035	0.017	1	muscle_cycl-35	TFAP4
0.000368548	1.03309	0.012	0.004	1	muscle_cycl-35	GGACT
0.000382453	0.843917	0.019	0.007	1	muscle_cycl-35	SBF2-AS1
0.000384648	0.445461	0.018	0.007	1	muscle_cycl-35	AL158835.1
0.000390332	1.18917	0.011	0.003	1	muscle_cycl-35	AC073611.1
0.000395353	0.825208	0.013	0.005	1	muscle_cycl-35	AC099568.2
0.000403556	0.253186	0.035	0.018	1	muscle_cycl-35	EAF2
0.000423314	0.268637	0.045	0.024	1	muscle_cycl-35	MTMR10
0.000432471	0.425706	0.031	0.015	1	muscle_cycl-35	DOK1
0.000445576	0.748945	0.015	0.005	1	muscle_cycl-35	FGL2
0.000461565	0.864189	0.011	0.003	1	muscle_cycl-35	AL358852.1
0.000465324	0.16912	0.04	0.021	1	muscle_cycl-35	AC016065.1
0.00048039	0.364394	0.039	0.021	1	muscle_cycl-35	CENPS
0.000482915	0.134216	0.046	0.025	1	muscle_cycl-35	C9orf116
0.000497277	0.223474	0.035	0.018	1	muscle_cycl-35	PLD2
0.000497462	0.773923	0.02	0.008	1	muscle_cycl-35	NMI
0.000500801	0.8948	0.016	0.006	1	muscle_cycl-35	C1orf105
0.000510446	0.660707	0.016	0.006	1	muscle_cycl-35	LIPT2
0.000527021	0.363626	0.022	0.009	1	muscle_cycl-35	ADAMTS13
0.000533943	0.530114	0.013	0.005	1	muscle_cycl-35	DOK3
0.000538694	0.549867	0.013	0.005	1	muscle_cycl-35	ZNF600
0.000545557	0.447756	0.034	0.017	1	muscle_cycl-35	REEP4
0.000557291	0.854291	0.016	0.006	1	muscle_cycl-35	B3GALT5-AS1
0.000565192	0.678318	0.018	0.007	1	muscle_cycl-35	TIPARP-AS1
0.000568848	0.853808	0.015	0.005	1	muscle_cycl-35	SLC25A35
0.000578377	0.113685	0.034	0.017	1	muscle_cycl-35	SUOX
0.000588638	0.594532	0.02	0.008	1	muscle_cycl-35	RASSF5
0.00059635	0.646623	0.022	0.009	1	muscle_cycl-35	HAND2-AS1
0.000636901	0.650683	0.011	0.003	1	muscle_cycl-35	ELOVL3
0.000652354	0.359731	0.038	0.02	1	muscle_cycl-35	SP110
0.000652757	0.493725	0.03	0.014	1	muscle_cycl-35	ERAP2
0.000666892	0.544068	0.028	0.014	1	muscle_cycl-35	PRL
0.000669327	0.146415	0.031	0.015	1	muscle_cycl-35	ZNF585B
0.000685858	0.128177	0.045	0.024	1	muscle_cycl-35	OAF
0.000707649	0.640731	0.019	0.008	1	muscle_cycl-35	CYSLTR2
0.000722405	0.107062	0.022	0.009	1	muscle_cycl-35	PANO1
0.000732809	0.340228	0.028	0.014	1	muscle_cycl-35	SSC5D
0.000750051	0.420477	0.018	0.007	1	muscle_cycl-35	TCF15
0.000750517	0.350028	0.036	0.019	1	muscle_cycl-35	REC8
0.000778712	0.424256	0.049	0.028	1	muscle_cycl-35	BCL2L12
0.000800914	0.147879	0.057	0.034	1	muscle_cycl-35	GINS4
0.00083338	0.334179	0.032	0.016	1	muscle_cycl-35	DZIP1L
0.000841298	0.356223	0.03	0.015	1	muscle_cycl-35	PLEKHO2
0.000850186	0.623218	0.016	0.006	1	muscle_cycl-35	FZD9
0.000853814	0.320015	0.036	0.019	1	muscle_cycl-35	AL590617.2
0.000942967	0.607994	0.011	0.003	1	muscle_cycl-35	EFNA2
0.000958289	0.114417	0.043	0.024	1	muscle_cycl-35	TDP1
0.000991746	0.351524	0.032	0.017	1	muscle_cycl-35	KRBA1
0.000994724	0.329175	0.016	0.006	1	muscle_cycl-35	ZNF575
0.000996044	0.662558	0.015	0.006	1	muscle_cycl-35	MRM1
0.00100171	0.230841	0.035	0.018	1	muscle_cycl-35	ADAM12
0.00100488	0.679248	0.018	0.007	1	muscle_cycl-35	LACC1
0.00100944	0.552429	0.02	0.009	1	muscle_cycl-35	CCDC122
0.00104644	0.144721	0.016	0.006	1	muscle_cycl-35	ARHGAP15
0.00106367	0.159053	0.046	0.026	1	muscle_cycl-35	PCBD2
0.0010697	0.717415	0.012	0.004	1	muscle_cycl-35	AC010894.2
0.00109374	0.967114	0.012	0.004	1	muscle_cycl-35	LINC01547
0.00109809	0.245121	0.043	0.024	1	muscle_cycl-35	P3H2
0.00111232	1.14533	0.011	0.004	1	muscle_cycl-35	AC019069.1
0.00112883	0.128171	0.027	0.013	1	muscle_cycl-35	AQP3
0.00112952	0.220857	0.038	0.02	1	muscle_cycl-35	PRDM10
0.00121153	1.45409	0.012	0.004	1	muscle_cycl-35	MYMK
0.00123246	0.230864	0.042	0.023	1	muscle_cycl-35	STAT6
0.00126489	0.434311	0.034	0.018	1	muscle_cycl-35	ACSF2
0.00127504	0.589014	0.02	0.009	1	muscle_cycl-35	SLC24A1
0.00128116	0.191559	0.019	0.008	1	muscle_cycl-35	TTLL11
0.0012959	0.231701	0.063	0.04	1	muscle_cycl-35	AGTRAP
0.00134933	0.819892	0.013	0.005	1	muscle_cycl-35	CPAMD8
0.00135347	0.203548	0.035	0.019	1	muscle_cycl-35	DRAM1
0.00136863	0.709952	0.015	0.006	1	muscle_cycl-35	MAGIX
0.00137205	0.654849	0.023	0.011	1	muscle_cycl-35	IDUA
0.00141355	0.281942	0.02	0.009	1	muscle_cycl-35	LINC00847
0.00141931	0.219472	0.032	0.017	1	muscle_cycl-35	JPH1
0.00143867	0.173779	0.051	0.03	1	muscle_cycl-35	PLEKHA4
0.00145149	0.20817	0.05	0.029	1	muscle_cycl-35	TNS1
0.00146309	0.817728	0.023	0.011	1	muscle_cycl-35	CMTM7
0.00152137	1.00986	0.011	0.004	1	muscle_cycl-35	PRKCH
0.00152615	0.542665	0.02	0.009	1	muscle_cycl-35	VASH1-AS1
0.00155348	0.270197	0.02	0.009	1	muscle_cycl-35	AC027097.1
0.00160643	0.284163	0.016	0.007	1	muscle_cycl-35	SRRM2-AS1
0.00163725	0.242305	0.032	0.017	1	muscle_cycl-35	CPVL
0.00167109	0.4076	0.015	0.006	1	muscle_cycl-35	LRTM1
0.0016793	0.222672	0.02	0.009	1	muscle_cycl-35	SCN2B
0.00175122	0.757176	0.012	0.004	1	muscle_cycl-35	CAPN12
0.00176837	0.519627	0.018	0.007	1	muscle_cycl-35	HYAL3
0.00181163	0.735043	0.012	0.004	1	muscle_cycl-35	RFESD
0.00181489	0.541642	0.015	0.006	1	muscle_cycl-35	AL080317.1
0.0018719	0.432531	0.022	0.01	1	muscle_cycl-35	SLC7A7
0.00187205	0.487799	0.018	0.008	1	muscle_cycl-35	AP001062.1
0.00189004	0.680149	0.012	0.004	1	muscle_cycl-35	ANKEF1
0.00190236	0.783974	0.011	0.004	1	muscle_cycl-35	IL10RB
0.00193294	0.291968	0.034	0.018	1	muscle_cycl-35	CD248
0.00198838	0.568235	0.012	0.004	1	muscle_cycl-35	ZBTB42
0.00208735	0.291874	0.022	0.01	1	muscle_cycl-35	FAM239A
0.00209214	0.820714	0.012	0.004	1	muscle_cycl-35	AL049597.2
0.00211875	0.659403	0.018	0.008	1	muscle_cycl-35	TMEM143
0.00215404	0.690071	0.015	0.006	1	muscle_cycl-35	AC008966.1
0.00216651	0.306474	0.019	0.008	1	muscle_cycl-35	ADPRHL1
0.00219257	0.267864	0.022	0.01	1	muscle_cycl-35	AC002467.1
0.00220836	0.219833	0.023	0.011	1	muscle_cycl-35	ZNF707
0.00228021	0.474821	0.031	0.016	1	muscle_cycl-35	PGGHG
0.00230974	0.101936	0.049	0.029	1	muscle_cycl-35	MAN1C1
0.00235212	0.477483	0.032	0.017	1	muscle_cycl-35	KIAA1671
0.00236496	0.531031	0.015	0.006	1	muscle_cycl-35	GLYCTK
0.0024273	0.668275	0.011	0.004	1	muscle_cycl-35	DHX58
0.00265252	0.239738	0.012	0.005	1	muscle_cycl-35	AC090515.2
0.00270286	0.158877	0.04	0.023	1	muscle_cycl-35	RELB
0.00270342	0.291145	0.028	0.015	1	muscle_cycl-35	PNPO
0.0028145	0.316283	0.022	0.01	1	muscle_cycl-35	IQCH-AS1
0.00288435	0.108627	0.026	0.013	1	muscle_cycl-35	TRIM21
0.00291512	0.695945	0.016	0.007	1	muscle_cycl-35	SQOR
0.00295642	0.100087	0.038	0.021	1	muscle_cycl-35	INTS9
0.00296885	0.487968	0.022	0.01	1	muscle_cycl-35	FANK1
0.00300197	0.661722	0.012	0.005	1	muscle_cycl-35	CASTOR1
0.00324317	0.550097	0.04	0.024	1	muscle_cycl-35	IL13RA1
0.00329731	0.258637	0.024	0.012	1	muscle_cycl-35	KIF9-AS1
0.00330355	0.207392	0.028	0.015	1	muscle_cycl-35	PFKFB2
0.00337746	0.600928	0.015	0.006	1	muscle_cycl-35	PODN
0.00348809	0.531339	0.015	0.006	1	muscle_cycl-35	ARHGDIB
0.00350093	0.723188	0.011	0.004	1	muscle_cycl-35	TJP3
0.00362995	0.182675	0.019	0.009	1	muscle_cycl-35	PTOV1-AS1
0.00363592	0.35238	0.019	0.009	1	muscle_cycl-35	CCT6B
0.00368911	0.204612	0.013	0.005	1	muscle_cycl-35	ZNF763
0.00369528	0.128001	0.038	0.022	1	muscle_cycl-35	IRAK4
0.00374916	0.389132	0.018	0.008	1	muscle_cycl-35	ZBTB7C
0.0038196	0.464043	0.011	0.004	1	muscle_cycl-35	ZNF132
0.00382872	0.236092	0.031	0.017	1	muscle_cycl-35	ACACB
0.00390612	0.178475	0.046	0.028	1	muscle_cycl-35	CDC6
0.00404767	0.128826	0.042	0.025	1	muscle_cycl-35	CDC14A
0.00439528	0.703842	0.024	0.012	1	muscle_cycl-35	PPP1R13L
0.00446632	0.368644	0.02	0.01	1	muscle_cycl-35	MIR503HG
0.00446678	0.102621	0.026	0.013	1	muscle_cycl-35	ZBTB11-AS1
0.00454702	0.52103	0.013	0.006	1	muscle_cycl-35	DNAAF3
0.00466976	0.688579	0.015	0.006	1	muscle_cycl-35	MED14OS
0.00486295	0.147731	0.034	0.019	1	muscle_cycl-35	NOTCH2NLA
0.00487872	0.603244	0.015	0.006	1	muscle_cycl-35	RGS5.1
0.00490208	0.284683	0.016	0.007	1	muscle_cycl-35	PJVK
0.00530543	0.590034	0.013	0.006	1	muscle_cycl-35	MSS51
0.00534311	0.279718	0.016	0.007	1	muscle_cycl-35	ZSCAN22
0.00539555	0.108723	0.031	0.017	1	muscle_cycl-35	TPCN2
0.00541146	0.492374	0.018	0.008	1	muscle_cycl-35	ITGB4
0.00545057	0.368573	0.016	0.007	1	muscle_cycl-35	GNG10
0.00561453	0.989015	0.011	0.004	1	muscle_cycl-35	HESX1
0.00594118	0.197132	0.046	0.029	1	muscle_cycl-35	NQO1
0.00599848	0.485437	0.02	0.01	1	muscle_cycl-35	EPS8L2
0.00611039	0.318239	0.022	0.011	1	muscle_cycl-35	HHAT
0.00626324	0.281115	0.04	0.025	1	muscle_cycl-35	SNTA1
0.00638118	0.315663	0.016	0.007	1	muscle_cycl-35	SGMS1-AS1
0.0064275	0.100109	0.024	0.013	1	muscle_cycl-35	ODF3B
0.00685812	0.10434	0.043	0.027	1	muscle_cycl-35	NEDD4
0.00726069	0.104686	0.019	0.009	1	muscle_cycl-35	NOP2
0.00729325	0.440469	0.013	0.006	1	muscle_cycl-35	GJC2
0.0074455	0.405875	0.018	0.008	1	muscle_cycl-35	TLE6
0.00784009	0.479408	0.022	0.011	1	muscle_cycl-35	B3GNT9
0.00793262	0.145039	0.019	0.009	1	muscle_cycl-35	AC004803.1
0.00799804	1.08826	0.012	0.005	1	muscle_cycl-35	TP73
0.00815696	0.139655	0.013	0.006	1	muscle_cycl-35	SGPP2
0.00817854	0.288077	0.016	0.008	1	muscle_cycl-35	AL138885.3
0.00827246	0.941457	0.011	0.004	1	muscle_cycl-35	GPR143
0.00835794	0.364652	0.012	0.005	1	muscle_cycl-35	TSNARE1
0.00858689	0.703604	0.016	0.008	1	muscle_cycl-35	CARD10
0.0088961	0.758017	0.015	0.007	1	muscle_cycl-35	TLCD1
0.008953	0.584986	0.016	0.008	1	muscle_cycl-35	ADSS1
0.00924986	0.160103	0.026	0.014	1	muscle_cycl-35	HOMEZ
0.00941534	0.37	0.011	0.004	1	muscle_cycl-35	AF129075.2
0.00945151	0.139105	0.022	0.011	1	muscle_cycl-35	DAPK2
0.00951202	0.342367	0.011	0.004	1	muscle_cycl-35	AL138976.2
0.0095455	0.16079	0.026	0.014	1	muscle_cycl-35	SFXN2
0.00996379	0.556265	0.011	0.004	1	muscle_cycl-35	AL606760.1
0	2.8042	0.98	0.222	0	muscle-9	LGALS1
0	1.82891	0.847	0.109	0	muscle-9	COL3A1
0	2.12897	0.845	0.107	0	muscle-9	MGP
0	2.73	0.916	0.18	0	muscle-9	APOE
0	2.53446	0.853	0.122	0	muscle-9	TPM2
0	3.58601	0.824	0.116	0	muscle-9	SPARCL1
0	2.23581	0.769	0.131	0	muscle-9	S100A11
0	2.94241	0.843	0.208	0	muscle-9	TIMP1
0	2.73322	0.845	0.213	0	muscle-9	SPATS2L
0	1.98459	0.86	0.251	0	muscle-9	SPARC
0	2.50979	0.824	0.216	0	muscle-9	YBX3
0	3.08932	0.69	0.091	0	muscle-9	ANXA2
0	4.06561	0.662	0.065	0	muscle-9	RFLNB
0	1.9198	0.836	0.257	0	muscle-9	IGFBP5
0	2.27974	0.85	0.278	0	muscle-9	ANXA5
0	1.86146	0.687	0.135	0	muscle-9	COL1A2
0	2.84567	0.659	0.11	0	muscle-9	TNNT1
0	3.18629	0.602	0.079	0	muscle-9	FN1
0	1.52718	0.694	0.175	0	muscle-9	IFITM3
0	2.40629	0.62	0.114	0	muscle-9	NUPR1
0	2.14188	0.669	0.172	0	muscle-9	CDKN1C
0	1.96901	0.747	0.252	0	muscle-9	MEST
0	0.470241	0.954	0.481	0	muscle-9	VIM
0	2.87246	0.558	0.097	0	muscle-9	S100A13
0	1.29182	0.762	0.301	0	muscle-9	NEAT1
0	4.16776	0.487	0.031	0	muscle-9	NNMT
0	2.39336	0.555	0.107	0	muscle-9	DCN
0	1.56738	0.849	0.41	0	muscle-9	CALD1
0	1.69112	0.653	0.216	0	muscle-9	HEY1
0	2.61646	0.525	0.094	0	muscle-9	IFITM2
0	1.26816	0.937	0.511	0	muscle-9	CD63
0	4.20893	0.453	0.036	0	muscle-9	NPPC
0	1.58674	0.707	0.296	0	muscle-9	RHOBTB3
0	3.58962	0.458	0.048	0	muscle-9	GBP1
0	1.32691	0.768	0.358	0	muscle-9	LAPTM4A
0	1.84431	0.545	0.138	0	muscle-9	COL6A2
0	3.25655	0.468	0.062	0	muscle-9	PHLDB2
0	2.73375	0.468	0.063	0	muscle-9	ECEL1
0	3.20085	0.457	0.054	0	muscle-9	CHRNA1
0	2.3278	0.475	0.072	0	muscle-9	NEB
0	1.81727	0.578	0.176	0	muscle-9	COL6A1
0	3.23888	0.435	0.043	0	muscle-9	KLHL41
0	2.32082	0.494	0.109	0	muscle-9	CDH11
0	0.690169	0.93	0.547	0	muscle-9	PEG10
0	3.12064	0.438	0.057	0	muscle-9	FBN1
0	3.83457	0.416	0.037	0	muscle-9	OLFML2B
0	1.81276	0.552	0.179	0	muscle-9	QPRT
0	1.64984	0.95	0.579	0	muscle-9	EEF1B2
0	1.13244	0.86	0.49	0	muscle-9	EEF1D
0	3.05358	0.432	0.063	0	muscle-9	CAVIN1
0	2.68803	0.427	0.062	0	muscle-9	POSTN
0	1.88387	0.527	0.162	0	muscle-9	LITAF
0	2.25085	0.465	0.104	0	muscle-9	PCDH7
0	1.62128	0.556	0.195	0	muscle-9	CDK6
0	2.53918	0.47	0.11	0	muscle-9	MYADM
0	1.8057	0.492	0.133	0	muscle-9	FSTL1
0	1.42973	0.612	0.255	0	muscle-9	ARID5B
0	1.27082	0.652	0.299	0	muscle-9	OSTC
0	1.24948	0.609	0.258	0	muscle-9	PRDX6
0	1.78257	0.508	0.161	0	muscle-9	WWTR1
0	2.36106	0.495	0.148	0	muscle-9	PDLIM3
0	1.18746	0.908	0.563	0	muscle-9	SLC25A6
0	3.69686	0.375	0.038	0	muscle-9	SYNPO2
0	1.60235	0.533	0.198	0	muscle-9	NPC2
0	1.41316	0.555	0.221	0	muscle-9	LMNA
0	3.6384	0.37	0.037	0	muscle-9	HEYL
0	2.02307	0.448	0.115	0	muscle-9	SERPINH1
0	2.73155	0.409	0.077	0	muscle-9	CNKSR3
0	1.99186	0.434	0.103	0	muscle-9	SERPINF1
0	1.49913	0.529	0.199	0	muscle-9	MYL12A
0	1.95704	0.453	0.129	0	muscle-9	FHL2
0	1.21961	0.473	0.15	0	muscle-9	S100A10
0	1.65601	0.509	0.189	0	muscle-9	APRT
0	1.78065	0.465	0.147	0	muscle-9	ANXA6
0	3.33906	0.351	0.039	0	muscle-9	SGCA
0	1.30005	0.393	0.087	0	muscle-9	MFAP4
0	1.86753	0.394	0.09	0	muscle-9	COL5A2
0	2.40546	0.373	0.071	0	muscle-9	COL6A3
0	2.2697	0.382	0.081	0	muscle-9	LAMB1
0	3.10187	0.35	0.051	0	muscle-9	DLC1
0	2.87082	0.342	0.053	0	muscle-9	BGN
0	1.24394	0.425	0.139	0	muscle-9	EPB41L2
0	2.06909	0.374	0.093	0	muscle-9	LAMC1
0	2.77793	0.323	0.042	0	muscle-9	MSC
0	4.362	0.302	0.021	0	muscle-9	USH1C
0	2.29325	0.36	0.079	0	muscle-9	RAB34
0	2.1796	0.367	0.088	0	muscle-9	CLCN5
0	0.855081	0.954	0.675	0	muscle-9	SERF2
0	2.77927	0.323	0.046	0	muscle-9	PCOLCE
0	3.43628	0.309	0.034	0	muscle-9	TBX3
0	3.6898	0.304	0.029	0	muscle-9	VMO1
0	1.90987	0.378	0.104	0	muscle-9	ARHGAP29
0	2.14431	0.362	0.088	0	muscle-9	GAS1
0	2.55768	0.337	0.065	0	muscle-9	GXYLT2
0	2.91806	0.322	0.052	0	muscle-9	STK26
0	3.96914	0.291	0.021	0	muscle-9	CFH
0	2.32021	0.341	0.072	0	muscle-9	COL4A1
0	3.77075	0.293	0.024	0	muscle-9	TMEM176A
0	3.67282	0.295	0.027	0	muscle-9	TMEM176B
0	3.20727	0.305	0.039	0	muscle-9	FGFR4
0	3.26326	0.298	0.032	0	muscle-9	TES
0	1.79087	0.378	0.112	0	muscle-9	GSN
0	2.03057	0.333	0.073	0	muscle-9	IGF2.1
0	1.91957	0.35	0.091	0	muscle-9	RBMS1
0	2.2415	0.331	0.074	0	muscle-9	FLNC
0	2.12233	0.332	0.078	0	muscle-9	DDR2
0	1.82523	0.363	0.109	0	muscle-9	CRTAP
0	2.8668	0.301	0.047	0	muscle-9	BNC2
0	2.13828	0.324	0.075	0	muscle-9	FCGRT
0	3.42293	0.291	0.043	0	muscle-9	APOC1
0	5.01816	0.238	0.009	0	muscle-9	MME
0	1.86353	0.306	0.078	0	muscle-9	ARHGAP18
0	2.39964	0.288	0.06	0	muscle-9	COBL
0	2.83401	0.273	0.046	0	muscle-9	FRMD6
0	2.40671	0.281	0.056	0	muscle-9	FRMD3
0	2.37865	0.291	0.066	0	muscle-9	FILIP1L
0	2.01981	0.291	0.068	0	muscle-9	MXRA8
0	2.47145	0.291	0.068	0	muscle-9	PMP22
0	2.94215	0.253	0.032	0	muscle-9	CSRP1
0	2.5172	0.275	0.055	0	muscle-9	DIAPH2
0	2.91034	0.263	0.043	0	muscle-9	THBS1
0	1.99488	0.294	0.074	0	muscle-9	AHNAK
0	2.98367	0.256	0.037	0	muscle-9	SNAI2
0	2.05296	0.284	0.066	0	muscle-9	TENM3
0	2.40565	0.266	0.049	0	muscle-9	ANXA1
0	6.02219	0.222	0.005	0	muscle-9	IGFN1
0	2.17595	0.275	0.059	0	muscle-9	CTSC
0	3.66987	0.235	0.022	0	muscle-9	ALDH1A3
0	3.88518	0.226	0.015	0	muscle-9	CA10
0	1.07373	0.976	0.767	0	muscle-9	NPM1
0	2.52716	0.248	0.04	0	muscle-9	GPC3
0	1.65192	0.97	0.762	0	muscle-9	RPS26
0	2.2256	0.26	0.057	0	muscle-9	EMILIN1
0	2.36841	0.25	0.048	0	muscle-9	CDH15
0	2.30007	0.239	0.038	0	muscle-9	IGFBP7
0	3.36999	0.225	0.025	0	muscle-9	TRIM55
0	3.61793	0.222	0.022	0	muscle-9	JSRP1
0	2.65787	0.235	0.04	0	muscle-9	HEY2
0	3.09112	0.221	0.027	0	muscle-9	GLT8D2
0	0.921811	0.964	0.77	0	muscle-9	RPL4
0	2.34913	0.24	0.047	0	muscle-9	B4GALT1
0	4.33752	0.206	0.013	0	muscle-9	STEAP1
0	2.85562	0.227	0.036	0	muscle-9	RUNX1
0	2.43046	0.23	0.043	0	muscle-9	ARHGAP24
0	2.87976	0.217	0.031	0	muscle-9	STEAP2
0	1.42099	0.989	0.803	0	muscle-9	RPL10A
0	3.87918	0.198	0.014	0	muscle-9	EDN3
0	2.22361	0.224	0.046	0	muscle-9	SIX1
0	0.81901	0.965	0.789	0	muscle-9	RPL31
0	1.67992	0.992	0.821	0	muscle-9	RPL12
0	2.98737	0.201	0.03	0	muscle-9	RAPSN
0	0.8642	0.983	0.824	0	muscle-9	UBA52
0	3.37537	0.178	0.02	0	muscle-9	POPDC3
0	3.43978	0.173	0.016	0	muscle-9	PAX7
0	3.88451	0.172	0.015	0	muscle-9	LINC00626
0	3.55983	0.171	0.015	0	muscle-9	PI15
0	2.66977	0.189	0.033	0	muscle-9	SGCD
0	2.8267	0.188	0.032	0	muscle-9	TAGLN
0	2.67371	0.189	0.034	0	muscle-9	PDE7B
0	3.67757	0.171	0.017	0	muscle-9	S100A4
0	2.50376	0.184	0.03	0	muscle-9	EDNRA
0	1.26463	0.987	0.834	0	muscle-9	RPL26
0	2.76068	0.176	0.027	0	muscle-9	PARM1
0	1.06141	0.993	0.847	0	muscle-9	RPLP0
0	4.04342	0.157	0.011	0	muscle-9	LINC01116
0	2.72556	0.169	0.027	0	muscle-9	NFATC2
0	0.83146	0.983	0.846	0	muscle-9	RPL22
0	1.46858	0.997	0.863	0	muscle-9	RPS6
0	0.970209	0.987	0.853	0	muscle-9	RPL35
0	3.89367	0.145	0.012	0	muscle-9	SRPX2
0	1.18209	0.984	0.852	0	muscle-9	RPL14
0	1.08765	0.987	0.859	0	muscle-9	RACK1
0	0.827889	0.988	0.86	0	muscle-9	RPS20
0	3.01629	0.147	0.02	0	muscle-9	LGI2
0	2.75787	0.148	0.021	0	muscle-9	CDH13
0	1.16383	0.985	0.86	0	muscle-9	RPS5
0	3.37431	0.144	0.019	0	muscle-9	PITX3
0	4.27476	0.131	0.007	0	muscle-9	AGTR2
0	0.999761	0.993	0.869	0	muscle-9	RPL36
0	3.77549	0.123	0.012	0	muscle-9	SFTA1P
0	4.6222	0.117	0.006	0	muscle-9	RERGL
0	1.29732	0.993	0.882	0	muscle-9	RPL23A
0	3.16123	0.124	0.015	0	muscle-9	ADORA2B
0	1.23179	0.995	0.887	0	muscle-9	RPS9
0	1.23356	0.993	0.886	0	muscle-9	RPL3
0	1.15332	0.991	0.886	0	muscle-9	RPL27A
0	1.01098	0.989	0.887	0	muscle-9	NACA
0	3.52279	0.109	0.011	0	muscle-9	COL5A3
0	0.839413	0.991	0.894	0	muscle-9	RPL7
0	1.01958	0.99	0.898	0	muscle-9	RPS15A
0	0.919104	0.992	0.901	0	muscle-9	RPL8
0	0.909513	0.993	0.903	0	muscle-9	RPS7
0	1.28261	0.993	0.903	0	muscle-9	RPL29
0	1.04663	0.993	0.903	0	muscle-9	RPS16
0	1.43849	0.995	0.908	0	muscle-9	RPS4X
0	1.32387	0.997	0.91	0	muscle-9	RPL28
0	0.914557	0.99	0.904	0	muscle-9	RPS25
0	1.16128	0.994	0.911	0	muscle-9	RPS3
0	3.844	0.087	0.006	0	muscle-9	GREM2
0	4.41463	0.084	0.004	0	muscle-9	PTGER4
0	0.913812	0.997	0.918	0	muscle-9	RPS28
0	0.923371	0.994	0.915	0	muscle-9	RPL18
0	1.08412	0.995	0.921	0	muscle-9	RPL5
0	1.3472	0.997	0.923	0	muscle-9	RPL18A
0	1.64515	0.999	0.926	0	muscle-9	TPT1
0	0.79142	0.994	0.923	0	muscle-9	RPL9
0	0.82217	0.989	0.918	0	muscle-9	RPL23
0	4.35867	0.074	0.004	0	muscle-9	STX11
0	0.776308	0.994	0.924	0	muscle-9	RPL24
0	0.837249	0.994	0.924	0	muscle-9	RPL35A
0	0.952567	0.995	0.926	0	muscle-9	RPS27
0	1.11438	0.994	0.925	0	muscle-9	RPL7A
0	0.995134	0.994	0.926	0	muscle-9	RPL19
0	0.948822	0.995	0.928	0	muscle-9	RPL21
0	0.701475	0.994	0.927	0	muscle-9	RPS11
0	1.5293	0.999	0.935	0	muscle-9	RPS12
0	0.696296	0.995	0.931	0	muscle-9	RPLP2
0	1.12231	0.995	0.932	0	muscle-9	RPL11
0	1.00567	0.998	0.936	0	muscle-9	RPL37
0	0.918263	0.994	0.933	0	muscle-9	RPL15
0	0.904187	0.996	0.937	0	muscle-9	RPL30
0	1.04456	0.997	0.939	0	muscle-9	RPL39
0	1.33977	0.998	0.94	0	muscle-9	RPS2
0	0.82063	0.995	0.937	0	muscle-9	RPS13
0	1.25186	0.997	0.943	0	muscle-9	RPL10
0	0.953469	0.992	0.939	0	muscle-9	RPL6
0	0.920957	0.998	0.946	0	muscle-9	RPS27A
0	1.02323	0.994	0.944	0	muscle-9	RPL32
0	1.06389	0.998	0.948	0	muscle-9	RPS3A
0	0.7299	0.994	0.944	0	muscle-9	RPS15
0	0.854035	0.997	0.947	0	muscle-9	RPS19
0	1.31268	0.997	0.948	0	muscle-9	RPS23
0	5.10489	0.051	0.002	0	muscle-9	MYF5
0	0.633185	0.998	0.95	0	muscle-9	MT-CO3
0	1.49755	0.999	0.953	0	muscle-9	RPS18
0	1.03022	0.998	0.952	0	muscle-9	RPS24
0	0.825029	0.998	0.953	0	muscle-9	RPL34
0	1.00084	0.997	0.952	0	muscle-9	RPL13A
0	1.1345	0.997	0.953	0	muscle-9	RPS14
0	0.968729	0.994	0.953	0	muscle-9	RPS8
0	1.3811	0.999	0.958	0	muscle-9	RPL13
0	0.796234	0.997	0.957	0	muscle-9	MT-CO2
0	0.683958	0.997	0.958	0	muscle-9	RPL37A
0	1.02347	0.998	0.963	0	muscle-9	RPL41
0	1.17955	0.999	0.967	0	muscle-9	RPLP1
0	0.920598	0.998	0.978	0	muscle-9	EEF1A1
2.63818e-306	0.670049	0.992	0.88	6.19762e-302	muscle-9	RPS29
1.22081e-305	0.6904	0.98	0.851	2.86793e-301	muscle-9	RPL27
2.29714e-301	2.79869	0.141	0.02	5.39644e-297	muscle-9	P3H2
6.36092e-298	2.02236	0.258	0.062	1.49431e-293	muscle-9	MEGF10
6.90135e-294	2.3254	0.187	0.035	1.62127e-289	muscle-9	FHL3
5.90469e-292	1.00002	0.846	0.524	1.38713e-287	muscle-9	EIF3E
7.50567e-292	0.669223	0.978	0.869	1.76323e-287	muscle-9	RPSA
7.76471e-292	3.12549	0.137	0.02	1.82409e-287	muscle-9	RET
2.97175e-290	3.27193	0.111	0.013	6.98124e-286	muscle-9	CPM
4.85966e-290	3.28779	0.107	0.012	1.14163e-285	muscle-9	ARHGAP6
4.85494e-288	1.6391	0.498	0.197	1.14052e-283	muscle-9	CHMP1B
1.00533e-281	1.14602	0.462	0.168	2.36172e-277	muscle-9	ID3
2.65887e-279	3.10329	0.12	0.016	6.24621e-275	muscle-9	HIC1
1.69039e-278	1.07604	0.748	0.387	3.97107e-274	muscle-9	TPM4
9.21974e-277	1.09895	0.756	0.422	2.1659e-272	muscle-9	RPS10
1.76044e-276	3.17258	0.12	0.016	4.13562e-272	muscle-9	TMEM233
4.31304e-276	3.19726	0.107	0.013	1.01322e-271	muscle-9	SULT1A1
1.41598e-273	1.94053	0.307	0.09	3.32643e-269	muscle-9	UACA
7.93445e-273	2.26457	0.203	0.043	1.86396e-268	muscle-9	PRKG1
2.40792e-267	1.92373	0.284	0.079	5.65669e-263	muscle-9	ECE1
6.87722e-267	1.85209	0.271	0.072	1.6156e-262	muscle-9	COL4A2
1.99932e-263	1.78068	0.377	0.129	4.69681e-259	muscle-9	ABL2
1.09385e-262	1.10284	0.35	0.109	2.56966e-258	muscle-9	IGFBP4
1.23018e-262	3.77548	0.08	0.007	2.88993e-258	muscle-9	MSC-AS1
1.51201e-262	2.55742	0.17	0.032	3.55201e-258	muscle-9	GLIPR1
3.57046e-259	2.97464	0.126	0.019	8.38772e-255	muscle-9	IL4R
5.47799e-258	3.11115	0.103	0.013	1.28689e-253	muscle-9	KAZALD1
2.87236e-256	1.01453	0.294	0.083	6.74774e-252	muscle-9	CCN2
2.10797e-255	2.72112	0.147	0.026	4.95205e-251	muscle-9	PPARGC1A
2.15929e-255	1.0026	0.642	0.3	5.0726e-251	muscle-9	HSPB1
2.58752e-255	0.796578	0.923	0.706	6.07861e-251	muscle-9	BTF3
3.35808e-254	2.12393	0.235	0.059	7.88881e-250	muscle-9	NOTCH3
8.99557e-252	1.24685	0.553	0.246	2.11324e-247	muscle-9	NME4
3.69155e-250	1.56515	0.405	0.148	8.67218e-246	muscle-9	LDHA
3.79847e-248	3.8843	0.065	0.005	8.92336e-244	muscle-9	SGCG
1.03606e-245	3.31326	0.08	0.008	2.4339e-241	muscle-9	EMB
2.21641e-245	1.6291	0.33	0.106	5.20679e-241	muscle-9	CCN1
1.52255e-243	1.22955	0.577	0.271	3.57677e-239	muscle-9	RPL22L1
7.2751e-242	2.45769	0.173	0.036	1.70907e-237	muscle-9	PDK4
1.28284e-241	1.24396	0.453	0.177	3.01365e-237	muscle-9	RRBP1
8.6863e-241	2.32497	0.154	0.029	2.04059e-236	muscle-9	PAPPA
2.96051e-240	1.60954	0.318	0.101	6.95482e-236	muscle-9	PPFIBP1
4.24335e-240	2.70427	0.124	0.02	9.96847e-236	muscle-9	SGMS2
4.69889e-237	2.09333	0.206	0.049	1.10386e-232	muscle-9	TMTC1
4.99905e-236	3.47534	0.084	0.009	1.17438e-231	muscle-9	LINC01266
6.28051e-236	1.37539	0.411	0.153	1.47542e-231	muscle-9	FBLN1
3.23303e-235	0.483893	0.999	0.977	7.59503e-231	muscle-9	MT-CO1
6.80523e-235	2.46117	0.157	0.031	1.59868e-230	muscle-9	RBPMS
5.10151e-234	1.39342	0.389	0.143	1.19845e-229	muscle-9	LIMS1
2.49437e-233	2.11699	0.209	0.051	5.85978e-229	muscle-9	CD82
3.48336e-231	3.09081	0.103	0.014	8.18311e-227	muscle-9	MET
2.09113e-228	3.40121	0.089	0.011	4.91247e-224	muscle-9	MUSK
4.47598e-228	4.96789	0.036	0.001	1.0515e-223	muscle-9	LINC02544
4.68726e-228	6.22389	0.023	0	1.10113e-223	muscle-9	LINC02523
1.05191e-227	1.03086	0.789	0.495	2.47115e-223	muscle-9	PFN1
6.94748e-227	1.58972	0.176	0.038	1.6321e-222	muscle-9	AGT
1.22462e-225	3.06221	0.096	0.013	2.87687e-221	muscle-9	ENTPD1
2.85703e-222	1.1014	0.625	0.316	6.71173e-218	muscle-9	TCEAL9
1.46741e-221	1.48629	0.373	0.137	3.44723e-217	muscle-9	SDC2
1.94575e-217	2.09445	0.185	0.043	4.57096e-213	muscle-9	DOCK9
1.23932e-215	1.91227	0.262	0.079	2.9114e-211	muscle-9	LRRC17
2.43272e-215	1.49994	0.393	0.154	5.71495e-211	muscle-9	MSRB2
9.80048e-215	0.861082	0.557	0.252	2.30233e-210	muscle-9	ZFP36L1
4.48603e-214	2.22104	0.173	0.039	1.05386e-209	muscle-9	CYTOR
3.12803e-212	1.64515	0.335	0.12	7.34837e-208	muscle-9	NCOA7
7.4065e-211	1.30368	0.428	0.178	1.73993e-206	muscle-9	VMP1
4.27105e-210	1.51363	0.253	0.074	1.00336e-205	muscle-9	NEXN
2.55637e-209	2.28844	0.161	0.035	6.00542e-205	muscle-9	RAB32
2.46787e-201	2.66284	0.102	0.016	5.79751e-197	muscle-9	ADAM12
3.84611e-201	2.18388	0.164	0.037	9.03527e-197	muscle-9	ADAMTS9
4.54875e-201	2.36261	0.136	0.027	1.06859e-196	muscle-9	GPX7
4.57809e-201	2.87728	0.108	0.017	1.07549e-196	muscle-9	BVES
5.08051e-201	2.36583	0.136	0.027	1.19351e-196	muscle-9	COL25A1
2.22543e-199	2.71329	0.104	0.016	5.22799e-195	muscle-9	OGN
4.32446e-198	1.27674	0.317	0.11	1.0159e-193	muscle-9	IFI16
2.41024e-197	1.85931	0.233	0.069	5.66214e-193	muscle-9	TANC1
1.14601e-196	2.78692	0.107	0.018	2.6922e-192	muscle-9	SRPX
2.62672e-196	1.74553	0.172	0.04	6.1707e-192	muscle-9	EBF3
6.59999e-195	3.93055	0.046	0.003	1.55047e-190	muscle-9	HOXC10
2.43098e-194	1.5521	0.272	0.088	5.71086e-190	muscle-9	RTN2
1.29386e-193	1.10233	0.489	0.223	3.03954e-189	muscle-9	RAB13
1.57888e-193	2.69453	0.117	0.021	3.7091e-189	muscle-9	DNM3OS
3.20917e-190	1.14594	0.449	0.197	7.53897e-186	muscle-9	PSAT1
4.11098e-190	2.12583	0.141	0.029	9.65751e-186	muscle-9	RGS10
1.85554e-189	2.11611	0.12	0.022	4.35904e-185	muscle-9	VGLL3
2.45104e-189	0.599984	0.947	0.781	5.75798e-185	muscle-9	RPS21
4.22517e-189	1.7946	0.202	0.055	9.92577e-185	muscle-9	MMP14
4.30207e-186	1.70473	0.233	0.071	1.01064e-181	muscle-9	S100A16
4.17915e-185	2.49184	0.118	0.022	9.81765e-181	muscle-9	LAMA2
5.91309e-185	1.33575	0.296	0.104	1.3891e-180	muscle-9	TFPI2
1.6061e-183	3.38359	0.07	0.008	3.77305e-179	muscle-9	ALX4
2.71992e-182	1.78432	0.194	0.052	6.38964e-178	muscle-9	CFI
1.51052e-180	2.9425	0.087	0.013	3.54852e-176	muscle-9	MYOF
2.58286e-180	3.08319	0.027	0.001	6.06764e-176	muscle-9	S100A7
1.04424e-179	2.0319	0.138	0.03	2.45314e-175	muscle-9	ISG20
8.48164e-179	0.780364	0.807	0.506	1.99251e-174	muscle-9	PPIB
1.93227e-178	2.007	0.186	0.05	4.53929e-174	muscle-9	TP53I3
1.09425e-177	0.197045	0.266	0.084	2.57062e-173	muscle-9	COL1A1
1.92981e-177	2.14793	0.127	0.026	4.5335e-173	muscle-9	RARB
1.80307e-176	1.1384	0.505	0.251	4.23578e-172	muscle-9	AKAP13
1.29288e-174	0.408499	0.998	0.957	3.03724e-170	muscle-9	MT-ATP6
2.89672e-174	1.12685	0.412	0.179	6.80498e-170	muscle-9	RHOC
7.78359e-174	2.36039	0.12	0.024	1.82852e-169	muscle-9	SYTL2
7.66727e-173	0.611651	0.936	0.735	1.8012e-168	muscle-9	EEF2
1.68413e-172	2.00043	0.136	0.03	3.95637e-168	muscle-9	CRYAB
2.12527e-172	1.04513	0.501	0.246	4.99268e-168	muscle-9	EIF2S3
7.43536e-171	2.20884	0.154	0.038	1.74672e-166	muscle-9	MAMSTR
9.55904e-171	1.54336	0.246	0.081	2.24561e-166	muscle-9	CAP2
1.07444e-166	0.876561	0.551	0.281	2.52407e-162	muscle-9	SNHG8
2.99335e-166	4.0046	0.039	0.003	7.03197e-162	muscle-9	FMO1
3.39536e-166	3.32996	0.074	0.01	7.97638e-162	muscle-9	S100A2
1.10165e-165	3.99485	0.048	0.004	2.58799e-161	muscle-9	SRGN
2.23553e-165	3.30169	0.052	0.005	5.25171e-161	muscle-9	SCARA5
4.00545e-165	3.43971	0.054	0.006	9.40961e-161	muscle-9	ADGRG2
4.41175e-165	1.75143	0.224	0.072	1.03641e-160	muscle-9	NR3C1
5.9763e-165	0.630426	0.781	0.485	1.40395e-160	muscle-9	IGFBP2
2.21064e-164	1.15961	0.413	0.187	5.19324e-160	muscle-9	TMEM256
4.05885e-164	0.922887	0.596	0.328	9.53505e-160	muscle-9	RPL36A
6.10396e-164	2.02904	0.166	0.044	1.43394e-159	muscle-9	BAG2
8.80792e-163	1.85109	0.183	0.052	2.06916e-158	muscle-9	AOPEP
4.01737e-162	1.62619	0.215	0.067	9.4376e-158	muscle-9	AC245595.1
2.04185e-160	1.52241	0.211	0.065	4.79672e-156	muscle-9	RNF144A
9.33996e-159	1.56724	0.2	0.06	2.19414e-154	muscle-9	KLHL13
1.51543e-158	2.34916	0.121	0.026	3.56005e-154	muscle-9	MIR4435-2HG
1.53854e-158	1.17646	0.348	0.143	3.61435e-154	muscle-9	PDLIM7
4.15174e-158	2.5034	0.114	0.023	9.75328e-154	muscle-9	PHYHD1
5.23045e-158	1.06866	0.457	0.222	1.22874e-153	muscle-9	IMPDH2
7.23538e-157	2.00682	0.161	0.043	1.69974e-152	muscle-9	PARVA
1.85567e-156	2.49909	0.087	0.014	4.35933e-152	muscle-9	THEMIS2
3.69604e-155	3.22157	0.052	0.005	8.68273e-151	muscle-9	CCL26
3.7388e-155	1.83817	0.187	0.055	8.78318e-151	muscle-9	DHRS3
7.05759e-154	0.426708	0.984	0.903	1.65797e-149	muscle-9	FAU
1.34299e-153	3.01607	0.121	0.027	3.15496e-149	muscle-9	RARRES2
7.79451e-153	1.5526	0.196	0.059	1.83109e-148	muscle-9	NECTIN1
8.04722e-153	1.92943	0.147	0.037	1.89045e-148	muscle-9	ITGA7
1.11472e-152	2.15594	0.126	0.028	2.61869e-148	muscle-9	ISLR
2.20177e-152	0.879424	0.412	0.184	5.17241e-148	muscle-9	EMP3
3.78377e-151	1.1894	0.304	0.121	8.88884e-147	muscle-9	CAST
4.27038e-151	1.99669	0.151	0.039	1.0032e-146	muscle-9	MMP23B
5.48555e-151	2.09439	0.138	0.034	1.28867e-146	muscle-9	MATN2
2.62023e-149	1.07731	0.342	0.143	6.15544e-145	muscle-9	PXDN
3.44438e-148	2.12859	0.13	0.031	8.09153e-144	muscle-9	STAC3
4.91542e-148	0.63855	0.794	0.49	1.15473e-143	muscle-9	KCNQ1OT1
6.4561e-148	1.27229	0.336	0.142	1.51667e-143	muscle-9	ZYX
1.36129e-147	3.47212	0.046	0.004	3.19793e-143	muscle-9	HOXA10
4.15732e-147	1.78805	0.176	0.051	9.76637e-143	muscle-9	CPXM1
1.09602e-146	1.54309	0.223	0.075	2.57478e-142	muscle-9	CREB3L2
8.54384e-146	1.51642	0.225	0.077	2.00712e-141	muscle-9	STX4
1.05365e-145	5.08649	0.02	0.001	2.47524e-141	muscle-9	PTPRQ
3.27534e-143	2.26339	0.09	0.016	7.69443e-139	muscle-9	DIRAS3
4.88155e-143	0.671921	0.819	0.565	1.14677e-138	muscle-9	SLC25A3
1.16359e-142	2.70974	0.068	0.01	2.73352e-138	muscle-9	FAP
1.02516e-141	1.54812	0.18	0.054	2.4083e-137	muscle-9	ELN
6.36906e-141	1.97102	0.148	0.04	1.49622e-136	muscle-9	SELENBP1
1.46027e-140	2.05273	0.131	0.033	3.43046e-136	muscle-9	MSRB3
2.80537e-140	1.82992	0.123	0.029	6.59036e-136	muscle-9	TNFAIP6
4.06401e-140	2.1268	0.113	0.025	9.54717e-136	muscle-9	LINC00882
5.16389e-140	2.25812	0.08	0.014	1.2131e-135	muscle-9	ACTG2
7.69916e-140	1.62074	0.204	0.067	1.80869e-135	muscle-9	UTRN
2.5027e-139	1.84458	0.123	0.029	5.87935e-135	muscle-9	TWIST1
2.67381e-139	0.999204	0.203	0.065	6.28131e-135	muscle-9	ACTA2
2.85901e-139	1.04333	0.344	0.148	6.71639e-135	muscle-9	TAGLN2
4.9022e-139	2.1451	0.131	0.033	1.15162e-134	muscle-9	IMPA2
1.87912e-138	0.474172	0.6	0.323	4.41444e-134	muscle-9	VCAN
5.04372e-138	1.81117	0.145	0.039	1.18487e-133	muscle-9	RARRES1
2.04832e-137	2.90098	0.068	0.01	4.81191e-133	muscle-9	NRK
4.71229e-137	2.17819	0.1	0.021	1.10701e-132	muscle-9	SPON2
1.46624e-136	2.1157	0.127	0.032	3.44449e-132	muscle-9	EHD2
1.49217e-136	6.25207	0.013	0	3.5054e-132	muscle-9	CCKAR
5.01329e-136	2.92694	0.076	0.013	1.17772e-131	muscle-9	OSR2
5.88209e-136	0.436995	0.97	0.834	1.38182e-131	muscle-9	FTL
9.77336e-135	1.39847	0.147	0.039	2.29596e-130	muscle-9	PRRX1
1.42455e-134	3.82811	0.043	0.004	3.34655e-130	muscle-9	CUZD1
1.55458e-134	0.710643	0.557	0.305	3.65202e-130	muscle-9	SQSTM1
1.74988e-134	2.34629	0.105	0.023	4.11082e-130	muscle-9	ARHGAP10
2.42101e-134	1.675	0.185	0.059	5.68743e-130	muscle-9	TGFB1I1
5.1785e-134	4.46722	0.025	0.001	1.21653e-129	muscle-9	CPA1
9.09162e-134	2.06451	0.163	0.049	2.1358e-129	muscle-9	LAMA4
1.56354e-133	0.993311	0.471	0.243	3.67307e-129	muscle-9	TIMP2
1.82754e-133	5.18255	0.017	0	4.29327e-129	muscle-9	PLA1A
3.11258e-133	2.06424	0.119	0.028	7.31208e-129	muscle-9	CDC42EP5
1.94839e-131	1.42922	0.232	0.085	4.57715e-127	muscle-9	DNAJB4
8.23353e-131	1.04896	0.401	0.196	1.93422e-126	muscle-9	VKORC1
5.45855e-130	0.879435	0.508	0.276	1.28232e-125	muscle-9	HIGD2A
1.00737e-129	2.54061	0.079	0.014	2.36652e-125	muscle-9	EYA1
1.22438e-129	2.46229	0.089	0.017	2.87632e-125	muscle-9	TGFBR2
1.35687e-129	1.66399	0.189	0.062	3.18757e-125	muscle-9	MYC
3.53048e-129	0.988182	0.411	0.203	8.2938e-125	muscle-9	FLNA
3.82857e-129	0.245717	0.757	0.44	8.99408e-125	muscle-9	B2M
4.92715e-129	1.5933	0.191	0.063	1.15749e-124	muscle-9	PCDH18
3.32209e-127	1.51752	0.193	0.065	7.80425e-123	muscle-9	PLP2
1.13844e-126	1.34145	0.284	0.119	2.67442e-122	muscle-9	SELENOP
3.12918e-126	1.76636	0.167	0.052	7.35107e-122	muscle-9	GPX8
3.43285e-126	1.42026	0.183	0.059	8.06445e-122	muscle-9	COL5A1
5.89175e-126	2.89258	0.059	0.008	1.38409e-121	muscle-9	HSD3B7
1.61297e-125	4.69682	0.02	0.001	3.78919e-121	muscle-9	OR51E2
1.41106e-124	1.5019	0.154	0.045	3.31487e-120	muscle-9	PALMD
1.55542e-124	2.386	0.097	0.021	3.654e-120	muscle-9	BDKRB2
4.20725e-124	1.23504	0.268	0.108	9.88368e-120	muscle-9	ACTN1
5.17352e-124	1.5491	0.191	0.065	1.21536e-119	muscle-9	PLOD1
9.47256e-124	1.2614	0.284	0.119	2.22529e-119	muscle-9	PDLIM4
1.78567e-123	1.81077	0.125	0.032	4.19489e-119	muscle-9	CD44
4.60205e-123	2.66795	0.063	0.01	1.08111e-118	muscle-9	CTHRC1
6.81627e-122	0.919077	0.427	0.217	1.60128e-117	muscle-9	FERMT2
3.15522e-121	2.10928	0.084	0.017	7.41224e-117	muscle-9	CCDC3
3.85549e-121	1.68141	0.155	0.047	9.05731e-117	muscle-9	TNFRSF19
8.95868e-121	1.68936	0.136	0.038	2.10457e-116	muscle-9	ARHGAP28
3.41705e-120	0.889539	0.45	0.237	8.02732e-116	muscle-9	RPS17
6.45043e-120	1.80046	0.126	0.034	1.51533e-115	muscle-9	STK17B
9.06559e-120	0.729089	0.751	0.48	2.12969e-115	muscle-9	CHCHD2
3.52595e-119	1.63707	0.147	0.043	8.28316e-115	muscle-9	TBC1D2B
1.54734e-117	2.44758	0.09	0.019	3.63501e-113	muscle-9	FGGY
3.14624e-117	1.31457	0.232	0.09	7.39115e-113	muscle-9	STK17A
2.11306e-116	3.3485	0.042	0.005	4.96399e-112	muscle-9	CXCL6
3.20631e-116	1.04789	0.335	0.156	7.53226e-112	muscle-9	LPP
3.99099e-116	3.05282	0.056	0.008	9.37564e-112	muscle-9	IL15
1.64682e-115	2.14989	0.107	0.026	3.86871e-111	muscle-9	NQO1
7.87538e-115	2.8565	0.047	0.006	1.85008e-110	muscle-9	HOXC9
8.00046e-115	0.651761	0.503	0.269	1.87947e-110	muscle-9	CD99
1.07945e-113	0.622762	0.89	0.683	2.53585e-109	muscle-9	HSP90B1
5.69789e-113	1.4281	0.175	0.058	1.33855e-108	muscle-9	SGK1
9.45744e-113	0.908237	0.372	0.184	2.22174e-108	muscle-9	RPL17
1.40513e-111	4.60991	0.021	0.001	3.30093e-107	muscle-9	MYF6
1.42845e-111	2.05702	0.071	0.013	3.35571e-107	muscle-9	PCSK1
2.82284e-111	1.68074	0.128	0.036	6.63142e-107	muscle-9	EMP1
1.1364e-110	1.01366	0.38	0.193	2.66964e-106	muscle-9	SLF2
1.76174e-110	2.82211	0.059	0.01	4.13868e-106	muscle-9	MYOD1
1.86118e-110	2.6371	0.072	0.014	4.37229e-106	muscle-9	SYTL3
2.87669e-110	0.994209	0.317	0.146	6.75793e-106	muscle-9	LY6E
5.61892e-110	0.758549	0.402	0.203	1.32e-105	muscle-9	AKAP12
1.61779e-109	0.983236	0.241	0.096	3.80052e-105	muscle-9	FNDC5
2.17952e-109	2.86535	0.053	0.008	5.12013e-105	muscle-9	RNLS
1.06077e-108	1.63747	0.155	0.05	2.49197e-104	muscle-9	LOXL1
1.21498e-108	1.19524	0.241	0.099	2.85423e-104	muscle-9	DENND2B
1.65547e-108	2.10536	0.102	0.025	3.88904e-104	muscle-9	CDC42EP2
2.19486e-108	1.72164	0.138	0.042	5.15618e-104	muscle-9	RAB23
1.10722e-107	3.24375	0.026	0.002	2.60108e-103	muscle-9	FABP4
1.26034e-107	2.04875	0.104	0.026	2.96079e-103	muscle-9	FOXC1
1.69333e-107	3.92186	0.026	0.002	3.97798e-103	muscle-9	COL6A6
2.02482e-107	2.10367	0.089	0.02	4.75672e-103	muscle-9	GBP2
2.44694e-107	3.01917	0.049	0.007	5.74835e-103	muscle-9	EVA1A
4.3674e-107	1.18494	0.261	0.113	1.02599e-102	muscle-9	FKBP10
5.23428e-107	1.311	0.199	0.074	1.22964e-102	muscle-9	C1orf54
6.63599e-107	3.68473	0.032	0.003	1.55893e-102	muscle-9	CRH
8.74824e-107	1.29288	0.225	0.09	2.05514e-102	muscle-9	MDFI
1.32267e-106	0.367278	0.975	0.893	3.10721e-102	muscle-9	HSP90AB1
2.95264e-106	3.12621	0.042	0.005	6.93633e-102	muscle-9	CHRDL2
3.32979e-106	5.99621	0.012	0	7.82235e-102	muscle-9	LINC01423
5.61104e-106	5.07929	0.012	0	1.31815e-101	muscle-9	MYH13
1.45068e-105	2.15298	0.091	0.021	3.40793e-101	muscle-9	RASSF3
2.48089e-105	1.34178	0.203	0.077	5.82811e-101	muscle-9	CMTM3
4.84683e-105	0.640695	0.657	0.417	1.13862e-100	muscle-9	EIF3K
9.14143e-104	1.59506	0.147	0.047	2.14751e-99	muscle-9	ITPRIPL2
1.45359e-103	0.101855	0.662	0.393	3.41477e-99	muscle-9	PTN
2.58896e-103	2.65007	0.057	0.009	6.08199e-99	muscle-9	GAS2
4.36607e-103	1.95169	0.104	0.027	1.02568e-98	muscle-9	LXN
9.05556e-103	3.1545	0.04	0.005	2.12733e-98	muscle-9	BARX2
9.30218e-103	0.588065	0.783	0.565	2.18527e-98	muscle-9	HSPD1
1.88341e-101	0.508055	0.507	0.278	4.42452e-97	muscle-9	MDK
2.66171e-101	3.20217	0.047	0.007	6.2529e-97	muscle-9	ERFE
1.5956e-100	1.86954	0.073	0.015	3.74839e-96	muscle-9	GDF15
5.75552e-99	0.641753	0.585	0.357	1.35209e-94	muscle-9	CTNNB1
5.80922e-99	1.18111	0.215	0.087	1.3647e-94	muscle-9	NOB1
6.21257e-99	1.40616	0.155	0.052	1.45946e-94	muscle-9	ZNF703
6.27729e-99	1.61271	0.154	0.053	1.47466e-94	muscle-9	PTGR1
6.83322e-99	2.72184	0.055	0.009	1.60526e-94	muscle-9	HOXD-AS2
1.09267e-98	0.61798	0.494	0.277	2.56691e-94	muscle-9	ITGB1
1.09818e-98	1.01357	0.303	0.144	2.57986e-94	muscle-9	PABPC4
1.32959e-98	1.4021	0.198	0.077	3.12348e-94	muscle-9	TUBB6
1.54354e-98	5.12411	0.015	0.001	3.62608e-94	muscle-9	AC106739.2
4.44154e-98	1.15794	0.291	0.136	1.04341e-93	muscle-9	SVIL
4.65164e-98	0.474025	0.873	0.665	1.09276e-93	muscle-9	ATP5MC2
6.57909e-98	3.26048	0.042	0.005	1.54556e-93	muscle-9	ROR1-AS1
6.5848e-98	2.11304	0.105	0.028	1.5469e-93	muscle-9	SLC22A3
1.75541e-97	1.41223	0.187	0.071	4.12381e-93	muscle-9	FAM114A1
7.01848e-97	2.34836	0.062	0.011	1.64878e-92	muscle-9	CFAP69
7.13552e-97	2.32751	0.076	0.016	1.67628e-92	muscle-9	TRIM38
8.09664e-97	0.563343	0.718	0.478	1.90206e-92	muscle-9	SSR4
1.10102e-96	2.1545	0.07	0.014	2.58652e-92	muscle-9	COL8A1
5.312e-96	1.2405	0.234	0.1	1.24789e-91	muscle-9	CHSY1
7.48157e-96	1.05274	0.303	0.147	1.75757e-91	muscle-9	TLN1
2.38365e-95	1.67737	0.157	0.056	5.59968e-91	muscle-9	SMAD3
2.96112e-95	1.08934	0.223	0.092	6.95627e-91	muscle-9	TNFRSF12A
3.60278e-95	1.68872	0.143	0.048	8.46365e-91	muscle-9	ITGB5
4.04424e-95	1.45123	0.144	0.047	9.50074e-91	muscle-9	ELK1
4.48831e-95	1.11016	0.256	0.115	1.05439e-90	muscle-9	CAPN2
5.02533e-95	0.310516	0.981	0.89	1.18055e-90	muscle-9	RPL38
6.53916e-95	3.43274	0.029	0.003	1.53618e-90	muscle-9	APELA
1.38813e-94	1.17826	0.233	0.099	3.26099e-90	muscle-9	LTBP1
1.5593e-94	1.85323	0.112	0.032	3.66312e-90	muscle-9	MDFIC
1.91338e-94	1.37158	0.161	0.057	4.4949e-90	muscle-9	ADAMTS1
3.19811e-94	1.29882	0.131	0.041	7.51299e-90	muscle-9	CLMP
4.24929e-94	0.698381	0.803	0.632	9.98242e-90	muscle-9	JUND
1.04277e-92	1.09037	0.255	0.115	2.44967e-88	muscle-9	ANTXR1
3.493e-92	1.69966	0.114	0.033	8.20575e-88	muscle-9	IL11RA
3.57315e-92	1.42563	0.141	0.047	8.39405e-88	muscle-9	IGFBP3
5.90953e-92	0.684373	0.468	0.269	1.38827e-87	muscle-9	UXT
7.82885e-92	0.709463	0.393	0.208	1.83915e-87	muscle-9	CLIC1
7.87099e-92	1.75054	0.07	0.015	1.84905e-87	muscle-9	ITM2A
8.37917e-92	2.50287	0.058	0.011	1.96844e-87	muscle-9	HTRA3
8.93901e-92	1.37538	0.214	0.091	2.09995e-87	muscle-9	MAP2K1
1.02787e-91	0.926792	0.266	0.121	2.41466e-87	muscle-9	CCDC144NL-AS1
4.49248e-91	0.993169	0.292	0.141	1.05537e-86	muscle-9	ANKRD28
4.79826e-91	0.981855	0.097	0.026	1.12721e-86	muscle-9	PRSS56
5.91304e-91	2.38941	0.078	0.018	1.38909e-86	muscle-9	ITGA1
8.08539e-91	3.29433	0.033	0.004	1.89942e-86	muscle-9	SIX2
5.65084e-90	0.490429	0.812	0.599	1.3275e-85	muscle-9	PABPC1
1.58438e-89	1.39246	0.191	0.077	3.72202e-85	muscle-9	GLIPR2
3.55275e-89	0.814579	0.177	0.067	8.34613e-85	muscle-9	COL14A1
1.48103e-88	2.0158	0.097	0.027	3.47923e-84	muscle-9	LPAR1
4.87816e-88	1.81406	0.12	0.038	1.14598e-83	muscle-9	TUBA4A
7.18626e-88	0.99573	0.273	0.13	1.6882e-83	muscle-9	EML4
1.1579e-87	3.9827	0.02	0.001	2.72014e-83	muscle-9	HOTAIR
1.51625e-87	1.29715	0.181	0.071	3.56196e-83	muscle-9	C17orf58
2.41559e-87	3.5714	0.027	0.003	5.6747e-83	muscle-9	IL21R
3.46961e-87	1.88125	0.098	0.027	8.1508e-83	muscle-9	PNPLA4
6.02696e-87	2.48316	0.05	0.009	1.41585e-82	muscle-9	LGR5
3.55651e-86	1.08621	0.227	0.1	8.35495e-82	muscle-9	MYH9
5.42901e-86	0.856178	0.326	0.167	1.27538e-81	muscle-9	TMEM47
6.10622e-86	2.69885	0.051	0.009	1.43447e-81	muscle-9	ARSJ
9.10288e-86	3.08957	0.039	0.005	2.13845e-81	muscle-9	ADAMTS14
9.35109e-86	0.449738	0.803	0.566	2.19676e-81	muscle-9	RPL36AL
6.14132e-85	0.920517	0.293	0.145	1.44272e-80	muscle-9	SPG21
6.27042e-85	0.760481	0.386	0.212	1.47305e-80	muscle-9	WASF2
1.09167e-84	1.99742	0.08	0.02	2.56455e-80	muscle-9	HSPG2
2.29217e-84	0.416421	0.886	0.7	5.38476e-80	muscle-9	UQCRB
2.81184e-84	0.622695	0.403	0.219	6.60558e-80	muscle-9	CREB5
3.626e-84	1.23522	0.344	0.187	8.5182e-80	muscle-9	C11orf96
1.29407e-83	3.01841	0.034	0.004	3.04003e-79	muscle-9	SCN7A
1.9133e-83	3.45263	0.027	0.003	4.49473e-79	muscle-9	DMRT2
1.95114e-83	4.55043	0.017	0.001	4.58363e-79	muscle-9	CTSG
2.53087e-83	2.71452	0.038	0.005	5.94552e-79	muscle-9	CYTIP
4.64129e-83	0.200454	0.997	0.944	1.09033e-78	muscle-9	MT-CYB
5.89035e-83	3.39131	0.027	0.003	1.38376e-78	muscle-9	PTGER2
5.96423e-83	1.08686	0.229	0.102	1.40112e-78	muscle-9	MTUS1
7.21365e-83	0.586882	0.532	0.328	1.69463e-78	muscle-9	NOP53
7.55035e-83	1.11037	0.243	0.113	1.77373e-78	muscle-9	JAG1
2.2693e-82	0.83463	0.347	0.186	5.33104e-78	muscle-9	ACTN4
3.16139e-82	1.1334	0.238	0.11	7.42674e-78	muscle-9	SMC6
1.25245e-81	0.760334	0.375	0.206	2.94225e-77	muscle-9	LMAN1
1.92235e-81	1.94905	0.032	0.004	4.51599e-77	muscle-9	CCL11
3.2257e-81	1.7949	0.084	0.022	7.57781e-77	muscle-9	LOXL2
1.00377e-80	1.04217	0.26	0.126	2.35805e-76	muscle-9	AHCY
2.79678e-80	1.56468	0.119	0.039	6.57019e-76	muscle-9	HS6ST2
2.45575e-79	0.404842	0.934	0.765	5.76904e-75	muscle-9	PPIA
2.77822e-79	0.404229	0.885	0.689	6.52658e-75	muscle-9	PFDN5
4.73793e-79	0.999704	0.174	0.069	1.11304e-74	muscle-9	VASH2
7.71813e-79	4.17127	0.017	0.001	1.81314e-74	muscle-9	LINC01060
2.08315e-78	1.40058	0.154	0.059	4.89374e-74	muscle-9	KANK1
4.42637e-78	1.46979	0.121	0.041	1.03984e-73	muscle-9	MRLN
7.66565e-78	0.628569	0.5	0.308	1.80081e-73	muscle-9	HDLBP
9.51119e-78	1.36486	0.091	0.026	2.23437e-73	muscle-9	SAMD5
1.11284e-77	1.11228	0.247	0.118	2.61429e-73	muscle-9	PLTP
1.6558e-77	2.51923	0.051	0.01	3.88981e-73	muscle-9	MAPK15
1.72237e-77	1.0807	0.192	0.082	4.04618e-73	muscle-9	ARMCX2
2.78755e-77	0.576248	0.519	0.324	6.5485e-73	muscle-9	TIMM13
3.06046e-77	0.629769	0.478	0.291	7.18962e-73	muscle-9	EIF3G
4.19093e-77	0.499989	0.77	0.558	9.84534e-73	muscle-9	PPP1R14B
9.33819e-77	1.75023	0.095	0.028	2.19373e-72	muscle-9	SCN9A
1.76153e-76	0.590499	0.523	0.325	4.13818e-72	muscle-9	ANP32B
2.51221e-76	0.495978	0.617	0.408	5.90169e-72	muscle-9	NSA2
5.86064e-76	3.19811	0.03	0.004	1.37678e-71	muscle-9	DUSP13
2.0577e-75	0.89005	0.321	0.172	4.83395e-71	muscle-9	ATF3
2.11558e-75	0.616868	0.156	0.06	4.96992e-71	muscle-9	CCL2
2.88124e-75	3.21867	0.033	0.004	6.76862e-71	muscle-9	MEDAG
1.16893e-74	0.994654	0.23	0.108	2.74605e-70	muscle-9	ACAA2
2.1223e-74	1.60531	0.114	0.038	4.98571e-70	muscle-9	MGST2
3.51495e-74	0.652328	0.444	0.265	8.25732e-70	muscle-9	P4HB
3.73732e-74	0.395503	0.879	0.702	8.77971e-70	muscle-9	ZFAS1
4.66739e-74	2.19725	0.053	0.011	1.09646e-69	muscle-9	RARG
7.29735e-74	0.533498	0.325	0.169	1.71429e-69	muscle-9	TLE4
1.07424e-73	1.26112	0.159	0.064	2.5236e-69	muscle-9	P4HA2
1.84899e-73	0.707252	0.363	0.203	4.34364e-69	muscle-9	HBP1
2.46401e-73	2.39065	0.052	0.01	5.78845e-69	muscle-9	ART3
5.84116e-73	1.10144	0.161	0.064	1.3722e-68	muscle-9	RAB11FIP1
6.05883e-73	0.693639	0.335	0.182	1.42334e-68	muscle-9	FOXP1
8.31882e-73	1.29622	0.172	0.072	1.95426e-68	muscle-9	MAN2A1
1.10737e-72	1.30706	0.159	0.064	2.60144e-68	muscle-9	ZCCHC24
2.40944e-72	1.22199	0.182	0.078	5.66025e-68	muscle-9	COL18A1
7.21535e-72	1.5369	0.12	0.042	1.69503e-67	muscle-9	RBMS3
4.01182e-71	1.63027	0.094	0.029	9.42457e-67	muscle-9	RELL1
1.18617e-70	2.59483	0.044	0.008	2.78655e-66	muscle-9	ADGRE5
1.74292e-70	1.67923	0.119	0.042	4.09448e-66	muscle-9	LHFPL2
1.85478e-70	1.1756	0.176	0.076	4.35725e-66	muscle-9	SULF2
4.0411e-70	0.97965	0.191	0.084	9.49336e-66	muscle-9	GOLGA8B
6.32663e-70	2.99076	0.04	0.007	1.48625e-65	muscle-9	LINC00545
9.39698e-70	1.20856	0.141	0.054	2.20754e-65	muscle-9	TSHZ3
1.038e-69	3.49381	0.021	0.002	2.43846e-65	muscle-9	AC108463.3
1.66875e-69	1.4884	0.11	0.037	3.92022e-65	muscle-9	PDGFRB
2.8559e-69	1.26072	0.148	0.059	6.70907e-65	muscle-9	MGMT
8.78861e-69	2.005	0.076	0.021	2.06462e-64	muscle-9	CAV1
2.83034e-68	1.45607	0.101	0.033	6.64903e-64	muscle-9	SKAP2
4.80787e-68	0.586805	0.498	0.318	1.12946e-63	muscle-9	CAPZB
5.72937e-68	2.47681	0.026	0.003	1.34594e-63	muscle-9	AFP
1.50783e-67	1.76289	0.077	0.022	3.5422e-63	muscle-9	AZIN2
2.16804e-67	2.43162	0.035	0.005	5.09315e-63	muscle-9	SPOCD1
3.06869e-67	1.50273	0.157	0.066	7.20897e-63	muscle-9	PCCA
4.51341e-67	1.75852	0.091	0.029	1.06029e-62	muscle-9	PLEKHA4
1.60607e-66	1.77248	0.099	0.033	3.77298e-62	muscle-9	TPCN1
1.73618e-66	1.0441	0.195	0.089	4.07862e-62	muscle-9	TLN2
4.20434e-66	2.59746	0.031	0.004	9.87684e-62	muscle-9	AC002429.2
8.19322e-66	1.46687	0.104	0.035	1.92475e-61	muscle-9	PCSK5
8.99131e-66	0.822613	0.286	0.154	2.11224e-61	muscle-9	YES1
1.30882e-65	2.07002	0.065	0.017	3.07469e-61	muscle-9	STING1
1.47214e-65	1.13779	0.17	0.074	3.45836e-61	muscle-9	SNX9
1.63936e-65	1.86968	0.075	0.021	3.85119e-61	muscle-9	ROR1
2.01408e-65	0.885082	0.282	0.152	4.73149e-61	muscle-9	DESI2
3.96848e-65	1.06016	0.201	0.095	9.32276e-61	muscle-9	ECPAS
5.80799e-65	1.11716	0.172	0.076	1.36441e-60	muscle-9	GSTK1
6.3838e-65	0.651327	0.37	0.213	1.49968e-60	muscle-9	SEPTIN6
8.51244e-65	2.11999	0.058	0.014	1.99974e-60	muscle-9	NGFR
2.02399e-64	1.01226	0.135	0.052	4.75477e-60	muscle-9	LUM
3.17666e-64	1.24806	0.151	0.063	7.4626e-60	muscle-9	SEC24D
4.08009e-64	0.390695	0.804	0.585	9.58494e-60	muscle-9	UBB
4.53222e-64	2.07236	0.056	0.013	1.06471e-59	muscle-9	TXLNB
6.62227e-64	0.481665	0.526	0.343	1.5557e-59	muscle-9	EIF3M
6.84672e-64	1.17507	0.163	0.071	1.60843e-59	muscle-9	EMP2
1.0865e-63	2.36493	0.042	0.008	2.5524e-59	muscle-9	CHI3L2
1.59272e-63	1.78485	0.07	0.019	3.74161e-59	muscle-9	PLXND1
1.60775e-63	3.23007	0.02	0.002	3.77693e-59	muscle-9	GDNF
1.71348e-63	1.52055	0.084	0.026	4.02531e-59	muscle-9	SPATA20
1.99371e-63	0.565419	0.529	0.352	4.68361e-59	muscle-9	SEC11A
2.00835e-63	0.380378	0.645	0.444	4.71802e-59	muscle-9	PKM
2.34346e-63	1.17439	0.134	0.052	5.50526e-59	muscle-9	CCDC28A
2.35608e-63	2.68138	0.033	0.005	5.5349e-59	muscle-9	FAM20A
2.56607e-63	1.78209	0.074	0.021	6.02821e-59	muscle-9	ALDH1B1
2.6823e-63	0.433747	0.428	0.252	6.30125e-59	muscle-9	TSPO
3.4595e-63	0.517587	0.439	0.268	8.12707e-59	muscle-9	SNHG7
4.18585e-63	1.18616	0.17	0.076	9.8334e-59	muscle-9	ELF1
1.00981e-62	1.99978	0.053	0.012	2.37225e-58	muscle-9	AFAP1L2
1.22449e-62	1.24381	0.122	0.046	2.87656e-58	muscle-9	PLXNC1
1.24298e-62	2.08361	0.059	0.014	2.92e-58	muscle-9	TRIM72
2.57959e-62	0.479254	0.551	0.364	6.05998e-58	muscle-9	RTRAF
5.01307e-62	0.614765	0.399	0.242	1.17767e-57	muscle-9	RCN1
5.7314e-62	3.76402	0.019	0.002	1.34642e-57	muscle-9	DSCR8
6.47333e-62	1.79508	0.086	0.027	1.52071e-57	muscle-9	EYA4
7.58394e-62	1.37206	0.147	0.062	1.78162e-57	muscle-9	DOCK1
1.77734e-61	2.02265	0.063	0.016	4.17532e-57	muscle-9	HMOX1
2.35017e-61	0.465787	0.609	0.417	5.52103e-57	muscle-9	CCND2
2.76967e-61	1.21321	0.11	0.04	6.5065e-57	muscle-9	TYW3
2.89847e-61	1.48539	0.101	0.035	6.80909e-57	muscle-9	HIBADH
7.37204e-61	0.565467	0.419	0.258	1.73184e-56	muscle-9	SLC38A2
7.91005e-61	0.921389	0.199	0.094	1.85823e-56	muscle-9	HOMER1
9.2842e-61	0.972528	0.202	0.098	2.18105e-56	muscle-9	SH3PXD2B
1.02789e-60	2.12163	0.056	0.014	2.41473e-56	muscle-9	MITF
1.23504e-60	3.65851	0.015	0.001	2.90135e-56	muscle-9	AL390763.2
1.27238e-60	2.04445	0.067	0.018	2.98908e-56	muscle-9	SERPINE1
2.33928e-60	2.0308	0.056	0.014	5.49544e-56	muscle-9	FST
4.12495e-60	1.84603	0.06	0.015	9.69034e-56	muscle-9	FUOM
4.35464e-60	2.70034	0.035	0.006	1.02299e-55	muscle-9	GGT5
7.20852e-60	0.815808	0.158	0.068	1.69343e-55	muscle-9	SEMA3A
9.09579e-60	1.32057	0.12	0.046	2.13678e-55	muscle-9	KLF9
1.32731e-59	1.16409	0.165	0.074	3.11811e-55	muscle-9	EFEMP2
1.43565e-59	1.56554	0.109	0.04	3.37263e-55	muscle-9	NFATC4
2.87569e-59	0.745035	0.291	0.162	6.75558e-55	muscle-9	CD151
3.54773e-59	0.534141	0.412	0.25	8.33432e-55	muscle-9	PDE4D
4.40054e-59	0.279447	0.899	0.728	1.03378e-54	muscle-9	NAP1L1
4.87233e-59	2.62723	0.032	0.005	1.14461e-54	muscle-9	HLX
7.98321e-59	1.72031	0.084	0.027	1.87542e-54	muscle-9	MSTN
9.1072e-59	0.498969	0.423	0.266	2.13946e-54	muscle-9	ZNF106
1.22042e-58	1.05035	0.171	0.079	2.86702e-54	muscle-9	S100A6
1.24422e-58	0.838564	0.227	0.116	2.92291e-54	muscle-9	MPG
1.34039e-58	2.3802	0.027	0.004	3.14885e-54	muscle-9	IL1RAPL2
1.65871e-58	2.09539	0.043	0.009	3.89664e-54	muscle-9	TBX2-AS1
1.80086e-58	1.53591	0.071	0.021	4.23059e-54	muscle-9	TBX2
1.97108e-58	0.75234	0.217	0.107	4.63047e-54	muscle-9	JUP
2.57547e-58	0.787164	0.209	0.102	6.05028e-54	muscle-9	PAM
2.58658e-58	4.60904	0.01	0.001	6.0764e-54	muscle-9	LINC00968
3.01557e-58	1.5168	0.074	0.022	7.08418e-54	muscle-9	CHRND
7.23802e-58	1.29636	0.094	0.032	1.70036e-53	muscle-9	IGFBP6
7.4969e-58	0.84909	0.261	0.142	1.76117e-53	muscle-9	TMEM205
1.14412e-57	1.04671	0.241	0.128	2.68777e-53	muscle-9	FOSB
2.80328e-57	0.52465	0.418	0.261	6.58547e-53	muscle-9	BBX
3.0724e-57	0.689495	0.218	0.109	7.21767e-53	muscle-9	PLAGL1
3.70891e-57	2.63518	0.025	0.003	8.71297e-53	muscle-9	NTRK1
4.27792e-57	0.797448	0.27	0.149	1.00497e-52	muscle-9	IGF2R
4.93434e-57	0.503871	0.417	0.255	1.15918e-52	muscle-9	PPP1R15A
7.45507e-57	1.79731	0.083	0.027	1.75134e-52	muscle-9	STRA6
1.01693e-56	0.375474	0.853	0.694	2.38898e-52	muscle-9	NCL
1.245e-56	1.74473	0.073	0.022	2.92475e-52	muscle-9	STAT6
1.57064e-56	2.45231	0.037	0.007	3.68975e-52	muscle-9	RASSF9
4.90137e-56	0.988818	0.196	0.096	1.15143e-51	muscle-9	WEE1
5.56612e-56	1.81127	0.064	0.018	1.30759e-51	muscle-9	ABHD14B
1.1773e-55	2.05244	0.035	0.007	2.76571e-51	muscle-9	HOXC6
1.31003e-55	1.72433	0.06	0.016	3.07752e-51	muscle-9	NPW
1.3718e-55	0.398644	0.541	0.362	3.22263e-51	muscle-9	RSL1D1
1.60289e-55	0.880117	0.171	0.078	3.76551e-51	muscle-9	NBL1
2.69402e-55	2.62966	0.034	0.006	6.32878e-51	muscle-9	SH3TC1
3.58456e-55	1.33096	0.049	0.011	8.42084e-51	muscle-9	WFDC2
3.64784e-55	0.366454	0.667	0.474	8.56951e-51	muscle-9	EIF3L
8.39348e-55	0.43128	0.574	0.397	1.9718e-50	muscle-9	PSMB1
8.99284e-55	1.27848	0.122	0.049	2.1126e-50	muscle-9	TRIP6
1.07314e-54	1.46778	0.084	0.028	2.52101e-50	muscle-9	FIBIN
1.39252e-54	0.682669	0.226	0.117	3.2713e-50	muscle-9	LGALS3BP
1.4437e-54	0.724649	0.177	0.083	3.39154e-50	muscle-9	KCTD12
1.65085e-54	0.908791	0.196	0.097	3.87817e-50	muscle-9	SERPINB6
1.72124e-54	0.64592	0.226	0.116	4.04355e-50	muscle-9	BIN1
3.35155e-54	0.838141	0.2	0.1	7.87345e-50	muscle-9	EPRS1 /// QARS1
7.54218e-54	1.38921	0.099	0.036	1.77181e-49	muscle-9	COLGALT2
1.18856e-53	0.557081	0.362	0.22	2.79217e-49	muscle-9	FKBP1A
1.9103e-53	0.784643	0.222	0.115	4.48767e-49	muscle-9	GSTO1
2.11656e-53	1.94618	0.06	0.017	4.97222e-49	muscle-9	CD248
2.72788e-53	0.567603	0.292	0.164	6.40834e-49	muscle-9	PTRHD1
4.1492e-53	1.70338	0.057	0.015	9.74731e-49	muscle-9	MPP7
4.26999e-53	0.327362	0.834	0.657	1.00311e-48	muscle-9	UQCRH
7.34765e-53	0.835058	0.222	0.116	1.72611e-48	muscle-9	AKR7A2
7.95881e-53	1.50662	0.062	0.018	1.86968e-48	muscle-9	CABLES1
9.93968e-53	0.51911	0.366	0.223	2.33503e-48	muscle-9	FBL
1.21108e-52	0.209988	0.267	0.144	2.84506e-48	muscle-9	CEBPD
2.75622e-52	0.716901	0.29	0.169	6.47491e-48	muscle-9	CD59
2.93566e-52	0.250186	0.315	0.177	6.89645e-48	muscle-9	PLS3
3.13916e-52	0.246509	0.569	0.371	7.37451e-48	muscle-9	CNN3
4.24772e-52	0.343204	0.729	0.534	9.97875e-48	muscle-9	EIF3F
4.30727e-52	1.28518	0.132	0.056	1.01186e-47	muscle-9	CENPW
4.47834e-52	0.489027	0.405	0.255	1.05205e-47	muscle-9	EIF3D
4.66834e-52	2.08106	0.047	0.011	1.09669e-47	muscle-9	CARMN
5.56441e-52	1.51508	0.081	0.027	1.30719e-47	muscle-9	PTGES
6.87361e-52	2.29921	0.035	0.007	1.61475e-47	muscle-9	PLEKHF1
7.74214e-52	0.436447	0.516	0.346	1.81878e-47	muscle-9	KDELR1
7.94193e-52	1.3752	0.108	0.042	1.86572e-47	muscle-9	RRAS
1.17859e-51	0.378588	0.189	0.092	2.76875e-47	muscle-9	MMP2
1.4311e-51	0.965651	0.142	0.063	3.36195e-47	muscle-9	TPD52
2.29748e-51	1.46782	0.098	0.037	5.39724e-47	muscle-9	PITX2
3.13688e-51	1.548	0.098	0.037	7.36915e-47	muscle-9	SUCLG2
3.21452e-51	0.352148	0.695	0.509	7.55155e-47	muscle-9	ST13
3.92215e-51	0.890662	0.176	0.085	9.21391e-47	muscle-9	IKBIP
4.18307e-51	0.638541	0.313	0.184	9.82687e-47	muscle-9	NFIC
4.37469e-51	1.34064	0.11	0.044	1.0277e-46	muscle-9	MAP7D3
1.07097e-50	0.961117	0.184	0.092	2.51592e-46	muscle-9	GALNT2
1.27974e-50	0.424072	0.545	0.373	3.00637e-46	muscle-9	METAP2
1.58305e-50	0.514181	0.383	0.24	3.71889e-46	muscle-9	PHB
1.93627e-50	1.13515	0.138	0.061	4.54869e-46	muscle-9	PHACTR2
2.06601e-50	2.45761	0.029	0.005	4.85348e-46	muscle-9	KIAA1755
2.67076e-50	0.79438	0.209	0.109	6.27415e-46	muscle-9	LTA4H
3.99597e-50	0.642771	0.243	0.132	9.38734e-46	muscle-9	FNDC3B
6.374e-50	0.68905	0.263	0.147	1.49738e-45	muscle-9	CASC15
6.77343e-50	1.13577	0.144	0.066	1.59121e-45	muscle-9	ARHGAP42
8.94328e-50	0.313493	0.827	0.635	2.10095e-45	muscle-9	NDUFS5
1.30401e-49	1.04089	0.139	0.062	3.06338e-45	muscle-9	MAST4
1.66357e-49	1.58038	0.08	0.028	3.90807e-45	muscle-9	MAN1C1
1.68085e-49	0.444044	0.454	0.296	3.94866e-45	muscle-9	RBBP7
1.80767e-49	1.45727	0.077	0.026	4.24658e-45	muscle-9	SYT7
7.15941e-49	0.946578	0.124	0.053	1.68189e-44	muscle-9	PRICKLE2
8.28314e-49	1.11149	0.117	0.048	1.94588e-44	muscle-9	THG1L
1.04203e-48	1.70222	0.067	0.021	2.44794e-44	muscle-9	RYR1
1.17614e-48	0.436365	0.483	0.325	2.76298e-44	muscle-9	PHB2
1.20232e-48	0.52613	0.392	0.248	2.82448e-44	muscle-9	PSME1
1.24242e-48	0.545008	0.321	0.192	2.9187e-44	muscle-9	VCL
1.38671e-48	0.786203	0.216	0.115	3.25766e-44	muscle-9	LTBP3
1.95213e-48	0.530201	0.505	0.348	4.58595e-44	muscle-9	PRXL2A
3.07984e-48	1.40524	0.08	0.028	7.23515e-44	muscle-9	LURAP1L
4.00141e-48	0.683631	0.213	0.112	9.40011e-44	muscle-9	NXN
4.27314e-48	1.41381	0.092	0.035	1.00385e-43	muscle-9	LATS2
5.14822e-48	1.75218	0.051	0.014	1.20942e-43	muscle-9	NR1H3
5.45592e-48	3.21062	0.019	0.002	1.2817e-43	muscle-9	RUNX3
6.12314e-48	1.86061	0.041	0.009	1.43845e-43	muscle-9	CYTL1
8.70425e-48	2.35393	0.045	0.011	2.0448e-43	muscle-9	HOXD8
9.16347e-48	0.265934	0.274	0.155	2.15268e-43	muscle-9	GNG11
9.96618e-48	2.48192	0.03	0.006	2.34125e-43	muscle-9	LSP1
1.24636e-47	0.55808	0.286	0.166	2.92795e-43	muscle-9	PDE4B
1.63793e-47	1.8847	0.043	0.01	3.84782e-43	muscle-9	ITGA4
2.26977e-47	0.542967	0.36	0.228	5.33215e-43	muscle-9	KDELR2
2.53096e-47	0.507247	0.394	0.253	5.94572e-43	muscle-9	ATP6V0E1
2.55042e-47	2.02158	0.067	0.021	5.99146e-43	muscle-9	GPX3
3.69964e-47	3.6584	0.011	0.001	8.6912e-43	muscle-9	AL365259.1
5.29052e-47	3.05061	0.017	0.002	1.24285e-42	muscle-9	HOXC-AS1
7.96532e-47	0.417803	0.395	0.251	1.87121e-42	muscle-9	NRIP1
1.83051e-46	0.53004	0.355	0.223	4.30023e-42	muscle-9	FAAP20
3.90937e-46	1.45298	0.069	0.023	9.18388e-42	muscle-9	FRMD6-AS1
4.09986e-46	1.20193	0.105	0.043	9.63139e-42	muscle-9	FAM43A
4.95549e-46	2.84145	0.02	0.003	1.16414e-41	muscle-9	CTLA4
6.3835e-46	0.568638	0.352	0.225	1.49961e-41	muscle-9	TAF10
7.53417e-46	0.910161	0.154	0.074	1.76993e-41	muscle-9	CEP41
1.79757e-45	1.07225	0.126	0.056	4.22284e-41	muscle-9	DENND2A
2.28569e-45	3.78688	0.015	0.002	5.36953e-41	muscle-9	MMP9
2.53333e-45	0.720889	0.216	0.116	5.9513e-41	muscle-9	MRC2
2.53721e-45	3.23914	0.014	0.001	5.96041e-41	muscle-9	AC017076.1
3.61085e-45	1.9164	0.05	0.014	8.48261e-41	muscle-9	FZD4
5.12515e-45	0.351812	0.545	0.377	1.204e-40	muscle-9	SNHG32
5.50701e-45	1.07259	0.14	0.066	1.29371e-40	muscle-9	SLC2A4RG
1.22994e-44	4.0069	0.012	0.001	2.88939e-40	muscle-9	AL691515.1
1.47565e-44	0.207419	0.99	0.934	3.46659e-40	muscle-9	FTH1
1.72053e-44	0.851696	0.178	0.092	4.04188e-40	muscle-9	CDK14
1.74271e-44	3.17437	0.017	0.002	4.09399e-40	muscle-9	SLFN11
2.26812e-44	2.33829	0.027	0.005	5.32826e-40	muscle-9	RAB42
2.32922e-44	0.322016	0.611	0.432	5.4718e-40	muscle-9	APP
3.26812e-44	2.83154	0.018	0.002	7.67747e-40	muscle-9	GAS1RR
4.66043e-44	0.259236	0.247	0.138	1.09483e-39	muscle-9	ID1
5.20671e-44	1.16367	0.118	0.052	1.22316e-39	muscle-9	MACROD1
6.30421e-44	3.15715	0.018	0.002	1.48098e-39	muscle-9	LINC01579
7.99869e-44	0.640601	0.251	0.146	1.87905e-39	muscle-9	MRPS15
1.00898e-43	0.712696	0.215	0.118	2.37031e-39	muscle-9	ECI2
1.2336e-43	1.3343	0.079	0.029	2.89797e-39	muscle-9	SMARCD2
1.31657e-43	0.667737	0.218	0.121	3.09288e-39	muscle-9	CD9
1.69159e-43	1.12893	0.131	0.061	3.97389e-39	muscle-9	DCTD
1.73577e-43	0.541579	0.15	0.071	4.07767e-39	muscle-9	LGALS3
1.82464e-43	1.9489	0.051	0.015	4.28645e-39	muscle-9	APOBEC3C
1.92189e-43	1.25332	0.097	0.039	4.5149e-39	muscle-9	PLEKHA2
2.19857e-43	2.82222	0.02	0.003	5.16488e-39	muscle-9	MCOLN3
2.57346e-43	0.981864	0.118	0.052	6.04556e-39	muscle-9	PIP4K2A
2.79451e-43	1.50894	0.072	0.025	6.56487e-39	muscle-9	P4HA3
3.41047e-43	0.606209	0.28	0.168	8.01187e-39	muscle-9	HDDC2
6.03912e-43	3.27342	0.016	0.002	1.41871e-38	muscle-9	AC243964.2
6.49502e-43	0.442336	0.372	0.238	1.52581e-38	muscle-9	SPTSSA
1.29117e-42	0.984419	0.134	0.063	3.03321e-38	muscle-9	ADGRL2
1.47724e-42	1.28781	0.096	0.039	3.47033e-38	muscle-9	DHRS4L2
1.75972e-42	0.353616	0.527	0.366	4.13395e-38	muscle-9	C19orf53
1.83001e-42	0.645134	0.21	0.115	4.29907e-38	muscle-9	FAM13A
1.87852e-42	0.377496	0.435	0.289	4.41302e-38	muscle-9	ARL6IP4
2.57685e-42	0.55552	0.267	0.157	6.05353e-38	muscle-9	OAT
2.7428e-42	0.334214	0.605	0.435	6.44339e-38	muscle-9	SLC25A5
3.26509e-42	1.35508	0.094	0.038	7.67036e-38	muscle-9	ENDOD1
4.4672e-42	0.314561	0.707	0.522	1.04943e-37	muscle-9	SNRPD2
1.4639e-41	3.89595	0.011	0.001	3.43899e-37	muscle-9	ADAMTS9-AS1
2.1587e-41	0.911944	0.134	0.063	5.07123e-37	muscle-9	CA11
2.19756e-41	0.501329	0.284	0.171	5.16251e-37	muscle-9	CD164
2.30735e-41	0.442645	0.383	0.251	5.42043e-37	muscle-9	NCOA1
2.59593e-41	2.06114	0.034	0.008	6.09836e-37	muscle-9	BDNF
3.27053e-41	2.36613	0.024	0.004	7.68313e-37	muscle-9	AC007563.2
4.49128e-41	0.768416	0.18	0.095	1.05509e-36	muscle-9	SH3KBP1
4.84328e-41	1.20478	0.107	0.047	1.13778e-36	muscle-9	ACOT9
5.17609e-41	0.65846	0.241	0.141	1.21597e-36	muscle-9	HADHB
5.62016e-41	0.323743	0.653	0.481	1.32029e-36	muscle-9	ATP5F1D
8.47364e-41	1.06459	0.119	0.054	1.99063e-36	muscle-9	TEAD2
1.33535e-40	0.927039	0.134	0.063	3.13701e-36	muscle-9	HEBP1
1.48618e-40	1.24822	0.084	0.033	3.49134e-36	muscle-9	KIAA1217
3.64366e-40	1.01918	0.135	0.065	8.55967e-36	muscle-9	NET1
3.79273e-40	0.708113	0.213	0.121	8.90989e-36	muscle-9	SLC25A39
4.24857e-40	0.643111	0.207	0.115	9.98074e-36	muscle-9	C19orf48
4.30807e-40	0.845752	0.171	0.09	1.01205e-35	muscle-9	TMEM141
5.77243e-40	1.88923	0.022	0.004	1.35606e-35	muscle-9	HP
6.88084e-40	0.281093	0.08	0.03	1.61645e-35	muscle-9	WIF1
9.24303e-40	1.79565	0.046	0.013	2.17137e-35	muscle-9	LPAR6
9.98069e-40	2.62228	0.021	0.003	2.34466e-35	muscle-9	HOXA-AS2
1.12762e-39	3.5415	0.01	0.001	2.649e-35	muscle-9	HOXC11
1.29112e-39	0.815055	0.14	0.068	3.0331e-35	muscle-9	LETMD1
1.61944e-39	1.32505	0.064	0.022	3.80439e-35	muscle-9	GPRC5A
2.00054e-39	1.07984	0.137	0.067	4.69966e-35	muscle-9	PMAIP1
2.8406e-39	0.999034	0.124	0.058	6.67313e-35	muscle-9	LZTS2
2.89296e-39	1.30151	0.09	0.037	6.79613e-35	muscle-9	TSTD1
3.12726e-39	1.33575	0.069	0.025	7.34656e-35	muscle-9	ADGRA2
3.63826e-39	0.600783	0.261	0.158	8.54699e-35	muscle-9	CFL2
3.70492e-39	1.31959	0.076	0.028	8.70359e-35	muscle-9	MARVELD1
5.05996e-39	0.304514	0.668	0.498	1.18869e-34	muscle-9	EIF3A
5.25823e-39	0.892308	0.121	0.056	1.23526e-34	muscle-9	FKBP7
6.01604e-39	2.07506	0.034	0.008	1.41329e-34	muscle-9	ADAMTS9-AS2
8.54828e-39	1.2323	0.072	0.026	2.00816e-34	muscle-9	WNT5A
1.18589e-38	0.652702	0.202	0.113	2.78589e-34	muscle-9	CEBPB
1.5048e-38	1.65539	0.056	0.018	3.53507e-34	muscle-9	ITGA5
1.60142e-38	1.48018	0.062	0.021	3.76205e-34	muscle-9	BMP4
1.98894e-38	0.828192	0.148	0.075	4.67241e-34	muscle-9	JOSD2
2.26082e-38	0.599124	0.146	0.072	5.31113e-34	muscle-9	TMEM131L
2.65749e-38	0.838756	0.184	0.101	6.24297e-34	muscle-9	CTNNAL1
2.70866e-38	1.20503	0.09	0.037	6.36319e-34	muscle-9	B3GNT5
2.73255e-38	0.364013	0.538	0.384	6.41931e-34	muscle-9	MAGED2
3.03305e-38	2.19148	0.027	0.005	7.12525e-34	muscle-9	ECM2
4.54242e-38	0.715578	0.181	0.098	1.06711e-33	muscle-9	SNCA
6.85518e-38	0.612908	0.215	0.123	1.61042e-33	muscle-9	HMG20B
7.93495e-38	0.601141	0.25	0.151	1.86408e-33	muscle-9	PGD
8.4665e-38	0.86634	0.151	0.077	1.98895e-33	muscle-9	SPATA6
1.08327e-37	0.377832	0.408	0.275	2.54483e-33	muscle-9	TFDP2
1.15426e-37	0.956966	0.134	0.066	2.7116e-33	muscle-9	TUBA1C
1.17578e-37	0.901439	0.137	0.068	2.76214e-33	muscle-9	CDK8
1.26454e-37	0.362448	0.425	0.29	2.97065e-33	muscle-9	PGLS
1.56595e-37	1.72772	0.034	0.008	3.67873e-33	muscle-9	FSTL4
1.66022e-37	0.548727	0.197	0.11	3.90019e-33	muscle-9	OXA1L
3.17711e-37	1.32392	0.073	0.027	7.46367e-33	muscle-9	SMIM3
3.81652e-37	1.5129	0.05	0.016	8.96578e-33	muscle-9	PDGFRL
3.86361e-37	0.397843	0.274	0.166	9.07638e-33	muscle-9	PTPRD
4.00022e-37	0.554832	0.263	0.161	9.39731e-33	muscle-9	SNX5
4.09664e-37	1.50234	0.067	0.024	9.62382e-33	muscle-9	KANK4
6.73219e-37	0.561569	0.207	0.117	1.58153e-32	muscle-9	MAP3K20
7.81317e-37	1.2808	0.085	0.034	1.83547e-32	muscle-9	STC1
8.0407e-37	0.754579	0.189	0.106	1.88892e-32	muscle-9	DECR1
1.31062e-36	0.693957	0.098	0.042	3.07891e-32	muscle-9	AKR1C1
1.60431e-36	0.969606	0.096	0.041	3.76885e-32	muscle-9	ARHGAP26
1.73608e-36	1.60371	0.046	0.014	4.07841e-32	muscle-9	MYH14
1.80336e-36	1.11381	0.061	0.021	4.23645e-32	muscle-9	WDR86
2.57938e-36	0.939182	0.12	0.058	6.05949e-32	muscle-9	IGF1
2.79816e-36	2.64749	0.015	0.002	6.57345e-32	muscle-9	MKX
2.8568e-36	0.879626	0.112	0.052	6.7112e-32	muscle-9	MICAL1
2.90248e-36	1.06838	0.09	0.038	6.8185e-32	muscle-9	LINC02397
3.14311e-36	0.989557	0.1	0.044	7.3838e-32	muscle-9	NAPRT
3.29103e-36	1.03835	0.111	0.052	7.73129e-32	muscle-9	H6PD
3.71298e-36	2.26883	0.028	0.006	8.72254e-32	muscle-9	TMEM119
3.85582e-36	0.432948	0.309	0.197	9.0581e-32	muscle-9	AMD1
4.25749e-36	2.65361	0.022	0.004	1.00017e-31	muscle-9	CDK15
6.19378e-36	2.81882	0.014	0.002	1.45504e-31	muscle-9	SACS-AS1
6.82884e-36	1.43259	0.059	0.021	1.60423e-31	muscle-9	ADAM19
8.40095e-36	1.20066	0.113	0.053	1.97355e-31	muscle-9	STK3
1.18932e-35	0.549996	0.261	0.161	2.79395e-31	muscle-9	TRAM1
1.20579e-35	0.957026	0.091	0.039	2.83265e-31	muscle-9	FXYD1
1.65906e-35	0.573118	0.249	0.152	3.89747e-31	muscle-9	TMEM263
1.83992e-35	0.42981	0.315	0.204	4.32235e-31	muscle-9	MICOS13
3.2002e-35	1.96549	0.033	0.008	7.51791e-31	muscle-9	ADAM28
4.52609e-35	0.512527	0.281	0.177	1.06327e-30	muscle-9	AKR1B1
5.78065e-35	1.31652	0.064	0.024	1.35799e-30	muscle-9	MYL9
8.30768e-35	0.507001	0.168	0.09	1.95164e-30	muscle-9	GAREM1
8.82975e-35	0.363336	0.376	0.252	2.07428e-30	muscle-9	ALKBH7
1.91183e-34	0.683658	0.185	0.104	4.49127e-30	muscle-9	TSC22D3
1.91957e-34	0.985162	0.099	0.045	4.50946e-30	muscle-9	IFRD2
2.21569e-34	0.667115	0.237	0.144	5.2051e-30	muscle-9	CREM
2.305e-34	0.621847	0.129	0.064	5.41491e-30	muscle-9	PLAT
2.39651e-34	0.367434	0.344	0.226	5.62988e-30	muscle-9	BLOC1S1
2.70627e-34	0.107611	0.998	0.94	6.35758e-30	muscle-9	MT-ND4
3.26635e-34	0.295006	0.52	0.371	7.67331e-30	muscle-9	MRPL51
4.03182e-34	1.13147	0.068	0.026	9.47155e-30	muscle-9	RBM24
8.18806e-34	1.45471	0.057	0.02	1.92354e-29	muscle-9	GBE1
8.67945e-34	0.241759	0.878	0.722	2.03898e-29	muscle-9	COX4I1
8.8412e-34	1.6382	0.055	0.019	2.07698e-29	muscle-9	NAAA
1.08355e-33	0.984311	0.079	0.032	2.54548e-29	muscle-9	GUCY1B1
1.25971e-33	2.01048	0.033	0.009	2.9593e-29	muscle-9	FAS
1.45744e-33	0.546846	0.284	0.184	3.42382e-29	muscle-9	NDUFAF3
1.61654e-33	0.89957	0.133	0.068	3.79757e-29	muscle-9	SERPING1
1.71904e-33	0.350469	0.388	0.265	4.03836e-29	muscle-9	MAP2K2
1.99222e-33	2.49825	0.025	0.005	4.68013e-29	muscle-9	RIN3
2.92968e-33	2.54771	0.015	0.002	6.8824e-29	muscle-9	STARD8
3.55492e-33	1.40612	0.04	0.011	8.35123e-29	muscle-9	GPNMB
3.60284e-33	0.595952	0.244	0.152	8.4638e-29	muscle-9	PSME2
4.53364e-33	0.592635	0.26	0.164	1.06504e-28	muscle-9	ADD3
6.39674e-33	1.41141	0.063	0.023	1.50272e-28	muscle-9	AR
8.58534e-33	0.657608	0.209	0.125	2.01687e-28	muscle-9	PCBD1
1.0198e-32	2.53321	0.013	0.002	2.39571e-28	muscle-9	C2CD4A
1.06087e-32	1.32876	0.049	0.016	2.4922e-28	muscle-9	JPH1
1.12921e-32	1.90095	0.039	0.011	2.65275e-28	muscle-9	PWWP3B
1.39705e-32	0.842287	0.164	0.092	3.28195e-28	muscle-9	MAGT1
1.44286e-32	0.585025	0.191	0.11	3.38956e-28	muscle-9	AMOTL2
1.62172e-32	0.338848	0.414	0.286	3.80974e-28	muscle-9	CALU
2.26318e-32	2.42015	0.018	0.003	5.31666e-28	muscle-9	MOCOS
2.89593e-32	1.91645	0.033	0.009	6.80313e-28	muscle-9	ACOX2
3.10387e-32	1.41757	0.042	0.013	7.29162e-28	muscle-9	LEPR
4.16142e-32	1.60225	0.039	0.011	9.77602e-28	muscle-9	LAMA1
4.85139e-32	1.54591	0.055	0.02	1.13969e-27	muscle-9	SPSB1
5.0148e-32	0.751386	0.14	0.074	1.17808e-27	muscle-9	DSE
5.28606e-32	0.994098	0.106	0.05	1.2418e-27	muscle-9	CDR2
5.93919e-32	0.896299	0.127	0.065	1.39524e-27	muscle-9	BCL2
5.95604e-32	0.600297	0.227	0.139	1.39919e-27	muscle-9	BACH1
7.04623e-32	2.35029	0.016	0.002	1.6553e-27	muscle-9	DNAJC5B
7.21419e-32	0.678564	0.179	0.102	1.69476e-27	muscle-9	NOTCH2
8.186e-32	0.805355	0.139	0.073	1.92306e-27	muscle-9	METRNL
8.22903e-32	0.499107	0.219	0.132	1.93316e-27	muscle-9	MRPL11
1.581e-31	1.3415	0.044	0.014	3.71409e-27	muscle-9	ANKRD29
1.58735e-31	0.904335	0.111	0.054	3.72901e-27	muscle-9	GSTZ1
1.64627e-31	3.7689	0.01	0.001	3.86742e-27	muscle-9	TRPA1
1.79599e-31	0.673398	0.092	0.041	4.21914e-27	muscle-9	FBLN5
2.0993e-31	1.99039	0.035	0.01	4.93167e-27	muscle-9	RASL11A
2.23502e-31	1.17752	0.058	0.021	5.2505e-27	muscle-9	GUCY1A1
2.37793e-31	1.85847	0.024	0.005	5.58623e-27	muscle-9	FIRRE
2.45137e-31	0.157891	0.582	0.405	5.75877e-27	muscle-9	GNG5
2.5083e-31	0.748603	0.14	0.074	5.8925e-27	muscle-9	NCKAP5L
2.72149e-31	2.50682	0.017	0.003	6.39332e-27	muscle-9	HOXA9
2.7896e-31	1.65836	0.046	0.015	6.55334e-27	muscle-9	CCDC102A
2.84406e-31	0.475053	0.269	0.172	6.68128e-27	muscle-9	SEPTIN9
3.01501e-31	0.852292	0.092	0.041	7.08286e-27	muscle-9	MARCHF3
3.37338e-31	0.22198	0.737	0.567	7.92475e-27	muscle-9	ATP5MC3
3.75115e-31	1.26783	0.084	0.037	8.81221e-27	muscle-9	BMP1
4.85787e-31	0.172399	0.95	0.837	1.14121e-26	muscle-9	GAPDH
4.86491e-31	1.11204	0.085	0.038	1.14286e-26	muscle-9	CERCAM
5.41451e-31	0.243689	0.659	0.496	1.27198e-26	muscle-9	EIF4B
5.56697e-31	0.25014	0.502	0.361	1.30779e-26	muscle-9	MRPS21
5.74381e-31	2.44633	0.023	0.005	1.34934e-26	muscle-9	FAM163A
6.60858e-31	2.48969	0.017	0.003	1.55249e-26	muscle-9	STEAP4
7.41774e-31	1.40834	0.061	0.023	1.74258e-26	muscle-9	PDE8B
7.56605e-31	0.333286	0.415	0.291	1.77742e-26	muscle-9	TMEM14C
7.69058e-31	3.14671	0.012	0.001	1.80667e-26	muscle-9	NPHP3-AS1
8.87355e-31	2.9483	0.017	0.003	2.08457e-26	muscle-9	SCN4A
9.08253e-31	0.721383	0.14	0.075	2.13367e-26	muscle-9	DPH5
1.0871e-30	0.724499	0.2	0.121	2.55382e-26	muscle-9	DNPH1
1.11856e-30	0.501126	0.194	0.114	2.62773e-26	muscle-9	KAZN
1.17806e-30	0.259643	0.53	0.382	2.7675e-26	muscle-9	RHOA
1.35985e-30	0.9323	0.128	0.067	3.19456e-26	muscle-9	GALNT7
1.74174e-30	1.94451	0.029	0.007	4.0917e-26	muscle-9	AC002454.1
2.12336e-30	1.18087	0.037	0.011	4.98821e-26	muscle-9	HOXB-AS1
2.36594e-30	0.231469	0.646	0.487	5.55807e-26	muscle-9	EIF3H
2.6802e-30	0.581521	0.2	0.12	6.29632e-26	muscle-9	LYRM4
3.43387e-30	1.37715	0.049	0.017	8.06685e-26	muscle-9	MMP11
3.70762e-30	0.24344	0.456	0.322	8.70995e-26	muscle-9	RBIS
3.85476e-30	0.991399	0.115	0.058	9.0556e-26	muscle-9	BCL2L11
6.00036e-30	2.32498	0.019	0.003	1.40961e-25	muscle-9	TBX18
6.56195e-30	0.236998	0.337	0.221	1.54153e-25	muscle-9	GNG2
7.05359e-30	1.82116	0.028	0.007	1.65703e-25	muscle-9	POPDC2
7.32647e-30	0.362559	0.314	0.209	1.72113e-25	muscle-9	FUNDC2
8.19111e-30	0.760821	0.168	0.097	1.92426e-25	muscle-9	PBXIP1
1.24598e-29	0.610864	0.197	0.119	2.92705e-25	muscle-9	PKIG
1.30335e-29	0.369643	0.351	0.242	3.06182e-25	muscle-9	NDUFB5
1.55968e-29	1.32343	0.066	0.026	3.664e-25	muscle-9	ETS1
1.59731e-29	1.00165	0.099	0.047	3.75241e-25	muscle-9	SHC1
1.72769e-29	1.55959	0.042	0.013	4.05868e-25	muscle-9	DHRS4
2.10957e-29	0.760262	0.122	0.063	4.95579e-25	muscle-9	UXS1
2.70838e-29	0.24717	0.72	0.565	6.36252e-25	muscle-9	SERBP1
2.85777e-29	0.608176	0.177	0.102	6.71347e-25	muscle-9	CHCHD10
2.99775e-29	1.44157	0.044	0.015	7.04232e-25	muscle-9	PLXDC1
3.09252e-29	0.775179	0.135	0.072	7.26494e-25	muscle-9	WARS1
3.72437e-29	0.905828	0.079	0.035	8.7493e-25	muscle-9	KLF5
3.85376e-29	0.540976	0.201	0.122	9.05325e-25	muscle-9	SND1
4.02466e-29	3.31015	0.01	0.001	9.45472e-25	muscle-9	AC017007.5
4.15607e-29	1.8003	0.031	0.009	9.76343e-25	muscle-9	AC004556.1
4.22715e-29	0.295907	0.492	0.358	9.93041e-25	muscle-9	PTP4A2
5.49988e-29	1.95075	0.037	0.011	1.29203e-24	muscle-9	ARHGAP4
6.24514e-29	1.35876	0.047	0.016	1.46711e-24	muscle-9	TRIM62
6.65347e-29	2.79652	0.016	0.003	1.56303e-24	muscle-9	AC068491.3
1.20969e-28	0.974382	0.108	0.055	2.84181e-24	muscle-9	RNF217
1.52964e-28	1.7053	0.04	0.013	3.59344e-24	muscle-9	NID2
2.05388e-28	0.841163	0.122	0.064	4.82499e-24	muscle-9	KREMEN1
2.23001e-28	2.69677	0.018	0.003	5.23873e-24	muscle-9	PABPC4L
2.36992e-28	1.03242	0.099	0.048	5.56743e-24	muscle-9	ANO6
2.98281e-28	0.331355	0.338	0.232	7.00722e-24	muscle-9	SSR3
3.4457e-28	0.243048	0.372	0.256	8.09464e-24	muscle-9	SACS
3.61889e-28	0.499065	0.219	0.137	8.5015e-24	muscle-9	EIF4E2
4.97503e-28	0.304432	0.372	0.259	1.16873e-23	muscle-9	NIFK
6.33222e-28	0.961975	0.088	0.041	1.48756e-23	muscle-9	CYTH3
7.32284e-28	0.625401	0.07	0.029	1.72028e-23	muscle-9	PAX3
7.76764e-28	0.770054	0.138	0.076	1.82477e-23	muscle-9	TRIM56
7.98691e-28	1.1656	0.083	0.038	1.87628e-23	muscle-9	LMCD1
8.32686e-28	2.31617	0.023	0.005	1.95615e-23	muscle-9	HOXD9
2.81195e-27	2.28211	0.016	0.003	6.60583e-23	muscle-9	AC073611.1
3.31191e-27	2.29718	0.017	0.003	7.78034e-23	muscle-9	NEXN-AS1
3.43966e-27	0.387064	0.22	0.138	8.08046e-23	muscle-9	RALGPS2
4.05127e-27	1.08383	0.062	0.025	9.51725e-23	muscle-9	IRAK1
4.12631e-27	0.239703	0.466	0.337	9.69353e-23	muscle-9	POLR2L
4.19215e-27	1.95224	0.026	0.007	9.8482e-23	muscle-9	AHRR
4.66962e-27	1.03387	0.07	0.03	1.09699e-22	muscle-9	TOM1L1
4.89653e-27	2.53641	0.02	0.004	1.15029e-22	muscle-9	A4GALT
5.34681e-27	2.30508	0.019	0.004	1.25607e-22	muscle-9	METTL7B
5.86586e-27	0.26237	0.447	0.324	1.37801e-22	muscle-9	C1QBP
7.29393e-27	0.95616	0.078	0.035	1.71349e-22	muscle-9	PUS7
7.6412e-27	0.419964	0.238	0.153	1.79507e-22	muscle-9	CLIC4
8.98707e-27	0.464873	0.292	0.2	2.11124e-22	muscle-9	ATRAID
1.34359e-26	0.231385	0.374	0.259	3.15635e-22	muscle-9	CCNG2
1.61487e-26	0.88642	0.113	0.059	3.79366e-22	muscle-9	TNFRSF1A
1.80955e-26	1.90837	0.028	0.008	4.251e-22	muscle-9	OLFML1
1.87121e-26	0.789939	0.123	0.066	4.39585e-22	muscle-9	TWSG1
1.96262e-26	0.238343	0.452	0.327	4.61058e-22	muscle-9	SESN3
2.70572e-26	0.669494	0.109	0.056	6.35628e-22	muscle-9	SPATC1L
2.73197e-26	0.479215	0.123	0.065	6.41793e-22	muscle-9	SNHG25
3.27666e-26	1.06097	0.083	0.039	7.69752e-22	muscle-9	USP54
3.31534e-26	0.251021	0.602	0.461	7.7884e-22	muscle-9	SH3BGRL3
3.345e-26	0.69063	0.141	0.079	7.85807e-22	muscle-9	MBD2
3.3713e-26	0.496877	0.213	0.134	7.91985e-22	muscle-9	LRRFIP2
3.73147e-26	0.522659	0.156	0.09	8.76598e-22	muscle-9	ZNF581
3.90184e-26	0.313451	0.334	0.231	9.1662e-22	muscle-9	CHURC1
3.93888e-26	1.37383	0.048	0.018	9.25322e-22	muscle-9	TRADD
4.27953e-26	0.924158	0.092	0.045	1.00535e-21	muscle-9	ANXA11
4.94964e-26	1.74617	0.04	0.014	1.16277e-21	muscle-9	TBX15
5.84575e-26	0.535359	0.146	0.082	1.37328e-21	muscle-9	MYO1B
6.01848e-26	0.862647	0.081	0.038	1.41386e-21	muscle-9	SLFN5
8.14505e-26	0.799393	0.107	0.056	1.91343e-21	muscle-9	WDR45
9.67445e-26	1.22579	0.063	0.027	2.27272e-21	muscle-9	AXL
1.19053e-25	0.673309	0.109	0.056	2.79679e-21	muscle-9	SYNGR1
1.23693e-25	0.507341	0.217	0.139	2.9058e-21	muscle-9	STK24
1.26573e-25	0.521107	0.187	0.115	2.97346e-21	muscle-9	CDC26
1.31883e-25	0.893828	0.107	0.055	3.0982e-21	muscle-9	DUSP10
1.33417e-25	2.15028	0.025	0.006	3.13423e-21	muscle-9	KCNS3
1.95276e-25	0.200307	0.647	0.495	4.58744e-21	muscle-9	EDF1
2.17843e-25	1.39856	0.044	0.016	5.11757e-21	muscle-9	KCNE4
2.19055e-25	0.870653	0.103	0.053	5.14604e-21	muscle-9	ST3GAL4
2.58214e-25	0.474451	0.174	0.105	6.06596e-21	muscle-9	LAP3
3.39926e-25	0.650862	0.14	0.08	7.98553e-21	muscle-9	PTK7
3.97762e-25	2.98824	0.011	0.002	9.34423e-21	muscle-9	JPH2
4.29096e-25	0.340393	0.291	0.198	1.00803e-20	muscle-9	PAICS
5.34797e-25	3.00608	0.01	0.001	1.25634e-20	muscle-9	CPA5
5.63577e-25	1.30708	0.055	0.022	1.32395e-20	muscle-9	PRXL2C
7.02575e-25	0.674806	0.129	0.072	1.65049e-20	muscle-9	FILIP1
7.12191e-25	1.83008	0.022	0.005	1.67308e-20	muscle-9	EXTL1
9.65608e-25	0.726419	0.12	0.066	2.26841e-20	muscle-9	STK38L
1.13893e-24	0.142031	0.314	0.208	2.67557e-20	muscle-9	ROBO1
1.18643e-24	0.391859	0.276	0.187	2.78717e-20	muscle-9	LEPROT
1.2635e-24	0.176405	0.767	0.586	2.96821e-20	muscle-9	CALR
1.41068e-24	0.452541	0.076	0.035	3.31396e-20	muscle-9	NTN4
1.41147e-24	0.871359	0.104	0.054	3.31583e-20	muscle-9	VWA1
1.63034e-24	0.45384	0.204	0.129	3.82999e-20	muscle-9	SHMT2
1.8091e-24	1.8291	0.031	0.009	4.24994e-20	muscle-9	LY96
1.91819e-24	1.07163	0.081	0.039	4.5062e-20	muscle-9	NID1
1.9252e-24	1.13238	0.066	0.029	4.52267e-20	muscle-9	SLC7A2
1.9351e-24	1.09416	0.058	0.024	4.54593e-20	muscle-9	NT5DC1
2.67347e-24	0.475669	0.245	0.164	6.28052e-20	muscle-9	FMR1
2.95765e-24	1.23513	0.072	0.033	6.9481e-20	muscle-9	SYNJ2
3.01771e-24	2.66879	0.013	0.002	7.08921e-20	muscle-9	AC099518.5
3.19494e-24	0.836578	0.078	0.037	7.50555e-20	muscle-9	DUSP23
3.25547e-24	0.537814	0.179	0.11	7.64775e-20	muscle-9	IQGAP1
3.45996e-24	2.61011	0.014	0.003	8.12813e-20	muscle-9	MYL10
3.5836e-24	1.13444	0.065	0.029	8.4186e-20	muscle-9	EHBP1L1
3.62631e-24	1.59213	0.026	0.007	8.51892e-20	muscle-9	HOXA3
4.01951e-24	1.35234	0.051	0.02	9.44264e-20	muscle-9	EPHB4
4.9239e-24	0.669133	0.158	0.095	1.15672e-19	muscle-9	FAM120A
4.95847e-24	0.145743	0.67	0.51	1.16484e-19	muscle-9	COX7B
5.45532e-24	1.51782	0.04	0.014	1.28156e-19	muscle-9	CYYR1
5.78601e-24	0.743416	0.09	0.045	1.35925e-19	muscle-9	PABPC5
6.07728e-24	2.05459	0.02	0.005	1.42767e-19	muscle-9	AC023043.1
7.22847e-24	1.58165	0.047	0.018	1.69811e-19	muscle-9	SIX4
9.25879e-24	0.512035	0.162	0.097	2.17507e-19	muscle-9	MRPL45
9.55467e-24	1.73626	0.04	0.014	2.24458e-19	muscle-9	OLFML2A
9.81666e-24	0.358373	0.288	0.199	2.30613e-19	muscle-9	STOML2
1.03616e-23	0.40068	0.263	0.179	2.43414e-19	muscle-9	SPART
1.45716e-23	0.531582	0.146	0.084	3.42315e-19	muscle-9	RORA
1.45891e-23	1.14431	0.068	0.031	3.42728e-19	muscle-9	ADA
1.5361e-23	0.146419	0.977	0.914	3.60861e-19	muscle-9	EIF1
1.62543e-23	0.623174	0.097	0.05	3.81845e-19	muscle-9	TPBG
1.69257e-23	0.329001	0.26	0.174	3.97619e-19	muscle-9	ASPH
1.74414e-23	3.00771	0.01	0.001	4.09733e-19	muscle-9	IRF4
1.76151e-23	0.819177	0.087	0.043	4.13813e-19	muscle-9	EIF2D
1.76445e-23	0.680163	0.134	0.077	4.14506e-19	muscle-9	FAM171A1
1.80676e-23	0.791691	0.107	0.057	4.24444e-19	muscle-9	SIL1
1.86251e-23	1.8744	0.03	0.009	4.37541e-19	muscle-9	AP001453.2
2.04067e-23	1.36147	0.033	0.011	4.79393e-19	muscle-9	TBC1D8
2.2394e-23	1.05647	0.058	0.025	5.2608e-19	muscle-9	TPD52L1
2.51246e-23	0.543959	0.178	0.111	5.90227e-19	muscle-9	BLVRB
2.67277e-23	1.33672	0.041	0.015	6.27888e-19	muscle-9	IFITM1
2.99263e-23	0.227019	0.462	0.344	7.03028e-19	muscle-9	MIF
3.37199e-23	0.2209	0.506	0.379	7.92147e-19	muscle-9	SSBP1
3.5493e-23	1.49982	0.026	0.007	8.33803e-19	muscle-9	SFRP4
4.47896e-23	2.58683	0.015	0.003	1.0522e-18	muscle-9	SIM1
4.82734e-23	1.28588	0.027	0.008	1.13404e-18	muscle-9	HOXA7
5.15608e-23	3.21037	0.011	0.002	1.21127e-18	muscle-9	SULT1A2
6.20366e-23	1.07102	0.081	0.04	1.45736e-18	muscle-9	FGF7
7.09662e-23	1.12047	0.092	0.048	1.66714e-18	muscle-9	KLF4
7.15346e-23	0.217453	0.398	0.289	1.68049e-18	muscle-9	C4orf3
7.69935e-23	1.34625	0.029	0.009	1.80873e-18	muscle-9	A2M
8.34139e-23	0.679175	0.147	0.089	1.95956e-18	muscle-9	YAP1
9.1619e-23	0.406601	0.114	0.062	2.15231e-18	muscle-9	RBFOX1
9.40127e-23	0.973027	0.09	0.046	2.20855e-18	muscle-9	KIF13B
1.07291e-22	0.717326	0.139	0.082	2.52048e-18	muscle-9	UGDH
1.08639e-22	0.440075	0.204	0.131	2.55214e-18	muscle-9	MRPL12
1.62766e-22	0.382915	0.191	0.121	3.8237e-18	muscle-9	LRRC75A
1.8722e-22	0.402065	0.229	0.152	4.39818e-18	muscle-9	ETF1
1.94983e-22	0.518836	0.161	0.098	4.58054e-18	muscle-9	TBL1X
1.98381e-22	1.27408	0.062	0.028	4.66037e-18	muscle-9	DLGAP1-AS1
2.30237e-22	0.934762	0.067	0.031	5.40872e-18	muscle-9	NHSL2
2.43989e-22	0.616675	0.14	0.082	5.73178e-18	muscle-9	TCF7L1
2.58298e-22	0.154591	0.729	0.574	6.06794e-18	muscle-9	TOMM7
2.68129e-22	0.674224	0.096	0.05	6.29889e-18	muscle-9	RFX1
3.00602e-22	0.468859	0.15	0.089	7.06174e-18	muscle-9	LHFPL6
3.28285e-22	0.481235	0.186	0.119	7.71207e-18	muscle-9	SUMF2
4.11793e-22	0.181844	0.274	0.187	9.67385e-18	muscle-9	FAM162A
4.23913e-22	1.21478	0.055	0.023	9.95856e-18	muscle-9	PALD1
4.52898e-22	0.18168	0.651	0.513	1.06395e-17	muscle-9	CLTA
4.77488e-22	0.187971	0.453	0.333	1.12171e-17	muscle-9	ATOX1
5.20369e-22	2.3913	0.011	0.002	1.22245e-17	muscle-9	RNF217-AS1
5.65702e-22	1.51382	0.036	0.012	1.32895e-17	muscle-9	RASEF
7.2556e-22	0.125059	0.517	0.388	1.70449e-17	muscle-9	TRMT112
7.31738e-22	0.875258	0.083	0.042	1.719e-17	muscle-9	SHLD2
8.26083e-22	1.37141	0.037	0.013	1.94063e-17	muscle-9	CXCL16
8.26187e-22	1.28825	0.051	0.021	1.94088e-17	muscle-9	INPP4B
1.05896e-21	0.648112	0.075	0.036	2.48771e-17	muscle-9	SLC40A1
1.09225e-21	0.412741	0.221	0.147	2.56592e-17	muscle-9	PIK3CA
1.27314e-21	0.157027	0.696	0.538	2.99087e-17	muscle-9	SEC61B
1.32623e-21	0.899135	0.091	0.048	3.11557e-17	muscle-9	KANK2
1.5748e-21	1.40979	0.04	0.015	3.69951e-17	muscle-9	KATNAL2
1.91571e-21	0.594377	0.102	0.055	4.50038e-17	muscle-9	P3H1
2.39629e-21	2.36192	0.021	0.006	5.62936e-17	muscle-9	MCTP2
2.55741e-21	0.146876	0.916	0.789	6.00786e-17	muscle-9	HNRNPA1
2.58649e-21	0.412083	0.253	0.173	6.07618e-17	muscle-9	CKS2
3.05918e-21	0.908496	0.069	0.033	7.18663e-17	muscle-9	SIDT2
3.41684e-21	0.196723	0.421	0.311	8.02685e-17	muscle-9	GDI2
3.79264e-21	0.239683	0.376	0.275	8.90966e-17	muscle-9	LARS1
3.94804e-21	0.44883	0.168	0.105	9.27475e-17	muscle-9	FLCN
4.93733e-21	2.18104	0.016	0.003	1.15988e-16	muscle-9	GATA2-AS1
5.11198e-21	0.447895	0.123	0.07	1.20091e-16	muscle-9	TSHZ2
6.64039e-21	1.18208	0.048	0.02	1.55996e-16	muscle-9	DISP1
6.73206e-21	1.05902	0.061	0.028	1.5815e-16	muscle-9	RTKN
7.61058e-21	0.820541	0.084	0.043	1.78788e-16	muscle-9	HNRNPA1P48
7.78614e-21	0.19533	0.428	0.318	1.82912e-16	muscle-9	NDUFA11
8.85565e-21	0.236502	0.234	0.155	2.08037e-16	muscle-9	FAM110B
1.05802e-20	0.468116	0.187	0.121	2.4855e-16	muscle-9	ISOC2
1.14342e-20	0.181236	0.571	0.437	2.68612e-16	muscle-9	MZT2B
1.18541e-20	1.03552	0.057	0.025	2.78476e-16	muscle-9	METTL1
1.43897e-20	2.99055	0.01	0.002	3.38044e-16	muscle-9	CHRNA9
1.45581e-20	0.341892	0.21	0.138	3.42e-16	muscle-9	TMEM131
1.45831e-20	0.430224	0.209	0.14	3.42585e-16	muscle-9	REST
1.5792e-20	0.542746	0.116	0.066	3.70987e-16	muscle-9	STAT2
1.77011e-20	0.66078	0.114	0.065	4.15835e-16	muscle-9	GRAMD1B
1.87569e-20	0.748551	0.093	0.05	4.40638e-16	muscle-9	PREP
2.42052e-20	0.72125	0.081	0.041	5.68629e-16	muscle-9	WARS2
3.4128e-20	0.789166	0.086	0.045	8.01735e-16	muscle-9	COLGALT1
3.61727e-20	0.302969	0.322	0.234	8.49768e-16	muscle-9	SMARCA1
4.10713e-20	1.17385	0.041	0.016	9.64848e-16	muscle-9	FRMPD1
4.3056e-20	0.353426	0.283	0.202	1.01147e-15	muscle-9	NFE2L2
4.39944e-20	0.303592	0.298	0.212	1.03352e-15	muscle-9	SELENOF
4.40526e-20	0.660091	0.049	0.021	1.03488e-15	muscle-9	NEFH
4.92913e-20	1.47803	0.038	0.014	1.15795e-15	muscle-9	PLD1
5.46682e-20	0.636395	0.111	0.063	1.28427e-15	muscle-9	FAM207A
6.94682e-20	0.443651	0.157	0.098	1.63195e-15	muscle-9	DCAF6
7.65202e-20	0.29725	0.288	0.205	1.79761e-15	muscle-9	CDK4
7.68432e-20	0.505257	0.122	0.071	1.8052e-15	muscle-9	HSD17B11
8.0997e-20	0.446541	0.187	0.122	1.90278e-15	muscle-9	MBNL1
8.79477e-20	1.11315	0.054	0.024	2.06607e-15	muscle-9	SMCO4
8.81291e-20	0.48767	0.139	0.084	2.07033e-15	muscle-9	PEAK1
9.82153e-20	0.296963	0.233	0.158	2.30727e-15	muscle-9	EIF4EBP1
1.00263e-19	0.169435	0.377	0.276	2.35538e-15	muscle-9	SMS
1.26324e-19	0.743953	0.091	0.049	2.96761e-15	muscle-9	ABRAXAS1
1.56197e-19	0.497174	0.177	0.115	3.66937e-15	muscle-9	ACADVL
1.66389e-19	0.438391	0.26	0.185	3.90881e-15	muscle-9	NBEAL1
1.70958e-19	0.358219	0.182	0.118	4.01613e-15	muscle-9	MRPL15
1.78453e-19	0.937152	0.071	0.036	4.19223e-15	muscle-9	DUSP22
1.88158e-19	0.479324	0.149	0.092	4.4202e-15	muscle-9	SH3PXD2A
1.88786e-19	1.65701	0.02	0.005	4.43495e-15	muscle-9	AP001528.2
1.90469e-19	2.21285	0.01	0.002	4.47451e-15	muscle-9	C3orf80
2.01356e-19	0.262294	0.329	0.24	4.73025e-15	muscle-9	CAPNS1
2.09568e-19	1.17117	0.056	0.025	4.92318e-15	muscle-9	TGFB3
2.27128e-19	1.54951	0.037	0.014	5.33569e-15	muscle-9	PPM1H
2.5614e-19	0.301581	0.161	0.102	6.01724e-15	muscle-9	TCF7L2
2.80419e-19	0.157079	0.418	0.312	6.5876e-15	muscle-9	EIF3I
2.90026e-19	0.31707	0.262	0.184	6.81329e-15	muscle-9	LMAN2
2.94985e-19	0.301267	0.304	0.219	6.92978e-15	muscle-9	GRHPR
3.21473e-19	1.38516	0.044	0.018	7.55205e-15	muscle-9	MOV10
3.68301e-19	0.246236	0.347	0.255	8.65212e-15	muscle-9	UQCRC2
4.30551e-19	0.377248	0.187	0.124	1.01145e-14	muscle-9	SDHD
5.45288e-19	1.20922	0.022	0.006	1.28099e-14	muscle-9	HOXA4
5.50588e-19	1.91423	0.013	0.003	1.29344e-14	muscle-9	LINC00327
5.56766e-19	0.480431	0.188	0.125	1.30795e-14	muscle-9	MLF1
6.73863e-19	1.55276	0.029	0.01	1.58304e-14	muscle-9	PLAU
7.4911e-19	0.926036	0.091	0.05	1.75981e-14	muscle-9	WWC2
8.1753e-19	0.195582	0.544	0.419	1.92054e-14	muscle-9	JMJD1C
8.291e-19	1.35754	0.037	0.014	1.94772e-14	muscle-9	KCNIP3
9.79054e-19	0.660184	0.094	0.051	2.29999e-14	muscle-9	DUBR
9.79838e-19	0.336277	0.227	0.155	2.30183e-14	muscle-9	PDCD4
1.02528e-18	0.9797	0.06	0.028	2.4086e-14	muscle-9	MAFK
1.06908e-18	1.1106	0.062	0.03	2.51147e-14	muscle-9	CDC42EP1
1.17939e-18	1.05101	0.06	0.029	2.77061e-14	muscle-9	ANGPTL4
1.29071e-18	0.426381	0.06	0.029	3.03214e-14	muscle-9	SFRP2
1.33884e-18	0.152087	0.715	0.568	3.1452e-14	muscle-9	RAN
1.48486e-18	1.56102	0.021	0.006	3.48822e-14	muscle-9	RAB7B
1.49295e-18	0.19249	0.247	0.17	3.50723e-14	muscle-9	EBPL
1.59777e-18	1.41835	0.027	0.009	3.75348e-14	muscle-9	EXPH5
1.81164e-18	0.472911	0.127	0.076	4.25591e-14	muscle-9	YBEY
1.90219e-18	0.289717	0.216	0.146	4.46863e-14	muscle-9	DNAJC21
1.95378e-18	0.546476	0.13	0.079	4.58981e-14	muscle-9	TWF2
1.9655e-18	0.313845	0.209	0.141	4.61736e-14	muscle-9	SGCE
2.10691e-18	0.213683	0.328	0.239	4.94956e-14	muscle-9	MZT2A
2.45108e-18	1.39119	0.027	0.009	5.75808e-14	muscle-9	TAF4B
2.64437e-18	0.25277	0.232	0.16	6.21216e-14	muscle-9	P4HA1
2.74809e-18	1.86511	0.024	0.007	6.45582e-14	muscle-9	P2RX6
3.10251e-18	0.348749	0.193	0.129	7.28842e-14	muscle-9	TATDN1
3.29655e-18	0.527833	0.087	0.047	7.74426e-14	muscle-9	ATP10D
3.41025e-18	0.210324	0.345	0.254	8.01136e-14	muscle-9	RAP1B
3.68446e-18	0.237376	0.247	0.171	8.65554e-14	muscle-9	CNN2
3.7567e-18	0.908201	0.08	0.043	8.82524e-14	muscle-9	TMCC3
4.0162e-18	0.565191	0.07	0.036	9.43486e-14	muscle-9	SEMA3C
4.03262e-18	0.689501	0.074	0.038	9.47342e-14	muscle-9	EGR3
4.14301e-18	0.298154	0.172	0.111	9.73276e-14	muscle-9	CALCOCO1
4.69176e-18	0.357874	0.192	0.128	1.10219e-13	muscle-9	MSN
4.84145e-18	0.108818	0.398	0.293	1.13735e-13	muscle-9	SLC38A1
5.03352e-18	0.387207	0.175	0.115	1.18248e-13	muscle-9	DTWD1
5.40752e-18	0.566385	0.123	0.075	1.27034e-13	muscle-9	SNTB2
5.67871e-18	1.99166	0.018	0.005	1.33404e-13	muscle-9	VEGFD
5.71727e-18	0.877613	0.085	0.046	1.3431e-13	muscle-9	TRIM5
5.94295e-18	0.162081	0.66	0.516	1.39612e-13	muscle-9	OST4
6.73916e-18	0.277246	0.221	0.152	1.58316e-13	muscle-9	CAPZA1
7.07034e-18	0.275744	0.251	0.178	1.66096e-13	muscle-9	DMAC1
7.37979e-18	0.453129	0.152	0.097	1.73366e-13	muscle-9	MRPS25
7.408e-18	0.468722	0.146	0.092	1.74029e-13	muscle-9	SLC12A2
9.43053e-18	0.405545	0.132	0.081	2.21542e-13	muscle-9	LCA5
9.79064e-18	0.190176	0.315	0.229	2.30002e-13	muscle-9	SYAP1
1.11842e-17	0.986911	0.063	0.031	2.62738e-13	muscle-9	ESYT1
1.12686e-17	0.969053	0.066	0.033	2.64723e-13	muscle-9	WIPI1
1.22696e-17	0.146837	0.684	0.554	2.88238e-13	muscle-9	COX5B
1.31959e-17	0.565365	0.145	0.093	3.09999e-13	muscle-9	SASH1
1.38298e-17	0.964154	0.054	0.025	3.2489e-13	muscle-9	PTGIS
1.54347e-17	0.352778	0.184	0.122	3.62593e-13	muscle-9	PPME1
1.58269e-17	2.66669	0.01	0.002	3.71806e-13	muscle-9	LINC00702
1.70652e-17	0.275565	0.258	0.184	4.00895e-13	muscle-9	PHGDH
1.7138e-17	0.503194	0.07	0.036	4.02605e-13	muscle-9	CAT
2.02483e-17	0.973018	0.046	0.02	4.75672e-13	muscle-9	ST6GALNAC5
2.27503e-17	0.936341	0.059	0.028	5.3445e-13	muscle-9	BCAS3
2.32227e-17	1.6525	0.023	0.007	5.45547e-13	muscle-9	SNED1
3.11802e-17	0.566661	0.146	0.094	7.32485e-13	muscle-9	TRIOBP
3.41191e-17	2.20578	0.012	0.003	8.01526e-13	muscle-9	CCDC33
3.6716e-17	0.285169	0.157	0.101	8.62533e-13	muscle-9	NR4A1
3.76092e-17	1.97233	0.015	0.004	8.83515e-13	muscle-9	ABCA9
4.28332e-17	0.881111	0.065	0.033	1.00624e-12	muscle-9	ELOVL1
5.16187e-17	0.41776	0.164	0.107	1.21263e-12	muscle-9	GRN
5.2811e-17	0.654403	0.104	0.061	1.24064e-12	muscle-9	VAMP3
5.31101e-17	0.992032	0.069	0.036	1.24766e-12	muscle-9	CCDC8
5.33659e-17	0.396361	0.127	0.078	1.25367e-12	muscle-9	PCLAF
5.61443e-17	0.630027	0.108	0.064	1.31894e-12	muscle-9	PGM1
5.82398e-17	0.104778	0.413	0.31	1.36817e-12	muscle-9	TNPO1
5.97122e-17	0.295953	0.258	0.185	1.40276e-12	muscle-9	NDUFA10
6.77443e-17	0.268647	0.24	0.169	1.59145e-12	muscle-9	CKAP4
7.19403e-17	0.513907	0.15	0.097	1.69002e-12	muscle-9	SELENON
7.99076e-17	0.575968	0.12	0.073	1.87719e-12	muscle-9	SLC25A24
7.99944e-17	0.207811	0.276	0.199	1.87923e-12	muscle-9	COPS2
9.40423e-17	0.512078	0.128	0.08	2.20924e-12	muscle-9	GTPBP6
9.47052e-17	0.873267	0.046	0.021	2.22482e-12	muscle-9	SHQ1
9.66595e-17	0.462248	0.167	0.111	2.27073e-12	muscle-9	SMAD1
1.07297e-16	0.247267	0.34	0.257	2.52063e-12	muscle-9	DDT
1.10496e-16	0.160371	0.366	0.275	2.59578e-12	muscle-9	G3BP1
1.10588e-16	1.75946	0.024	0.008	2.59794e-12	muscle-9	ITGA9
1.11275e-16	0.11296	0.563	0.439	2.61406e-12	muscle-9	SSR2
1.12766e-16	1.53025	0.032	0.012	2.6491e-12	muscle-9	EYA2
1.30033e-16	0.358783	0.165	0.109	3.05474e-12	muscle-9	CBLB
1.33167e-16	0.373737	0.155	0.1	3.12835e-12	muscle-9	DCBLD2
1.37147e-16	1.82268	0.014	0.003	3.22187e-12	muscle-9	PPEF1
1.37707e-16	2.10716	0.012	0.002	3.235e-12	muscle-9	SECTM1
1.51012e-16	0.185307	0.322	0.238	3.54758e-12	muscle-9	ECHS1
1.63244e-16	1.67965	0.016	0.004	3.83492e-12	muscle-9	PDCD4-AS1
1.75261e-16	0.50527	0.1	0.058	4.11724e-12	muscle-9	LZTFL1
2.03616e-16	0.512315	0.114	0.069	4.78335e-12	muscle-9	SNAP23
2.37126e-16	0.978205	0.037	0.015	5.57056e-12	muscle-9	ACSS3
2.37892e-16	0.403626	0.167	0.112	5.58856e-12	muscle-9	SMIM30
2.51181e-16	0.641064	0.091	0.052	5.90075e-12	muscle-9	FOSL2
2.76734e-16	0.65229	0.088	0.05	6.50103e-12	muscle-9	MFSD12
3.13779e-16	1.56356	0.023	0.008	7.37131e-12	muscle-9	PROSER2
3.61616e-16	0.283592	0.217	0.151	8.49507e-12	muscle-9	OSER1
3.7231e-16	0.586394	0.096	0.056	8.74631e-12	muscle-9	DIMT1
3.80193e-16	0.464248	0.156	0.103	8.93149e-12	muscle-9	SH3BP4
3.87664e-16	1.11661	0.057	0.028	9.10701e-12	muscle-9	OLFML3
3.91267e-16	0.27718	0.212	0.147	9.19165e-12	muscle-9	ADI1
4.33905e-16	0.293096	0.175	0.116	1.01933e-11	muscle-9	GOLGA8A
4.45597e-16	0.669521	0.078	0.043	1.0468e-11	muscle-9	FBXO17
5.09874e-16	0.980643	0.083	0.047	1.1978e-11	muscle-9	PIR
5.48614e-16	0.490914	0.103	0.061	1.2888e-11	muscle-9	DIS3L2
5.61567e-16	0.567319	0.128	0.081	1.31923e-11	muscle-9	ATIC
5.64038e-16	0.69098	0.086	0.048	1.32504e-11	muscle-9	GSR
5.84219e-16	0.48756	0.116	0.071	1.37245e-11	muscle-9	DDX54
5.86057e-16	0.556326	0.094	0.055	1.37676e-11	muscle-9	POLR1E
6.13425e-16	0.939355	0.051	0.024	1.44106e-11	muscle-9	L3HYPDH
6.24629e-16	0.665034	0.097	0.057	1.46738e-11	muscle-9	BABAM2
6.59927e-16	0.205737	0.255	0.182	1.5503e-11	muscle-9	EIF3B
8.21944e-16	0.714286	0.092	0.054	1.93091e-11	muscle-9	IRS1
8.84253e-16	1.03444	0.053	0.026	2.07729e-11	muscle-9	POGLUT3
9.36524e-16	0.767569	0.065	0.034	2.20008e-11	muscle-9	AVEN
9.58322e-16	0.494138	0.149	0.098	2.25129e-11	muscle-9	AP3B1
9.63235e-16	0.360118	0.189	0.13	2.26283e-11	muscle-9	CHCHD3
1.05718e-15	0.187009	0.251	0.181	2.48353e-11	muscle-9	ARL4A
1.11084e-15	1.23683	0.042	0.019	2.60958e-11	muscle-9	LRIG3
1.23458e-15	0.169125	0.279	0.203	2.90028e-11	muscle-9	TOMM22
1.23655e-15	1.93477	0.017	0.005	2.9049e-11	muscle-9	SLC43A1
1.26585e-15	0.237098	0.344	0.261	2.97375e-11	muscle-9	USP9X
1.37415e-15	1.0656	0.055	0.027	3.22816e-11	muscle-9	BCL2L12
1.46647e-15	1.91259	0.01	0.002	3.44503e-11	muscle-9	HOXC8
1.53366e-15	0.600248	0.06	0.031	3.60286e-11	muscle-9	NABP1
1.53973e-15	1.74528	0.017	0.005	3.61713e-11	muscle-9	LINC01993
1.62096e-15	0.426029	0.185	0.128	3.80796e-11	muscle-9	CHCHD5
1.6305e-15	0.509539	0.117	0.073	3.83037e-11	muscle-9	SEMA6B
1.83673e-15	0.627905	0.075	0.041	4.31485e-11	muscle-9	ARNT
1.91001e-15	1.33324	0.027	0.01	4.487e-11	muscle-9	PLCD4
1.92427e-15	0.516864	0.128	0.082	4.5205e-11	muscle-9	TMED1
2.21504e-15	0.57045	0.111	0.068	5.20358e-11	muscle-9	RBBP8
2.22943e-15	0.280413	0.224	0.158	5.23737e-11	muscle-9	MTHFD2
2.31374e-15	1.5151	0.02	0.006	5.43543e-11	muscle-9	MED14OS
2.35344e-15	0.862463	0.069	0.037	5.52869e-11	muscle-9	PACSIN3
2.39898e-15	0.228869	0.223	0.157	5.63568e-11	muscle-9	MCTS1
2.40455e-15	0.883279	0.059	0.03	5.64876e-11	muscle-9	HAS2
2.5431e-15	0.561488	0.102	0.061	5.97425e-11	muscle-9	MCAM
2.83084e-15	2.03652	0.011	0.002	6.65021e-11	muscle-9	CORO6
2.98647e-15	1.83417	0.013	0.003	7.01582e-11	muscle-9	AC114760.2
3.43089e-15	0.676127	0.048	0.023	8.05985e-11	muscle-9	AKR1C2
3.45692e-15	1.11124	0.05	0.024	8.12101e-11	muscle-9	OAF
4.10432e-15	0.714575	0.06	0.03	9.64187e-11	muscle-9	SEPTIN1
4.24896e-15	0.283505	0.188	0.13	9.98165e-11	muscle-9	EIF2AK4
4.3607e-15	0.98809	0.04	0.017	1.02442e-10	muscle-9	TMCC1-AS1
4.56459e-15	0.660208	0.103	0.062	1.07231e-10	muscle-9	TMEM54
4.62613e-15	0.117948	0.377	0.286	1.08677e-10	muscle-9	ESD
5.52703e-15	1.1578	0.024	0.008	1.29841e-10	muscle-9	LMOD1
6.1725e-15	0.296175	0.13	0.082	1.45004e-10	muscle-9	NRP2
6.42467e-15	0.584663	0.106	0.065	1.50928e-10	muscle-9	SLC44A2
6.51893e-15	0.407845	0.082	0.046	1.53143e-10	muscle-9	LIN7A
7.0301e-15	1.51261	0.025	0.009	1.65151e-10	muscle-9	HYKK
7.18325e-15	0.830171	0.061	0.032	1.68749e-10	muscle-9	TEN1
1.12616e-14	0.103734	0.189	0.13	2.64557e-10	muscle-9	TXNIP
1.29692e-14	0.828119	0.053	0.026	3.04673e-10	muscle-9	SLC7A8
1.30817e-14	0.285154	0.196	0.137	3.07316e-10	muscle-9	POLD2
1.35782e-14	0.434321	0.133	0.087	3.18978e-10	muscle-9	NECTIN2
1.38948e-14	0.111508	0.405	0.312	3.26416e-10	muscle-9	MDH2
1.45409e-14	2.00589	0.017	0.005	3.41595e-10	muscle-9	TRABD2B
1.55918e-14	0.557159	0.044	0.02	3.66284e-10	muscle-9	RDH5
1.65549e-14	0.804431	0.085	0.05	3.88909e-10	muscle-9	KLF2
1.69533e-14	0.659271	0.086	0.05	3.98268e-10	muscle-9	SLC25A13
1.87152e-14	0.112681	0.617	0.491	4.39657e-10	muscle-9	PCBP2
1.87211e-14	0.838646	0.053	0.027	4.39795e-10	muscle-9	BICC1
1.88171e-14	0.401793	0.115	0.072	4.42051e-10	muscle-9	NPM3
1.91101e-14	0.736465	0.071	0.039	4.48935e-10	muscle-9	RIOX2
1.98885e-14	0.352803	0.136	0.089	4.6722e-10	muscle-9	DAPK3
2.00824e-14	1.06163	0.054	0.027	4.71776e-10	muscle-9	FAXDC2
2.03098e-14	0.847616	0.054	0.027	4.77117e-10	muscle-9	GRASP
2.0628e-14	0.308218	0.161	0.108	4.84594e-10	muscle-9	RBCK1
2.13165e-14	0.425539	0.132	0.086	5.00768e-10	muscle-9	MBNL2
2.33673e-14	0.368475	0.123	0.079	5.48945e-10	muscle-9	SPRY1
2.3421e-14	1.78368	0.018	0.006	5.50207e-10	muscle-9	SLC25A43
2.40223e-14	1.23235	0.026	0.01	5.64331e-10	muscle-9	NEURL2
2.44258e-14	0.813851	0.055	0.028	5.73812e-10	muscle-9	GMDS
2.45198e-14	1.07048	0.04	0.018	5.76019e-10	muscle-9	BCO2
2.48727e-14	0.353234	0.178	0.124	5.84309e-10	muscle-9	ADAM17
2.69593e-14	0.196591	0.181	0.124	6.33327e-10	muscle-9	PTPRG
2.70688e-14	0.804048	0.041	0.019	6.359e-10	muscle-9	AC092040.1
2.73139e-14	0.77404	0.029	0.011	6.41658e-10	muscle-9	AQP1
3.41358e-14	0.289735	0.21	0.151	8.01919e-10	muscle-9	DDOST
3.46722e-14	0.811542	0.058	0.03	8.14519e-10	muscle-9	MVP
3.53867e-14	1.40534	0.024	0.009	8.31305e-10	muscle-9	PRKCQ
3.55408e-14	0.315192	0.151	0.101	8.34924e-10	muscle-9	MRPL37
3.6659e-14	0.19453	0.357	0.277	8.61193e-10	muscle-9	TKT
3.71902e-14	0.403675	0.116	0.073	8.73673e-10	muscle-9	CARS2
4.19106e-14	0.613029	0.078	0.045	9.84564e-10	muscle-9	G6PD
4.65803e-14	0.803315	0.059	0.031	1.09426e-09	muscle-9	RHOBTB1
5.03201e-14	0.815084	0.043	0.02	1.18212e-09	muscle-9	SHC4
5.45239e-14	1.86536	0.014	0.004	1.28087e-09	muscle-9	AC108863.1
5.70425e-14	0.184153	0.226	0.162	1.34004e-09	muscle-9	PMPCB
6.30744e-14	0.496546	0.13	0.086	1.48174e-09	muscle-9	AAMDC
6.74196e-14	0.123066	0.355	0.271	1.58382e-09	muscle-9	HADHA
7.52317e-14	0.239602	0.265	0.198	1.76734e-09	muscle-9	COA4
8.16143e-14	0.267073	0.164	0.112	1.91728e-09	muscle-9	PTPN2
9.47719e-14	1.9597	0.01	0.002	2.22638e-09	muscle-9	AC103591.3
9.56991e-14	0.250587	0.128	0.083	2.24816e-09	muscle-9	WDR70
1.00189e-13	0.303409	0.127	0.082	2.35363e-09	muscle-9	IER3
1.0663e-13	0.145471	0.12	0.075	2.50495e-09	muscle-9	FAM49A
1.09864e-13	0.448077	0.118	0.076	2.58092e-09	muscle-9	PYCR1
1.11294e-13	2.16216	0.012	0.003	2.61452e-09	muscle-9	Z99289.3
1.18238e-13	0.54314	0.106	0.066	2.77765e-09	muscle-9	AEBP1
1.19196e-13	0.624001	0.064	0.035	2.80015e-09	muscle-9	AGPAT2
1.31928e-13	1.25703	0.026	0.01	3.09925e-09	muscle-9	RERG
1.32951e-13	0.12053	0.299	0.224	3.1233e-09	muscle-9	GNL3
1.41824e-13	0.210954	0.255	0.189	3.33172e-09	muscle-9	TMEM230
1.74165e-13	0.223601	0.254	0.189	4.09148e-09	muscle-9	VEGFB
1.79342e-13	0.591093	0.1	0.063	4.2131e-09	muscle-9	TRAPPC6A
1.85931e-13	0.152738	0.233	0.169	4.3679e-09	muscle-9	PIN4
2.03381e-13	0.901539	0.049	0.025	4.77784e-09	muscle-9	TOP1MT
2.2282e-13	0.335893	0.137	0.091	5.23449e-09	muscle-9	ACSL4
2.3043e-13	0.334072	0.204	0.147	5.41327e-09	muscle-9	GANAB
2.33593e-13	1.321	0.017	0.005	5.48758e-09	muscle-9	Z97200.1
2.35401e-13	0.637423	0.08	0.047	5.53004e-09	muscle-9	TNKS1BP1
2.52867e-13	0.353902	0.159	0.109	5.94036e-09	muscle-9	AMOTL1
3.75985e-13	0.478221	0.14	0.095	8.83265e-09	muscle-9	PLIN3
3.84783e-13	1.37445	0.025	0.01	9.03933e-09	muscle-9	G0S2
3.90108e-13	0.770041	0.065	0.036	9.16441e-09	muscle-9	WTIP
3.91186e-13	1.04005	0.041	0.019	9.18975e-09	muscle-9	AC020916.1
3.9484e-13	0.351768	0.157	0.108	9.27557e-09	muscle-9	RFXANK
3.96667e-13	0.27209	0.193	0.138	9.31849e-09	muscle-9	ECI1
4.11244e-13	0.335596	0.176	0.125	9.66094e-09	muscle-9	SNX17
4.83983e-13	0.133219	0.312	0.237	1.13697e-08	muscle-9	IGBP1
4.90074e-13	1.29076	0.021	0.007	1.15128e-08	muscle-9	AC022075.1
5.45998e-13	0.671814	0.058	0.031	1.28266e-08	muscle-9	IQCN
5.75297e-13	0.605505	0.08	0.047	1.35149e-08	muscle-9	SERINC2
5.79331e-13	0.417486	0.144	0.099	1.36097e-08	muscle-9	CCS
5.91352e-13	0.565963	0.07	0.04	1.3892e-08	muscle-9	STC2
6.40534e-13	0.908798	0.029	0.012	1.50474e-08	muscle-9	HOXC4
6.86141e-13	0.925059	0.05	0.026	1.61188e-08	muscle-9	FNTB
6.90045e-13	0.213988	0.23	0.169	1.62105e-08	muscle-9	IGF2BP2
7.49028e-13	0.308187	0.137	0.092	1.75962e-08	muscle-9	FUT8
7.57206e-13	0.724487	0.027	0.011	1.77883e-08	muscle-9	HOXA5
8.13551e-13	0.19161	0.246	0.183	1.91119e-08	muscle-9	SIVA1
8.22501e-13	1.21694	0.033	0.015	1.93222e-08	muscle-9	NPNT
8.64784e-13	0.608382	0.06	0.032	2.03155e-08	muscle-9	ANO10
9.10251e-13	0.706663	0.053	0.027	2.13836e-08	muscle-9	BCAM
9.39405e-13	1.48677	0.017	0.006	2.20685e-08	muscle-9	GSDMD
1.33823e-12	0.17423	0.365	0.286	3.14378e-08	muscle-9	SBDS
1.48022e-12	1.05807	0.064	0.036	3.47732e-08	muscle-9	WIPF1
1.52334e-12	0.604897	0.065	0.036	3.57862e-08	muscle-9	STOM
1.73891e-12	0.313176	0.137	0.093	4.08504e-08	muscle-9	UBXN6
1.9881e-12	1.95322	0.011	0.003	4.67045e-08	muscle-9	AC036214.1
2.38369e-12	0.290838	0.177	0.126	5.59975e-08	muscle-9	NCALD
2.57452e-12	0.627942	0.068	0.039	6.04806e-08	muscle-9	SLC50A1
2.60832e-12	1.09216	0.03	0.013	6.12747e-08	muscle-9	BCL3
2.69888e-12	0.575691	0.11	0.072	6.34021e-08	muscle-9	BDH2
2.74346e-12	0.506154	0.12	0.08	6.44495e-08	muscle-9	CORO1B
2.75701e-12	1.10881	0.04	0.02	6.47677e-08	muscle-9	ALDH4A1
2.80549e-12	0.243869	0.106	0.067	6.59065e-08	muscle-9	EFNA5
2.82481e-12	0.222245	0.134	0.089	6.63604e-08	muscle-9	GPATCH4
2.87036e-12	0.10819	0.501	0.401	6.74305e-08	muscle-9	FXR1
2.94031e-12	0.690832	0.064	0.036	6.90739e-08	muscle-9	FAM117A
3.03191e-12	0.636861	0.035	0.016	7.12256e-08	muscle-9	FRZB
3.03932e-12	0.905956	0.04	0.019	7.13996e-08	muscle-9	HNMT
3.11527e-12	1.26335	0.02	0.007	7.31839e-08	muscle-9	ALG1L2
3.46391e-12	0.200416	0.261	0.196	8.13741e-08	muscle-9	FNDC3A
3.56019e-12	0.270042	0.28	0.215	8.36361e-08	muscle-9	FAM3C
3.63796e-12	0.33937	0.143	0.098	8.5463e-08	muscle-9	SOD2
3.71731e-12	0.165215	0.344	0.267	8.73271e-08	muscle-9	PALLD
3.75858e-12	2.06786	0.011	0.003	8.82965e-08	muscle-9	LATS2-AS1
3.90081e-12	0.313789	0.135	0.091	9.16377e-08	muscle-9	TFPI
4.27289e-12	0.658362	0.08	0.048	1.00379e-07	muscle-9	NAGLU
4.91183e-12	0.343524	0.145	0.1	1.15389e-07	muscle-9	C5orf15
5.13772e-12	0.171999	0.352	0.277	1.20695e-07	muscle-9	ERGIC3
5.62272e-12	0.81651	0.043	0.022	1.32089e-07	muscle-9	ITIH5
5.66346e-12	0.436777	0.115	0.076	1.33046e-07	muscle-9	PIGP
6.48659e-12	0.623444	0.085	0.053	1.52383e-07	muscle-9	CTDSP1
7.23979e-12	1.16052	0.037	0.017	1.70077e-07	muscle-9	FBXW4
7.80978e-12	0.483103	0.078	0.047	1.83467e-07	muscle-9	LAMA5
7.83462e-12	1.90329	0.016	0.005	1.84051e-07	muscle-9	AC106897.1
8.28277e-12	0.382005	0.149	0.104	1.94579e-07	muscle-9	LARP6
8.70312e-12	0.127912	0.359	0.28	2.04454e-07	muscle-9	RTL8C
8.96162e-12	1.34828	0.019	0.007	2.10526e-07	muscle-9	VRK2
9.41524e-12	1.77808	0.012	0.003	2.21183e-07	muscle-9	BFSP1
9.71586e-12	0.120029	0.305	0.234	2.28245e-07	muscle-9	ARPC4
1.07381e-11	0.308057	0.171	0.122	2.52258e-07	muscle-9	MPV17
1.12157e-11	0.707721	0.046	0.024	2.6348e-07	muscle-9	CPPED1
1.20897e-11	0.876791	0.03	0.013	2.84012e-07	muscle-9	SSC5D
1.26062e-11	0.216488	0.382	0.307	2.96146e-07	muscle-9	PRKAR1A
1.37699e-11	1.00495	0.018	0.006	3.23482e-07	muscle-9	DMRT3
1.42027e-11	0.298983	0.153	0.107	3.33651e-07	muscle-9	TSPAN6
1.42765e-11	0.403287	0.134	0.092	3.35383e-07	muscle-9	DGKD
1.49855e-11	0.342177	0.053	0.029	3.52039e-07	muscle-9	HOXB3
1.50154e-11	0.337855	0.083	0.051	3.52742e-07	muscle-9	CRYBG3
1.51305e-11	0.538181	0.01	0.003	3.55446e-07	muscle-9	GNGT1
1.61097e-11	0.758967	0.053	0.029	3.78448e-07	muscle-9	TNS1
1.63018e-11	0.310778	0.139	0.096	3.82962e-07	muscle-9	RHOQ
1.65663e-11	0.217052	0.159	0.112	3.89176e-07	muscle-9	COMMD1
1.68195e-11	1.24367	0.027	0.012	3.95124e-07	muscle-9	UNC93B1
1.69415e-11	0.292466	0.164	0.117	3.9799e-07	muscle-9	TXNDC12
1.71943e-11	0.61774	0.057	0.031	4.03929e-07	muscle-9	RFTN1
1.71993e-11	0.281328	0.209	0.156	4.04047e-07	muscle-9	RNASEH2C
1.76825e-11	0.132029	0.28	0.214	4.15398e-07	muscle-9	SMC5
1.9728e-11	0.312294	0.113	0.074	4.63451e-07	muscle-9	NOP14
2.28442e-11	0.312905	0.147	0.103	5.36656e-07	muscle-9	CRNDE
2.30025e-11	0.19577	0.215	0.16	5.40376e-07	muscle-9	MPST
2.33967e-11	0.454745	0.095	0.061	5.49635e-07	muscle-9	VASP
2.571e-11	1.35712	0.013	0.004	6.03979e-07	muscle-9	AC008105.3
2.63593e-11	0.313053	0.125	0.085	6.19232e-07	muscle-9	MTX1
2.66124e-11	0.213775	0.258	0.199	6.25178e-07	muscle-9	LRRFIP1
2.96878e-11	0.474573	0.062	0.035	6.97425e-07	muscle-9	TNS2
3.44104e-11	0.685019	0.03	0.013	8.08369e-07	muscle-9	ADAMTS4
3.69239e-11	0.272462	0.162	0.115	8.67416e-07	muscle-9	CD276
4.23334e-11	0.40492	0.133	0.093	9.94496e-07	muscle-9	SWI5
4.59146e-11	1.0978	0.028	0.012	1.07863e-06	muscle-9	PKP2
4.59838e-11	0.434593	0.095	0.061	1.08025e-06	muscle-9	TRIB1
4.65095e-11	0.740443	0.057	0.033	1.0926e-06	muscle-9	PLEKHG3
4.67314e-11	0.117298	0.267	0.203	1.09781e-06	muscle-9	POLR2A
4.79975e-11	0.210247	0.204	0.152	1.12756e-06	muscle-9	RUVBL1
5.06394e-11	1.63449	0.01	0.003	1.18962e-06	muscle-9	BBOX1-AS1
5.26989e-11	0.384871	0.097	0.063	1.238e-06	muscle-9	DNPEP
5.64399e-11	0.337816	0.15	0.107	1.32589e-06	muscle-9	ABL1
5.88623e-11	0.175827	0.211	0.157	1.38279e-06	muscle-9	NDUFV1
6.39686e-11	1.19362	0.037	0.018	1.50275e-06	muscle-9	DOCK6
6.57315e-11	0.405361	0.09	0.057	1.54416e-06	muscle-9	UTP20
6.76644e-11	0.507646	0.08	0.05	1.58957e-06	muscle-9	MYO1C
7.73621e-11	0.248507	0.135	0.094	1.81739e-06	muscle-9	MRPL10
8.79191e-11	0.7954	0.06	0.034	2.0654e-06	muscle-9	CYBRD1
8.85254e-11	0.220495	0.194	0.143	2.07964e-06	muscle-9	LAMP2
9.35612e-11	0.997755	0.04	0.02	2.19794e-06	muscle-9	FBXO10
9.59478e-11	0.521764	0.095	0.062	2.25401e-06	muscle-9	IPO8
1.0122e-10	0.481611	0.087	0.056	2.37787e-06	muscle-9	MAP2K3
1.05979e-10	0.388654	0.117	0.08	2.48967e-06	muscle-9	P3H4
1.18843e-10	0.100579	0.22	0.164	2.79185e-06	muscle-9	MRPL32
1.2152e-10	0.465538	0.044	0.023	2.85476e-06	muscle-9	HOXB4
1.50287e-10	1.82348	0.015	0.005	3.53053e-06	muscle-9	AL138828.1
1.51182e-10	0.37771	0.167	0.122	3.55158e-06	muscle-9	ELOVL5
1.57248e-10	0.826383	0.04	0.02	3.69407e-06	muscle-9	NUDT8
1.62775e-10	0.367751	0.107	0.072	3.82391e-06	muscle-9	MRPS9
1.64811e-10	0.524569	0.055	0.031	3.87174e-06	muscle-9	FITM1
1.6608e-10	0.784447	0.053	0.03	3.90155e-06	muscle-9	CHEK2
1.6671e-10	0.770817	0.023	0.01	3.91636e-06	muscle-9	AC002553.1
1.71552e-10	0.672697	0.069	0.042	4.0301e-06	muscle-9	CNPY4
1.72277e-10	1.5755	0.015	0.005	4.04714e-06	muscle-9	ALDH3B1
1.7957e-10	0.867667	0.03	0.014	4.21846e-06	muscle-9	OPN3
1.8176e-10	0.335924	0.092	0.059	4.2699e-06	muscle-9	ZFAND1
2.01164e-10	1.66165	0.011	0.003	4.72574e-06	muscle-9	COL4A4
2.04126e-10	0.478732	0.064	0.038	4.79533e-06	muscle-9	TRMT1
2.1461e-10	0.605298	0.055	0.031	5.04161e-06	muscle-9	SCRN2
2.26552e-10	0.224347	0.155	0.111	5.32217e-06	muscle-9	URM1
2.33057e-10	0.564491	0.071	0.044	5.47497e-06	muscle-9	PDGFA
2.33425e-10	0.110231	0.641	0.523	5.48361e-06	muscle-9	GPX4
2.42674e-10	0.781164	0.057	0.033	5.7009e-06	muscle-9	TMEM64
2.60116e-10	0.35759	0.115	0.078	6.11065e-06	muscle-9	CARD19
2.72034e-10	0.272435	0.194	0.147	6.39062e-06	muscle-9	TIMMDC1
2.73684e-10	0.357895	0.135	0.096	6.42938e-06	muscle-9	TMEM179B
3.16084e-10	1.29443	0.022	0.009	7.42545e-06	muscle-9	LDLRAP1
3.36059e-10	0.303136	0.117	0.08	7.89469e-06	muscle-9	SNAPC1
3.6898e-10	0.687943	0.072	0.044	8.66808e-06	muscle-9	EVA1B
3.90442e-10	0.867171	0.028	0.013	9.17226e-06	muscle-9	SLC31A2
4.20338e-10	0.292336	0.131	0.092	9.87458e-06	muscle-9	MRPS18A
4.21534e-10	0.143309	0.172	0.125	9.90269e-06	muscle-9	RPF2
4.28394e-10	1.16038	0.012	0.004	1.00638e-05	muscle-9	DRD2
4.30463e-10	0.651355	0.043	0.023	1.01124e-05	muscle-9	INTS6L
4.60996e-10	0.744942	0.05	0.028	1.08297e-05	muscle-9	P3H3
4.78161e-10	0.879415	0.027	0.012	1.1233e-05	muscle-9	NME2
4.80637e-10	1.62424	0.01	0.003	1.12911e-05	muscle-9	ALDH1A2
5.25517e-10	0.408277	0.134	0.095	1.23454e-05	muscle-9	SYPL1
5.32387e-10	1.20761	0.024	0.01	1.25068e-05	muscle-9	IDUA
5.38558e-10	0.123182	0.209	0.157	1.26518e-05	muscle-9	MOB1A
5.40526e-10	1.39318	0.027	0.013	1.2698e-05	muscle-9	MXRA5
5.49773e-10	1.33695	0.014	0.005	1.29153e-05	muscle-9	TMEM220
5.93192e-10	0.820003	0.032	0.016	1.39353e-05	muscle-9	ETV2
6.98178e-10	1.31075	0.024	0.01	1.64016e-05	muscle-9	CMTM7
6.99555e-10	0.799657	0.043	0.023	1.64339e-05	muscle-9	OSBPL10
7.19006e-10	0.922278	0.027	0.013	1.68909e-05	muscle-9	ARSG
7.36401e-10	0.756263	0.047	0.026	1.72995e-05	muscle-9	RECK
7.85868e-10	1.36066	0.017	0.006	1.84616e-05	muscle-9	MRGPRF
8.49285e-10	0.148252	0.217	0.164	1.99514e-05	muscle-9	SEC61A1
8.59746e-10	0.324541	0.108	0.074	2.01972e-05	muscle-9	HSCB
8.91802e-10	0.93014	0.038	0.02	2.09502e-05	muscle-9	GRAMD2B
1.01421e-09	1.60945	0.019	0.008	2.38257e-05	muscle-9	SMOC2
1.11349e-09	1.16473	0.021	0.009	2.61581e-05	muscle-9	TXNRD3.1
1.11887e-09	0.390769	0.132	0.095	2.62844e-05	muscle-9	LDLRAD3
1.14896e-09	0.291589	0.113	0.077	2.69914e-05	muscle-9	BLMH
1.16266e-09	0.319257	0.127	0.089	2.73133e-05	muscle-9	ZBTB1
1.19939e-09	0.152232	0.22	0.167	2.81761e-05	muscle-9	TRAPPC2L
1.22979e-09	0.253665	0.188	0.141	2.88902e-05	muscle-9	REXO2
1.24174e-09	0.783976	0.031	0.015	2.9171e-05	muscle-9	COL12A1
1.27067e-09	0.730173	0.041	0.022	2.98506e-05	muscle-9	FZD10
1.27385e-09	1.19578	0.02	0.008	2.99252e-05	muscle-9	XKR8
1.28324e-09	0.820275	0.04	0.022	3.01459e-05	muscle-9	PRMT6
1.43059e-09	0.110851	0.319	0.254	3.36074e-05	muscle-9	UBA1
1.45609e-09	0.274868	0.043	0.023	3.42064e-05	muscle-9	PDE5A
1.51307e-09	0.389337	0.103	0.07	3.55451e-05	muscle-9	CHN1
1.55223e-09	0.152553	0.179	0.133	3.64651e-05	muscle-9	TMED3
1.55943e-09	1.08799	0.025	0.011	3.66342e-05	muscle-9	DEPTOR
1.58972e-09	0.167724	0.212	0.162	3.73456e-05	muscle-9	ETFA
1.59931e-09	0.466894	0.087	0.057	3.7571e-05	muscle-9	ZNF217
1.69057e-09	0.471153	0.098	0.067	3.97148e-05	muscle-9	CHRAC1
1.84986e-09	0.142268	0.189	0.142	4.3457e-05	muscle-9	KDSR
1.85356e-09	0.673731	0.04	0.021	4.35439e-05	muscle-9	PHLDA2
1.87725e-09	0.777897	0.033	0.017	4.41003e-05	muscle-9	AC103691.1
1.8959e-09	0.512431	0.08	0.052	4.45385e-05	muscle-9	OTUD7B
1.99764e-09	1.19562	0.035	0.018	4.69286e-05	muscle-9	TEAD4
2.21538e-09	0.329321	0.116	0.081	5.20437e-05	muscle-9	CYP20A1
2.37768e-09	0.236345	0.132	0.094	5.58565e-05	muscle-9	PDLIM2
2.47806e-09	0.299661	0.074	0.046	5.82147e-05	muscle-9	NPTX2
2.52278e-09	1.08629	0.03	0.015	5.92652e-05	muscle-9	SGSH
2.55699e-09	0.39023	0.084	0.055	6.00687e-05	muscle-9	PTPRK
2.60118e-09	0.520098	0.042	0.023	6.11068e-05	muscle-9	ALPK1
2.66146e-09	0.753692	0.05	0.029	6.25231e-05	muscle-9	ARPC1B
2.69521e-09	0.663716	0.028	0.013	6.33159e-05	muscle-9	SERPINB1
2.70511e-09	0.201876	0.154	0.113	6.35485e-05	muscle-9	KDM5C
2.72423e-09	0.182321	0.151	0.11	6.39977e-05	muscle-9	AEBP2
2.90195e-09	0.519526	0.065	0.04	6.81726e-05	muscle-9	LIX1
2.93188e-09	0.153173	0.214	0.165	6.88758e-05	muscle-9	TBC1D15
3.44163e-09	0.203772	0.189	0.143	8.08507e-05	muscle-9	NME3
3.65388e-09	0.574391	0.06	0.037	8.58369e-05	muscle-9	PDE8A
3.99798e-09	1.17515	0.022	0.01	9.39206e-05	muscle-9	EDA
4.16883e-09	1.38623	0.016	0.006	9.79341e-05	muscle-9	FAM86C1
4.22506e-09	0.11615	0.223	0.172	9.92552e-05	muscle-9	C1orf21
4.40332e-09	0.232624	0.147	0.107	0.000103443	muscle-9	NCK1
4.60335e-09	1.23386	0.017	0.007	0.000108142	muscle-9	TMEM217
4.86338e-09	1.48469	0.01	0.003	0.000114251	muscle-9	BMX
5.29404e-09	1.54377	0.01	0.003	0.000124368	muscle-9	AGTR1
5.3376e-09	0.404885	0.117	0.083	0.000125391	muscle-9	FAM234A
5.45029e-09	0.579387	0.053	0.031	0.000128038	muscle-9	TTYH2
6.1261e-09	1.21319	0.012	0.004	0.000143914	muscle-9	COL24A1
6.14917e-09	0.369573	0.141	0.104	0.000144456	muscle-9	HIPK3
6.18362e-09	0.769167	0.023	0.011	0.000145266	muscle-9	SHOX2
6.51696e-09	0.330279	0.112	0.079	0.000153096	muscle-9	LGMN
6.72798e-09	0.107353	0.268	0.211	0.000158054	muscle-9	ECH1
7.11389e-09	0.930624	0.032	0.016	0.00016712	muscle-9	DZIP1L
7.1555e-09	1.36479	0.015	0.005	0.000168097	muscle-9	SUSD5
7.41081e-09	0.267683	0.103	0.071	0.000174095	muscle-9	WDR46
7.42908e-09	0.324555	0.102	0.07	0.000174524	muscle-9	SORBS3
7.55797e-09	0.155077	0.159	0.117	0.000177552	muscle-9	ZNF593
7.6049e-09	0.219225	0.192	0.148	0.000178654	muscle-9	USO1
7.83011e-09	0.111698	0.455	0.377	0.000183945	muscle-9	TPM3
8.05446e-09	0.6327	0.058	0.036	0.000189215	muscle-9	SKP2
8.14804e-09	0.174536	0.162	0.121	0.000191414	muscle-9	DRG1
8.58786e-09	1.54007	0.012	0.004	0.000201746	muscle-9	GABRE
9.07133e-09	0.768762	0.054	0.032	0.000213104	muscle-9	PTPN14
9.20215e-09	1.25024	0.025	0.012	0.000216177	muscle-9	RHBDF1
9.29655e-09	0.153651	0.158	0.116	0.000218394	muscle-9	ARHGEF2
9.56302e-09	0.245809	0.085	0.056	0.000224654	muscle-9	ACVR1
9.7315e-09	0.383955	0.144	0.107	0.000228612	muscle-9	CDYL
1.09294e-08	0.306304	0.131	0.096	0.000256754	muscle-9	EMC2
1.10119e-08	0.663995	0.056	0.034	0.00025869	muscle-9	ENOSF1
1.12838e-08	0.594183	0.08	0.053	0.000265079	muscle-9	LAMB2
1.27394e-08	0.905825	0.037	0.02	0.000299273	muscle-9	C8orf88
1.29239e-08	0.265455	0.115	0.081	0.000303608	muscle-9	MLST8
1.30714e-08	0.857526	0.027	0.013	0.000307074	muscle-9	C2orf88
1.32446e-08	1.72799	0.011	0.004	0.000311143	muscle-9	IGFL4
1.34318e-08	0.765637	0.032	0.017	0.000315539	muscle-9	PVT1
1.36576e-08	1.73526	0.014	0.005	0.000320844	muscle-9	CLEC2B
1.38307e-08	0.541263	0.056	0.034	0.00032491	muscle-9	RBMS2
1.46898e-08	0.129649	0.157	0.116	0.000345093	muscle-9	ARMCX1
1.49651e-08	0.506126	0.07	0.045	0.00035156	muscle-9	HPS1
1.50862e-08	0.233376	0.217	0.171	0.000354404	muscle-9	PRKCSH
1.5575e-08	0.123757	0.188	0.143	0.000365887	muscle-9	TMEM18
1.57078e-08	0.107985	0.385	0.317	0.000369008	muscle-9	MAP4
1.6884e-08	1.3297	0.016	0.006	0.00039664	muscle-9	SP140L
1.7521e-08	0.133545	0.233	0.183	0.000411603	muscle-9	NAA10
1.75878e-08	1.06346	0.019	0.008	0.000413173	muscle-9	EEF1AKMT3
1.953e-08	0.17843	0.09	0.061	0.000458799	muscle-9	NRP1
2.11781e-08	0.235896	0.126	0.091	0.000497517	muscle-9	MAF
2.43987e-08	0.789048	0.051	0.031	0.000573174	muscle-9	PARP9
2.66476e-08	0.873044	0.024	0.012	0.000626005	muscle-9	FHOD1
2.7261e-08	0.252971	0.077	0.051	0.000640415	muscle-9	NDRG1
2.91777e-08	0.438372	0.107	0.076	0.000685443	muscle-9	MTA3
3.3673e-08	0.92394	0.02	0.009	0.000791046	muscle-9	MAMDC2-AS1
3.38772e-08	0.297183	0.141	0.105	0.000795843	muscle-9	SH3GL1
3.40693e-08	1.30059	0.014	0.005	0.000800356	muscle-9	PECAM1
3.407e-08	0.433504	0.066	0.042	0.000800373	muscle-9	TMEM161A
3.4107e-08	1.07915	0.017	0.007	0.000801243	muscle-9	ADAMTS15
3.44242e-08	0.436714	0.08	0.054	0.000808692	muscle-9	PKP4
3.45298e-08	0.287705	0.139	0.103	0.000811175	muscle-9	ANXA7
3.52573e-08	0.384785	0.108	0.077	0.000828264	muscle-9	ADGRA3
3.52673e-08	0.171531	0.117	0.084	0.000828499	muscle-9	PRKD3
3.80269e-08	0.433466	0.088	0.06	0.000893328	muscle-9	PER1
3.92008e-08	0.249666	0.089	0.06	0.000920905	muscle-9	DELE1
4.05046e-08	0.411939	0.071	0.046	0.000951534	muscle-9	SLC38A6
4.05528e-08	0.302349	0.057	0.035	0.000952666	muscle-9	MED12
4.06755e-08	0.480216	0.054	0.033	0.000955548	muscle-9	BCAT2
4.08422e-08	0.12418	0.114	0.081	0.000959465	muscle-9	C11orf1
4.41634e-08	0.459306	0.097	0.068	0.00103749	muscle-9	PSMG1
5.29271e-08	0.80975	0.017	0.007	0.00124336	muscle-9	CTSS
5.87053e-08	0.210943	0.125	0.091	0.0013791	muscle-9	STX10
5.9276e-08	0.265228	0.172	0.133	0.00139251	muscle-9	NUCB1
5.98348e-08	1.08732	0.02	0.009	0.00140564	muscle-9	SUGCT
6.26395e-08	0.984131	0.018	0.008	0.00147153	muscle-9	PPARGC1B
6.37405e-08	0.59041	0.06	0.038	0.00149739	muscle-9	PARP4
6.45463e-08	1.84182	0.01	0.003	0.00151632	muscle-9	AC027237.3
6.7157e-08	1.12079	0.019	0.008	0.00157765	muscle-9	TMEM132D
6.85673e-08	0.168196	0.216	0.17	0.00161078	muscle-9	TMOD3
7.06995e-08	0.241791	0.092	0.064	0.00166087	muscle-9	QTRT1
7.69588e-08	0.949631	0.032	0.017	0.00180792	muscle-9	OSMR
8.59287e-08	0.145007	0.115	0.082	0.00201864	muscle-9	OSBPL6
8.84911e-08	1.59407	0.016	0.007	0.00207883	muscle-9	AMPD3
9.57677e-08	0.929265	0.032	0.017	0.00224978	muscle-9	SIX5
9.82774e-08	0.785385	0.023	0.011	0.00230873	muscle-9	RAB3IL1
1.04564e-07	0.233365	0.075	0.05	0.00245641	muscle-9	DUS1L
1.05115e-07	1.25955	0.016	0.006	0.00246937	muscle-9	AC098864.1
1.06577e-07	0.427908	0.06	0.038	0.0025037	muscle-9	PLEKHH2
1.26902e-07	0.113943	0.116	0.083	0.00298118	muscle-9	SLC25A26
1.28824e-07	0.385144	0.084	0.057	0.00302634	muscle-9	ITGB3BP
1.30133e-07	0.301099	0.1	0.071	0.00305708	muscle-9	FLII
1.3393e-07	1.40186	0.013	0.005	0.00314629	muscle-9	BTBD19
1.44357e-07	0.845492	0.027	0.014	0.00339123	muscle-9	AL445524.1
1.56451e-07	0.859099	0.027	0.013	0.00367534	muscle-9	EML3
1.61461e-07	0.109108	0.17	0.129	0.00379304	muscle-9	VPS53
1.72332e-07	0.425394	0.011	0.004	0.00404842	muscle-9	TNNT3
1.72672e-07	0.338782	0.071	0.047	0.00405641	muscle-9	RNASET2
1.79777e-07	0.32201	0.07	0.047	0.00422331	muscle-9	MRRF
1.8227e-07	1.30543	0.01	0.003	0.00428189	muscle-9	CALHM2
1.87213e-07	0.745134	0.033	0.018	0.00439801	muscle-9	SDSL
1.92734e-07	0.661865	0.04	0.023	0.00452771	muscle-9	ADCY3
1.98012e-07	0.155999	0.113	0.081	0.0046517	muscle-9	ETHE1
2.05272e-07	0.455049	0.038	0.022	0.00482226	muscle-9	KIAA0408
2.06515e-07	0.586603	0.056	0.036	0.00485145	muscle-9	PXN
2.11689e-07	0.187773	0.186	0.146	0.00497299	muscle-9	KLF3
2.18224e-07	0.229261	0.112	0.081	0.00512651	muscle-9	TMEM43
2.25435e-07	0.216628	0.129	0.096	0.00529591	muscle-9	INTS10
2.43203e-07	0.158883	0.065	0.042	0.00571331	muscle-9	HIVEP3
2.46824e-07	0.143976	0.189	0.148	0.0057984	muscle-9	JAM3
2.52648e-07	0.194879	0.13	0.097	0.0059352	muscle-9	HIBCH
2.571e-07	1.53414	0.01	0.003	0.00603979	muscle-9	AC005520.2
2.69546e-07	0.653314	0.047	0.029	0.00633218	muscle-9	ETV4
2.7813e-07	0.181348	0.113	0.082	0.00653383	muscle-9	ATF5
2.89591e-07	0.271933	0.1	0.072	0.00680307	muscle-9	ZNRD2
2.92513e-07	0.975409	0.03	0.016	0.00687171	muscle-9	PGGHG
2.98178e-07	0.46844	0.053	0.033	0.0070048	muscle-9	TMEM45A
3.01712e-07	0.311318	0.09	0.064	0.00708782	muscle-9	RCC1L
3.26592e-07	0.305291	0.067	0.045	0.0076723	muscle-9	MFSD3
3.41347e-07	0.153996	0.142	0.108	0.00801892	muscle-9	UROD
3.52342e-07	0.868026	0.032	0.018	0.00827722	muscle-9	DTX3L
3.65912e-07	0.451281	0.055	0.035	0.00859601	muscle-9	SMPDL3A
3.7183e-07	0.617096	0.043	0.026	0.00873502	muscle-9	TKFC
3.98155e-07	0.288766	0.102	0.074	0.00935345	muscle-9	AKT1S1
4.00216e-07	0.287036	0.104	0.075	0.00940188	muscle-9	PTPA
4.20698e-07	0.138629	0.151	0.115	0.00988304	muscle-9	POLR3D
4.22763e-07	0.842454	0.033	0.019	0.00993154	muscle-9	TMBIM1
4.26792e-07	0.400454	0.07	0.047	0.0100262	muscle-9	RCC1
4.31324e-07	0.772915	0.025	0.013	0.0101327	muscle-9	PIEZO1
4.49128e-07	0.724796	0.04	0.023	0.0105509	muscle-9	IL13RA1
4.50104e-07	0.516988	0.082	0.058	0.0105738	muscle-9	FKBP9
4.62228e-07	0.65833	0.042	0.025	0.0108587	muscle-9	GLMP
4.85741e-07	0.560864	0.024	0.012	0.011411	muscle-9	LINC00893
4.92058e-07	0.527222	0.041	0.025	0.0115594	muscle-9	RAB11B-AS1
5.10083e-07	0.47928	0.066	0.044	0.0119829	muscle-9	TRAM2
5.22224e-07	0.102739	0.221	0.177	0.0122681	muscle-9	PTBP1
5.37911e-07	0.683106	0.06	0.039	0.0126366	muscle-9	AGTRAP
5.50972e-07	0.331384	0.059	0.038	0.0129434	muscle-9	LRCH4
6.33034e-07	0.581414	0.052	0.033	0.0148712	muscle-9	RIPK1
6.73935e-07	0.835053	0.037	0.021	0.0158321	muscle-9	EFNA4
6.94619e-07	0.402656	0.012	0.005	0.016318	muscle-9	TNMD
7.20655e-07	0.242269	0.071	0.048	0.0169296	muscle-9	AC245297.3
7.48452e-07	0.253824	0.125	0.094	0.0175826	muscle-9	CYFIP1
7.72488e-07	0.627074	0.051	0.032	0.0181473	muscle-9	ORAI3
7.91059e-07	1.3654	0.017	0.007	0.0185836	muscle-9	LINC00649
8.29309e-07	0.13813	0.083	0.058	0.0194821	muscle-9	LGR4
8.53872e-07	0.270519	0.123	0.093	0.0200592	muscle-9	PLEC
8.54271e-07	0.423661	0.052	0.033	0.0200685	muscle-9	AMOT
9.12409e-07	0.148607	0.152	0.117	0.0214343	muscle-9	LRRC41
9.23719e-07	1.04642	0.025	0.013	0.0217	muscle-9	ABCC9
9.692e-07	0.765543	0.043	0.026	0.0227684	muscle-9	ANGPTL2
9.98526e-07	0.358005	0.055	0.036	0.0234574	muscle-9	SHKBP1
1.01357e-06	0.183592	0.256	0.209	0.0238108	muscle-9	HES4
1.07009e-06	0.764744	0.03	0.016	0.0251386	muscle-9	SLC66A3
1.14203e-06	0.55423	0.039	0.023	0.0268286	muscle-9	ST6GALNAC4
1.1525e-06	1.10266	0.014	0.006	0.0270746	muscle-9	GLYCTK
1.16816e-06	0.114562	0.13	0.098	0.0274424	muscle-9	LTBP4
1.18958e-06	0.103624	0.332	0.276	0.0279457	muscle-9	MCL1
1.20218e-06	0.443087	0.042	0.026	0.0282416	muscle-9	N6AMT1
1.24881e-06	0.569173	0.042	0.026	0.0293371	muscle-9	SLC16A10
1.25169e-06	1.31846	0.015	0.006	0.0294047	muscle-9	RAB20
1.26121e-06	0.913933	0.03	0.017	0.0296284	muscle-9	ABCC4
1.27013e-06	0.293687	0.113	0.084	0.0298379	muscle-9	GLRX2
1.35829e-06	0.404568	0.064	0.043	0.0319091	muscle-9	KIF1C
1.36368e-06	0.313526	0.068	0.046	0.0320356	muscle-9	SLC39A13
1.45846e-06	0.156668	0.16	0.125	0.0342622	muscle-9	GTF3C1
1.4891e-06	0.174787	0.066	0.044	0.0349818	muscle-9	GALT
1.50149e-06	0.277447	0.065	0.044	0.035273	muscle-9	PLEKHG2
1.6867e-06	1.09896	0.014	0.006	0.039624	muscle-9	ABI3BP
1.77162e-06	0.228031	0.095	0.069	0.0416189	muscle-9	RAPH1
1.7785e-06	1.35832	0.017	0.008	0.0417806	muscle-9	ADAMTS12
1.79371e-06	0.129982	0.1	0.072	0.0421379	muscle-9	RNPEP
1.88283e-06	0.155127	0.154	0.119	0.0442314	muscle-9	TOR1AIP1
1.95074e-06	1.02901	0.017	0.008	0.0458269	muscle-9	APLF
1.98375e-06	0.819312	0.02	0.01	0.0466022	muscle-9	EOGT
1.98638e-06	0.221989	0.127	0.097	0.0466641	muscle-9	TM9SF4
2.02582e-06	0.163704	0.178	0.142	0.0475905	muscle-9	AUP1
2.09035e-06	1.05908	0.02	0.01	0.0491064	muscle-9	SLC9A9
2.11647e-06	0.131446	0.107	0.079	0.0497201	muscle-9	ZNRD1
2.1239e-06	0.14549	0.132	0.1	0.0498948	muscle-9	C20orf27
2.17862e-06	0.167273	0.098	0.071	0.0511801	muscle-9	PELO
2.24546e-06	0.595765	0.05	0.033	0.0527504	muscle-9	GMPPA
2.38478e-06	1.3373	0.013	0.006	0.0560232	muscle-9	PLA2R1
2.43881e-06	0.31503	0.084	0.061	0.0572926	muscle-9	DERA
2.47922e-06	0.271191	0.099	0.073	0.0582418	muscle-9	MRPS27
2.48119e-06	0.620185	0.033	0.02	0.058288	muscle-9	ENPP1
2.6399e-06	1.04858	0.025	0.014	0.0620166	muscle-9	CTSO
2.64892e-06	0.648067	0.049	0.031	0.0622284	muscle-9	ERN1
2.65656e-06	0.187495	0.095	0.069	0.0624079	muscle-9	B3GALNT2
2.69359e-06	0.269873	0.224	0.185	0.0632778	muscle-9	DNAJB1
2.70262e-06	0.390675	0.064	0.044	0.0634899	muscle-9	MCU
2.72687e-06	0.298523	0.074	0.052	0.0640596	muscle-9	CTDSPL
2.79604e-06	0.45764	0.046	0.029	0.0656846	muscle-9	MYBBP1A
2.8006e-06	0.256574	0.09	0.065	0.0657917	muscle-9	PCGF5
2.80509e-06	1.16883	0.012	0.005	0.0658971	muscle-9	CASP8
2.91876e-06	0.178657	0.13	0.1	0.0685676	muscle-9	IVD
3.26306e-06	0.998641	0.02	0.01	0.0766557	muscle-9	CAPN6
3.32695e-06	0.25086	0.095	0.07	0.0781567	muscle-9	PRKACA
3.37017e-06	0.500996	0.059	0.04	0.0791721	muscle-9	ARHGEF6
3.38007e-06	1.24819	0.01	0.004	0.0794046	muscle-9	AC097359.2
3.42193e-06	0.804779	0.013	0.006	0.080388	muscle-9	AL731577.1
3.44769e-06	0.286435	0.095	0.07	0.0809932	muscle-9	BCKDK
3.79492e-06	0.887517	0.03	0.017	0.0891502	muscle-9	PRR5L
3.85424e-06	0.379988	0.059	0.039	0.0905438	muscle-9	KCTD9
3.93342e-06	0.399325	0.04	0.025	0.0924039	muscle-9	PDE3B
4.16903e-06	0.351624	0.03	0.017	0.0979388	muscle-9	OXSM
4.30401e-06	0.264457	0.071	0.049	0.10111	muscle-9	NPHP3
4.32097e-06	0.460265	0.066	0.046	0.101508	muscle-9	TST
4.40153e-06	0.354696	0.028	0.016	0.103401	muscle-9	RSPO3
4.52085e-06	0.193306	0.094	0.069	0.106204	muscle-9	PXK
4.66065e-06	0.201902	0.107	0.08	0.109488	muscle-9	LRRC42
5.02241e-06	0.378339	0.068	0.047	0.117986	muscle-9	PCED1A
5.13303e-06	0.348064	0.087	0.064	0.120585	muscle-9	AC100810.1
5.18175e-06	1.65132	0.012	0.005	0.12173	muscle-9	IGF2-AS
5.21153e-06	1.02192	0.014	0.006	0.122429	muscle-9	RASIP1
5.26333e-06	0.316723	0.089	0.065	0.123646	muscle-9	EMG1
5.44528e-06	0.238527	0.07	0.049	0.127921	muscle-9	TUBE1
5.62942e-06	0.221071	0.093	0.068	0.132246	muscle-9	FBH1
5.64142e-06	0.53972	0.023	0.012	0.132528	muscle-9	GSTT2B
5.77766e-06	0.47842	0.037	0.022	0.135729	muscle-9	AC145124.1
5.90806e-06	0.164165	0.162	0.129	0.138792	muscle-9	EVI5
5.96804e-06	0.805643	0.017	0.008	0.140201	muscle-9	AF127577.4
6.29029e-06	0.609681	0.018	0.009	0.147771	muscle-9	CCBE1
6.56485e-06	0.356499	0.053	0.035	0.154221	muscle-9	PLAUR
6.73371e-06	0.230819	0.106	0.08	0.158188	muscle-9	FKBP14
6.8564e-06	0.20467	0.11	0.083	0.16107	muscle-9	CERS2
6.86874e-06	0.262597	0.078	0.056	0.161361	muscle-9	CHD1L
7.10214e-06	0.136534	0.169	0.136	0.166843	muscle-9	CD320
7.38212e-06	0.169962	0.084	0.06	0.173421	muscle-9	C9orf85
7.72315e-06	1.02115	0.013	0.005	0.181432	muscle-9	RASAL2-AS1
8.15932e-06	1.24354	0.015	0.007	0.191679	muscle-9	SLC25A45
8.26427e-06	0.301012	0.087	0.063	0.194144	muscle-9	SHD
8.30844e-06	1.12272	0.012	0.005	0.195182	muscle-9	TP73
8.52014e-06	0.828534	0.03	0.018	0.200155	muscle-9	CPS1
8.7373e-06	0.266966	0.096	0.072	0.205257	muscle-9	JDP2
8.7957e-06	0.281026	0.09	0.066	0.206628	muscle-9	PIM1
9.28716e-06	0.677095	0.017	0.008	0.218174	muscle-9	PARVB
9.71852e-06	1.29349	0.015	0.007	0.228307	muscle-9	WFDC1
1.05879e-05	0.124431	0.137	0.108	0.24873	muscle-9	IAH1
1.06593e-05	1.18972	0.015	0.007	0.250408	muscle-9	PRRX2
1.08671e-05	0.420339	0.06	0.042	0.255289	muscle-9	USP25
1.13881e-05	0.200873	0.11	0.083	0.267528	muscle-9	PTGFRN
1.15381e-05	0.308829	0.07	0.05	0.271052	muscle-9	NAT10
1.1614e-05	0.262672	0.066	0.046	0.272837	muscle-9	TP53
1.21913e-05	1.04998	0.013	0.006	0.286398	muscle-9	MAP3K6
1.28265e-05	0.323191	0.047	0.03	0.301319	muscle-9	PRMT3
1.35644e-05	0.282524	0.066	0.046	0.318655	muscle-9	ACKR3
1.38187e-05	0.878126	0.011	0.005	0.324629	muscle-9	GATA2
1.5076e-05	0.585426	0.046	0.03	0.354166	muscle-9	SSPN
1.65248e-05	0.385197	0.046	0.03	0.388201	muscle-9	SMTN
1.68335e-05	0.307634	0.07	0.05	0.395453	muscle-9	RAP2C
1.69704e-05	0.165691	0.101	0.077	0.398669	muscle-9	NSMCE1
1.69783e-05	0.596966	0.037	0.023	0.398855	muscle-9	BTN3A2
1.71026e-05	0.212326	0.089	0.066	0.401774	muscle-9	RGS3
1.85044e-05	0.407558	0.046	0.03	0.434705	muscle-9	CLIP4
1.87134e-05	0.533881	0.033	0.021	0.439615	muscle-9	GHDC
1.90455e-05	0.362521	0.064	0.045	0.447416	muscle-9	THOC6
1.90979e-05	1.52234	0.01	0.004	0.448647	muscle-9	LINC02308
1.95664e-05	0.20349	0.123	0.096	0.459655	muscle-9	DZIP1
1.96754e-05	0.104958	0.144	0.114	0.462215	muscle-9	ITPA
1.98877e-05	0.668706	0.017	0.009	0.467203	muscle-9	EEF1G
1.98997e-05	0.666916	0.026	0.015	0.467483	muscle-9	CYGB
1.99258e-05	0.228216	0.068	0.048	0.468096	muscle-9	MAN2C1
1.99928e-05	0.249664	0.076	0.055	0.46967	muscle-9	MAN1B1
2.05492e-05	0.202973	0.073	0.053	0.482743	muscle-9	NRBP2
2.1e-05	0.10731	0.154	0.123	0.493331	muscle-9	DAG1
2.11319e-05	0.16555	0.12	0.093	0.49643	muscle-9	TEX264
2.14563e-05	1.09626	0.012	0.005	0.504051	muscle-9	GALNT5
2.14813e-05	0.136119	0.111	0.085	0.504639	muscle-9	NIT2
2.15019e-05	0.470228	0.036	0.022	0.505123	muscle-9	PKNOX2
2.29632e-05	0.107358	0.171	0.137	0.539451	muscle-9	UGCG
2.39513e-05	0.246467	0.086	0.064	0.562663	muscle-9	CCND3
2.40881e-05	0.437458	0.05	0.033	0.565878	muscle-9	ENOX2
2.54728e-05	0.806121	0.032	0.019	0.598407	muscle-9	CASP7
2.54849e-05	0.374125	0.044	0.029	0.598691	muscle-9	ALDOA
2.56903e-05	0.39047	0.057	0.039	0.603516	muscle-9	AHCYL2
2.62176e-05	0.394988	0.065	0.046	0.615904	muscle-9	MYO1E
2.62379e-05	0.280193	0.057	0.039	0.61638	muscle-9	ZHX2
2.67089e-05	0.875701	0.035	0.022	0.627445	muscle-9	BCAR3
2.6793e-05	0.212901	0.07	0.05	0.629422	muscle-9	ARHGAP17
2.68657e-05	0.558986	0.037	0.023	0.63113	muscle-9	GM2A
2.69403e-05	0.915468	0.014	0.007	0.632881	muscle-9	AP001527.2
2.72409e-05	0.677473	0.027	0.015	0.639943	muscle-9	SAMD9
2.76082e-05	0.233965	0.053	0.036	0.648572	muscle-9	BBS5
2.82107e-05	0.351506	0.043	0.028	0.662727	muscle-9	TMEM150A
2.86985e-05	0.477429	0.014	0.007	0.674184	muscle-9	AP000692.2
2.94771e-05	0.79135	0.022	0.012	0.692476	muscle-9	TGM2
3.07233e-05	0.53306	0.057	0.04	0.721752	muscle-9	TMEM109
3.21718e-05	0.487801	0.025	0.014	0.755779	muscle-9	RMDN2
3.29206e-05	0.175562	0.094	0.071	0.773372	muscle-9	HGSNAT
3.31325e-05	0.346999	0.044	0.029	0.778349	muscle-9	GEMIN8
3.35913e-05	0.371201	0.066	0.047	0.789127	muscle-9	OGFOD3
3.42491e-05	0.140629	0.13	0.103	0.804579	muscle-9	AK2
3.53988e-05	0.358834	0.048	0.033	0.831588	muscle-9	DES
3.59778e-05	0.385613	0.046	0.03	0.845191	muscle-9	IMMP2L
3.63655e-05	0.396869	0.043	0.029	0.854298	muscle-9	TCP11L2
3.68413e-05	0.758769	0.028	0.017	0.865475	muscle-9	FYCO1
3.732e-05	0.669078	0.016	0.008	0.876722	muscle-9	VMAC
3.75437e-05	0.156846	0.134	0.107	0.881976	muscle-9	UFL1
3.75691e-05	0.173717	0.094	0.071	0.882572	muscle-9	RNF149
3.82742e-05	0.989622	0.017	0.008	0.899137	muscle-9	SYNE3
3.84233e-05	0.135864	0.131	0.104	0.90264	muscle-9	CTSL
3.93732e-05	0.280734	0.082	0.061	0.924955	muscle-9	ABLIM1
4.03884e-05	0.102259	0.203	0.169	0.948804	muscle-9	IPO5
4.22881e-05	0.671679	0.032	0.02	0.993432	muscle-9	SP110
4.25641e-05	0.624856	0.017	0.009	0.999915	muscle-9	U2AF1L5
4.29604e-05	0.777656	0.021	0.012	1	muscle-9	NDNF
4.35737e-05	0.112783	0.177	0.145	1	muscle-9	HSD17B10
4.36577e-05	0.39712	0.065	0.046	1	muscle-9	NEK6
4.50554e-05	0.929471	0.016	0.008	1	muscle-9	PHKA1
5.19404e-05	0.883561	0.032	0.02	1	muscle-9	SLC12A4
5.25767e-05	0.878031	0.015	0.008	1	muscle-9	AKR1C3
5.35187e-05	0.811156	0.026	0.015	1	muscle-9	PRLR
5.4023e-05	1.13231	0.023	0.013	1	muscle-9	CPQ
5.4421e-05	0.702916	0.022	0.012	1	muscle-9	RAD51B
5.5577e-05	0.356687	0.048	0.033	1	muscle-9	D2HGDH
5.58378e-05	0.432765	0.031	0.019	1	muscle-9	FAHD2B
5.59407e-05	1.04751	0.012	0.005	1	muscle-9	MBNL3
5.65919e-05	0.184331	0.104	0.081	1	muscle-9	DCAF8
5.73583e-05	0.254559	0.103	0.08	1	muscle-9	BET1
6.10573e-05	0.329845	0.037	0.023	1	muscle-9	EMX2OS
6.13526e-05	0.796549	0.013	0.006	1	muscle-9	DDIT4L
6.18972e-05	0.242097	0.063	0.045	1	muscle-9	TAX1BP3
6.34883e-05	0.216419	0.034	0.021	1	muscle-9	AC007952.4
6.57657e-05	0.74243	0.016	0.008	1	muscle-9	MROH6
6.82103e-05	0.19253	0.094	0.071	1	muscle-9	AIFM1
6.95158e-05	0.520567	0.035	0.023	1	muscle-9	TRIP10
7.21946e-05	0.190743	0.106	0.082	1	muscle-9	BCL6
7.30604e-05	0.158596	0.083	0.062	1	muscle-9	PPIH
7.41822e-05	0.186286	0.089	0.067	1	muscle-9	PBX2
7.52427e-05	0.713582	0.023	0.014	1	muscle-9	RNF207
7.92332e-05	0.238378	0.073	0.054	1	muscle-9	SWAP70
8.08867e-05	0.467722	0.057	0.041	1	muscle-9	PLPP1
8.21774e-05	0.797198	0.012	0.005	1	muscle-9	SSPO
8.42399e-05	0.330236	0.054	0.037	1	muscle-9	HCCS
8.84084e-05	0.523071	0.035	0.022	1	muscle-9	ARSA
9.40505e-05	0.26313	0.05	0.035	1	muscle-9	IFFO1
9.41684e-05	0.138462	0.107	0.083	1	muscle-9	CRY1
9.92776e-05	1.12364	0.011	0.005	1	muscle-9	USP46-AS1
0.000100174	0.601023	0.044	0.03	1	muscle-9	VASN
0.000100198	0.379927	0.047	0.033	1	muscle-9	SULT1C4
0.000101504	0.400552	0.042	0.028	1	muscle-9	KIF18A
0.00010223	0.813937	0.024	0.014	1	muscle-9	S1PR2
0.000102582	0.660304	0.023	0.014	1	muscle-9	DIPK1A
0.000113573	0.359778	0.078	0.059	1	muscle-9	GLB1
0.000114176	0.145199	0.103	0.08	1	muscle-9	RASSF8
0.00011469	0.521499	0.041	0.028	1	muscle-9	INPP1
0.000115707	0.112591	0.147	0.119	1	muscle-9	GATAD2A
0.000117042	0.224488	0.06	0.043	1	muscle-9	DCPS
0.000120702	0.250202	0.062	0.045	1	muscle-9	KIF16B
0.000122017	0.17015	0.103	0.08	1	muscle-9	DPP7
0.000126573	0.406137	0.058	0.042	1	muscle-9	BHLHE40
0.000139597	0.555736	0.031	0.02	1	muscle-9	SYNDIG1
0.000141439	0.660485	0.015	0.008	1	muscle-9	DUSP2
0.000142267	0.142294	0.122	0.098	1	muscle-9	SIK2
0.000142423	0.936446	0.018	0.01	1	muscle-9	IL13RA2
0.000148116	1.25044	0.013	0.007	1	muscle-9	RUBCNL
0.000150492	0.56848	0.029	0.018	1	muscle-9	MICALL2
0.000154716	0.146446	0.099	0.077	1	muscle-9	UBALD1
0.000162291	0.743538	0.021	0.012	1	muscle-9	CEBPA
0.000163689	0.181305	0.096	0.074	1	muscle-9	VPS13D
0.000168661	0.420859	0.037	0.024	1	muscle-9	COL26A1
0.000168782	0.362918	0.047	0.032	1	muscle-9	RIC1
0.000173169	0.497011	0.017	0.01	1	muscle-9	LAMC2
0.000174322	0.248172	0.046	0.032	1	muscle-9	RRP12
0.000179761	1.01556	0.022	0.013	1	muscle-9	CSPG4
0.000183929	0.383544	0.028	0.017	1	muscle-9	TFAP4
0.00018407	0.359663	0.054	0.039	1	muscle-9	TMEM243
0.000197416	0.374949	0.053	0.038	1	muscle-9	TRMT10A
0.000209848	0.289997	0.049	0.034	1	muscle-9	MECR
0.000214519	0.185097	0.064	0.047	1	muscle-9	IMPDH1
0.00021584	0.513819	0.014	0.007	1	muscle-9	ALDH1A1
0.000222469	0.57255	0.018	0.01	1	muscle-9	SMC5-AS1
0.000230423	0.103167	0.15	0.123	1	muscle-9	PRR13
0.00023139	0.497312	0.021	0.013	1	muscle-9	ADAT2
0.000232307	1.14913	0.011	0.005	1	muscle-9	LPP-AS2
0.000235076	0.467376	0.017	0.009	1	muscle-9	HCN1
0.000240106	0.225219	0.027	0.017	1	muscle-9	GPR135
0.000242703	0.267258	0.059	0.043	1	muscle-9	FUCA2
0.00024715	0.481389	0.037	0.025	1	muscle-9	PRKD1
0.000249635	0.231164	0.118	0.096	1	muscle-9	TMEM134
0.000250381	0.100247	0.067	0.049	1	muscle-9	GRWD1
0.000255844	1.07637	0.015	0.008	1	muscle-9	KCNQ1
0.000262831	0.505333	0.034	0.023	1	muscle-9	STUM
0.00026804	0.145001	0.086	0.066	1	muscle-9	WDR75
0.000271934	1.2861	0.01	0.005	1	muscle-9	UGT3A1
0.000273853	0.164097	0.097	0.076	1	muscle-9	CDC25B
0.00029651	0.251208	0.069	0.052	1	muscle-9	ALG3
0.00029718	0.325194	0.037	0.025	1	muscle-9	DUS3L
0.000302721	0.203664	0.063	0.046	1	muscle-9	TPPP3
0.000303681	1.12057	0.013	0.006	1	muscle-9	LRRK1
0.00030876	0.157138	0.039	0.026	1	muscle-9	FAM107A
0.000312196	0.433403	0.013	0.007	1	muscle-9	KCNK2
0.000312265	0.885039	0.019	0.011	1	muscle-9	HHAT
0.000320353	0.726604	0.014	0.008	1	muscle-9	TTC12
0.000321091	0.311552	0.043	0.03	1	muscle-9	NUTM2A-AS1
0.000324841	0.12886	0.129	0.105	1	muscle-9	PPA2
0.000330009	0.365637	0.052	0.037	1	muscle-9	IDE
0.000333091	0.754408	0.024	0.015	1	muscle-9	RCN3
0.000336497	0.220997	0.074	0.057	1	muscle-9	ARHGEF3
0.000353478	0.418032	0.032	0.021	1	muscle-9	IL17RC
0.000364887	0.290112	0.043	0.03	1	muscle-9	CCDC86
0.000366062	0.172803	0.092	0.072	1	muscle-9	SIGMAR1
0.000382997	0.423036	0.052	0.038	1	muscle-9	RHOG
0.000396295	0.124347	0.052	0.038	1	muscle-9	ALG9
0.000396924	0.173167	0.104	0.083	1	muscle-9	ACO1
0.000403574	0.423358	0.055	0.041	1	muscle-9	NEK7
0.000413497	0.49751	0.02	0.012	1	muscle-9	CARD8-AS1
0.000421112	0.259074	0.039	0.027	1	muscle-9	SCHIP1
0.000433299	0.383306	0.021	0.013	1	muscle-9	TRIM21
0.000433867	0.426493	0.04	0.028	1	muscle-9	SUMF1
0.000441787	0.189342	0.051	0.037	1	muscle-9	NSMAF
0.000445438	0.286218	0.062	0.046	1	muscle-9	PLOD3
0.000447803	0.149058	0.087	0.068	1	muscle-9	PTGES2
0.000530815	0.183387	0.075	0.058	1	muscle-9	EFR3A
0.00056087	0.5066	0.017	0.01	1	muscle-9	YY2
0.000562329	0.219176	0.043	0.03	1	muscle-9	PPAN
0.00056376	0.444638	0.032	0.021	1	muscle-9	TTC23
0.000579232	0.286938	0.018	0.01	1	muscle-9	PPM1N
0.00060388	0.321118	0.039	0.027	1	muscle-9	ZRANB3
0.00060876	0.17365	0.02	0.012	1	muscle-9	LPL
0.000613633	0.740398	0.01	0.005	1	muscle-9	PTGIR
0.000619142	0.155028	0.047	0.033	1	muscle-9	DPH6
0.00066214	0.387976	0.038	0.026	1	muscle-9	SMYD2
0.000671777	0.186137	0.049	0.036	1	muscle-9	POLR3C
0.000673919	0.505353	0.027	0.017	1	muscle-9	STN1
0.000685923	0.533536	0.023	0.014	1	muscle-9	BMF
0.000693589	0.164651	0.056	0.041	1	muscle-9	TBC1D22A
0.00070762	0.115796	0.08	0.062	1	muscle-9	ATF1
0.00072524	0.666905	0.041	0.029	1	muscle-9	TRIL
0.000725452	0.230104	0.042	0.03	1	muscle-9	GALM
0.000725996	0.402194	0.036	0.025	1	muscle-9	PRPS2
0.000751168	0.45434	0.034	0.023	1	muscle-9	RELB
0.000804999	0.756392	0.017	0.01	1	muscle-9	BOLA2B
0.000812145	0.23056	0.035	0.024	1	muscle-9	IL1R1
0.000823973	0.651518	0.02	0.013	1	muscle-9	DNASE1L1
0.000827388	0.427073	0.026	0.017	1	muscle-9	CPVL
0.000835257	0.459658	0.019	0.011	1	muscle-9	SH3BP1
0.000849587	0.773679	0.01	0.005	1	muscle-9	CPAMD8
0.00086109	0.277596	0.047	0.034	1	muscle-9	SNX21
0.000885425	0.821636	0.016	0.009	1	muscle-9	GALNT12
0.000907349	0.141598	0.064	0.049	1	muscle-9	SFXN4
0.000922532	0.700186	0.018	0.011	1	muscle-9	SYDE2
0.000946634	0.173633	0.071	0.055	1	muscle-9	RPP25L
0.000958455	0.155449	0.054	0.04	1	muscle-9	RCBTB2
0.000978438	0.121197	0.042	0.03	1	muscle-9	UBXN8
0.000989222	0.476933	0.01	0.005	1	muscle-9	HOXA6
0.00098957	0.772667	0.013	0.007	1	muscle-9	TIPARP-AS1
0.00102896	0.131811	0.102	0.083	1	muscle-9	PEX2
0.00104799	0.164572	0.045	0.033	1	muscle-9	NIBAN2
0.00104918	0.766297	0.013	0.007	1	muscle-9	NAPA-AS1
0.00106311	0.474025	0.042	0.03	1	muscle-9	CCDC102B
0.00107068	0.616885	0.01	0.005	1	muscle-9	NRIP2
0.00114202	0.129865	0.027	0.018	1	muscle-9	NDST4
0.00116212	0.268742	0.045	0.032	1	muscle-9	ARHGEF17
0.00117351	0.557378	0.035	0.025	1	muscle-9	GSTM4
0.00119982	0.792155	0.01	0.005	1	muscle-9	MIATNB
0.00122301	0.957181	0.01	0.005	1	muscle-9	LRRC2
0.0012253	0.215725	0.063	0.048	1	muscle-9	TMEM39A
0.0012598	0.590656	0.013	0.007	1	muscle-9	CTSZ
0.00127251	0.35852	0.039	0.027	1	muscle-9	SYCE1L
0.00130789	0.463782	0.038	0.027	1	muscle-9	B9D1
0.00131177	0.441713	0.016	0.009	1	muscle-9	ADAMTS13
0.00132927	0.446363	0.016	0.009	1	muscle-9	OTOL1
0.00134155	0.511025	0.016	0.009	1	muscle-9	AL035413.1
0.00134574	0.271421	0.042	0.03	1	muscle-9	FMNL3
0.00135855	0.124147	0.044	0.032	1	muscle-9	SULF1
0.00140649	0.411304	0.025	0.016	1	muscle-9	C1RL
0.00145531	0.205192	0.036	0.025	1	muscle-9	DHX37
0.00145987	0.79549	0.013	0.008	1	muscle-9	ADSS1
0.00147066	0.521295	0.021	0.013	1	muscle-9	EVC
0.00150949	0.550916	0.038	0.027	1	muscle-9	PLAAT4
0.00156656	0.184115	0.067	0.052	1	muscle-9	USP40
0.00161456	0.239684	0.077	0.061	1	muscle-9	BAG3
0.00164485	0.243506	0.045	0.033	1	muscle-9	CUL7
0.00165733	0.526885	0.013	0.007	1	muscle-9	AL158212.2
0.00171975	0.259972	0.072	0.057	1	muscle-9	SLC38A10
0.00173602	0.463434	0.052	0.039	1	muscle-9	TSPAN9
0.00180581	0.539989	0.018	0.011	1	muscle-9	GCNA
0.00183697	0.690853	0.016	0.009	1	muscle-9	DDX60L
0.00184728	0.953853	0.012	0.007	1	muscle-9	TLCD1
0.00184753	0.127886	0.071	0.056	1	muscle-9	GAA
0.00185948	0.180855	0.07	0.055	1	muscle-9	PIGBOS1
0.00190599	0.442875	0.02	0.012	1	muscle-9	IDNK
0.00204698	0.900212	0.014	0.008	1	muscle-9	SCN5A
0.00205151	0.303809	0.014	0.008	1	muscle-9	TTLL11
0.00205173	0.103314	0.066	0.051	1	muscle-9	TMEM120A
0.00210275	0.440091	0.022	0.014	1	muscle-9	BBS12
0.00213211	0.692188	0.016	0.01	1	muscle-9	MIR503HG
0.00214715	0.244808	0.042	0.03	1	muscle-9	SLC27A1
0.00215411	0.376198	0.04	0.029	1	muscle-9	HLCS
0.0021596	0.252999	0.071	0.057	1	muscle-9	CTSA
0.00216749	0.236242	0.061	0.048	1	muscle-9	ATL3
0.00218359	0.193934	0.07	0.055	1	muscle-9	RASSF8-AS1
0.00221141	0.348279	0.036	0.025	1	muscle-9	HEPH
0.00226295	0.41524	0.025	0.017	1	muscle-9	ACACB
0.00228626	0.222609	0.046	0.034	1	muscle-9	BET1L
0.00242491	0.534719	0.017	0.01	1	muscle-9	KTN1-AS1
0.00246724	0.141003	0.078	0.063	1	muscle-9	MGAT1
0.0024916	0.816141	0.011	0.006	1	muscle-9	LOXL1-AS1
0.00263784	0.991614	0.01	0.005	1	muscle-9	HAS2-AS1
0.00266614	0.148819	0.051	0.039	1	muscle-9	TMEM42
0.00267375	0.248961	0.038	0.028	1	muscle-9	FECH
0.00267496	0.777994	0.01	0.005	1	muscle-9	AC004130.1
0.00272793	0.190776	0.056	0.043	1	muscle-9	RASA3
0.00278954	0.317857	0.026	0.018	1	muscle-9	PLD2
0.00284036	0.541005	0.01	0.006	1	muscle-9	C10orf143
0.00290821	0.764597	0.013	0.008	1	muscle-9	DEPDC7
0.00291128	0.730702	0.014	0.008	1	muscle-9	IL1B
0.00292485	0.453929	0.031	0.022	1	muscle-9	TTC38
0.00294562	0.867178	0.01	0.005	1	muscle-9	SLC25A35
0.00303954	0.481652	0.031	0.022	1	muscle-9	EFCAB11
0.00307267	0.23	0.054	0.041	1	muscle-9	ELK3
0.00313669	0.105607	0.056	0.043	1	muscle-9	MRTFA
0.00342018	0.49068	0.018	0.012	1	muscle-9	AC008915.2
0.00347909	0.177379	0.047	0.035	1	muscle-9	AL355338.1
0.00348341	0.522036	0.013	0.008	1	muscle-9	CCDC61
0.00354972	0.96843	0.011	0.006	1	muscle-9	PTPN3
0.00362295	0.103418	0.041	0.03	1	muscle-9	PCBP3
0.00367829	0.104725	0.082	0.066	1	muscle-9	PLXDC2
0.0036937	0.187802	0.07	0.056	1	muscle-9	JMJD8
0.00374631	0.579286	0.017	0.011	1	muscle-9	GSG1L
0.00390759	0.594207	0.017	0.01	1	muscle-9	ALPK2
0.00414189	0.200004	0.05	0.038	1	muscle-9	NCLN
0.00416652	0.552305	0.026	0.018	1	muscle-9	ACSF2
0.00433892	0.40715	0.023	0.016	1	muscle-9	TBC1D8B
0.00434249	0.237803	0.043	0.032	1	muscle-9	PIEZO2
0.0043452	0.219856	0.063	0.05	1	muscle-9	KIF13A
0.00443694	0.788937	0.022	0.015	1	muscle-9	CDKN2A
0.00450802	0.291768	0.033	0.024	1	muscle-9	RFT1
0.00452585	0.406516	0.019	0.012	1	muscle-9	CCNE1
0.00461403	0.872863	0.013	0.007	1	muscle-9	LINC00926
0.0047351	0.563775	0.014	0.009	1	muscle-9	B3GNTL1
0.00479427	0.175704	0.043	0.033	1	muscle-9	FARS2
0.00484685	0.340768	0.062	0.049	1	muscle-9	TNFRSF21
0.00487687	0.468938	0.023	0.015	1	muscle-9	SLC22A18
0.00494004	0.17355	0.047	0.036	1	muscle-9	NYNRIN
0.00501069	0.106907	0.084	0.068	1	muscle-9	DESI1
0.00505705	0.296753	0.062	0.049	1	muscle-9	TOMM34
0.0051656	0.359224	0.043	0.032	1	muscle-9	CLUH
0.00517663	0.711691	0.02	0.014	1	muscle-9	SMTNL2
0.00543626	0.200125	0.048	0.037	1	muscle-9	TTF2
0.0054702	0.196645	0.045	0.034	1	muscle-9	RREB1
0.00555331	0.126739	0.077	0.062	1	muscle-9	TNFRSF10B
0.00562307	0.338789	0.038	0.028	1	muscle-9	AF117829.1
0.00582782	0.341347	0.035	0.026	1	muscle-9	UBTD1
0.00611833	0.445249	0.04	0.03	1	muscle-9	CREB3L1
0.00620826	0.629229	0.014	0.009	1	muscle-9	AC003102.1
0.00668908	0.257609	0.059	0.047	1	muscle-9	PPIC
0.00685125	0.368992	0.045	0.035	1	muscle-9	EPHB3
0.00685437	0.206903	0.059	0.047	1	muscle-9	SPIDR
0.0069016	0.193806	0.038	0.029	1	muscle-9	PYGL
0.00702732	0.537286	0.039	0.029	1	muscle-9	NFATC1
0.00703064	0.182572	0.025	0.017	1	muscle-9	PBLD
0.00710111	0.105203	0.043	0.033	1	muscle-9	AC093673.1
0.00711295	0.167081	0.052	0.04	1	muscle-9	CPSF1
0.00750772	0.389303	0.04	0.03	1	muscle-9	SOCS1
0.00752049	0.131028	0.05	0.039	1	muscle-9	STARD13
0.00752294	0.833547	0.016	0.01	1	muscle-9	IL1RAP
0.0075448	0.317675	0.027	0.019	1	muscle-9	USP2
0.00763215	0.31467	0.014	0.009	1	muscle-9	CYP7B1
0.00773426	0.305392	0.017	0.011	1	muscle-9	ZNF337-AS1
0.00798184	0.279949	0.052	0.041	1	muscle-9	TMEM214
0.00799545	0.342478	0.034	0.025	1	muscle-9	AL139393.2
0.00799919	0.162906	0.063	0.051	1	muscle-9	AMPD2
0.00802315	0.3257	0.021	0.015	1	muscle-9	AC058791.1
0.00808416	0.459011	0.04	0.03	1	muscle-9	SMO
0.00821859	0.392425	0.015	0.01	1	muscle-9	CALCRL
0.0082577	0.449239	0.016	0.01	1	muscle-9	SLC6A16
0.00853641	0.130545	0.01	0.006	1	muscle-9	GAL
0.00863097	0.110233	0.042	0.032	1	muscle-9	REPS2
0.00867868	0.610779	0.01	0.006	1	muscle-9	NOD1
0.00884804	0.136575	0.049	0.038	1	muscle-9	SERGEF
0.0089044	0.388942	0.017	0.011	1	muscle-9	DISC1
0.0089421	0.304811	0.029	0.021	1	muscle-9	THBS2
0.00899155	0.436526	0.023	0.016	1	muscle-9	ACOT11
0.00915468	0.521704	0.017	0.011	1	muscle-9	SLC10A3
0.00919919	0.252746	0.057	0.045	1	muscle-9	POLA2
0.00938567	0.182086	0.056	0.045	1	muscle-9	GLIS2
0.00958359	0.353515	0.05	0.039	1	muscle-9	ERLIN1
0.00970727	0.185769	0.038	0.029	1	muscle-9	RCL1
0.00970796	0.450743	0.03	0.022	1	muscle-9	COLEC12
0.00976643	0.816812	0.01	0.005	1	muscle-9	HAPLN3
0.00980246	0.331701	0.021	0.015	1	muscle-9	HHIP
0	2.73403	0.995	0.237	0	muscle-27	LGALS1
0	4.27487	0.812	0.057	0	muscle-27	CHRNA1
0	2.75572	0.89	0.141	0	muscle-27	S100A11
0	2.31168	0.879	0.136	0	muscle-27	TPM2
0	6.30355	0.766	0.028	0	muscle-27	VMO1
0	1.90086	0.921	0.194	0	muscle-27	APOE
0	2.39869	0.913	0.219	0	muscle-27	TIMP1
0	3.10704	0.779	0.101	0	muscle-27	ANXA2
0	2.3549	0.794	0.13	0	muscle-27	SPARCL1
0	1.51242	0.796	0.144	0	muscle-27	COL1A2
0	1.87904	0.894	0.262	0	muscle-27	SPARC
0	2.79384	0.697	0.077	0	muscle-27	NEB
0	2.47732	0.737	0.119	0	muscle-27	TNNT1
0	1.28681	0.88	0.268	0	muscle-27	IGFBP5
0	2.14701	0.886	0.288	0	muscle-27	ANXA5
0	2.17591	0.813	0.222	0	muscle-27	HEY1
0	2.34337	0.771	0.18	0	muscle-27	CDKN1C
0	2.18862	0.812	0.225	0	muscle-27	SPATS2L
0	2.33216	0.785	0.198	0	muscle-27	CDK6
0	2.05518	0.83	0.26	0	muscle-27	MEST
0	3.01813	0.665	0.105	0	muscle-27	S100A13
0	2.08183	0.821	0.261	0	muscle-27	PRDX6
0	3.31887	0.632	0.076	0	muscle-27	RFLNB
0	1.79127	0.772	0.228	0	muscle-27	YBX3
0	3.7875	0.584	0.055	0	muscle-27	BGN
0	2.57256	0.614	0.089	0	muscle-27	FN1
0	4.14612	0.56	0.041	0	muscle-27	FGFR4
0	2.99492	0.574	0.067	0	muscle-27	POSTN
0	1.21149	0.689	0.185	0	muscle-27	IFITM3
0	2.34189	0.99	0.498	0	muscle-27	PFN1
0	7.21067	0.482	0.003	0	muscle-27	OTOL1
0	4.47928	0.496	0.033	0	muscle-27	CSRP1
0	2.81227	0.552	0.091	0	muscle-27	CLCN5
0	2.09916	0.611	0.15	0	muscle-27	LDHA
0	2.2114	0.558	0.107	0	muscle-27	SERPINF1
0	1.86105	0.571	0.124	0	muscle-27	NUPR1
0	2.19496	0.551	0.119	0	muscle-27	SERPINH1
0	2.89865	0.515	0.089	0	muscle-27	MAP2K1
0	2.17788	0.541	0.115	0	muscle-27	CDH11
0	2.12672	0.551	0.134	0	muscle-27	FHL2
0	2.4509	0.484	0.076	0	muscle-27	IGF2.1
0	2.43766	0.442	0.05	0	muscle-27	KLHL41
0	2.15491	0.493	0.102	0	muscle-27	IFITM2
0	5.33417	0.404	0.014	0	muscle-27	TMEM233
0	3.37084	0.427	0.038	0	muscle-27	MRLN
0	1.48813	0.97	0.586	0	muscle-27	EEF1B2
0	2.8603	0.449	0.07	0	muscle-27	PHLDB2
0	3.04286	0.419	0.046	0	muscle-27	MSC
0	2.54384	0.448	0.083	0	muscle-27	RAB34
0	2.72067	0.431	0.07	0	muscle-27	CAVIN1
0	3.95482	0.377	0.025	0	muscle-27	CFH
0	2.79369	0.41	0.059	0	muscle-27	EMILIN1
0	2.44299	0.426	0.081	0	muscle-27	CAP2
0	3.99421	0.369	0.024	0	muscle-27	ALDH1A3
0	2.92978	0.387	0.056	0	muscle-27	STK26
0	3.77268	0.357	0.031	0	muscle-27	RAPSN
0	3.08221	0.364	0.043	0	muscle-27	HEYL
0	3.7813	0.346	0.025	0	muscle-27	USH1C
0	3.02005	0.357	0.045	0	muscle-27	SGCA
0	4.76688	0.326	0.016	0	muscle-27	LINC00626
0	2.99183	0.354	0.045	0	muscle-27	SYNPO2
0	2.67115	0.358	0.05	0	muscle-27	CDH15
0	2.99608	0.346	0.041	0	muscle-27	NNMT
0	3.60396	0.334	0.029	0	muscle-27	ISG20
0	2.40232	0.364	0.061	0	muscle-27	CTSC
0	2.86607	0.345	0.045	0	muscle-27	OLFML2B
0	2.9516	0.341	0.05	0	muscle-27	FRMD6
0	3.3335	0.32	0.034	0	muscle-27	SGCD
0	2.61881	0.332	0.048	0	muscle-27	SIX1
0	3.20672	0.318	0.037	0	muscle-27	TUBA4A
0	2.79006	0.332	0.052	0	muscle-27	CD82
0	3.76001	0.303	0.025	0	muscle-27	JSRP1
0	4.22184	0.297	0.02	0	muscle-27	RET
0	3.27366	0.309	0.035	0	muscle-27	TSTD1
0	5.64844	0.28	0.008	0	muscle-27	CTHRC1
0	2.83582	0.314	0.044	0	muscle-27	DOCK9
0	3.53529	0.279	0.025	0	muscle-27	MSTN
0	4.16701	0.267	0.016	0	muscle-27	STEAP1
0	3.07446	0.278	0.028	0	muscle-27	FITM1
0	4.04273	0.263	0.019	0	muscle-27	PITX3
0	3.39309	0.26	0.026	0	muscle-27	NQO1
0	1.38827	0.995	0.766	0	muscle-27	RPS26
0	4.73878	0.229	0.009	0	muscle-27	ART3
0	3.11456	0.243	0.027	0	muscle-27	SCN9A
0	4.07458	0.231	0.019	0	muscle-27	S100A4
0	3.39656	0.23	0.019	0	muscle-27	CA10
0	5.07605	0.202	0.006	0	muscle-27	CHI3L2
0	4.03461	0.205	0.013	0	muscle-27	SULT1A1
0	1.23885	0.998	0.806	0	muscle-27	RPL10A
0	4.50977	0.196	0.009	0	muscle-27	AGTR2
0	8.26608	0.185	0.001	0	muscle-27	BMX
0	1.34753	1	0.824	0	muscle-27	RPL12
0	3.33876	0.193	0.017	0	muscle-27	EDN3
0	3.71305	0.187	0.014	0	muscle-27	CPM
0	4.42658	0.177	0.008	0	muscle-27	EMB
0	3.76525	0.174	0.013	0	muscle-27	ARHGAP6
0	3.54973	0.175	0.014	0	muscle-27	SRPX2
0	3.61308	0.173	0.013	0	muscle-27	ENTPD1
0	1.16069	1	0.866	0	muscle-27	RPS6
0	4.31251	0.135	0.008	0	muscle-27	IL15
0	6.57246	0.123	0.001	0	muscle-27	CTLA4
0	1.09294	0.998	0.884	0	muscle-27	RPL23A
0	6.58882	0.114	0.001	0	muscle-27	MYL10
0	1.1148	0.998	0.888	0	muscle-27	RPL3
0	1.05978	1	0.904	0	muscle-27	RPL29
0	4.53345	0.096	0.003	0	muscle-27	FOXD3-AS1
0	1.41363	1	0.91	0	muscle-27	RPS4X
0	1.02785	1	0.924	0	muscle-27	RPL18A
0	1.34085	1	0.927	0	muscle-27	TPT1
0	1.18184	1	0.936	0	muscle-27	RPS12
0	1.07443	1	0.941	0	muscle-27	RPS2
0	0.969883	1	0.944	0	muscle-27	RPL10
0	5.94794	0.055	0.001	0	muscle-27	CTSG
0	0.999639	1	0.949	0	muscle-27	RPS23
0	0.904903	1	0.954	0	muscle-27	RPS14
0	1.10184	1	0.954	0	muscle-27	RPS18
0	0.986838	1	0.959	0	muscle-27	RPL13
0	1.0434	0.998	0.968	0	muscle-27	RPLP1
4.51136e-306	2.81812	0.262	0.034	1.05981e-301	muscle-27	STEAP2
3.53517e-301	1.79056	0.81	0.302	8.30483e-297	muscle-27	RHOBTB3
7.47225e-293	1.71226	0.558	0.143	1.75538e-288	muscle-27	EPB41L2
3.06495e-292	0.925587	1	0.958	7.20019e-288	muscle-27	MT-CO2
2.6893e-291	0.95088	0.999	0.912	6.31769e-287	muscle-27	RPL28
7.56166e-289	2.63709	0.312	0.05	1.77639e-284	muscle-27	LOXL1
1.73267e-288	3.16273	0.222	0.027	4.07039e-284	muscle-27	ETV4
1.60079e-287	3.23195	0.206	0.023	3.76057e-283	muscle-27	POPDC3
1.06219e-277	1.41428	0.983	0.686	2.4953e-273	muscle-27	HSP90B1
8.37168e-277	3.87827	0.136	0.011	1.96667e-272	muscle-27	S100A2
1.18689e-275	0.947071	0.999	0.889	2.78825e-271	muscle-27	RPS9
9.03431e-275	0.988923	1	0.855	2.12234e-270	muscle-27	RPL35
1.13302e-274	2.80578	0.265	0.038	2.66169e-270	muscle-27	MAMSTR
2.83225e-270	2.11743	0.479	0.116	6.65352e-266	muscle-27	GSN
3.52698e-269	3.92037	0.114	0.008	8.28558e-265	muscle-27	ADAM28
1.07835e-267	2.2593	0.399	0.083	2.53326e-263	muscle-27	CNKSR3
4.72273e-266	2.79605	0.234	0.031	1.10946e-261	muscle-27	STAC3
1.41416e-261	1.09504	0.992	0.771	3.32215e-257	muscle-27	NPM1
1.63032e-260	2.20367	0.349	0.066	3.82994e-256	muscle-27	FBN1
1.1846e-256	0.962389	0.994	0.855	2.78286e-252	muscle-27	RPL14
4.15711e-256	2.18184	0.415	0.092	9.76587e-252	muscle-27	GAS1
9.7607e-256	0.874205	1	0.913	2.29298e-251	muscle-27	RPS3
7.54226e-255	4.24705	0.087	0.004	1.77183e-250	muscle-27	CUZD1
1.42866e-252	0.812912	1	0.949	3.35622e-248	muscle-27	RPS3A
2.14183e-251	1.93791	0.54	0.152	5.03158e-247	muscle-27	ANXA6
6.89158e-250	2.74056	0.209	0.026	1.61897e-245	muscle-27	RARB
2.45094e-248	0.835658	1	0.927	5.75775e-244	muscle-27	RPL7A
1.8489e-245	2.00325	0.406	0.089	4.34344e-241	muscle-27	RTN2
3.44728e-244	0.739576	1	0.979	8.09836e-240	muscle-27	EEF1A1
2.4485e-242	0.80048	1	0.927	5.75202e-238	muscle-27	RPL19
5.73202e-242	0.836723	0.992	0.489	1.34657e-237	muscle-27	VIM
1.12978e-240	0.777287	0.998	0.935	2.65408e-236	muscle-27	RPL15
2.87275e-240	0.770188	0.999	0.945	6.74866e-236	muscle-27	RPL32
3.19484e-240	0.746267	0.999	0.953	7.50532e-236	muscle-27	RPS24
7.8054e-239	1.75989	0.598	0.186	1.83364e-234	muscle-27	QPRT
2.75131e-237	1.2112	0.93	0.489	6.46339e-233	muscle-27	IGFBP2
3.92235e-235	0.799249	0.999	0.933	9.21438e-231	muscle-27	RPL11
4.91725e-235	1.31177	0.939	0.56	1.15516e-230	muscle-27	PPP1R14B
1.28041e-233	0.929686	0.998	0.837	3.00794e-229	muscle-27	RPL26
1.9765e-232	0.911508	0.999	0.861	4.6432e-228	muscle-27	RACK1
9.68896e-232	0.916401	0.996	0.889	2.27613e-227	muscle-27	NACA
1.95986e-231	0.731578	1	0.964	4.6041e-227	muscle-27	RPL41
9.54115e-231	1.264	0.389	0.086	2.24141e-226	muscle-27	CCN2
4.21358e-226	0.884834	0.999	0.862	9.89854e-222	muscle-27	RPS5
1.02224e-221	1.22818	0.947	0.519	2.40145e-217	muscle-27	CD63
4.92831e-220	1.17293	0.569	0.172	1.15776e-215	muscle-27	ID3
4.8368e-219	3.57206	0.121	0.011	1.13626e-214	muscle-27	ARHGAP4
1.17641e-216	1.59857	0.677	0.25	2.76363e-212	muscle-27	NME4
3.5664e-213	1.89376	0.4	0.096	8.3782e-209	muscle-27	SNCA
1.73415e-211	0.745035	1	0.951	4.07386e-207	muscle-27	MT-CO3
4.51737e-211	0.803064	0.998	0.888	1.06122e-206	muscle-27	RPL27A
1.73245e-210	0.787478	0.996	0.905	4.06988e-206	muscle-27	RPS7
1.46223e-207	1.98712	0.372	0.087	3.43508e-203	muscle-27	LAMB1
5.9037e-207	1.99961	0.351	0.079	1.3869e-202	muscle-27	FLNC
3.63683e-205	0.726039	0.999	0.94	8.54363e-201	muscle-27	RPL39
4.41579e-205	2.94224	0.137	0.014	1.03736e-200	muscle-27	COL8A1
1.89085e-204	1.38015	0.849	0.418	4.44198e-200	muscle-27	CCND2
5.31746e-204	2.03175	0.372	0.089	1.24918e-199	muscle-27	TLN2
2.64273e-203	2.84557	0.171	0.022	6.20831e-199	muscle-27	CHRND
2.67878e-202	1.96458	0.393	0.098	6.29298e-198	muscle-27	LAMC1
1.36087e-200	2.48893	0.248	0.044	3.19695e-196	muscle-27	HEY2
1.23257e-198	1.52489	0.538	0.167	2.89555e-194	muscle-27	WWTR1
4.25921e-198	2.22389	0.305	0.064	1.00057e-193	muscle-27	COBL
5.44503e-198	1.87405	0.385	0.095	1.27915e-193	muscle-27	RBMS1
3.46485e-197	5.27754	0.044	0.001	8.13964e-193	muscle-27	SULT1A2
8.33008e-195	2.6897	0.198	0.03	1.9569e-190	muscle-27	TRIM55
4.74319e-194	1.85804	0.401	0.104	1.11427e-189	muscle-27	PPFIBP1
1.12515e-193	0.705818	0.998	0.94	2.6432e-189	muscle-27	RPL6
1.79584e-193	2.78771	0.182	0.026	4.21879e-189	muscle-27	LINC00882
9.09137e-192	1.87787	0.337	0.077	2.13574e-187	muscle-27	COL4A1
4.6398e-191	2.11087	0.269	0.052	1.08998e-186	muscle-27	PCOLCE
9.57169e-191	1.61113	0.564	0.194	2.24858e-186	muscle-27	APRT
5.68205e-190	0.747214	1	0.902	1.33483e-185	muscle-27	RPL8
1.95914e-189	2.73408	0.19	0.028	4.6024e-185	muscle-27	PLEKHA4
3.26858e-189	0.726622	0.997	0.922	7.67854e-185	muscle-27	RPL5
2.78346e-188	0.680741	0.999	0.929	6.5389e-184	muscle-27	RPL21
1.52091e-186	2.3519	0.326	0.076	3.57291e-182	muscle-27	PCLAF
3.60984e-186	3.19943	0.13	0.014	8.48024e-182	muscle-27	KAZALD1
5.58062e-186	0.710479	1	0.899	1.311e-181	muscle-27	RPS15A
1.25322e-184	1.97819	0.362	0.09	2.94406e-180	muscle-27	MDFI
2.24363e-184	1.80327	0.331	0.076	5.27073e-180	muscle-27	NEXN
2.66962e-184	2.2958	0.265	0.053	6.27146e-180	muscle-27	BNC2
6.81946e-184	4.50245	0.066	0.004	1.60203e-179	muscle-27	DUSP13
5.89454e-183	2.28346	0.297	0.066	1.38475e-178	muscle-27	PSMG1
2.0629e-182	1.53513	0.562	0.194	4.84616e-178	muscle-27	SLF2
3.54848e-180	1.96054	0.334	0.08	8.33608e-176	muscle-27	FCGRT
2.37422e-178	1.48826	0.575	0.205	5.57753e-174	muscle-27	MYL12A
3.90514e-177	0.696956	0.998	0.905	9.17396e-173	muscle-27	RPS16
5.7521e-177	1.2935	0.285	0.06	1.35128e-172	muscle-27	CCL2
1.73002e-175	1.40494	0.705	0.305	4.06417e-171	muscle-27	OSTC
3.83158e-175	1.22997	0.889	0.484	9.00114e-171	muscle-27	CHCHD2
3.51925e-174	3.65702	0.101	0.009	8.26742e-170	muscle-27	ALX4
6.82208e-174	0.740993	0.999	0.85	1.60264e-169	muscle-27	RPLP0
2.73243e-173	0.622918	1	0.945	6.41902e-169	muscle-27	RPS15
3.5069e-173	2.11123	0.312	0.073	8.23841e-169	muscle-27	NR3C1
4.69577e-171	4.45575	0.047	0.002	1.10313e-166	muscle-27	LINC02544
3.74763e-170	5.55635	0.031	0.001	8.80392e-166	muscle-27	AC010307.4
8.5038e-170	0.617167	1	0.954	1.99771e-165	muscle-27	RPS8
1.67059e-169	0.888882	0.977	0.767	3.92456e-165	muscle-27	PPIA
2.75984e-169	0.648877	1	0.916	6.48341e-165	muscle-27	RPL18
4.79165e-168	2.3115	0.256	0.053	1.12565e-163	muscle-27	AOPEP
5.90727e-168	1.41368	0.658	0.276	1.38774e-163	muscle-27	RPL22L1
8.81647e-167	2.34152	0.235	0.046	2.07117e-162	muscle-27	PRKG1
2.11349e-166	1.49191	0.401	0.112	4.96501e-162	muscle-27	PCDH7
2.32431e-165	1.9076	0.352	0.094	5.46026e-161	muscle-27	UACA
3.04953e-164	3.49706	0.112	0.012	7.16395e-160	muscle-27	MUSK
9.50931e-164	0.702692	0.997	0.872	2.23393e-159	muscle-27	RPL36
1.87681e-162	2.52222	0.231	0.046	4.40901e-158	muscle-27	PIR
4.31772e-161	0.597851	1	0.953	1.01432e-156	muscle-27	RPL13A
1.98448e-160	2.81255	0.142	0.019	4.66195e-156	muscle-27	GRAMD2B
7.92893e-160	2.01775	0.267	0.058	1.86266e-155	muscle-27	GBP1
1.06184e-159	3.46865	0.091	0.008	2.49448e-155	muscle-27	RNLS
1.87865e-158	2.82711	0.133	0.017	4.41332e-154	muscle-27	ADAM12
2.13213e-157	1.51008	0.496	0.17	5.0088e-153	muscle-27	LITAF
7.06413e-156	0.979851	0.929	0.569	1.6595e-151	muscle-27	SLC25A6
2.74064e-154	2.21355	0.256	0.056	6.43832e-150	muscle-27	CENPW
1.63703e-153	1.10456	0.805	0.393	3.84571e-149	muscle-27	TPM4
2.00124e-153	3.51791	0.097	0.01	4.70132e-149	muscle-27	HOXD-AS2
3.65696e-153	0.579463	0.999	0.947	8.59092e-149	muscle-27	RPS27A
1.36691e-151	0.446001	0.952	0.554	3.21115e-147	muscle-27	PEG10
1.80019e-151	0.621278	1	0.92	4.22902e-147	muscle-27	RPS28
5.55156e-151	2.67469	0.169	0.027	1.30417e-146	muscle-27	PNPLA4
7.10611e-150	0.591023	1	0.937	1.66937e-145	muscle-27	RPL37
2.55869e-149	3.92526	0.072	0.006	6.01088e-145	muscle-27	ALOX15
2.23324e-148	0.718568	0.992	0.827	5.24634e-144	muscle-27	UBA52
9.05128e-147	2.22432	0.204	0.039	2.12633e-142	muscle-27	ADAMTS9
5.89666e-146	1.02902	0.515	0.177	1.38524e-141	muscle-27	PLS3
1.11692e-145	0.58791	0.999	0.925	2.62388e-141	muscle-27	RPL35A
3.78369e-143	1.67001	0.391	0.121	8.88864e-139	muscle-27	PDLIM4
7.41279e-142	1.02499	0.869	0.511	1.74141e-137	muscle-27	PPIB
1.24964e-141	0.620895	0.998	0.896	2.93564e-137	muscle-27	RPL7
3.66219e-141	3.55842	0.089	0.009	8.60322e-137	muscle-27	MSC-AS1
3.72161e-141	2.4665	0.195	0.037	8.7428e-137	muscle-27	PDE7B
2.42348e-140	1.52354	0.177	0.031	5.69323e-136	muscle-27	CRYAB
5.84591e-140	2.04965	0.223	0.047	1.37332e-135	muscle-27	ARHGAP24
6.41779e-140	2.12076	0.235	0.052	1.50767e-135	muscle-27	TP53I3
1.19141e-139	2.75158	0.14	0.021	2.79885e-135	muscle-27	IL4R
6.22954e-139	1.5304	0.432	0.146	1.46344e-134	muscle-27	SPG21
3.34123e-138	1.71542	0.31	0.083	7.84921e-134	muscle-27	DDR2
5.81e-135	0.502051	1	0.959	1.36488e-130	muscle-27	RPL37A
7.62256e-135	1.87955	0.26	0.063	1.79069e-130	muscle-27	ADGRL2
9.60392e-135	5.26645	0.029	0.001	2.25615e-130	muscle-27	TRG-AS1
1.97662e-134	3.70743	0.073	0.006	4.64347e-130	muscle-27	SH3TC1
1.24719e-133	1.67481	0.362	0.111	2.92989e-129	muscle-27	SMC6
1.16861e-132	2.93443	0.111	0.014	2.74531e-128	muscle-27	NGFR
1.67713e-132	1.18174	0.684	0.321	3.93991e-128	muscle-27	TCEAL9
5.07497e-132	0.537695	0.999	0.938	1.19221e-127	muscle-27	RPL30
6.76583e-132	2.39601	0.161	0.028	1.58943e-127	muscle-27	PPARGC1A
1.75132e-130	0.874529	0.925	0.588	4.1142e-126	muscle-27	UBB
1.81974e-130	1.82973	0.257	0.063	4.27493e-126	muscle-27	PLAT
8.30098e-130	0.963404	0.689	0.306	1.95007e-125	muscle-27	HSPB1
6.57437e-129	3.71827	0.069	0.006	1.54445e-124	muscle-27	STX11
1.72679e-128	2.03356	0.246	0.06	4.05657e-124	muscle-27	KANK1
5.52248e-128	1.9413	0.216	0.047	1.29734e-123	muscle-27	NPPC
6.93966e-128	1.32159	0.644	0.305	1.63027e-123	muscle-27	PRKAR1A
1.46272e-127	1.34174	0.51	0.198	3.43622e-123	muscle-27	VKORC1
3.22516e-126	1.89099	0.295	0.082	7.57655e-122	muscle-27	LRRC17
4.37142e-126	1.49027	0.301	0.083	1.02693e-121	muscle-27	KCTD12
1.36299e-125	0.556147	0.736	0.326	3.20194e-121	muscle-27	VCAN
3.68711e-125	1.74686	0.199	0.041	8.66177e-121	muscle-27	ENO3
8.29719e-124	0.980482	0.752	0.366	1.94918e-119	muscle-27	LAPTM4A
8.65581e-124	1.48905	0.437	0.158	2.03342e-119	muscle-27	MSRB2
1.13807e-122	1.06093	0.609	0.262	2.67356e-118	muscle-27	ARID5B
1.33282e-122	0.623052	0.993	0.849	3.13107e-118	muscle-27	RPL22
1.01454e-121	0.76653	0.969	0.709	2.38336e-117	muscle-27	BTF3
1.06016e-121	1.60819	0.23	0.054	2.49053e-117	muscle-27	ANXA1
2.70074e-121	0.616056	0.99	0.895	6.34458e-117	muscle-27	HSP90AB1
6.05152e-119	1.81959	0.247	0.063	1.42162e-114	muscle-27	TPD52
7.19469e-119	0.90196	0.859	0.498	1.69018e-114	muscle-27	EEF1D
6.97348e-118	2.07212	0.183	0.038	1.63821e-113	muscle-27	LINC02397
1.28832e-117	4.03854	0.054	0.004	3.02652e-113	muscle-27	SIX2
1.30822e-117	0.514305	0.998	0.927	3.07328e-113	muscle-27	RPS27
7.90495e-117	2.76682	0.103	0.014	1.85703e-112	muscle-27	MYH14
1.13316e-116	1.84452	0.259	0.069	2.66201e-112	muscle-27	UTRN
1.99728e-116	1.1848	0.507	0.201	4.69201e-112	muscle-27	PSAT1
2.10985e-116	1.7674	0.206	0.046	4.95647e-112	muscle-27	GFRA1
8.46449e-116	2.53154	0.136	0.023	1.98848e-111	muscle-27	COL26A1
1.01032e-115	1.31914	0.359	0.116	2.37345e-111	muscle-27	BIN1
1.24645e-115	1.6904	0.357	0.12	2.92816e-111	muscle-27	CKS1B
2.03375e-115	0.504744	0.999	0.925	4.77768e-111	muscle-27	RPL24
5.00569e-114	1.33109	0.411	0.146	1.17594e-109	muscle-27	PDLIM7
2.92111e-113	1.70716	0.272	0.076	6.86226e-109	muscle-27	COL4A2
1.18378e-112	1.09544	0.509	0.204	2.78095e-108	muscle-27	NPC2
2.14716e-112	3.28825	0.059	0.005	5.0441e-108	muscle-27	AC135371.1
7.53223e-112	0.530709	0.998	0.905	1.76947e-107	muscle-27	RPS25
1.85483e-111	1.91433	0.227	0.057	4.35737e-107	muscle-27	DHRS3
2.00276e-110	3.15474	0.08	0.009	4.70488e-106	muscle-27	HSD3B7
1.96113e-109	0.800886	0.421	0.147	4.60708e-105	muscle-27	COL6A2
2.25852e-109	1.98853	0.186	0.041	5.3057e-105	muscle-27	TBX3
4.11774e-109	2.03806	0.189	0.042	9.67339e-105	muscle-27	SNAI2
8.11109e-109	0.780177	0.409	0.144	1.90546e-104	muscle-27	CEBPD
1.21486e-108	1.67179	0.196	0.044	2.85394e-104	muscle-27	GPC3
1.27443e-108	1.95841	0.205	0.048	2.9939e-104	muscle-27	TNFRSF19
2.19454e-108	1.53182	0.28	0.081	5.15542e-104	muscle-27	TPX2
2.33262e-108	1.60822	0.238	0.062	5.47979e-104	muscle-27	KLHL13
3.47355e-107	1.07765	0.656	0.326	8.16007e-103	muscle-27	ANP32B
3.96917e-107	3.51229	0.058	0.005	9.32437e-103	muscle-27	KIAA1755
7.9269e-106	0.455494	0.315	0.094	1.86219e-101	muscle-27	MFAP4
1.74185e-105	1.75588	0.218	0.055	4.09196e-101	muscle-27	CFI
3.32824e-105	0.859303	0.866	0.568	7.8187e-101	muscle-27	HSPD1
3.4618e-105	2.80125	0.049	0.004	8.13245e-101	muscle-27	HP
3.95477e-104	2.18298	0.148	0.029	9.29054e-100	muscle-27	SMARCD2
2.93362e-103	2.28047	0.17	0.037	6.89166e-99	muscle-27	SUCLG2
3.37171e-103	2.57477	0.117	0.019	7.92081e-99	muscle-27	BVES
3.37329e-103	1.3748	0.369	0.131	7.92452e-99	muscle-27	EML4
3.82257e-103	2.73467	0.11	0.017	8.97998e-99	muscle-27	STING1
7.19566e-103	1.82356	0.202	0.049	1.6904e-98	muscle-27	APOC1
4.46103e-102	0.824458	0.724	0.372	1.04799e-97	muscle-27	CNN3
7.67654e-102	0.820432	0.781	0.419	1.80337e-97	muscle-27	CALD1
9.04988e-102	2.74708	0.1	0.014	2.126e-97	muscle-27	SYTL3
1.89643e-101	2.08824	0.172	0.038	4.45509e-97	muscle-27	FHL3
6.31242e-101	1.6179	0.216	0.055	1.48291e-96	muscle-27	UBE2C
2.3274e-100	1.08179	0.54	0.241	5.46753e-96	muscle-27	PHB
2.86995e-100	1.47212	0.292	0.091	6.74208e-96	muscle-27	FUT8
5.14471e-100	0.462309	1	0.954	1.20859e-95	muscle-27	RPL34
7.61842e-100	0.639804	0.977	0.773	1.78972e-95	muscle-27	RPL4
8.88578e-98	0.503079	0.997	0.92	2.08745e-93	muscle-27	RPL23
3.86193e-97	1.27642	0.391	0.148	9.07246e-93	muscle-27	LY6E
4.4986e-97	6.43618	0.011	0	1.05681e-92	muscle-27	AC092343.1
6.53735e-97	1.60633	0.253	0.074	1.53576e-92	muscle-27	CEP41
1.35392e-96	0.858401	0.601	0.28	3.18063e-92	muscle-27	ITGB1
1.82886e-96	1.1541	0.425	0.167	4.29636e-92	muscle-27	TSN
2.89101e-96	0.939995	0.703	0.382	6.79157e-92	muscle-27	RHOA
3.84637e-96	1.1026	0.265	0.08	9.0359e-92	muscle-27	S100A6
3.92303e-96	1.36015	0.408	0.161	9.21598e-92	muscle-27	HMGB2
6.91287e-96	0.862695	0.53	0.228	1.62397e-91	muscle-27	LMNA
1.09668e-95	0.91352	0.464	0.188	2.57632e-91	muscle-27	EMP3
3.25681e-95	0.987005	0.256	0.074	7.65089e-91	muscle-27	ECEL1
4.57752e-95	1.70218	0.245	0.072	1.07535e-90	muscle-27	TANC1
5.89798e-94	2.59978	0.085	0.011	1.38555e-89	muscle-27	LAMA1
6.82907e-94	1.42256	0.31	0.104	1.60429e-89	muscle-27	TSC22D3
8.88255e-94	2.28173	0.13	0.025	2.08669e-89	muscle-27	PHYHD1
3.19758e-93	1.0317	0.542	0.251	7.51176e-89	muscle-27	EIF2S3
6.89836e-93	1.49161	0.243	0.071	1.62056e-88	muscle-27	TENM3
7.93715e-92	1.28716	0.386	0.15	1.8646e-87	muscle-27	RUVBL1
1.07545e-91	3.06877	0.077	0.01	2.52645e-87	muscle-27	CMTM7
1.14351e-91	2.7145	0.087	0.012	2.68632e-87	muscle-27	RASEF
2.43758e-90	0.423647	1	0.948	5.72637e-86	muscle-27	RPS19
4.23066e-90	0.419862	1	0.958	9.93866e-86	muscle-27	MT-ATP6
5.5609e-90	1.94616	0.171	0.041	1.30637e-85	muscle-27	MMP23B
1.24152e-89	0.334526	0.837	0.445	2.91658e-85	muscle-27	B2M
2.61981e-89	0.404315	1	0.977	6.15446e-85	muscle-27	MT-CO1
5.0954e-89	2.97378	0.079	0.011	1.19701e-84	muscle-27	LINC01266
6.33018e-89	1.5918	0.212	0.058	1.48709e-84	muscle-27	BIRC5
8.86967e-89	0.51989	0.993	0.853	2.08366e-84	muscle-27	RPL27
1.84064e-88	0.514251	0.993	0.863	4.32404e-84	muscle-27	RPS20
5.59293e-87	1.91702	0.146	0.031	1.31389e-82	muscle-27	PAPPA
2.46372e-86	2.77271	0.069	0.008	5.78776e-82	muscle-27	A2M
4.21449e-86	1.16448	0.412	0.169	9.90068e-82	muscle-27	CD59
5.65667e-86	1.73291	0.097	0.016	1.32887e-81	muscle-27	GDF15
6.60847e-86	2.95035	0.071	0.009	1.55246e-81	muscle-27	AP001453.2
7.7175e-86	1.65873	0.223	0.065	1.81299e-81	muscle-27	PCDH18
8.32545e-86	1.01234	0.314	0.11	1.95582e-81	muscle-27	CCN1
9.06171e-86	2.59027	0.094	0.015	2.12878e-81	muscle-27	TRIM72
1.07481e-85	0.949296	0.654	0.353	2.52494e-81	muscle-27	SEC11A
1.56403e-85	0.722989	0.868	0.588	3.67421e-81	muscle-27	CALR
2.29758e-85	1.53769	0.259	0.083	5.39747e-81	muscle-27	ECE1
2.87297e-85	2.29986	0.129	0.026	6.74919e-81	muscle-27	CDC42EP2
4.64763e-85	4.23748	0.027	0.001	1.09182e-80	muscle-27	MYF6
6.31738e-85	1.0517	0.469	0.208	1.48408e-80	muscle-27	LMAN1
1.11627e-84	1.50452	0.225	0.066	2.62234e-80	muscle-27	MEGF10
1.22814e-84	0.762795	0.844	0.57	2.88516e-80	muscle-27	SLC25A3
1.34416e-84	0.732003	0.847	0.569	3.15771e-80	muscle-27	RAN
1.93194e-84	1.41964	0.259	0.083	4.53851e-80	muscle-27	ARMCX2
2.05194e-84	0.659604	0.839	0.511	4.82043e-80	muscle-27	PRDX1
2.15306e-84	1.66752	0.213	0.061	5.05798e-80	muscle-27	GINS2
1.21544e-83	2.40945	0.118	0.023	2.85532e-79	muscle-27	DNM3OS
1.80104e-83	0.966131	0.593	0.301	4.23101e-79	muscle-27	FSCN1
4.46982e-83	1.27482	0.173	0.043	1.05005e-78	muscle-27	IGFBP7
4.75222e-83	2.01725	0.144	0.032	1.11639e-78	muscle-27	GLT8D2
5.53655e-83	0.791366	0.74	0.429	1.30065e-78	muscle-27	RPS10
7.95991e-83	0.951675	0.434	0.182	1.86994e-78	muscle-27	RRBP1
9.12692e-83	1.70677	0.208	0.059	2.1441e-78	muscle-27	DLC1
1.11065e-82	1.24138	0.376	0.152	2.60914e-78	muscle-27	PSME2
1.88301e-82	1.14811	0.36	0.14	4.42356e-78	muscle-27	SMC4
3.64745e-82	4.23087	0.025	0.001	8.56859e-78	muscle-27	AL390763.2
6.4402e-82	0.411248	0.996	0.882	1.51293e-77	muscle-27	RPS29
1.87578e-81	1.74375	0.164	0.04	4.40658e-77	muscle-27	TYW3
2.64612e-81	0.411169	0.998	0.938	6.21627e-77	muscle-27	RPS13
4.95114e-81	0.696235	0.442	0.186	1.16312e-76	muscle-27	COL6A1
6.11783e-81	2.35278	0.112	0.021	1.4372e-76	muscle-27	RYR1
9.16397e-81	2.28566	0.129	0.027	2.1528e-76	muscle-27	RTKN
2.01622e-80	0.714219	0.847	0.53	4.73649e-76	muscle-27	EIF3E
4.18043e-80	0.82538	0.706	0.399	9.82066e-76	muscle-27	PSMB1
4.75521e-80	0.6695	0.928	0.696	1.11709e-75	muscle-27	NCL
2.47195e-79	0.582152	0.953	0.68	5.8071e-75	muscle-27	SERF2
5.19291e-79	1.36113	0.246	0.08	1.21992e-74	muscle-27	COL18A1
5.62788e-79	1.78647	0.192	0.054	1.3221e-74	muscle-27	GPX8
9.09207e-79	0.461449	0.993	0.871	2.13591e-74	muscle-27	RPSA
9.7142e-79	1.81732	0.159	0.039	2.28206e-74	muscle-27	ITGA7
1.28855e-78	1.46474	0.192	0.053	3.02707e-74	muscle-27	CCDC28A
6.87288e-78	1.57758	0.222	0.068	1.61458e-73	muscle-27	TYMS
1.2723e-76	1.60497	0.218	0.067	2.98888e-72	muscle-27	GALNT7
2.05394e-76	1.55376	0.215	0.065	4.82511e-72	muscle-27	NET1
2.43008e-76	0.399051	0.998	0.945	5.70874e-72	muscle-27	TMSB10
5.66736e-76	0.957868	0.46	0.211	1.33138e-71	muscle-27	CLIC1
7.90196e-76	2.18708	0.109	0.021	1.85633e-71	muscle-27	BMP4
3.477e-75	0.86328	0.362	0.142	8.16818e-71	muscle-27	FSTL1
7.89736e-75	1.49262	0.21	0.064	1.85525e-70	muscle-27	SOX8
1.86855e-74	1.10081	0.377	0.157	4.38959e-70	muscle-27	EIF4EBP1
4.53675e-74	0.649873	0.733	0.406	1.06577e-69	muscle-27	GNG5
5.69147e-74	2.18509	0.096	0.017	1.33704e-69	muscle-27	ADORA2B
9.36123e-74	0.895239	0.357	0.143	2.19914e-69	muscle-27	PCBP4
1.27213e-73	3.81239	0.033	0.002	2.98849e-69	muscle-27	STAC
1.73407e-73	2.43938	0.089	0.015	4.07368e-69	muscle-27	EYA1
3.28392e-73	2.86104	0.067	0.009	7.71459e-69	muscle-27	IL13RA2
6.37203e-73	1.08394	0.279	0.099	1.49692e-68	muscle-27	FNDC5
1.59376e-71	1.55905	0.189	0.055	3.74405e-67	muscle-27	CDK1
2.24685e-71	0.998942	0.419	0.188	5.2783e-67	muscle-27	ACTN4
4.0759e-71	1.95851	0.128	0.029	9.5751e-67	muscle-27	EHD4
4.31029e-71	0.863543	0.666	0.385	1.01257e-66	muscle-27	MYL6B
5.20557e-71	1.61676	0.199	0.06	1.22289e-66	muscle-27	DIAPH2
7.08944e-71	0.576423	0.944	0.734	1.66545e-66	muscle-27	NDUFA4
1.33189e-70	1.33839	0.163	0.043	3.12888e-66	muscle-27	EBF3
6.45681e-70	0.505294	0.958	0.73	1.51683e-65	muscle-27	NAP1L1
1.12296e-69	0.895095	0.304	0.115	2.63806e-65	muscle-27	IFI16
2.25369e-69	1.41778	0.22	0.071	5.29436e-65	muscle-27	EMP2
6.74307e-69	1.1174	0.293	0.111	1.58408e-64	muscle-27	ARHGAP29
7.19347e-69	0.55251	0.531	0.258	1.68989e-64	muscle-27	ZFP36L1
9.65722e-69	1.21397	0.299	0.116	2.26867e-64	muscle-27	C19orf48
9.66677e-69	0.363511	1	0.933	2.27092e-64	muscle-27	RPLP2
3.63096e-68	1.74541	0.161	0.044	8.52985e-64	muscle-27	POLA2
4.27291e-68	0.566308	0.928	0.668	1.00379e-63	muscle-27	ATP5MC2
7.07225e-68	2.26787	0.109	0.023	1.66141e-63	muscle-27	TK1
2.65517e-67	1.35391	0.216	0.07	6.23754e-63	muscle-27	AC245595.1
3.40722e-67	1.34177	0.247	0.088	8.00425e-63	muscle-27	DNAJB4
4.72807e-67	1.05738	0.367	0.158	1.11072e-62	muscle-27	CFL2
5.04057e-67	0.788123	0.666	0.385	1.18413e-62	muscle-27	MAGED2
5.81476e-67	2.19831	0.12	0.028	1.366e-62	muscle-27	EYA4
6.31383e-67	1.56895	0.158	0.043	1.48325e-62	muscle-27	CCNB2
6.47471e-67	1.63018	0.203	0.065	1.52104e-62	muscle-27	RGS3
9.40643e-67	0.778747	0.531	0.267	2.20976e-62	muscle-27	P4HB
2.14639e-66	1.95452	0.106	0.022	5.04229e-62	muscle-27	AZIN2
2.2925e-66	1.84295	0.087	0.016	5.38554e-62	muscle-27	ITM2A
3.03259e-66	0.820863	0.388	0.167	7.12417e-62	muscle-27	PTPRD
4.60153e-66	0.366347	1	0.928	1.08099e-61	muscle-27	RPS11
6.01056e-66	0.763486	0.541	0.275	1.412e-61	muscle-27	TFDP2
6.25851e-66	0.379543	0.997	0.924	1.47025e-61	muscle-27	RPL9
6.98587e-66	1.61447	0.181	0.054	1.64112e-61	muscle-27	VWA1
1.00133e-65	3.96611	0.026	0.002	2.35233e-61	muscle-27	LINC01091
1.1161e-65	0.768401	0.655	0.376	2.62193e-61	muscle-27	HMGN3
1.84597e-65	1.62692	0.191	0.06	4.33654e-61	muscle-27	GAS7
2.73295e-65	1.98522	0.137	0.035	6.42024e-61	muscle-27	LATS2
6.0952e-65	0.9497	0.272	0.1	1.43188e-60	muscle-27	TNC
7.99501e-65	0.8927	0.494	0.249	1.87819e-60	muscle-27	PSME1
2.65527e-64	0.813135	0.512	0.268	6.23775e-60	muscle-27	ZNF106
3.4243e-64	1.8265	0.15	0.041	8.04436e-60	muscle-27	RUNX1
4.41767e-64	1.23624	0.289	0.115	1.0378e-59	muscle-27	CRTAP
6.88275e-64	0.934766	0.234	0.081	1.6169e-59	muscle-27	IER3
1.02794e-63	3.15436	0.044	0.005	2.41485e-59	muscle-27	SCN7A
1.11989e-63	0.879417	0.446	0.215	2.63085e-59	muscle-27	WASF2
1.21473e-63	0.723862	0.646	0.367	2.85365e-59	muscle-27	C19orf53
1.4658e-63	2.7252	0.06	0.008	3.44345e-59	muscle-27	ADGRE5
3.57012e-63	4.18222	0.02	0.001	8.38693e-59	muscle-27	ABCG2
4.89277e-63	0.912185	0.489	0.249	1.14941e-58	muscle-27	FDPS
6.06022e-63	1.10863	0.298	0.12	1.42367e-58	muscle-27	MYADM
6.15099e-63	0.712096	0.643	0.366	1.44499e-58	muscle-27	RTRAF
1.63062e-62	1.89878	0.105	0.023	3.83065e-58	muscle-27	AC018647.1
2.42058e-62	0.974949	0.368	0.163	5.68644e-58	muscle-27	CD151
2.86368e-62	1.16067	0.236	0.083	6.72737e-58	muscle-27	ARHGAP18
3.06636e-62	1.87209	0.13	0.033	7.20349e-58	muscle-27	KIAA1217
3.07359e-62	0.674246	0.659	0.375	7.22047e-58	muscle-27	METAP2
3.90548e-62	0.697026	0.607	0.333	9.17476e-58	muscle-27	RPL36A
7.87762e-62	1.71092	0.158	0.045	1.85061e-57	muscle-27	PARVA
1.20254e-61	1.03481	0.34	0.147	2.82502e-57	muscle-27	PABPC4
1.59383e-61	1.10175	0.281	0.11	3.74422e-57	muscle-27	SMC2
2.85995e-61	0.551239	0.9	0.638	6.7186e-57	muscle-27	NDUFS5
3.56524e-61	0.913367	0.372	0.165	8.37547e-57	muscle-27	PTRHD1
9.71942e-61	2.15016	0.096	0.02	2.28329e-56	muscle-27	PLXND1
1.16963e-60	1.7119	0.165	0.049	2.74769e-56	muscle-27	ITGB5
1.21633e-60	0.781548	0.615	0.35	2.85741e-56	muscle-27	PRXL2A
2.198e-60	1.00249	0.206	0.068	5.16353e-56	muscle-27	MKI67
2.55583e-60	2.99367	0.054	0.007	6.00415e-56	muscle-27	LINC00545
4.15014e-60	1.01319	0.352	0.157	9.7495e-56	muscle-27	PDLIM3
4.42991e-60	3.0467	0.047	0.006	1.04067e-55	muscle-27	SLC18A1
7.95498e-60	1.78206	0.119	0.029	1.86878e-55	muscle-27	GPX7
1.08503e-59	0.847743	0.289	0.118	2.54895e-55	muscle-27	CENPF
2.73652e-59	1.57822	0.149	0.042	6.42863e-55	muscle-27	CYTOR
3.66965e-59	0.836613	0.35	0.152	8.62074e-55	muscle-27	TAGLN2
4.28637e-59	0.691867	0.602	0.337	1.00695e-54	muscle-27	POLR2L
4.35157e-59	2.03209	0.127	0.033	1.02227e-54	muscle-27	HMMR
4.37079e-59	2.018	0.081	0.015	1.02679e-54	muscle-27	MME
4.99146e-59	1.67034	0.185	0.06	1.17259e-54	muscle-27	CCNB1
5.83073e-59	0.649452	0.67	0.396	1.36975e-54	muscle-27	PRMT1
7.61956e-59	0.821508	0.461	0.229	1.78999e-54	muscle-27	RAB13
8.78912e-59	1.61042	0.149	0.042	2.06474e-54	muscle-27	DCPS
1.14842e-58	0.971338	0.335	0.147	2.69788e-54	muscle-27	MRPS15
1.24502e-58	0.946456	0.272	0.105	2.9248e-54	muscle-27	AC009041.2
1.39905e-58	0.584857	0.722	0.447	3.28665e-54	muscle-27	PKM
1.87083e-58	1.34489	0.204	0.07	4.39496e-54	muscle-27	ITGA6
1.89278e-58	1.58742	0.169	0.052	4.44652e-54	muscle-27	MACROD1
3.50864e-58	1.35419	0.222	0.08	8.24249e-54	muscle-27	STX4
8.19231e-58	1.90634	0.126	0.033	1.92454e-53	muscle-27	WIPI1
2.35927e-57	1.31557	0.22	0.079	5.5424e-53	muscle-27	TUBB6
2.72914e-57	1.04181	0.318	0.137	6.41129e-53	muscle-27	EIF4E2
4.30128e-57	0.755141	0.576	0.327	1.01046e-52	muscle-27	TIMM13
5.80205e-57	1.50242	0.102	0.023	1.36302e-52	muscle-27	HOXB4
1.11789e-56	2.6222	0.071	0.013	2.62616e-52	muscle-27	TLL2
1.63137e-56	3.63728	0.026	0.002	3.83241e-52	muscle-27	FOXD3
1.69538e-56	1.41127	0.191	0.065	3.98278e-52	muscle-27	MYC
1.91741e-56	1.37105	0.213	0.077	4.50437e-52	muscle-27	GSTK1
2.11876e-56	1.29077	0.238	0.09	4.97738e-52	muscle-27	TMEM141
2.23861e-56	0.443738	0.973	0.793	5.25894e-52	muscle-27	RPL31
2.82447e-56	0.34593	0.996	0.935	6.63525e-52	muscle-27	FTH1
2.8657e-56	1.40741	0.141	0.039	6.73209e-52	muscle-27	STC2
5.29126e-56	0.740209	0.573	0.325	1.24302e-51	muscle-27	C1QBP
5.58551e-56	3.29915	0.039	0.004	1.31215e-51	muscle-27	CDK15
8.66674e-56	1.23442	0.288	0.122	2.03599e-51	muscle-27	DAG1
1.40981e-55	0.644905	0.323	0.139	3.31192e-51	muscle-27	ID1
1.44574e-55	0.699058	0.539	0.291	3.39634e-51	muscle-27	ARL6IP4
1.82054e-55	4.47887	0.019	0.001	4.27682e-51	muscle-27	AL691515.1
1.98975e-55	0.758342	0.535	0.297	4.67431e-51	muscle-27	RBBP7
3.59074e-55	1.74449	0.115	0.029	8.43537e-51	muscle-27	COL25A1
4.42845e-55	0.941834	0.383	0.184	1.04033e-50	muscle-27	RHOC
1.07996e-54	0.712564	0.594	0.342	2.53705e-50	muscle-27	SNRPB
1.10298e-54	1.47178	0.153	0.046	2.59111e-50	muscle-27	IMPDH1
2.47079e-54	0.354861	0.99	0.839	5.80438e-50	muscle-27	GAPDH
3.19368e-54	1.71585	0.121	0.032	7.5026e-50	muscle-27	RGS10
3.63727e-54	0.754056	0.384	0.183	8.54468e-50	muscle-27	VMP1
4.70678e-54	2.37782	0.059	0.009	1.10572e-49	muscle-27	TBX2-AS1
6.73702e-54	1.59225	0.14	0.04	1.58266e-49	muscle-27	HS6ST2
7.50475e-54	0.623148	0.691	0.421	1.76302e-49	muscle-27	EIF3K
7.81061e-54	1.34599	0.211	0.077	1.83487e-49	muscle-27	ELF1
8.18107e-54	1.24816	0.205	0.073	1.9219e-49	muscle-27	C17orf58
8.21029e-54	2.99598	0.043	0.005	1.92876e-49	muscle-27	EXTL1
1.15583e-53	1.62983	0.113	0.029	2.71527e-49	muscle-27	LURAP1L
1.28353e-53	2.1027	0.077	0.015	3.01526e-49	muscle-27	KATNAL2
1.29807e-53	1.93557	0.096	0.022	3.04942e-49	muscle-27	ALDH1B1
3.00833e-53	2.06286	0.108	0.027	7.06716e-49	muscle-27	SPSB4
3.2504e-53	1.44821	0.19	0.066	7.63584e-49	muscle-27	SLC2A4RG
4.19717e-53	0.481597	0.503	0.254	9.86e-49	muscle-27	NES
7.58603e-53	1.02105	0.191	0.065	1.78211e-48	muscle-27	SNHG25
7.81356e-53	2.64949	0.048	0.007	1.83556e-48	muscle-27	SLC25A45
1.1589e-52	1.0025	0.334	0.154	2.72249e-48	muscle-27	DESI2
1.35604e-52	0.80354	0.403	0.199	3.18561e-48	muscle-27	STOML2
5.74874e-52	0.762876	0.461	0.241	1.35049e-47	muscle-27	RPS17
6.74732e-52	1.96413	0.089	0.02	1.58508e-47	muscle-27	SRPX
1.03254e-51	0.717641	0.488	0.26	2.42563e-47	muscle-27	NIFK
1.11741e-51	0.746039	0.445	0.227	2.62502e-47	muscle-27	BLOC1S1
1.65966e-51	0.511902	0.835	0.569	3.89888e-47	muscle-27	ATP5MC3
1.92244e-51	1.60048	0.118	0.031	4.51619e-47	muscle-27	CDC20
2.93525e-51	1.03919	0.27	0.112	6.89549e-47	muscle-27	IL17RD
3.19371e-51	0.746424	0.439	0.225	7.50266e-47	muscle-27	FBL
3.25621e-51	1.05405	0.276	0.117	7.6495e-47	muscle-27	ANTXR1
3.31491e-51	1.24477	0.212	0.079	7.78738e-47	muscle-27	CMTM3
6.95365e-51	1.30038	0.179	0.061	1.63355e-46	muscle-27	FRMD3
8.70075e-51	2.26119	0.055	0.009	2.04398e-46	muscle-27	AC004556.1
2.43784e-50	1.26087	0.192	0.069	5.72697e-46	muscle-27	CDK8
2.65559e-50	1.30673	0.214	0.082	6.23852e-46	muscle-27	TMED1
3.41835e-50	1.34809	0.159	0.051	8.03039e-46	muscle-27	DUBR
3.79347e-50	2.69369	0.047	0.007	8.91161e-46	muscle-27	ADGRG2
5.57036e-50	1.70283	0.133	0.039	1.30859e-45	muscle-27	MGST2
7.49293e-50	4.75986	0.015	0.001	1.76024e-45	muscle-27	AC116563.1
8.88829e-50	0.567467	0.708	0.442	2.08804e-45	muscle-27	PDIA3
1.12094e-49	0.934432	0.181	0.062	2.63332e-45	muscle-27	RBFOX1
1.13234e-49	0.737161	0.409	0.205	2.66009e-45	muscle-27	HBP1
1.19272e-49	1.59731	0.173	0.06	2.80193e-45	muscle-27	MGMT
1.67563e-49	1.89652	0.108	0.028	3.93639e-45	muscle-27	MAN1C1
2.06562e-49	0.879683	0.321	0.146	4.85256e-45	muscle-27	ZYX
3.58943e-49	0.21271	0.998	0.945	8.43229e-45	muscle-27	MT-CYB
4.39704e-49	1.90873	0.114	0.031	1.03295e-44	muscle-27	ADA
6.22308e-49	4.47831	0.019	0.001	1.46193e-44	muscle-27	AC100839.1
7.81332e-49	1.38934	0.176	0.061	1.83551e-44	muscle-27	DCTD
1.15542e-48	2.75271	0.05	0.008	2.71431e-44	muscle-27	EVA1A
1.21111e-48	0.54972	0.807	0.567	2.84514e-44	muscle-27	SERBP1
1.44036e-48	2.16362	0.081	0.018	3.3837e-44	muscle-27	TEAD4
1.89092e-48	0.818275	0.106	0.027	4.44215e-44	muscle-27	PRSS56
1.94897e-48	0.828206	0.377	0.186	4.57851e-44	muscle-27	NFIC
1.97743e-48	0.768598	0.323	0.149	4.64537e-44	muscle-27	LIMS1
2.63675e-48	1.56704	0.133	0.04	6.19426e-44	muscle-27	PLEKHA2
3.92857e-48	1.6889	0.117	0.033	9.229e-44	muscle-27	ELOVL1
4.02727e-48	4.89574	0.012	0	9.46085e-44	muscle-27	LMF1-AS1
4.49384e-48	3.57952	0.024	0.002	1.05569e-43	muscle-27	KCNG4
4.6368e-48	1.88847	0.112	0.03	1.08928e-43	muscle-27	DLGAP5
4.70567e-48	2.94456	0.04	0.005	1.10546e-43	muscle-27	PECAM1
4.92064e-48	0.6331	0.614	0.373	1.15596e-43	muscle-27	MRPL51
7.23995e-48	0.739235	0.477	0.263	1.70081e-43	muscle-27	BBX
1.00829e-47	1.43317	0.153	0.05	2.36868e-43	muscle-27	SLC25A13
1.01538e-47	1.58833	0.119	0.033	2.38532e-43	muscle-27	RRM2
1.05773e-47	0.968551	0.288	0.129	2.48482e-43	muscle-27	AHCY
2.79307e-47	0.846429	0.35	0.169	6.56147e-43	muscle-27	TMEM47
3.22261e-47	1.77585	0.095	0.023	7.57054e-43	muscle-27	FRMD6-AS1
4.31968e-47	1.668	0.113	0.031	1.01478e-42	muscle-27	AURKB
4.46123e-47	0.700755	0.419	0.214	1.04803e-42	muscle-27	BMERB1
6.56059e-47	1.35469	0.16	0.054	1.54121e-42	muscle-27	CPXM1
7.29946e-47	1.06282	0.265	0.115	1.71479e-42	muscle-27	FKBP10
8.69364e-47	0.60243	0.58	0.339	2.04231e-42	muscle-27	PARP1
8.78202e-47	0.393373	0.971	0.79	2.06307e-42	muscle-27	HNRNPA1
1.06277e-46	2.35926	0.067	0.013	2.49665e-42	muscle-27	LPAR6
1.14803e-46	1.2667	0.203	0.078	2.69695e-42	muscle-27	SPATA6
1.15812e-46	1.38769	0.143	0.045	2.72065e-42	muscle-27	IFRD2
1.40699e-46	0.473832	0.925	0.705	3.30531e-42	muscle-27	SKP1
1.49411e-46	0.690126	0.455	0.244	3.50997e-42	muscle-27	RCN1
1.53042e-46	0.89367	0.377	0.192	3.59525e-42	muscle-27	TMEM256
1.94281e-46	0.815908	0.37	0.185	4.56405e-42	muscle-27	NDUFAF3
2.53089e-46	1.29087	0.196	0.074	5.94557e-42	muscle-27	S100A16
2.75706e-46	0.614497	0.477	0.254	6.47688e-42	muscle-27	TSPO
2.8868e-46	2.29153	0.069	0.014	6.78166e-42	muscle-27	CDKN2A
2.9445e-46	1.72435	0.08	0.018	6.91721e-42	muscle-27	CCDC3
3.45279e-46	1.92945	0.098	0.025	8.1113e-42	muscle-27	DEPDC1
5.58272e-46	1.28047	0.196	0.074	1.31149e-41	muscle-27	MCM3
6.98566e-46	0.597428	0.357	0.172	1.64107e-41	muscle-27	TLE4
7.90732e-46	2.01164	0.105	0.028	1.85759e-41	muscle-27	TRIL
1.09828e-45	1.06496	0.233	0.096	2.58008e-41	muscle-27	SH3KBP1
1.17222e-45	0.945024	0.316	0.15	2.75378e-41	muscle-27	TLN1
1.25936e-45	0.804222	0.365	0.181	2.95849e-41	muscle-27	PPP1CA
2.0233e-45	1.42994	0.12	0.035	4.75314e-41	muscle-27	KLF5
2.90321e-45	0.690503	0.434	0.229	6.82022e-41	muscle-27	KDELR2
3.03288e-45	0.867203	0.32	0.152	7.12484e-41	muscle-27	PGD
3.27285e-45	2.07924	0.078	0.018	7.68857e-41	muscle-27	TRIM38
3.32857e-45	1.03964	0.266	0.118	7.81948e-41	muscle-27	MPG
3.64205e-45	1.0657	0.174	0.062	8.55591e-41	muscle-27	ASPM
3.64531e-45	0.657198	0.501	0.281	8.56357e-41	muscle-27	HIGD2A
3.8985e-45	1.27793	0.179	0.065	9.15837e-41	muscle-27	MAD2L1
6.5162e-45	1.47864	0.119	0.035	1.53078e-40	muscle-27	TMEM176B
6.55479e-45	1.64287	0.121	0.036	1.53985e-40	muscle-27	WIPF1
7.428e-45	1.1416	0.183	0.068	1.74499e-40	muscle-27	ABHD8
8.26431e-45	0.698224	0.436	0.233	1.94145e-40	muscle-27	SSR3
1.18083e-44	0.718239	0.239	0.098	2.77401e-40	muscle-27	COL5A2
1.18445e-44	0.906522	0.243	0.102	2.78251e-40	muscle-27	CRNDE
1.27207e-44	0.769946	0.395	0.205	2.98836e-40	muscle-27	CDK4
1.27289e-44	0.862081	0.364	0.184	2.99028e-40	muscle-27	PHGDH
1.49485e-44	0.660458	0.513	0.294	3.51169e-40	muscle-27	EIF3G
2.36135e-44	1.34251	0.146	0.048	5.54728e-40	muscle-27	NCAPG
3.83921e-44	1.61089	0.149	0.05	9.01908e-40	muscle-27	WWC2
5.57983e-44	3.16828	0.043	0.006	1.31081e-39	muscle-27	TMEM119
6.08993e-44	1.39661	0.117	0.034	1.43065e-39	muscle-27	CCNA2
8.17045e-44	1.68962	0.105	0.029	1.9194e-39	muscle-27	MARVELD1
1.07372e-43	0.546131	0.685	0.437	2.52237e-39	muscle-27	SLC25A5
1.4323e-43	0.534954	0.587	0.345	3.36475e-39	muscle-27	EIF3M
1.44811e-43	0.995825	0.254	0.11	3.4019e-39	muscle-27	AMOTL2
1.69681e-43	1.77414	0.098	0.026	3.98615e-39	muscle-27	MND1
1.74455e-43	1.0068	0.266	0.12	4.09829e-39	muscle-27	ECI2
2.6787e-43	0.820122	0.205	0.081	6.2928e-39	muscle-27	TOP2A
4.20266e-43	1.24117	0.19	0.074	9.87289e-39	muscle-27	FAM114A1
4.6888e-43	1.81982	0.1	0.027	1.10149e-38	muscle-27	BCL2L12
5.42207e-43	0.595137	0.548	0.32	1.27375e-38	muscle-27	NME1
5.94549e-43	2.40089	0.046	0.007	1.39671e-38	muscle-27	DEPDC7
7.3588e-43	4.12115	0.012	0.001	1.72873e-38	muscle-27	LINC00326
7.63781e-43	0.709786	0.201	0.077	1.79428e-38	muscle-27	CITED1
1.06808e-42	0.911824	0.29	0.135	2.50913e-38	muscle-27	ABL2
1.2931e-42	0.467698	0.638	0.389	3.03774e-38	muscle-27	TRMT112
1.61986e-42	2.41233	0.046	0.007	3.80537e-38	muscle-27	SFRP4
2.00354e-42	0.325238	0.229	0.093	4.70672e-38	muscle-27	MMP2
2.06772e-42	0.640733	0.561	0.337	4.8575e-38	muscle-27	EIF5A
2.06983e-42	1.09134	0.198	0.077	4.86246e-38	muscle-27	FAM171A1
2.1285e-42	0.926619	0.118	0.035	5.00027e-38	muscle-27	STC1
2.48154e-42	0.8581	0.243	0.104	5.82963e-38	muscle-27	MTUS1
2.95604e-42	0.543259	0.605	0.366	6.94434e-38	muscle-27	PRKDC
3.30473e-42	1.75571	0.061	0.012	7.76348e-38	muscle-27	MYMX
3.80513e-42	0.629281	0.487	0.275	8.93902e-38	muscle-27	G3BP1
3.87939e-42	0.908709	0.239	0.102	9.11345e-38	muscle-27	GMNN
4.43655e-42	1.96553	0.085	0.021	1.04223e-37	muscle-27	HSPG2
4.77998e-42	0.973695	0.235	0.101	1.12291e-37	muscle-27	DENND2B
5.66541e-42	1.15219	0.185	0.071	1.33092e-37	muscle-27	MRPS9
8.54433e-42	1.07066	0.23	0.099	2.00723e-37	muscle-27	SERPINB6
9.58198e-42	0.708029	0.279	0.125	2.251e-37	muscle-27	TSPAN7
9.67674e-42	1.6473	0.108	0.031	2.27326e-37	muscle-27	ESYT1
1.39584e-41	0.671576	0.145	0.049	3.2791e-37	muscle-27	IGFBP3
1.56192e-41	3.90594	0.019	0.001	3.66925e-37	muscle-27	AC002070.1
1.58589e-41	1.25172	0.169	0.062	3.72557e-37	muscle-27	PHACTR2
1.7266e-41	1.37754	0.086	0.021	4.05614e-37	muscle-27	TBX2
1.82337e-41	1.88333	0.072	0.016	4.28346e-37	muscle-27	TRIM62
1.95187e-41	1.1671	0.201	0.081	4.58533e-37	muscle-27	ATIC
4.37635e-41	2.1539	0.054	0.01	1.02809e-36	muscle-27	IL1RAP
4.8519e-41	1.00592	0.243	0.108	1.13981e-36	muscle-27	RFXANK
4.94619e-41	1.15895	0.17	0.063	1.16196e-36	muscle-27	CCND3
5.24338e-41	0.952324	0.26	0.118	1.23177e-36	muscle-27	AKR7A2
5.5171e-41	0.931291	0.259	0.117	1.29608e-36	muscle-27	GSTO1
5.95978e-41	2.77788	0.046	0.007	1.40007e-36	muscle-27	P2RX6
6.99799e-41	0.768882	0.308	0.147	1.64397e-36	muscle-27	ADI1
7.12983e-41	0.40358	0.903	0.68	1.67494e-36	muscle-27	LDHB
7.37389e-41	0.875427	0.35	0.183	1.73228e-36	muscle-27	SIVA1
1.40618e-40	1.13906	0.161	0.058	3.30339e-36	muscle-27	LZTS2
1.74857e-40	1.0091	0.215	0.09	4.10773e-36	muscle-27	NUSAP1
1.86764e-40	1.5258	0.105	0.03	4.38746e-36	muscle-27	DIAPH3
4.06628e-40	1.06486	0.208	0.087	9.5525e-36	muscle-27	IKBIP
5.73207e-40	2.2519	0.04	0.006	1.34658e-35	muscle-27	CYTIP
6.7132e-40	0.857923	0.338	0.173	1.57707e-35	muscle-27	CKS2
7.24511e-40	4.1811	0.014	0.001	1.70202e-35	muscle-27	PLA1A
7.42888e-40	0.604913	0.487	0.28	1.74519e-35	muscle-27	TXNDC17
7.65973e-40	0.683001	0.354	0.18	1.79942e-35	muscle-27	ARL4A
8.94505e-40	0.528591	0.566	0.345	2.10137e-35	muscle-27	MIF
1.19214e-39	1.848	0.092	0.025	2.80057e-35	muscle-27	ARHGAP10
1.19241e-39	0.322637	0.326	0.158	2.80122e-35	muscle-27	S100A10
1.52078e-39	0.87492	0.283	0.135	3.57261e-35	muscle-27	CD320
2.82123e-39	1.39757	0.106	0.031	6.62763e-35	muscle-27	TACC3
2.93853e-39	1.0158	0.225	0.097	6.9032e-35	muscle-27	SELENON
4.812e-39	1.67809	0.099	0.028	1.13044e-34	muscle-27	LPAR1
4.99845e-39	2.44166	0.04	0.006	1.17424e-34	muscle-27	WNT10B
6.10885e-39	0.909994	0.154	0.055	1.43509e-34	muscle-27	PKIB
8.19311e-39	0.651909	0.409	0.224	1.92472e-34	muscle-27	FAAP20
1.12856e-38	0.494879	0.673	0.435	2.65122e-34	muscle-27	HNRNPM
1.13579e-38	0.485116	0.63	0.394	2.66821e-34	muscle-27	BSG
1.15102e-38	1.62452	0.09	0.024	2.70397e-34	muscle-27	CDCA3
1.42084e-38	1.61116	0.095	0.026	3.33784e-34	muscle-27	RBM24
1.48941e-38	1.9286	0.086	0.023	3.49891e-34	muscle-27	RASSF3
1.52676e-38	3.13243	0.024	0.002	3.58667e-34	muscle-27	GAS1RR
1.69989e-38	3.2946	0.022	0.002	3.99337e-34	muscle-27	AC243964.2
1.91061e-38	0.826839	0.243	0.109	4.48839e-34	muscle-27	CMSS1
2.27516e-38	1.35431	0.122	0.04	5.34481e-34	muscle-27	DHRS4L2
2.29627e-38	1.09748	0.195	0.08	5.3944e-34	muscle-27	TWF2
2.36572e-38	0.843906	0.278	0.133	5.55756e-34	muscle-27	MRPL11
2.96258e-38	1.58118	0.11	0.034	6.95969e-34	muscle-27	CENPM
4.36678e-38	0.98537	0.218	0.094	1.02584e-33	muscle-27	LDLRAD3
4.65034e-38	0.698117	0.409	0.228	1.09246e-33	muscle-27	IMPDH2
5.9258e-38	0.774811	0.175	0.067	1.39209e-33	muscle-27	EFNA5
5.93823e-38	0.67225	0.216	0.091	1.39501e-33	muscle-27	GAREM1
6.47328e-38	3.10131	0.032	0.004	1.5207e-33	muscle-27	METTL7B
6.56474e-38	1.67764	0.081	0.021	1.54219e-33	muscle-27	ADAM19
6.78749e-38	1.81877	0.088	0.024	1.59452e-33	muscle-27	TTK
7.10554e-38	1.14684	0.113	0.035	1.66923e-33	muscle-27	H1-5
9.4807e-38	2.2585	0.054	0.011	2.22721e-33	muscle-27	MAPK15
9.73445e-38	1.02477	0.175	0.068	2.28682e-33	muscle-27	RAPH1
1.37315e-37	0.500454	0.486	0.276	3.2258e-33	muscle-27	SMS
1.51764e-37	1.55345	0.098	0.028	3.56524e-33	muscle-27	MIR4435-2HG
1.98657e-37	2.95709	0.04	0.006	4.66685e-33	muscle-27	RUBCNL
2.12747e-37	0.657821	0.402	0.222	4.99785e-33	muscle-27	FKBP1A
2.71646e-37	1.25481	0.164	0.063	6.3815e-33	muscle-27	DOCK1
3.95916e-37	3.07352	0.026	0.003	9.30086e-33	muscle-27	MCOLN3
6.07189e-37	0.490972	0.586	0.362	1.42641e-32	muscle-27	MRPS21
7.63811e-37	1.1017	0.183	0.075	1.79435e-32	muscle-27	PTPA
7.76461e-37	0.710779	0.329	0.169	1.82406e-32	muscle-27	HDDC2
8.11616e-37	0.425721	0.733	0.482	1.90665e-32	muscle-27	SSR4
9.74996e-37	0.994137	0.157	0.059	2.29046e-32	muscle-27	PLCB4
9.83174e-37	0.982405	0.199	0.084	2.30967e-32	muscle-27	WSCD1
1.11723e-36	1.12117	0.179	0.072	2.62459e-32	muscle-27	GXYLT2
1.30303e-36	1.5861	0.1	0.03	3.06107e-32	muscle-27	KIF23
1.55252e-36	0.80549	0.268	0.128	3.64718e-32	muscle-27	CHCHD5
1.83589e-36	1.91447	0.068	0.016	4.31287e-32	muscle-27	THEMIS2
2.13507e-36	1.84354	0.076	0.019	5.01571e-32	muscle-27	CEP55
2.49681e-36	0.429679	0.768	0.525	5.86551e-32	muscle-27	SNRPD2
2.52927e-36	1.24599	0.144	0.052	5.94177e-32	muscle-27	CENPK
3.09815e-36	1.2741	0.17	0.067	7.27817e-32	muscle-27	PLP2
3.64697e-36	1.00498	0.238	0.111	8.56747e-32	muscle-27	ACAA2
3.73449e-36	1.7445	0.088	0.024	8.77307e-32	muscle-27	LAMA2
4.16129e-36	0.821391	0.161	0.061	9.77569e-32	muscle-27	SGK1
4.97118e-36	0.859429	0.199	0.083	1.16783e-31	muscle-27	MYO1B
6.45119e-36	0.814861	0.284	0.14	1.51551e-31	muscle-27	REST
6.89859e-36	0.85557	0.26	0.124	1.62062e-31	muscle-27	HMG20B
6.90491e-36	3.40496	0.021	0.002	1.6221e-31	muscle-27	DSCR8
7.04798e-36	0.504877	0.474	0.273	1.65571e-31	muscle-27	UXT
7.30449e-36	1.41306	0.103	0.031	1.71597e-31	muscle-27	TMEM176A
9.5256e-36	1.11638	0.127	0.043	2.23775e-31	muscle-27	KIF11
1.21798e-35	0.864906	0.278	0.138	2.86128e-31	muscle-27	ECI1
1.22159e-35	1.16876	0.182	0.075	2.86976e-31	muscle-27	EFEMP2
1.38636e-35	1.55043	0.101	0.031	3.25683e-31	muscle-27	ANLN
1.66981e-35	0.433381	0.757	0.517	3.92271e-31	muscle-27	OST4
2.31279e-35	1.01417	0.189	0.08	5.43321e-31	muscle-27	GTPBP6
3.11744e-35	0.914541	0.198	0.084	7.32349e-31	muscle-27	MIS18BP1
4.11522e-35	1.57441	0.092	0.027	9.66747e-31	muscle-27	SPATA20
4.28468e-35	0.770853	0.268	0.129	1.00656e-30	muscle-27	SHMT2
4.42742e-35	0.783914	0.335	0.178	1.04009e-30	muscle-27	KPNA2
4.45008e-35	0.340674	0.945	0.784	1.04541e-30	muscle-27	RPS21
5.37554e-35	0.312859	0.489	0.274	1.26282e-30	muscle-27	CD99
5.89832e-35	0.410779	0.501	0.287	1.38563e-30	muscle-27	CALU
6.42907e-35	0.758416	0.288	0.144	1.51032e-30	muscle-27	HSD17B10
7.77827e-35	1.37906	0.095	0.028	1.82727e-30	muscle-27	KIF18A
7.94624e-35	1.46912	0.11	0.036	1.86673e-30	muscle-27	STK17B
9.77992e-35	1.09501	0.162	0.064	2.2975e-30	muscle-27	UXS1
1.20306e-34	2.38178	0.052	0.011	2.82622e-30	muscle-27	MYOD1
1.89454e-34	1.36537	0.09	0.026	4.45066e-30	muscle-27	MYBL2
2.05888e-34	1.59897	0.068	0.017	4.83672e-30	muscle-27	AC103691.1
3.08404e-34	1.10981	0.129	0.046	7.24503e-30	muscle-27	CENPE
4.09523e-34	1.55012	0.079	0.021	9.62051e-30	muscle-27	DTL
4.75118e-34	1.83744	0.057	0.012	1.11615e-29	muscle-27	CFAP69
5.19843e-34	0.746758	0.312	0.163	1.22122e-29	muscle-27	SNX5
5.26272e-34	0.415976	0.616	0.392	1.23632e-29	muscle-27	CCT8
5.51536e-34	1.01911	0.213	0.097	1.29567e-29	muscle-27	ECPAS
5.70748e-34	0.475854	0.575	0.361	1.3408e-29	muscle-27	RANBP1
6.23706e-34	3.94372	0.015	0.001	1.46521e-29	muscle-27	TRPA1
6.72959e-34	2.08731	0.061	0.014	1.58092e-29	muscle-27	PPM1H
6.80966e-34	1.02451	0.159	0.062	1.59973e-29	muscle-27	CENPU
6.85173e-34	0.837399	0.228	0.105	1.60961e-29	muscle-27	LAP3
7.4011e-34	3.50522	0.019	0.002	1.73867e-29	muscle-27	CPA1
9.68619e-34	1.38294	0.115	0.039	2.27548e-29	muscle-27	ENDOD1
1.09643e-33	2.27463	0.044	0.008	2.57574e-29	muscle-27	TMEM132D
1.25447e-33	0.608806	0.377	0.207	2.94701e-29	muscle-27	FLNA
1.55336e-33	2.07157	0.046	0.009	3.64914e-29	muscle-27	FSTL4
2.11894e-33	0.624193	0.329	0.173	4.97782e-29	muscle-27	SEPTIN9
2.33219e-33	3.16104	0.016	0.001	5.47879e-29	muscle-27	OR51E2
2.54357e-33	1.55748	0.105	0.034	5.97536e-29	muscle-27	RBPMS
3.30137e-33	1.12816	0.145	0.055	7.75559e-29	muscle-27	TEAD2
3.4303e-33	0.714924	0.3	0.155	8.05846e-29	muscle-27	GLRX3
3.49862e-33	0.905807	0.186	0.08	8.21897e-29	muscle-27	RASSF8
3.5012e-33	3.85854	0.013	0.001	8.22502e-29	muscle-27	AL513283.1
3.98939e-33	0.668994	0.273	0.135	9.37187e-29	muscle-27	LRRFIP2
4.69146e-33	0.4345	0.546	0.337	1.10212e-28	muscle-27	PRELID1
5.77006e-33	0.568819	0.373	0.204	1.3555e-28	muscle-27	CHMP1B
6.35814e-33	1.6574	0.066	0.016	1.49365e-28	muscle-27	JPH1
7.84479e-33	0.443864	0.76	0.557	1.8429e-28	muscle-27	HMGN2
7.87331e-33	2.21319	0.05	0.01	1.8496e-28	muscle-27	GAS2
1.05872e-32	2.21233	0.046	0.009	2.48715e-28	muscle-27	HYKK
1.13111e-32	1.87053	0.078	0.022	2.6572e-28	muscle-27	BCAR3
1.2205e-32	0.452839	0.456	0.265	2.86719e-28	muscle-27	RPN2
1.22549e-32	0.483096	0.53	0.327	2.87893e-28	muscle-27	PHB2
1.44181e-32	0.548628	0.447	0.261	3.38711e-28	muscle-27	USP9X
1.48652e-32	0.465863	0.57	0.363	3.49213e-28	muscle-27	SNRPD3
1.51877e-32	1.60965	0.087	0.026	3.56789e-28	muscle-27	IRAK1
2.43844e-32	0.710901	0.274	0.137	5.72838e-28	muscle-27	POLD2
2.45444e-32	2.76308	0.027	0.004	5.76597e-28	muscle-27	ABCA9
2.66141e-32	0.709755	0.233	0.109	6.25218e-28	muscle-27	JUP
2.77488e-32	0.599882	0.335	0.179	6.51876e-28	muscle-27	DMAC1
2.89174e-32	0.449013	0.514	0.312	6.79328e-28	muscle-27	MDH2
3.19065e-32	0.508869	0.34	0.18	7.49547e-28	muscle-27	AFAP1
3.27422e-32	3.13936	0.025	0.003	7.69181e-28	muscle-27	STEAP4
3.40325e-32	0.497303	0.647	0.441	7.99492e-28	muscle-27	NASP
3.47833e-32	1.63686	0.091	0.028	8.17129e-28	muscle-27	STRA6
4.05718e-32	0.526711	0.439	0.257	9.53112e-28	muscle-27	EIF3D
4.87853e-32	1.04885	0.164	0.068	1.14606e-27	muscle-27	PLOD1
7.02708e-32	0.631608	0.335	0.183	1.6508e-27	muscle-27	NAA10
7.3367e-32	1.31555	0.115	0.04	1.72354e-27	muscle-27	FGF7
8.1331e-32	0.230072	0.766	0.529	1.91063e-27	muscle-27	ENO1
9.46638e-32	0.79042	0.253	0.125	2.22384e-27	muscle-27	CAST
1.22581e-31	0.856932	0.217	0.101	2.87967e-27	muscle-27	EPRS1 /// QARS1
1.32069e-31	1.95855	0.063	0.016	3.10256e-27	muscle-27	KIF20A
1.43744e-31	0.772392	0.195	0.085	3.37684e-27	muscle-27	GOLGA8B
1.80939e-31	0.659833	0.298	0.154	4.25063e-27	muscle-27	CKAP2
1.82813e-31	0.727011	0.393	0.231	4.29465e-27	muscle-27	DUT
2.13869e-31	0.386582	0.674	0.449	5.02421e-27	muscle-27	SNRPF
2.89984e-31	0.38506	0.714	0.477	6.8123e-27	muscle-27	EIF3L
3.74814e-31	0.598999	0.322	0.173	8.80514e-27	muscle-27	CD164
3.77077e-31	2.81924	0.022	0.003	8.8583e-27	muscle-27	DNAJC5B
4.40614e-31	0.804381	0.168	0.07	1.03509e-26	muscle-27	CHN1
5.71254e-31	0.444861	0.554	0.349	1.34199e-26	muscle-27	KDELR1
6.18901e-31	1.17779	0.141	0.055	1.45392e-26	muscle-27	GSTZ1
6.59936e-31	0.524031	0.431	0.253	1.55032e-26	muscle-27	ALKBH7
7.93056e-31	0.377752	0.687	0.456	1.86305e-26	muscle-27	PDIA6
9.08491e-31	0.461113	0.582	0.379	2.13423e-26	muscle-27	CCT7
1.06796e-30	0.591048	0.293	0.152	2.50884e-26	muscle-27	ALDH7A1
1.69629e-30	0.378935	0.809	0.57	3.98492e-26	muscle-27	RPL36AL
1.72539e-30	1.32696	0.108	0.037	4.05329e-26	muscle-27	NDC80
1.80803e-30	0.679957	0.357	0.205	4.24742e-26	muscle-27	MICOS13
2.15393e-30	0.9706	0.114	0.04	5.06e-26	muscle-27	TES
2.24431e-30	2.85488	0.021	0.002	5.27233e-26	muscle-27	AC108463.3
2.72343e-30	1.27661	0.106	0.036	6.39789e-26	muscle-27	HIBADH
3.10752e-30	0.469506	0.428	0.253	7.30019e-26	muscle-27	NRIP1
3.59649e-30	1.1145	0.124	0.046	8.44886e-26	muscle-27	UNC80
3.77108e-30	0.901914	0.171	0.073	8.85903e-26	muscle-27	SLC25A24
6.67658e-30	0.525591	0.357	0.199	1.56846e-25	muscle-27	PAICS
6.77718e-30	2.81136	0.031	0.005	1.59209e-25	muscle-27	NXPH2
8.7328e-30	3.37038	0.016	0.001	2.05151e-25	muscle-27	AC016642.1
1.00787e-29	0.383773	0.707	0.488	2.3677e-25	muscle-27	MYL12B
1.08636e-29	0.662442	0.286	0.15	2.55207e-25	muscle-27	NUDT5
1.10274e-29	0.705524	0.27	0.139	2.59055e-25	muscle-27	H1-2
1.15604e-29	0.389153	0.677	0.453	2.71578e-25	muscle-27	KTN1
1.38279e-29	0.80963	0.117	0.042	3.24844e-25	muscle-27	FBLN5
1.39581e-29	1.26914	0.11	0.039	3.27903e-25	muscle-27	GTSE1
1.47326e-29	0.919418	0.174	0.076	3.46097e-25	muscle-27	WDR77
1.69384e-29	0.906171	0.178	0.079	3.97916e-25	muscle-27	CREB3L2
2.18003e-29	0.874943	0.215	0.103	5.12133e-25	muscle-27	CHSY1
2.37869e-29	0.964553	0.157	0.065	5.58801e-25	muscle-27	GRAMD1B
2.38547e-29	1.53913	0.068	0.018	5.60394e-25	muscle-27	BRIP1
2.49472e-29	1.09455	0.135	0.053	5.86059e-25	muscle-27	TMTC1
2.85709e-29	1.09683	0.135	0.053	6.71187e-25	muscle-27	PKP4
3.54807e-29	0.488584	0.508	0.321	8.33512e-25	muscle-27	CAPZB
4.94016e-29	1.17364	0.128	0.049	1.16054e-24	muscle-27	THG1L
5.5901e-29	0.70278	0.221	0.106	1.31323e-24	muscle-27	CTNNBIP1
6.67392e-29	3.11239	0.016	0.001	1.56784e-24	muscle-27	CPA5
8.53333e-29	0.650451	0.084	0.025	2.00465e-24	muscle-27	AC020909.2
8.67204e-29	0.822133	0.158	0.066	2.03724e-24	muscle-27	RAB11FIP1
9.07587e-29	0.808575	0.228	0.112	2.1321e-24	muscle-27	ACTN1
9.64338e-29	0.598776	0.381	0.222	2.26542e-24	muscle-27	FERMT2
1.00307e-28	0.569622	0.214	0.1	2.3564e-24	muscle-27	DCBLD2
1.00399e-28	0.734774	0.276	0.146	2.35857e-24	muscle-27	CREM
1.28097e-28	1.02806	0.152	0.063	3.00926e-24	muscle-27	FAM207A
1.32541e-28	0.623626	0.348	0.201	3.11365e-24	muscle-27	ATRAID
1.3912e-28	0.438537	0.475	0.29	3.26821e-24	muscle-27	TUFM
1.46331e-28	0.565073	0.365	0.209	3.4376e-24	muscle-27	NUTF2
1.49411e-28	0.623977	0.384	0.227	3.50997e-24	muscle-27	TAF10
1.6237e-28	3.0786	0.022	0.003	3.8144e-24	muscle-27	AC068491.3
2.2023e-28	0.958756	0.171	0.076	5.17364e-24	muscle-27	JOSD2
2.21164e-28	0.360745	0.213	0.099	5.19559e-24	muscle-27	BST2
2.38086e-28	1.57028	0.074	0.022	5.59311e-24	muscle-27	GBP2
2.43774e-28	3.97921	0.01	0.001	5.72673e-24	muscle-27	MIR548XHG
3.41018e-28	1.22919	0.106	0.038	8.0112e-24	muscle-27	PROM1
3.64227e-28	0.344817	0.804	0.578	8.55641e-24	muscle-27	ITM2B
4.77129e-28	0.456023	0.375	0.216	1.12087e-23	muscle-27	REX1BD
5.09359e-28	0.37545	0.67	0.463	1.19659e-23	muscle-27	SH3BGRL3
5.71678e-28	0.384475	0.41	0.24	1.34299e-23	muscle-27	STAT3
5.7345e-28	0.487277	0.295	0.155	1.34715e-23	muscle-27	FAM110B
5.93148e-28	0.627004	0.328	0.185	1.39342e-23	muscle-27	LMAN2
7.01067e-28	0.472606	0.47	0.294	1.64695e-23	muscle-27	LSM4
7.14979e-28	0.377306	0.545	0.349	1.67963e-23	muscle-27	XRCC6
7.15419e-28	0.598411	0.191	0.086	1.68066e-23	muscle-27	ARFGEF3
7.50569e-28	2.15649	0.045	0.01	1.76324e-23	muscle-27	SLC26A4
7.72426e-28	0.326847	0.941	0.739	1.81458e-23	muscle-27	EEF2
8.20406e-28	0.480704	0.471	0.292	1.9273e-23	muscle-27	TMEM14C
8.75721e-28	1.23677	0.103	0.036	2.05724e-23	muscle-27	TTF2
9.14297e-28	1.0486	0.109	0.039	2.14787e-23	muscle-27	USP54
1.06004e-27	0.759118	0.225	0.112	2.49024e-23	muscle-27	COMMD1
1.08756e-27	0.399538	0.509	0.319	2.55491e-23	muscle-27	NDUFA11
1.16518e-27	1.28703	0.086	0.027	2.73725e-23	muscle-27	PLK1
1.18486e-27	0.378642	0.483	0.294	2.78348e-23	muscle-27	SLC38A1
1.25876e-27	0.662378	0.264	0.138	2.95708e-23	muscle-27	ECHDC1
1.26906e-27	0.846503	0.159	0.068	2.98127e-23	muscle-27	RNF144A
1.637e-27	0.385709	0.596	0.396	3.84564e-23	muscle-27	SNRPD1
1.65478e-27	0.334454	0.682	0.466	3.88741e-23	muscle-27	SNRPE
1.66914e-27	1.02331	0.152	0.065	3.92115e-23	muscle-27	SEC24D
1.68542e-27	0.823241	0.15	0.063	3.95939e-23	muscle-27	NECTIN1
1.8108e-27	0.369302	0.621	0.41	4.25393e-23	muscle-27	RBX1
1.83913e-27	1.52761	0.077	0.024	4.32049e-23	muscle-27	LGI2
1.89107e-27	1.51595	0.1	0.035	4.4425e-23	muscle-27	IMPA2
1.94036e-27	0.912532	0.164	0.072	4.5583e-23	muscle-27	NPM3
2.02583e-27	0.327094	0.61	0.398	4.75909e-23	muscle-27	RBM8A
2.15116e-27	0.280041	0.867	0.658	5.0535e-23	muscle-27	GSTP1
2.22546e-27	0.362797	0.622	0.415	5.22806e-23	muscle-27	PSMD8
2.39463e-27	0.59059	0.259	0.134	5.62545e-23	muscle-27	PUM3
2.93869e-27	0.349498	0.659	0.44	6.90357e-23	muscle-27	SEM1
2.94518e-27	1.38232	0.071	0.021	6.91882e-23	muscle-27	PAX7
2.94578e-27	0.569166	0.389	0.233	6.92022e-23	muscle-27	SMAD5
2.95686e-27	1.26663	0.079	0.024	6.94626e-23	muscle-27	CDCA2
3.17815e-27	1.73838	0.073	0.022	7.46612e-23	muscle-27	ITIH5
3.34082e-27	0.836688	0.197	0.093	7.84826e-23	muscle-27	CDK14
3.3478e-27	3.66899	0.013	0.001	7.86464e-23	muscle-27	LINC01239
3.40797e-27	1.62412	0.066	0.019	8.006e-23	muscle-27	ABHD14B
4.21848e-27	0.760114	0.191	0.09	9.91004e-23	muscle-27	LHFPL6
4.29592e-27	0.738292	0.266	0.143	1.0092e-22	muscle-27	HADHB
5.45825e-27	0.430895	0.579	0.392	1.28225e-22	muscle-27	AP2S1
5.70856e-27	0.707347	0.221	0.109	1.34105e-22	muscle-27	CBLB
7.35622e-27	0.818654	0.176	0.08	1.72812e-22	muscle-27	MBD2
8.0521e-27	0.371708	0.66	0.438	1.8916e-22	muscle-27	MZT2B
9.12961e-27	0.427391	0.463	0.289	2.14473e-22	muscle-27	TMED10
9.31161e-27	0.385181	0.579	0.381	2.18748e-22	muscle-27	CCT5
1.12411e-26	2.84848	0.023	0.003	2.64077e-22	muscle-27	IL21R
1.29876e-26	0.362813	0.466	0.286	3.05105e-22	muscle-27	PSMD1
1.35856e-26	0.45267	0.409	0.246	3.19152e-22	muscle-27	VDAC3
1.50024e-26	0.376117	0.574	0.378	3.52436e-22	muscle-27	PSMA4
2.7785e-26	0.45097	0.409	0.246	6.52724e-22	muscle-27	PSMC1
2.81539e-26	0.378671	0.444	0.271	6.6139e-22	muscle-27	SNHG7
3.27909e-26	0.329967	0.624	0.412	7.70324e-22	muscle-27	NSA2
3.69202e-26	0.912712	0.192	0.093	8.67329e-22	muscle-27	MAGT1
5.38208e-26	0.482122	0.43	0.265	1.26436e-21	muscle-27	NBDY
5.64786e-26	0.949321	0.134	0.055	1.3268e-21	muscle-27	CHD1L
5.8233e-26	1.84434	0.05	0.012	1.36801e-21	muscle-27	CCNE1
6.50333e-26	0.667661	0.239	0.123	1.52776e-21	muscle-27	SNRPA
6.83471e-26	1.00061	0.078	0.025	1.60561e-21	muscle-27	VGLL3
7.99789e-26	2.00209	0.055	0.014	1.87886e-21	muscle-27	OSR2
8.86202e-26	0.755594	0.219	0.11	2.08186e-21	muscle-27	DTYMK
1.16498e-25	0.503174	0.362	0.213	2.73676e-21	muscle-27	UQCC2
1.18655e-25	1.66023	0.075	0.024	2.78744e-21	muscle-27	PALD1
1.30994e-25	1.71987	0.064	0.018	3.07731e-21	muscle-27	SIX4
1.39022e-25	1.14044	0.121	0.048	3.2659e-21	muscle-27	NAGLU
1.55324e-25	2.75905	0.03	0.005	3.64888e-21	muscle-27	IGF2-AS
1.89667e-25	0.489081	0.36	0.212	4.45566e-21	muscle-27	SPAG7
2.03937e-25	0.385467	0.506	0.325	4.79088e-21	muscle-27	AURKAIP1
2.10434e-25	0.357586	0.469	0.291	4.9435e-21	muscle-27	MRPL20
2.19542e-25	0.401933	0.42	0.252	5.15748e-21	muscle-27	HDGF
2.80839e-25	0.608506	0.314	0.18	6.59748e-21	muscle-27	SPART
2.92354e-25	0.797565	0.234	0.123	6.86799e-21	muscle-27	SELENOP
3.21662e-25	1.30851	0.075	0.024	7.55648e-21	muscle-27	MELK
3.67469e-25	0.527472	0.269	0.145	8.63259e-21	muscle-27	NT5C
3.86833e-25	0.937464	0.111	0.042	9.08747e-21	muscle-27	KNL1
4.1256e-25	1.56321	0.057	0.015	9.69185e-21	muscle-27	PIF1
4.44994e-25	0.355489	0.555	0.365	1.04538e-20	muscle-27	RSL1D1
5.14395e-25	2.11813	0.048	0.012	1.20842e-20	muscle-27	PWWP3B
5.75748e-25	0.636895	0.234	0.121	1.35255e-20	muscle-27	SMARCD3
6.6563e-25	1.09178	0.119	0.048	1.5637e-20	muscle-27	ACOT9
6.81536e-25	1.15059	0.099	0.036	1.60106e-20	muscle-27	CIP2A
7.78356e-25	0.978902	0.173	0.082	1.82851e-20	muscle-27	ST3GAL5
8.26988e-25	1.43847	0.094	0.034	1.94276e-20	muscle-27	ENOSF1
8.99697e-25	1.60191	0.059	0.016	2.11357e-20	muscle-27	ASF1B
1.00678e-24	2.07037	0.048	0.012	2.36513e-20	muscle-27	HOXD8
1.03828e-24	2.28859	0.037	0.007	2.43913e-20	muscle-27	AC002454.1
1.03944e-24	0.733661	0.163	0.074	2.44185e-20	muscle-27	MXRA8
1.31726e-24	0.407392	0.386	0.229	3.09451e-20	muscle-27	PSMA5
1.34037e-24	0.485144	0.273	0.147	3.1488e-20	muscle-27	PXDN
1.44335e-24	0.41859	0.395	0.239	3.39072e-20	muscle-27	ECHS1
1.44543e-24	0.637226	0.288	0.163	3.3956e-20	muscle-27	TRAM1
1.58702e-24	1.19176	0.109	0.042	3.72823e-20	muscle-27	SHLD2
1.61629e-24	0.950287	0.125	0.051	3.79699e-20	muscle-27	POLA1
1.65026e-24	0.580589	0.248	0.131	3.87679e-20	muscle-27	AKAP6
2.1572e-24	0.841843	0.135	0.057	5.06771e-20	muscle-27	UTP20
2.24878e-24	0.224432	0.968	0.775	5.28283e-20	muscle-27	MYL6
2.34102e-24	0.711252	0.243	0.131	5.49953e-20	muscle-27	CHCHD3
2.41189e-24	0.361289	0.57	0.38	5.66602e-20	muscle-27	SSBP1
2.48441e-24	0.43812	0.913	0.775	5.83638e-20	muscle-27	HMGB1
2.87783e-24	1.49843	0.097	0.036	6.76059e-20	muscle-27	CCDC8
2.95256e-24	0.6542	0.204	0.101	6.93616e-20	muscle-27	MRPL37
3.33757e-24	1.53762	0.067	0.02	7.84061e-20	muscle-27	SHCBP1
3.36509e-24	1.17855	0.082	0.028	7.90527e-20	muscle-27	MXD3
3.38411e-24	0.716333	0.211	0.107	7.94995e-20	muscle-27	TSPAN6
3.60637e-24	0.663911	0.271	0.151	8.47208e-20	muscle-27	DDOST
4.22814e-24	1.07683	0.091	0.032	9.93275e-20	muscle-27	KIFC1
5.05318e-24	0.795485	0.197	0.098	1.18709e-19	muscle-27	AP3B1
5.71348e-24	1.45862	0.08	0.027	1.34221e-19	muscle-27	SLC29A1
7.13514e-24	0.620508	0.211	0.107	1.67619e-19	muscle-27	DKC1
7.3317e-24	0.39612	0.572	0.392	1.72236e-19	muscle-27	PSMB5
7.6255e-24	1.36054	0.074	0.024	1.79138e-19	muscle-27	AR
7.94924e-24	2.33436	0.031	0.006	1.86743e-19	muscle-27	CXCL6
9.51661e-24	0.282212	0.559	0.361	2.23564e-19	muscle-27	CTNNB1
1.03114e-23	0.636101	0.235	0.125	2.42236e-19	muscle-27	SNX17
1.03702e-23	0.330365	0.465	0.292	2.43617e-19	muscle-27	PGLS
1.11218e-23	0.577761	0.283	0.16	2.61273e-19	muscle-27	LPP
1.22222e-23	0.447111	0.39	0.238	2.87124e-19	muscle-27	GCSH
1.37122e-23	0.379028	0.476	0.305	3.22127e-19	muscle-27	PSMB2
1.51635e-23	0.64495	0.245	0.132	3.56221e-19	muscle-27	MRPL12
1.57848e-23	1.10387	0.14	0.062	3.70816e-19	muscle-27	TGFB1I1
1.79048e-23	0.410445	0.423	0.262	4.20619e-19	muscle-27	MYDGF
2.10359e-23	0.331056	0.489	0.313	4.94175e-19	muscle-27	EIF3I
2.15545e-23	1.07207	0.122	0.051	5.06358e-19	muscle-27	TRIP6
2.27146e-23	1.71294	0.026	0.004	5.33611e-19	muscle-27	CCL11
2.39024e-23	1.10214	0.113	0.046	5.61515e-19	muscle-27	COLGALT1
2.46964e-23	0.302413	0.497	0.32	5.80168e-19	muscle-27	SMARCC1
2.61542e-23	1.47419	0.073	0.024	6.14415e-19	muscle-27	CPPED1
2.61738e-23	1.49219	0.05	0.013	6.14874e-19	muscle-27	SLC31A2
2.74005e-23	0.846125	0.159	0.073	6.43693e-19	muscle-27	WARS1
2.88141e-23	0.802633	0.252	0.14	6.769e-19	muscle-27	PTTG1
3.12361e-23	0.40345	0.471	0.304	7.33798e-19	muscle-27	PSMA1
3.16962e-23	1.23236	0.101	0.039	7.44608e-19	muscle-27	ZWINT
3.17008e-23	1.09641	0.093	0.034	7.44715e-19	muscle-27	AVEN
3.38922e-23	1.9147	0.041	0.009	7.96196e-19	muscle-27	RERGL
3.64395e-23	0.981095	0.106	0.041	8.56037e-19	muscle-27	CENPN
3.7341e-23	0.407719	0.437	0.276	8.77216e-19	muscle-27	LARS1
4.60495e-23	2.04087	0.034	0.007	1.0818e-18	muscle-27	HOXC9
4.71012e-23	3.89539	0.012	0.001	1.1065e-18	muscle-27	AC009686.2
4.81007e-23	0.740528	0.228	0.123	1.12998e-18	muscle-27	SND1
5.16748e-23	0.382917	0.455	0.291	1.21394e-18	muscle-27	SCAF11
5.48848e-23	0.903025	0.131	0.056	1.28935e-18	muscle-27	SPATC1L
6.33045e-23	0.40477	0.328	0.191	1.48715e-18	muscle-27	ZFX
7.21896e-23	1.17579	0.071	0.023	1.69588e-18	muscle-27	AKR1C2
7.28273e-23	1.20321	0.085	0.03	1.71086e-18	muscle-27	KIF2C
7.33173e-23	2.0078	0.042	0.01	1.72237e-18	muscle-27	NEURL2
7.64357e-23	0.387108	0.322	0.185	1.79563e-18	muscle-27	GTPBP4
8.10716e-23	0.629315	0.274	0.156	1.90453e-18	muscle-27	RNASEH2C
9.18875e-23	0.453879	0.376	0.23	2.15862e-18	muscle-27	POLR2G
1.05564e-22	0.146474	0.722	0.497	2.47991e-18	muscle-27	KCNQ1OT1
1.06939e-22	1.13079	0.095	0.036	2.51222e-18	muscle-27	SKP2
1.12419e-22	0.459341	0.314	0.183	2.64094e-18	muscle-27	EIF3B
1.2991e-22	0.674948	0.17	0.082	3.05185e-18	muscle-27	TOMM5
1.31293e-22	1.22098	0.088	0.032	3.08433e-18	muscle-27	KIF4A
1.62099e-22	0.836554	0.145	0.065	3.80804e-18	muscle-27	SLC44A2
1.64259e-22	1.23465	0.076	0.026	3.85876e-18	muscle-27	FNTB
1.64389e-22	0.355983	0.376	0.227	3.86182e-18	muscle-27	SRM
1.65231e-22	0.5613	0.263	0.147	3.88161e-18	muscle-27	TIMMDC1
1.82084e-22	1.214	0.092	0.034	4.27753e-18	muscle-27	MCM5
1.92781e-22	3.27982	0.012	0.001	4.52881e-18	muscle-27	AL391832.2
1.96465e-22	2.05996	0.04	0.009	4.61536e-18	muscle-27	SUGCT
2.10397e-22	0.43238	0.296	0.17	4.94265e-18	muscle-27	PIN4
2.8217e-22	1.16314	0.106	0.042	6.62874e-18	muscle-27	SELENBP1
3.31845e-22	2.54978	0.018	0.002	7.79571e-18	muscle-27	STARD8
3.52637e-22	1.10704	0.147	0.068	8.28414e-18	muscle-27	PCCA
4.01316e-22	1.7245	0.07	0.023	9.42772e-18	muscle-27	BDKRB2
4.23206e-22	0.308665	0.71	0.497	9.94195e-18	muscle-27	EDF1
4.28728e-22	0.348108	0.697	0.501	1.00717e-17	muscle-27	EIF3A
4.46546e-22	2.87251	0.018	0.002	1.04902e-17	muscle-27	SARDH
4.54813e-22	0.717642	0.231	0.126	1.06845e-17	muscle-27	HINT2
4.73305e-22	0.322028	0.509	0.334	1.11189e-17	muscle-27	ATOX1
4.75835e-22	0.919491	0.13	0.057	1.11783e-17	muscle-27	ITGB3BP
5.69169e-22	0.694157	0.15	0.068	1.33709e-17	muscle-27	RBBP8
5.71384e-22	3.28249	0.015	0.002	1.34229e-17	muscle-27	LINC00702
6.10361e-22	0.258227	0.377	0.223	1.43386e-17	muscle-27	GNG2
6.2733e-22	0.501741	0.313	0.185	1.47372e-17	muscle-27	MAGOH
6.32894e-22	0.519709	0.286	0.165	1.48679e-17	muscle-27	FMR1
7.08493e-22	1.14237	0.096	0.037	1.66439e-17	muscle-27	PCSK5
7.17187e-22	0.82275	0.161	0.077	1.68482e-17	muscle-27	ADGRA3
7.29167e-22	2.8059	0.02	0.003	1.71296e-17	muscle-27	SCN4A
7.46794e-22	0.586019	0.225	0.12	1.75437e-17	muscle-27	DRG1
7.79495e-22	0.63355	0.2	0.102	1.83119e-17	muscle-27	MYH9
7.91604e-22	2.56517	0.027	0.005	1.85963e-17	muscle-27	FAM163A
8.81192e-22	1.51351	0.061	0.019	2.0701e-17	muscle-27	MOV10
8.98089e-22	0.42519	0.344	0.208	2.10979e-17	muscle-27	POLR2E
9.24886e-22	1.35238	0.081	0.029	2.17274e-17	muscle-27	ARPC1B
9.69074e-22	0.57157	0.274	0.157	2.27655e-17	muscle-27	YES1
1.081e-21	0.457756	0.383	0.241	2.53949e-17	muscle-27	CAPNS1
1.14548e-21	0.608353	0.234	0.128	2.69097e-17	muscle-27	ALYREF
1.2596e-21	0.591857	0.203	0.104	2.95906e-17	muscle-27	PAM
1.51876e-21	0.37517	0.34	0.204	3.56786e-17	muscle-27	TOMM22
1.56656e-21	0.359765	0.476	0.312	3.68017e-17	muscle-27	GDI2
1.58312e-21	1.07646	0.1	0.039	3.71907e-17	muscle-27	RIOX2
1.91634e-21	0.267311	0.591	0.396	4.50187e-17	muscle-27	NDUFB10
1.95262e-21	0.673822	0.162	0.077	4.58711e-17	muscle-27	LMNB2
2.04111e-21	0.684819	0.223	0.121	4.79497e-17	muscle-27	LYRM4
2.11101e-21	0.463784	0.263	0.147	4.95918e-17	muscle-27	BCL7C
2.11532e-21	0.257533	0.717	0.513	4.9693e-17	muscle-27	COX7B
2.20711e-21	0.628835	0.212	0.111	5.18493e-17	muscle-27	RPA3
2.3545e-21	1.34817	0.068	0.022	5.53119e-17	muscle-27	SGMS2
2.53709e-21	2.87781	0.012	0.001	5.96014e-17	muscle-27	PLCE1-AS1
2.61174e-21	1.3074	0.09	0.034	6.13549e-17	muscle-27	EHD2
2.72054e-21	0.534011	0.257	0.144	6.3911e-17	muscle-27	ANKRD28
2.86168e-21	0.500188	0.235	0.128	6.72265e-17	muscle-27	ZSWIM7
3.10096e-21	0.601569	0.241	0.134	7.28477e-17	muscle-27	FNDC3B
3.61838e-21	1.11679	0.096	0.037	8.5003e-17	muscle-27	PACSIN3
3.8112e-21	0.511614	0.289	0.169	8.95327e-17	muscle-27	PDE4B
3.95762e-21	2.04033	0.027	0.005	9.29723e-17	muscle-27	FMO5
4.0407e-21	1.83801	0.049	0.013	9.49242e-17	muscle-27	CXCL16
4.08596e-21	0.603781	0.222	0.12	9.59875e-17	muscle-27	PKIG
4.11565e-21	0.298279	0.363	0.216	9.66848e-17	muscle-27	SEPTIN6
4.20832e-21	0.131548	0.324	0.187	9.88618e-17	muscle-27	PON2
5.00623e-21	0.40099	0.279	0.159	1.17606e-16	muscle-27	MTHFD2
5.75425e-21	1.29473	0.072	0.025	1.35179e-16	muscle-27	L3HYPDH
5.76524e-21	0.542271	0.261	0.148	1.35437e-16	muscle-27	JAM3
6.25351e-21	1.39133	0.048	0.013	1.46907e-16	muscle-27	LSR
6.94963e-21	0.293587	0.579	0.396	1.63261e-16	muscle-27	CNBP
7.72302e-21	0.31191	0.497	0.329	1.81429e-16	muscle-27	SESN3
8.11974e-21	3.14792	0.012	0.001	1.90749e-16	muscle-27	PGA5
8.3418e-21	0.380066	0.401	0.254	1.95966e-16	muscle-27	UBA1
8.87294e-21	0.735275	0.159	0.077	2.08443e-16	muscle-27	C1orf54
1.00797e-20	0.689961	0.197	0.103	2.36793e-16	muscle-27	CYB5R1
1.08362e-20	0.561493	0.251	0.141	2.54564e-16	muscle-27	REXO2
1.25786e-20	1.83525	0.041	0.01	2.95496e-16	muscle-27	PYROXD2
1.30524e-20	0.904178	0.119	0.052	3.06627e-16	muscle-27	CTDSPL
1.34243e-20	0.581097	0.191	0.098	3.15363e-16	muscle-27	ORC6
1.42171e-20	0.232719	0.872	0.66	3.33988e-16	muscle-27	UQCRH
1.54507e-20	0.610277	0.156	0.074	3.62968e-16	muscle-27	ZNF511
1.57215e-20	1.58771	0.057	0.017	3.6933e-16	muscle-27	FBXW4
1.64792e-20	1.66849	0.047	0.013	3.87129e-16	muscle-27	NPAS2
1.70135e-20	0.488913	0.196	0.101	3.99682e-16	muscle-27	DDX10
1.73441e-20	0.812874	0.15	0.072	4.07449e-16	muscle-27	DDX54
1.89628e-20	0.833476	0.137	0.063	4.45475e-16	muscle-27	SHD
1.91846e-20	2.63353	0.017	0.002	4.50685e-16	muscle-27	SLFN11
1.98298e-20	0.623766	0.222	0.122	4.65843e-16	muscle-27	PMF1
2.07689e-20	0.769524	0.135	0.062	4.87902e-16	muscle-27	PPIH
2.27745e-20	0.430931	0.327	0.199	5.35019e-16	muscle-27	MICOS10
2.38461e-20	0.337859	0.345	0.21	5.60193e-16	muscle-27	FUNDC2
2.70898e-20	1.69796	0.053	0.016	6.36393e-16	muscle-27	CCDC102A
2.80827e-20	0.25887	0.607	0.416	6.59718e-16	muscle-27	ENY2
2.81475e-20	1.28317	0.063	0.02	6.61242e-16	muscle-27	TROAP
2.9858e-20	0.294708	0.432	0.278	7.01425e-16	muscle-27	ATP5MC1
3.09503e-20	0.259219	0.656	0.453	7.27084e-16	muscle-27	POMP
3.2088e-20	0.281206	0.439	0.282	7.53811e-16	muscle-27	ANP32A
4.13836e-20	1.0105	0.109	0.046	9.72184e-16	muscle-27	SLC38A6
4.50702e-20	0.478587	0.215	0.116	1.05879e-15	muscle-27	FAM136A
4.51869e-20	0.717636	0.128	0.057	1.06153e-15	muscle-27	CENPH
4.8582e-20	0.399021	0.315	0.189	1.14129e-15	muscle-27	RPL17
5.67276e-20	0.175417	0.281	0.163	1.33264e-15	muscle-27	ZFP36L2
5.69461e-20	0.318808	0.327	0.196	1.33778e-15	muscle-27	MRPL27
5.79467e-20	0.278147	0.556	0.377	1.36128e-15	muscle-27	TPM3
6.46877e-20	0.32548	0.37	0.229	1.51964e-15	muscle-27	SYAP1
6.53237e-20	1.49325	0.054	0.016	1.53458e-15	muscle-27	CDC45
6.6666e-20	0.405029	0.4	0.258	1.56612e-15	muscle-27	AKAP13
7.01164e-20	0.956574	0.099	0.04	1.64718e-15	muscle-27	ARHGAP28
7.44132e-20	0.347409	0.425	0.273	1.74812e-15	muscle-27	GLO1
7.53303e-20	0.170808	0.59	0.4	1.76966e-15	muscle-27	RPS27L
7.54348e-20	0.250805	0.659	0.455	1.77212e-15	muscle-27	TMEM258
8.46271e-20	0.929296	0.136	0.064	1.98806e-15	muscle-27	NOTCH3
8.49552e-20	0.539016	0.257	0.148	1.99577e-15	muscle-27	PIK3CA
8.56574e-20	0.972495	0.114	0.05	2.01226e-15	muscle-27	MRPS28
9.98839e-20	0.580254	0.196	0.103	2.34647e-15	muscle-27	CTNNAL1
1.03713e-19	1.13494	0.09	0.035	2.43643e-15	muscle-27	IL11RA
1.03771e-19	0.309305	0.506	0.34	2.4378e-15	muscle-27	XRN2
1.06136e-19	0.286869	0.394	0.248	2.49334e-15	muscle-27	NAV1
1.15683e-19	1.19964	0.082	0.031	2.71763e-15	muscle-27	SCRN2
1.1944e-19	0.73477	0.18	0.094	2.80588e-15	muscle-27	CYFIP1
1.24276e-19	0.339718	0.311	0.185	2.9195e-15	muscle-27	NDUFA10
1.3117e-19	0.579776	0.221	0.122	3.08144e-15	muscle-27	SLC25A39
1.32274e-19	1.42294	0.074	0.027	3.10739e-15	muscle-27	FOXM1
1.54275e-19	0.377458	0.219	0.119	3.62423e-15	muscle-27	LGALS3BP
1.55313e-19	0.311489	0.458	0.301	3.6486e-15	muscle-27	FKBP2
1.61141e-19	1.33272	0.072	0.026	3.78551e-15	muscle-27	NCAPH
1.7121e-19	0.254211	0.885	0.693	4.02206e-15	muscle-27	PFDN5
1.88431e-19	0.60913	0.216	0.12	4.42662e-15	muscle-27	SUMF2
2.19342e-19	0.241019	0.145	0.068	5.15279e-15	muscle-27	ACTA2
2.22403e-19	1.20302	0.076	0.028	5.22468e-15	muscle-27	GMDS
2.2812e-19	0.277062	0.685	0.483	5.35899e-15	muscle-27	ATP5F1D
2.49267e-19	0.709727	0.155	0.076	5.85577e-15	muscle-27	PIGP
2.557e-19	1.12444	0.075	0.027	6.0069e-15	muscle-27	CDC6
2.65335e-19	1.25501	0.071	0.025	6.23325e-15	muscle-27	PARPBP
3.08375e-19	0.423523	0.349	0.22	7.24436e-15	muscle-27	GRHPR
3.2127e-19	0.535071	0.232	0.131	7.54728e-15	muscle-27	BCAP29
3.36613e-19	1.45186	0.062	0.021	7.9077e-15	muscle-27	GBE1
3.72237e-19	0.457476	0.252	0.144	8.74459e-15	muscle-27	SDC2
3.73306e-19	1.67328	0.049	0.014	8.7697e-15	muscle-27	FZD4
4.25181e-19	0.439414	0.335	0.21	9.98835e-15	muscle-27	TXN2
4.29914e-19	0.230462	0.613	0.424	1.00995e-14	muscle-27	ATP5F1C
4.57583e-19	0.438997	0.287	0.172	1.07495e-14	muscle-27	PRKAR2A
4.64636e-19	2.49933	0.02	0.003	1.09152e-14	muscle-27	COL4A4
5.69469e-19	0.59993	0.187	0.099	1.3378e-14	muscle-27	FMC1
6.08231e-19	0.276414	0.577	0.398	1.42886e-14	muscle-27	OCIAD1
6.33556e-19	1.00224	0.115	0.051	1.48835e-14	muscle-27	CDR2
6.66891e-19	0.14313	0.776	0.563	1.56666e-14	muscle-27	TXN
6.79212e-19	0.760483	0.151	0.074	1.5956e-14	muscle-27	MAN2A1
7.08518e-19	0.346354	0.398	0.255	1.66445e-14	muscle-27	ATP6V0E1
7.19148e-19	0.303588	0.476	0.312	1.68942e-14	muscle-27	HDLBP
7.37552e-19	1.09011	0.106	0.046	1.73266e-14	muscle-27	PRICKLE1
7.45847e-19	0.834897	0.138	0.067	1.75214e-14	muscle-27	CHRAC1
8.12405e-19	0.561379	0.204	0.111	1.9085e-14	muscle-27	LTA4H
8.86988e-19	0.28941	0.532	0.367	2.08371e-14	muscle-27	PA2G4
9.36869e-19	0.994943	0.077	0.029	2.20089e-14	muscle-27	PIMREG
9.51022e-19	0.258736	0.518	0.35	2.23414e-14	muscle-27	VDAC1
9.79227e-19	0.649414	0.138	0.066	2.3004e-14	muscle-27	KIF22
1.00044e-18	2.25962	0.03	0.006	2.35024e-14	muscle-27	RAB20
1.06001e-18	1.00287	0.103	0.044	2.49017e-14	muscle-27	RBMS3
1.25615e-18	0.504675	0.187	0.099	2.95095e-14	muscle-27	MAGOHB
1.27867e-18	0.354915	0.296	0.178	3.00386e-14	muscle-27	RNH1
1.47654e-18	0.89936	0.122	0.056	3.46869e-14	muscle-27	WDR45
1.51137e-18	0.299363	0.696	0.515	3.55052e-14	muscle-27	CLTA
1.62846e-18	3.40875	0.011	0.001	3.82558e-14	muscle-27	AC087430.1
1.91218e-18	0.405046	0.249	0.143	4.4921e-14	muscle-27	TIMM10
2.0688e-18	0.98508	0.125	0.059	4.86003e-14	muscle-27	IGF1
2.08772e-18	2.04035	0.023	0.004	4.90447e-14	muscle-27	SPAG17
2.14134e-18	1.16738	0.069	0.025	5.03045e-14	muscle-27	NT5DC1
2.22478e-18	0.549221	0.213	0.118	5.22646e-14	muscle-27	CAPN2
2.23076e-18	0.890773	0.076	0.028	5.24051e-14	muscle-27	SPC25
2.74661e-18	0.607186	0.203	0.112	6.45234e-14	muscle-27	SMAD1
2.88893e-18	0.802647	0.118	0.054	6.78666e-14	muscle-27	ST3GAL4
3.09442e-18	0.612329	0.19	0.103	7.26942e-14	muscle-27	AK2
3.77992e-18	0.391987	0.269	0.159	8.87978e-14	muscle-27	OAT
3.88246e-18	0.265634	0.541	0.371	9.12067e-14	muscle-27	ILF2
3.88569e-18	0.481505	0.201	0.109	9.12825e-14	muscle-27	AMOTL1
4.74999e-18	1.58118	0.05	0.015	1.11587e-13	muscle-27	APOBEC3C
4.78987e-18	1.52689	0.051	0.016	1.12524e-13	muscle-27	LINC01116
4.96992e-18	2.11268	0.026	0.005	1.16753e-13	muscle-27	RAB42
5.0307e-18	0.384448	0.371	0.24	1.18181e-13	muscle-27	UFC1
5.18977e-18	0.529394	0.191	0.103	1.21918e-13	muscle-27	ETV5
5.3309e-18	1.21412	0.087	0.035	1.25234e-13	muscle-27	MSRB3
5.38071e-18	0.482154	0.219	0.123	1.26404e-13	muscle-27	MBNL1
5.6501e-18	1.07858	0.078	0.03	1.32732e-13	muscle-27	RELL1
5.80973e-18	0.495022	0.223	0.126	1.36482e-13	muscle-27	PRPF31
5.85597e-18	0.464244	0.241	0.14	1.37569e-13	muscle-27	SVIL
6.10532e-18	0.470452	0.243	0.142	1.43426e-13	muscle-27	AUP1
6.45528e-18	1.00562	0.091	0.037	1.51647e-13	muscle-27	RAD51AP1
6.55737e-18	0.565562	0.224	0.129	1.54046e-13	muscle-27	EVI5
7.01342e-18	0.452231	0.251	0.146	1.64759e-13	muscle-27	LSM6
7.3648e-18	0.336701	0.378	0.243	1.73014e-13	muscle-27	RALY
8.01305e-18	1.91831	0.034	0.008	1.88242e-13	muscle-27	BDNF
8.16408e-18	0.264621	0.572	0.402	1.91791e-13	muscle-27	FXR1
9.74918e-18	0.632124	0.214	0.121	2.29028e-13	muscle-27	ISOC2
9.82891e-18	1.3057	0.074	0.028	2.30901e-13	muscle-27	SMIM3
9.94122e-18	1.03479	0.076	0.029	2.33539e-13	muscle-27	ESCO2
1.00747e-17	0.272588	0.489	0.332	2.36674e-13	muscle-27	VCP
1.09222e-17	0.556941	0.162	0.083	2.56583e-13	muscle-27	SLC25A26
1.20353e-17	2.29706	0.03	0.007	2.82733e-13	muscle-27	AMPD3
1.20777e-17	1.3346	0.07	0.026	2.83729e-13	muscle-27	POGLUT3
1.49962e-17	0.359803	0.29	0.177	3.52291e-13	muscle-27	MAF1
1.52112e-17	0.679065	0.133	0.064	3.5734e-13	muscle-27	NTAN1
1.52252e-17	0.511477	0.198	0.109	3.57671e-13	muscle-27	RBCK1
1.65022e-17	0.843521	0.091	0.038	3.8767e-13	muscle-27	BRCA1
1.6786e-17	0.544598	0.496	0.358	3.94336e-13	muscle-27	H4C3
1.71081e-17	0.762709	0.129	0.062	4.01903e-13	muscle-27	CLSPN
1.75249e-17	0.972417	0.101	0.044	4.11695e-13	muscle-27	EIF2D
1.78379e-17	0.246675	0.357	0.226	4.19049e-13	muscle-27	PDIA4
1.80727e-17	1.24679	0.068	0.025	4.24565e-13	muscle-27	PRKD1
1.84222e-17	1.00071	0.107	0.048	4.32773e-13	muscle-27	SHC1
1.89587e-17	0.773745	0.122	0.057	4.45378e-13	muscle-27	BABAM2
1.93983e-17	0.320828	0.421	0.282	4.55704e-13	muscle-27	PSMA3
2.05147e-17	0.82461	0.117	0.054	4.81932e-13	muscle-27	MTHFD1
2.29708e-17	0.999932	0.122	0.058	5.3963e-13	muscle-27	SMAD3
2.32596e-17	2.33468	0.019	0.003	5.46414e-13	muscle-27	BFSP1
2.50378e-17	1.17652	0.061	0.021	5.88189e-13	muscle-27	NEK2
2.70242e-17	0.627895	0.18	0.098	6.34852e-13	muscle-27	MRPS25
2.86338e-17	0.637296	0.146	0.073	6.72666e-13	muscle-27	SEMA6B
2.88363e-17	1.21098	0.063	0.022	6.77423e-13	muscle-27	EEF2KMT
2.90699e-17	0.315066	0.309	0.19	6.82911e-13	muscle-27	RABGGTB
2.94721e-17	0.730483	0.174	0.094	6.92359e-13	muscle-27	GALNT2
2.98617e-17	0.218814	0.406	0.26	7.01511e-13	muscle-27	CCNG2
3.00333e-17	0.351221	0.221	0.124	7.05543e-13	muscle-27	CCDC144NL-AS1
3.03104e-17	0.320672	0.427	0.286	7.12053e-13	muscle-27	TMED9
3.08016e-17	0.24513	0.735	0.543	7.2359e-13	muscle-27	ATP5F1B
3.26234e-17	0.223089	0.683	0.49	7.66389e-13	muscle-27	SSB
3.30649e-17	0.266329	0.286	0.172	7.7676e-13	muscle-27	HEBP2
3.35805e-17	0.317721	0.29	0.176	7.88874e-13	muscle-27	PDHA1
3.4531e-17	0.523192	0.145	0.072	8.11202e-13	muscle-27	ZNRD2
3.60692e-17	0.589314	0.199	0.111	8.47338e-13	muscle-27	URM1
3.74693e-17	1.23226	0.069	0.026	8.80229e-13	muscle-27	BLM
3.77774e-17	0.878705	0.118	0.055	8.87466e-13	muscle-27	PTGR1
4.07577e-17	0.26556	0.493	0.337	9.57479e-13	muscle-27	PSMD7
4.47524e-17	1.00263	0.08	0.032	1.05132e-12	muscle-27	CDT1
5.19441e-17	0.22036	0.63	0.447	1.22027e-12	muscle-27	RBMX
5.25171e-17	0.593655	0.157	0.081	1.23373e-12	muscle-27	MLST8
5.44824e-17	0.578474	0.181	0.098	1.2799e-12	muscle-27	WEE1
5.45513e-17	1.37988	0.059	0.02	1.28152e-12	muscle-27	SKA3
5.65998e-17	0.488712	0.21	0.119	1.32964e-12	muscle-27	MRPL15
5.85812e-17	0.955118	0.099	0.043	1.37619e-12	muscle-27	TMCC3
5.92116e-17	0.239094	0.539	0.371	1.391e-12	muscle-27	NDUFS6
6.05196e-17	1.41527	0.044	0.013	1.42173e-12	muscle-27	POLD1
6.12955e-17	0.735808	0.155	0.08	1.43995e-12	muscle-27	CORO1B
6.52448e-17	0.283868	0.392	0.253	1.53273e-12	muscle-27	NCOA1
6.8313e-17	0.62014	0.189	0.105	1.60481e-12	muscle-27	SH3GL1
7.28898e-17	0.65362	0.152	0.078	1.71233e-12	muscle-27	CARD19
7.35914e-17	0.238875	0.739	0.538	1.72881e-12	muscle-27	EIF3F
8.24075e-17	1.27054	0.065	0.024	1.93592e-12	muscle-27	P3H2
8.49389e-17	0.575759	0.169	0.089	1.99539e-12	muscle-27	ATAD2
8.50092e-17	0.223899	0.499	0.336	1.99704e-12	muscle-27	PSMB7
8.83319e-17	0.284755	0.607	0.435	2.07509e-12	muscle-27	CCT3
9.07548e-17	0.298578	0.403	0.268	2.13201e-12	muscle-27	MAP2K2
9.11589e-17	0.250878	0.416	0.276	2.1415e-12	muscle-27	ADH5
9.612e-17	0.407214	0.251	0.149	2.25805e-12	muscle-27	HSPB11
9.64873e-17	1.16623	0.069	0.026	2.26668e-12	muscle-27	TKFC
9.98582e-17	0.41623	0.301	0.189	2.34587e-12	muscle-27	VEGFB
1.0365e-16	0.966511	0.113	0.053	2.43495e-12	muscle-27	H6PD
1.08022e-16	0.485481	0.222	0.129	2.53765e-12	muscle-27	MSN
1.15374e-16	0.734723	0.132	0.065	2.71037e-12	muscle-27	KREMEN1
1.19201e-16	1.17618	0.058	0.02	2.80026e-12	muscle-27	DISP1
1.22435e-16	0.688033	0.176	0.096	2.87625e-12	muscle-27	FAM120A
1.27328e-16	0.226771	0.683	0.49	2.99119e-12	muscle-27	EIF3H
1.28177e-16	0.364318	0.332	0.211	3.01113e-12	muscle-27	ECH1
1.40419e-16	1.52556	0.045	0.014	3.29873e-12	muscle-27	POC1A
1.49038e-16	3.03029	0.011	0.001	3.5012e-12	muscle-27	PLAAT5
1.49331e-16	1.36737	0.061	0.022	3.50809e-12	muscle-27	INPP4B
1.60743e-16	0.925951	0.106	0.048	3.77617e-12	muscle-27	KANK2
1.68662e-16	0.837215	0.113	0.053	3.96222e-12	muscle-27	MCM6
1.69143e-16	1.64161	0.013	0.002	3.9735e-12	muscle-27	S100A7
2.49122e-16	0.714584	0.091	0.039	5.85237e-12	muscle-27	SGO1
2.61587e-16	1.61191	0.042	0.012	6.1452e-12	muscle-27	KIF18B
2.86662e-16	0.849781	0.09	0.038	6.73426e-12	muscle-27	TRMT1
2.86887e-16	1.35867	0.055	0.019	6.73954e-12	muscle-27	HIC1
2.99231e-16	0.528406	0.144	0.073	7.02954e-12	muscle-27	CDON
3.35483e-16	0.96104	0.092	0.04	7.88117e-12	muscle-27	ARHGEF6
3.46771e-16	0.329738	0.185	0.103	8.14633e-12	muscle-27	TCF7L2
3.79104e-16	1.36913	0.063	0.023	8.90591e-12	muscle-27	KIF14
4.04429e-16	0.676153	0.162	0.087	9.50085e-12	muscle-27	NECTIN2
4.17639e-16	1.09094	0.1	0.045	9.81117e-12	muscle-27	MAP7D3
4.23374e-16	0.185193	0.428	0.283	9.9459e-12	muscle-27	PABPN1
4.3772e-16	0.950847	0.096	0.042	1.02829e-11	muscle-27	MARCHF3
4.45595e-16	0.527009	0.182	0.101	1.04679e-11	muscle-27	SAMM50
4.5769e-16	0.462679	0.221	0.13	1.0752e-11	muscle-27	TATDN1
4.78278e-16	0.307553	0.403	0.272	1.12357e-11	muscle-27	HADHA
4.93458e-16	0.229226	0.49	0.333	1.15923e-11	muscle-27	NOP53
4.97778e-16	0.261024	0.728	0.545	1.16938e-11	muscle-27	COX8A
5.22723e-16	0.263626	0.518	0.36	1.22798e-11	muscle-27	PTP4A2
5.33603e-16	1.59154	0.045	0.014	1.25354e-11	muscle-27	DHRS4
5.34492e-16	0.837036	0.117	0.056	1.25563e-11	muscle-27	DIMT1
5.36421e-16	0.649523	0.137	0.07	1.26016e-11	muscle-27	SNAP23
5.37856e-16	0.333057	0.313	0.199	1.26353e-11	muscle-27	COA4
5.45291e-16	0.219315	0.716	0.524	1.281e-11	muscle-27	GPX4
6.49803e-16	1.06386	0.113	0.054	1.52652e-11	muscle-27	STK3
6.86561e-16	0.193845	0.445	0.3	1.61287e-11	muscle-27	SMIM26
6.87585e-16	0.363631	0.284	0.177	1.61527e-11	muscle-27	PTBP1
7.06054e-16	0.237874	0.354	0.228	1.65866e-11	muscle-27	CCDC90B
7.08809e-16	1.64643	0.045	0.014	1.66514e-11	muscle-27	TBX15
7.18281e-16	1.65809	0.039	0.011	1.68739e-11	muscle-27	IPO4
7.70078e-16	2.10169	0.021	0.004	1.80907e-11	muscle-27	SPRY4-AS1
8.39512e-16	0.900031	0.111	0.052	1.97218e-11	muscle-27	CDKN3
8.42183e-16	0.770488	0.108	0.05	1.97846e-11	muscle-27	PREP
9.0037e-16	0.848289	0.082	0.034	2.11515e-11	muscle-27	EDNRA
9.2115e-16	0.241432	0.424	0.286	2.16397e-11	muscle-27	SBDS
9.44247e-16	1.00988	0.071	0.028	2.21823e-11	muscle-27	NCAPG2
9.74155e-16	2.73969	0.015	0.002	2.28848e-11	muscle-27	CHRNG
9.86902e-16	0.331193	0.273	0.168	2.31843e-11	muscle-27	MTCH2
1.03594e-15	0.575024	0.183	0.103	2.43364e-11	muscle-27	ANXA7
1.04559e-15	0.493384	0.179	0.099	2.45631e-11	muscle-27	DCAF6
1.0519e-15	0.695811	0.133	0.067	2.47112e-11	muscle-27	PTGES2
1.06435e-15	0.298286	0.335	0.217	2.50037e-11	muscle-27	CDC37
1.09673e-15	0.219819	0.484	0.333	2.57645e-11	muscle-27	NHP2
1.1027e-15	0.230934	0.815	0.64	2.59046e-11	muscle-27	HNRNPA3
1.31775e-15	2.82179	0.01	0.001	3.09566e-11	muscle-27	MAG
1.31981e-15	1.44091	0.056	0.02	3.10049e-11	muscle-27	ALDH4A1
1.48978e-15	0.358357	0.269	0.165	3.4998e-11	muscle-27	ADD3
1.59653e-15	0.238028	0.538	0.378	3.75056e-11	muscle-27	SLIRP
1.6187e-15	1.27434	0.065	0.025	3.80266e-11	muscle-27	TOP1MT
1.62805e-15	0.270403	0.314	0.2	3.82461e-11	muscle-27	COPS2
1.65251e-15	0.659109	0.14	0.072	3.88208e-11	muscle-27	SIGMAR1
1.85257e-15	0.335546	0.223	0.131	4.35205e-11	muscle-27	LIMCH1
1.93141e-15	0.556846	0.136	0.069	4.53726e-11	muscle-27	PRKACA
2.07392e-15	1.30092	0.04	0.012	4.87205e-11	muscle-27	SLC25A10
2.13701e-15	0.386623	0.243	0.147	5.02027e-11	muscle-27	DNAJC21
2.27716e-15	1.42583	0.052	0.018	5.3495e-11	muscle-27	PIFO
2.41791e-15	0.805147	0.08	0.034	5.68016e-11	muscle-27	CKAP2L
2.42211e-15	1.42397	0.053	0.018	5.69001e-11	muscle-27	DOCK6
2.42272e-15	1.2195	0.05	0.017	5.69146e-11	muscle-27	REEP4
2.54983e-15	0.868257	0.149	0.08	5.99007e-11	muscle-27	GLIPR2
2.55018e-15	0.239199	0.443	0.301	5.99088e-11	muscle-27	RBM3
2.59735e-15	0.222357	0.708	0.513	6.10169e-11	muscle-27	ST13
2.61617e-15	0.51964	0.15	0.079	6.1459e-11	muscle-27	SPRY1
2.67521e-15	1.04572	0.067	0.026	6.2846e-11	muscle-27	HJURP
2.73219e-15	0.495992	0.192	0.109	6.41846e-11	muscle-27	DHFR
2.77581e-15	0.210824	0.69	0.508	6.52094e-11	muscle-27	CCT2
2.85853e-15	0.68223	0.137	0.071	6.71526e-11	muscle-27	ATP11B
3.0753e-15	0.46301	0.215	0.126	7.2245e-11	muscle-27	PCBD1
3.28682e-15	0.63824	0.14	0.073	7.7214e-11	muscle-27	SPOCK2
3.34217e-15	0.453217	0.209	0.123	7.85142e-11	muscle-27	CD9
3.3758e-15	0.843397	0.109	0.052	7.93044e-11	muscle-27	NCAPD2
3.54319e-15	0.573343	0.151	0.08	8.32365e-11	muscle-27	EXOSC7
3.63607e-15	1.8748	0.023	0.005	8.54185e-11	muscle-27	AC002429.2
3.7353e-15	1.52559	0.061	0.023	8.77496e-11	muscle-27	MYO5C
3.74853e-15	0.290092	0.261	0.159	8.80605e-11	muscle-27	WDR43
3.79329e-15	0.626466	0.187	0.108	8.91121e-11	muscle-27	DECR1
3.84483e-15	0.939937	0.057	0.02	9.03227e-11	muscle-27	H3C2
3.8812e-15	0.399292	0.206	0.118	9.11772e-11	muscle-27	RRM1
3.88876e-15	0.334065	0.23	0.137	9.13548e-11	muscle-27	MRPL22
4.24048e-15	0.386112	0.278	0.176	9.96173e-11	muscle-27	PTK2
4.36096e-15	0.779769	0.084	0.036	1.02448e-10	muscle-27	SHKBP1
4.50558e-15	0.334819	0.362	0.242	1.05845e-10	muscle-27	ANAPC16
4.50792e-15	0.177819	0.5	0.344	1.059e-10	muscle-27	NUDC
4.62471e-15	0.351372	0.303	0.194	1.08644e-10	muscle-27	HMGB3
4.68829e-15	0.361754	0.326	0.213	1.10137e-10	muscle-27	SELENOF
5.07432e-15	0.227219	0.602	0.435	1.19206e-10	muscle-27	CCT6A
5.09563e-15	0.288431	0.309	0.198	1.19707e-10	muscle-27	BORCS7
5.16192e-15	0.919997	0.076	0.032	1.21264e-10	muscle-27	PARM1
5.3732e-15	0.955217	0.073	0.03	1.26227e-10	muscle-27	BUB1B
5.81421e-15	0.374551	0.293	0.187	1.36588e-10	muscle-27	DNMT1
5.82035e-15	0.450602	0.146	0.076	1.36732e-10	muscle-27	VRK1
5.82709e-15	0.92994	0.084	0.036	1.3689e-10	muscle-27	DUSP22
6.02353e-15	0.222539	0.521	0.371	1.41505e-10	muscle-27	SF3B5
6.21739e-15	0.860124	0.098	0.045	1.46059e-10	muscle-27	G6PD
6.34125e-15	0.494307	0.199	0.116	1.48969e-10	muscle-27	ACADVL
6.49002e-15	0.293421	0.252	0.153	1.52464e-10	muscle-27	CAPZA1
6.65777e-15	1.0028	0.071	0.029	1.56404e-10	muscle-27	BCAS3
7.34907e-15	0.191375	0.362	0.237	1.72644e-10	muscle-27	NSRP1
8.54622e-15	0.20223	0.726	0.54	2.00768e-10	muscle-27	SEC61B
8.59026e-15	0.14916	0.576	0.406	2.01802e-10	muscle-27	SNRPB2
8.61997e-15	0.892453	0.093	0.042	2.025e-10	muscle-27	WARS2
8.65669e-15	0.772132	0.103	0.048	2.03363e-10	muscle-27	AC245297.3
8.69448e-15	0.230121	0.336	0.218	2.04251e-10	muscle-27	CUX1
8.72831e-15	0.261008	0.421	0.287	2.05045e-10	muscle-27	ESD
8.92398e-15	0.820744	0.126	0.065	2.09642e-10	muscle-27	PGM1
9.31085e-15	1.13026	0.059	0.022	2.1873e-10	muscle-27	ALDH16A1
9.89634e-15	1.28342	0.054	0.019	2.32485e-10	muscle-27	CENPA
1.05612e-14	0.176833	0.807	0.603	2.48104e-10	muscle-27	PABPC1
1.14158e-14	0.879844	0.089	0.04	2.6818e-10	muscle-27	PDK4
1.14607e-14	0.547157	0.14	0.073	2.69235e-10	muscle-27	PRMT5
1.17616e-14	0.179307	0.544	0.373	2.76303e-10	muscle-27	COPE
1.20479e-14	0.753869	0.143	0.076	2.83028e-10	muscle-27	NSMCE1
1.42035e-14	0.630041	0.116	0.057	3.33668e-10	muscle-27	SGO2
1.47145e-14	0.225302	0.455	0.313	3.45673e-10	muscle-27	PSMB3
1.50897e-14	0.684023	0.143	0.076	3.54488e-10	muscle-27	PYCR1
1.53371e-14	0.489647	0.183	0.104	3.60299e-10	muscle-27	RBM7
1.57816e-14	1.34663	0.056	0.021	3.70742e-10	muscle-27	EPHB4
1.62646e-14	0.649412	0.143	0.076	3.82089e-10	muscle-27	HADH
1.71918e-14	0.316997	0.293	0.188	4.03871e-10	muscle-27	ARL2
2.10035e-14	0.228394	0.363	0.241	4.93414e-10	muscle-27	PTTG1IP
2.1542e-14	0.622784	0.172	0.098	5.06064e-10	muscle-27	PBXIP1
2.22641e-14	0.812599	0.105	0.05	5.23029e-10	muscle-27	MFSD12
2.24884e-14	0.492224	0.167	0.093	5.28297e-10	muscle-27	MMAB
2.42688e-14	0.552033	0.12	0.06	5.70123e-10	muscle-27	STRADB
2.48401e-14	0.984765	0.056	0.021	5.83544e-10	muscle-27	ST6GALNAC5
2.62214e-14	0.402515	0.21	0.124	6.15993e-10	muscle-27	SDHD
2.67806e-14	0.170614	0.349	0.229	6.29129e-10	muscle-27	CHCHD1
2.71254e-14	2.65791	0.016	0.003	6.37229e-10	muscle-27	LATS2-AS1
2.7343e-14	0.779961	0.098	0.046	6.42342e-10	muscle-27	TP53
2.79412e-14	0.499628	0.162	0.09	6.56395e-10	muscle-27	GPATCH4
2.81747e-14	0.362534	0.179	0.101	6.61881e-10	muscle-27	DMD
2.84694e-14	0.497564	0.195	0.114	6.68804e-10	muscle-27	ITPA
2.9536e-14	0.612177	0.115	0.057	6.93859e-10	muscle-27	RFC3
3.16976e-14	0.94917	0.094	0.043	7.44639e-10	muscle-27	AURKA
3.29372e-14	2.36555	0.02	0.004	7.73761e-10	muscle-27	PDCD4-AS1
3.29939e-14	0.338342	0.263	0.165	7.75093e-10	muscle-27	CDC123
3.37038e-14	0.283219	0.314	0.205	7.91769e-10	muscle-27	ELAVL1
3.41539e-14	0.22061	0.342	0.225	8.02344e-10	muscle-27	GNL3
3.45655e-14	0.438494	0.027	0.007	8.12013e-10	muscle-27	S100A1
3.46015e-14	0.772965	0.104	0.05	8.12859e-10	muscle-27	ELK1
3.47805e-14	1.27508	0.048	0.016	8.17063e-10	muscle-27	FUOM
3.65456e-14	0.274809	0.349	0.234	8.58529e-10	muscle-27	HM13
3.65666e-14	0.207871	0.582	0.422	8.59023e-10	muscle-27	NDUFAB1
3.86308e-14	0.923293	0.092	0.042	9.07514e-10	muscle-27	CYTH3
4.0002e-14	0.607057	0.126	0.065	9.39726e-10	muscle-27	EMG1
4.52643e-14	0.311267	0.271	0.172	1.06335e-09	muscle-27	ERGIC2
4.65421e-14	0.183454	0.476	0.332	1.09337e-09	muscle-27	PDCD5
4.66226e-14	2.64346	0.014	0.002	1.09526e-09	muscle-27	LINC00920
5.11152e-14	0.796616	0.122	0.063	1.2008e-09	muscle-27	TRAPPC6A
5.14423e-14	0.363535	0.258	0.162	1.20848e-09	muscle-27	ETFA
5.331e-14	0.458921	0.198	0.117	1.25236e-09	muscle-27	FAM13A
5.43945e-14	1.40588	0.053	0.019	1.27783e-09	muscle-27	TGFBR2
5.44521e-14	1.53747	0.035	0.01	1.27919e-09	muscle-27	PLCD4
6.26147e-14	0.919841	0.065	0.026	1.47094e-09	muscle-27	FAM107A
6.36029e-14	0.20209	0.3	0.192	1.49416e-09	muscle-27	WIPI2
6.97711e-14	0.4815	0.201	0.12	1.63906e-09	muscle-27	RARS1
7.0004e-14	1.87907	0.034	0.01	1.64453e-09	muscle-27	LY96
7.02857e-14	0.915643	0.103	0.05	1.65115e-09	muscle-27	RALB
7.18365e-14	0.38535	0.238	0.148	1.68758e-09	muscle-27	UFD1
7.22565e-14	0.795579	0.108	0.053	1.69745e-09	muscle-27	CTDSP1
7.40869e-14	0.662919	0.113	0.056	1.74045e-09	muscle-27	TSHZ3
7.44401e-14	0.563589	0.16	0.09	1.74875e-09	muscle-27	NOB1
7.6428e-14	0.313434	0.226	0.137	1.79545e-09	muscle-27	RSRC1
7.71843e-14	0.571856	0.145	0.079	1.81321e-09	muscle-27	LGMN
8.30438e-14	0.233061	0.409	0.283	1.95087e-09	muscle-27	HNRNPF
8.44942e-14	0.182445	0.422	0.288	1.98494e-09	muscle-27	SNHG8
9.03374e-14	0.220837	0.381	0.255	2.12221e-09	muscle-27	RAP1B
9.14903e-14	0.382342	0.248	0.156	2.14929e-09	muscle-27	PDCD4
9.23317e-14	0.970089	0.058	0.022	2.16906e-09	muscle-27	PKNOX2
9.50193e-14	0.681144	0.118	0.06	2.23219e-09	muscle-27	C9orf85
9.66626e-14	0.97852	0.078	0.034	2.2708e-09	muscle-27	MDFIC
9.84081e-14	0.211821	0.395	0.268	2.3118e-09	muscle-27	PSMC5
9.89603e-14	0.706894	0.1	0.048	2.32478e-09	muscle-27	PLXNC1
9.92061e-14	0.826324	0.084	0.037	2.33055e-09	muscle-27	HCCS
9.93946e-14	0.851845	0.095	0.045	2.33498e-09	muscle-27	MFSD3
1.00502e-13	0.816677	0.094	0.044	2.36099e-09	muscle-27	HNRNPA1P48
1.01145e-13	1.15985	0.041	0.013	2.3761e-09	muscle-27	ZNF852
1.09486e-13	0.606788	0.116	0.059	2.57203e-09	muscle-27	RPS6KB2
1.16128e-13	0.66427	0.134	0.072	2.72807e-09	muscle-27	MTAP
1.19672e-13	0.408865	0.237	0.148	2.81133e-09	muscle-27	GANAB
1.19893e-13	0.727826	0.099	0.047	2.81652e-09	muscle-27	BAG2
1.20422e-13	1.1417	0.062	0.025	2.82896e-09	muscle-27	PRPS2
1.21069e-13	0.889648	0.063	0.025	2.84416e-09	muscle-27	FANCD2
1.25784e-13	0.844009	0.098	0.047	2.95492e-09	muscle-27	LAMA5
1.26303e-13	0.505319	0.14	0.075	2.9671e-09	muscle-27	DSE
1.30451e-13	1.66647	0.029	0.008	3.06455e-09	muscle-27	AC022075.1
1.34091e-13	1.99947	0.02	0.004	3.15006e-09	muscle-27	HOXC10
1.42476e-13	0.60183	0.137	0.074	3.34706e-09	muscle-27	POLD3
1.48777e-13	1.91231	0.024	0.006	3.49508e-09	muscle-27	FAM20A
1.55845e-13	0.505946	0.137	0.073	3.66112e-09	muscle-27	CARS2
1.58331e-13	1.35853	0.03	0.008	3.71952e-09	muscle-27	GREM2
1.60309e-13	1.7378	0.031	0.008	3.76598e-09	muscle-27	PCDHGC3
1.6674e-13	1.31377	0.042	0.014	3.91705e-09	muscle-27	MYCBP
1.73612e-13	0.656047	0.103	0.05	4.0785e-09	muscle-27	CHAF1A
1.74648e-13	0.202445	0.519	0.371	4.10282e-09	muscle-27	GADD45GIP1
1.78962e-13	1.1395	0.07	0.03	4.20418e-09	muscle-27	CHEK2
1.8249e-13	0.822411	0.066	0.027	4.28706e-09	muscle-27	MCM10
1.86762e-13	0.9785	0.097	0.047	4.38741e-09	muscle-27	TRIM5
1.87856e-13	0.223541	0.381	0.258	4.41312e-09	muscle-27	DDT
1.8814e-13	0.363631	0.191	0.112	4.41978e-09	muscle-27	BLVRB
1.9923e-13	0.680526	0.085	0.038	4.6803e-09	muscle-27	STARD13
1.99832e-13	0.38194	0.248	0.157	4.69446e-09	muscle-27	NDUFV1
2.21355e-13	0.132732	0.989	0.904	5.20007e-09	muscle-27	FAU
2.23211e-13	0.276659	0.268	0.17	5.24366e-09	muscle-27	CKAP4
2.35879e-13	0.385491	0.261	0.168	5.54128e-09	muscle-27	STIM2
2.3628e-13	0.675324	0.11	0.055	5.55068e-09	muscle-27	POLR1E
2.37509e-13	0.254472	0.354	0.237	5.57956e-09	muscle-27	PSMC3
2.51488e-13	0.759545	0.097	0.046	5.90796e-09	muscle-27	PPIC
2.57747e-13	1.76216	0.03	0.008	6.05499e-09	muscle-27	OLFML1
2.62942e-13	0.541315	0.115	0.058	6.17703e-09	muscle-27	CHEK1
2.71845e-13	0.36895	0.193	0.114	6.38619e-09	muscle-27	NXN
2.81983e-13	0.204851	0.321	0.212	6.62434e-09	muscle-27	EIF6
2.86996e-13	0.280244	0.344	0.232	6.7421e-09	muscle-27	CHURC1
2.90228e-13	1.36933	0.044	0.015	6.81803e-09	muscle-27	H3C8
3.09911e-13	0.182326	0.305	0.197	7.28044e-09	muscle-27	ANP32E
3.27622e-13	0.817606	0.078	0.035	7.69649e-09	muscle-27	EFCAB2
3.32456e-13	2.71632	0.012	0.002	7.81005e-09	muscle-27	ZMYND15
3.3343e-13	1.00979	0.092	0.044	7.83295e-09	muscle-27	PDGFA
3.45724e-13	0.228734	0.359	0.24	8.12175e-09	muscle-27	MZT2A
3.48278e-13	0.420161	0.165	0.094	8.18175e-09	muscle-27	MRPL10
3.54075e-13	0.258269	0.297	0.194	8.31793e-09	muscle-27	ABCE1
3.78835e-13	0.471396	0.128	0.068	8.89959e-09	muscle-27	ZCCHC9
4.08138e-13	0.428557	0.221	0.136	9.58797e-09	muscle-27	UROS
5.24177e-13	0.935344	0.061	0.025	1.2314e-08	muscle-27	RPP40
5.26543e-13	0.284769	0.299	0.198	1.23695e-08	muscle-27	UGP2
5.33408e-13	0.295584	0.256	0.163	1.25308e-08	muscle-27	PMPCB
5.87922e-13	1.37831	0.055	0.021	1.38115e-08	muscle-27	FGGY
6.19005e-13	0.204277	0.486	0.348	1.45417e-08	muscle-27	SUPT16H
6.38425e-13	1.76215	0.034	0.01	1.49979e-08	muscle-27	ARSJ
6.4077e-13	1.12299	0.052	0.02	1.5053e-08	muscle-27	ENPP1
6.54238e-13	0.191965	0.885	0.725	1.53694e-08	muscle-27	COX4I1
6.69556e-13	0.281235	0.332	0.225	1.57292e-08	muscle-27	CYC1
6.75172e-13	0.492104	0.126	0.067	1.58611e-08	muscle-27	BTBD3
6.75902e-13	0.631562	0.138	0.076	1.58783e-08	muscle-27	SNX9
6.80439e-13	0.525257	0.144	0.079	1.59849e-08	muscle-27	BET1
8.1163e-13	2.73443	0.01	0.001	1.90668e-08	muscle-27	CFAP58
8.92914e-13	1.77836	0.026	0.007	2.09763e-08	muscle-27	VRK2
9.20218e-13	1.65372	0.027	0.007	2.16178e-08	muscle-27	LINC00649
9.22211e-13	0.311681	0.352	0.244	2.16646e-08	muscle-27	NDUFB5
9.35139e-13	0.251277	0.264	0.168	2.19683e-08	muscle-27	IPO5
9.78483e-13	0.221146	0.27	0.172	2.29865e-08	muscle-27	CNN2
1.03034e-12	0.422813	0.201	0.122	2.42047e-08	muscle-27	DNPH1
1.03933e-12	0.690037	0.092	0.044	2.44159e-08	muscle-27	MCU
1.1022e-12	0.24881	0.229	0.142	2.58929e-08	muscle-27	SGCE
1.12348e-12	0.820866	0.065	0.027	2.63927e-08	muscle-27	FANCG
1.17911e-12	0.16919	0.692	0.524	2.76997e-08	muscle-27	XRCC5
1.2035e-12	0.222046	0.32	0.213	2.82727e-08	muscle-27	NOP58
1.25556e-12	0.86761	0.071	0.031	2.94955e-08	muscle-27	ISLR
1.28269e-12	0.315184	0.212	0.129	3.0133e-08	muscle-27	VPS53
1.33899e-12	0.189301	0.341	0.229	3.14556e-08	muscle-27	MRPL47
1.40695e-12	0.258671	0.271	0.175	3.3052e-08	muscle-27	ASPH
1.49032e-12	0.168245	0.658	0.488	3.50105e-08	muscle-27	CSDE1
1.54875e-12	0.430857	0.237	0.152	3.63832e-08	muscle-27	IGF2R
1.56738e-12	0.402236	0.177	0.105	3.6821e-08	muscle-27	ZNF787
1.59307e-12	0.658473	0.105	0.053	3.74244e-08	muscle-27	B4GALT1
1.60705e-12	1.24363	0.068	0.03	3.77528e-08	muscle-27	RARRES2
1.60997e-12	2.74445	0.011	0.002	3.78215e-08	muscle-27	NPHP3-AS1
1.63737e-12	0.247527	0.266	0.171	3.84651e-08	muscle-27	MRPS7
1.70075e-12	1.16032	0.044	0.015	3.9954e-08	muscle-27	THSD1
1.78945e-12	0.151269	0.686	0.514	4.20377e-08	muscle-27	HSPE1
2.0377e-12	1.23497	0.061	0.025	4.78697e-08	muscle-27	UBTD1
2.10874e-12	0.172272	0.386	0.265	4.95384e-08	muscle-27	RALBP1
2.12675e-12	0.217185	0.332	0.224	4.99615e-08	muscle-27	COPZ1
2.19746e-12	0.326252	0.192	0.116	5.16227e-08	muscle-27	CSNK1G2
2.20675e-12	0.385497	0.187	0.113	5.1841e-08	muscle-27	PTPN2
2.78035e-12	0.12448	0.604	0.436	6.53159e-08	muscle-27	APP
2.85489e-12	1.84182	0.026	0.007	6.70671e-08	muscle-27	WFDC1
2.85508e-12	0.954588	0.069	0.03	6.70715e-08	muscle-27	SLC27A1
2.98061e-12	1.08468	0.059	0.024	7.00204e-08	muscle-27	SMCO4
2.98531e-12	2.4328	0.016	0.003	7.01309e-08	muscle-27	DUSP27
3.03998e-12	0.269318	0.865	0.738	7.14152e-08	muscle-27	NUCKS1
3.10986e-12	1.43695	0.036	0.011	7.30568e-08	muscle-27	AC008915.2
3.14881e-12	2.0692	0.026	0.007	7.39719e-08	muscle-27	MYBPC2
3.40884e-12	0.530172	0.157	0.091	8.00804e-08	muscle-27	MCM4
3.97112e-12	0.369945	0.227	0.143	9.32896e-08	muscle-27	IDH2
4.04732e-12	0.627304	0.142	0.08	9.50796e-08	muscle-27	P3H4
4.23035e-12	0.155184	0.755	0.588	9.93794e-08	muscle-27	HMGN1
4.39291e-12	1.96149	0.023	0.006	1.03198e-07	muscle-27	FAM86C1
4.64499e-12	0.197405	0.726	0.556	1.0912e-07	muscle-27	PARK7
4.66993e-12	1.16217	0.042	0.015	1.09706e-07	muscle-27	PYCR3
4.74651e-12	0.875299	0.078	0.036	1.11505e-07	muscle-27	FAM117A
4.95999e-12	1.23984	0.039	0.013	1.1652e-07	muscle-27	SDC1
5.14804e-12	1.23359	0.041	0.014	1.20938e-07	muscle-27	SKA1
5.2623e-12	0.196794	0.256	0.164	1.23622e-07	muscle-27	UTP11
5.28706e-12	0.186369	0.352	0.241	1.24204e-07	muscle-27	SPTSSA
5.3644e-12	0.517213	0.166	0.098	1.2602e-07	muscle-27	MRPL45
5.4068e-12	0.541674	0.133	0.074	1.27016e-07	muscle-27	AKT1S1
5.49908e-12	0.860522	0.072	0.032	1.29184e-07	muscle-27	NIBAN2
5.67768e-12	0.34663	0.191	0.116	1.3338e-07	muscle-27	CDC26
6.17093e-12	0.209971	0.3	0.2	1.44967e-07	muscle-27	BAG1
6.53459e-12	0.176041	0.175	0.102	1.5351e-07	muscle-27	ZNF667-AS1
7.1787e-12	0.371342	0.183	0.111	1.68642e-07	muscle-27	EXOSC9
8.43206e-12	0.320773	0.168	0.099	1.98086e-07	muscle-27	RRP7A
8.79096e-12	0.201923	0.514	0.376	2.06517e-07	muscle-27	H2AZ2
8.82892e-12	0.767392	0.109	0.058	2.07409e-07	muscle-27	FKBP9
9.02633e-12	1.15751	0.047	0.018	2.12047e-07	muscle-27	CHDH
9.4752e-12	0.26487	0.219	0.137	2.22591e-07	muscle-27	AIDA
9.64969e-12	0.382363	0.235	0.151	2.2669e-07	muscle-27	MCM7
9.86788e-12	0.223228	0.272	0.179	2.31816e-07	muscle-27	MRPL36
1.00763e-11	0.434057	0.172	0.103	2.36713e-07	muscle-27	LTBP1
1.029e-11	0.65546	0.082	0.039	2.41734e-07	muscle-27	SLC50A1
1.08147e-11	0.177671	0.279	0.183	2.54058e-07	muscle-27	CCDC124
1.15575e-11	0.48374	0.177	0.108	2.71509e-07	muscle-27	GRN
1.18446e-11	0.644158	0.072	0.033	2.78254e-07	muscle-27	MTFMT
1.20929e-11	0.166649	0.62	0.458	2.84085e-07	muscle-27	NEDD8
1.21731e-11	1.10341	0.052	0.021	2.85971e-07	muscle-27	SHMT1
1.27418e-11	1.08801	0.062	0.027	2.99331e-07	muscle-27	B9D1
1.36434e-11	2.46468	0.01	0.001	3.20512e-07	muscle-27	AC004816.2
1.37793e-11	0.139383	0.887	0.705	3.23703e-07	muscle-27	ZFAS1
1.39744e-11	0.151287	0.581	0.422	3.28286e-07	muscle-27	SRSF9
1.40444e-11	0.501899	0.161	0.096	3.29931e-07	muscle-27	TMEM134
1.45008e-11	0.124895	0.329	0.221	3.40652e-07	muscle-27	FDFT1
1.47881e-11	0.65279	0.106	0.055	3.47401e-07	muscle-27	PSPH
1.62748e-11	1.88453	0.022	0.006	3.82328e-07	muscle-27	BTBD11
1.73942e-11	0.152453	0.447	0.32	4.08624e-07	muscle-27	LAMTOR4
1.75929e-11	2.95595	0.01	0.001	4.13293e-07	muscle-27	TRAPPC3L
1.76634e-11	0.743458	0.091	0.045	4.14949e-07	muscle-27	NAPRT
1.76748e-11	0.961832	0.049	0.019	4.15216e-07	muscle-27	HMGA2
1.88666e-11	0.187473	0.284	0.188	4.43214e-07	muscle-27	SSNA1
1.90105e-11	0.870887	0.071	0.033	4.46594e-07	muscle-27	FARS2
1.98711e-11	0.235028	0.215	0.135	4.66813e-07	muscle-27	CDK5RAP2
2.00214e-11	0.787281	0.064	0.028	4.70342e-07	muscle-27	FOXC1
2.04081e-11	0.278329	0.186	0.114	4.79428e-07	muscle-27	MRPS12
2.05176e-11	0.27846	0.26	0.171	4.81999e-07	muscle-27	PRKCSH
2.08646e-11	0.256608	0.359	0.252	4.90151e-07	muscle-27	CLNS1A
2.17665e-11	1.64203	0.041	0.015	5.11338e-07	muscle-27	OLFML2A
2.23577e-11	0.282229	0.232	0.15	5.25226e-07	muscle-27	RTCB
2.25605e-11	0.226457	0.26	0.17	5.29992e-07	muscle-27	MRPS16
2.26567e-11	0.551666	0.113	0.061	5.3225e-07	muscle-27	DERA
2.31222e-11	0.135012	0.529	0.38	5.43188e-07	muscle-27	CCT4
2.44074e-11	0.314691	0.205	0.128	5.73378e-07	muscle-27	SAE1
2.49457e-11	2.36641	0.012	0.002	5.86024e-07	muscle-27	SACS-AS1
2.62763e-11	0.391918	0.173	0.105	6.17283e-07	muscle-27	LARP6
2.63991e-11	0.226754	0.221	0.14	6.20167e-07	muscle-27	SZRD1
2.65358e-11	0.56445	0.129	0.073	6.2338e-07	muscle-27	MRPS27
2.76551e-11	0.358434	0.16	0.095	6.49673e-07	muscle-27	RCC2
2.81944e-11	0.676459	0.09	0.045	6.62343e-07	muscle-27	MAPK12
2.85016e-11	0.330751	0.17	0.102	6.69559e-07	muscle-27	SNRNP40
2.87282e-11	0.705067	0.121	0.067	6.74883e-07	muscle-27	ARHGAP42
2.91783e-11	0.678791	0.075	0.035	6.85457e-07	muscle-27	TIFA
2.97359e-11	0.793045	0.091	0.046	6.98556e-07	muscle-27	ANXA11
3.0495e-11	0.318475	0.182	0.111	7.16389e-07	muscle-27	IQGAP1
3.07456e-11	0.525369	0.127	0.071	7.22275e-07	muscle-27	WDR46
3.23699e-11	1.07962	0.046	0.017	7.60434e-07	muscle-27	LPAR4
3.2862e-11	0.419913	0.182	0.112	7.71995e-07	muscle-27	SMIM30
3.44901e-11	1.36506	0.041	0.015	8.10241e-07	muscle-27	NPNT
3.54108e-11	1.05025	0.08	0.039	8.3187e-07	muscle-27	AGTRAP
3.61974e-11	0.757506	0.056	0.023	8.50349e-07	muscle-27	BUB1
3.71397e-11	0.313933	0.08	0.038	8.72487e-07	muscle-27	EMP1
3.7299e-11	0.826966	0.076	0.036	8.76229e-07	muscle-27	PUS7
3.93962e-11	0.523326	0.14	0.081	9.25496e-07	muscle-27	SNAPC1
3.99519e-11	0.731442	0.067	0.03	9.38551e-07	muscle-27	NUTM2A-AS1
4.15859e-11	2.21296	0.01	0.002	9.76937e-07	muscle-27	IRF4
4.19604e-11	0.301251	0.172	0.104	9.85733e-07	muscle-27	RECQL
4.21736e-11	0.668218	0.102	0.053	9.90741e-07	muscle-27	THOP1
4.30337e-11	0.589577	0.13	0.074	1.01095e-06	muscle-27	HSCB
4.4336e-11	0.430514	0.145	0.084	1.04154e-06	muscle-27	ATF7
4.67887e-11	2.35375	0.012	0.002	1.09916e-06	muscle-27	LOXL4
5.04045e-11	0.299525	0.336	0.236	1.1841e-06	muscle-27	SMARCA1
5.13428e-11	0.360871	0.693	0.6	1.20615e-06	muscle-27	TUBA1B
5.23554e-11	0.154793	0.695	0.535	1.22993e-06	muscle-27	ERH
5.3096e-11	0.525577	0.076	0.036	1.24733e-06	muscle-27	SEMA3C
5.4074e-11	0.61434	0.104	0.055	1.27031e-06	muscle-27	RASSF8-AS1
5.76883e-11	0.615903	0.126	0.071	1.35521e-06	muscle-27	AIFM1
5.8416e-11	0.336725	0.095	0.048	1.37231e-06	muscle-27	PALMD
5.92304e-11	0.141895	0.708	0.535	1.39144e-06	muscle-27	ATP5F1A
6.32528e-11	0.68421	0.107	0.057	1.48593e-06	muscle-27	FKBP7
6.51121e-11	0.510037	0.152	0.09	1.52961e-06	muscle-27	WRNIP1
6.56211e-11	0.652957	0.106	0.057	1.54157e-06	muscle-27	GYG1
6.98993e-11	0.686762	0.086	0.043	1.64207e-06	muscle-27	ARHGAP26
7.05221e-11	1.0218	0.059	0.026	1.6567e-06	muscle-27	METTL1
7.46658e-11	0.270505	0.278	0.188	1.75405e-06	muscle-27	SMC1A
8.19313e-11	0.72749	0.099	0.052	1.92473e-06	muscle-27	ALG3
8.19909e-11	0.15707	0.309	0.209	1.92613e-06	muscle-27	BAX
8.23512e-11	0.302315	0.199	0.125	1.93459e-06	muscle-27	COMMD4
8.45239e-11	0.167627	0.189	0.117	1.98564e-06	muscle-27	GOLGA8A
8.52163e-11	0.112895	0.415	0.295	2.0019e-06	muscle-27	KLHL24
8.88612e-11	0.451818	0.128	0.072	2.08753e-06	muscle-27	PDCD11
8.96111e-11	0.420523	0.124	0.069	2.10514e-06	muscle-27	XXYLT1
9.06196e-11	0.287809	0.245	0.162	2.12884e-06	muscle-27	GAMT
9.28965e-11	0.176353	0.17	0.102	2.18232e-06	muscle-27	HELLS
9.44998e-11	0.157593	0.182	0.111	2.21999e-06	muscle-27	PLAGL1
9.64529e-11	0.52647	0.082	0.04	2.26587e-06	muscle-27	XRCC2
9.68956e-11	0.504352	0.093	0.047	2.27627e-06	muscle-27	R3HCC1L
1.01493e-10	1.20851	0.05	0.02	2.38427e-06	muscle-27	FBXO10
1.03296e-10	0.691592	0.107	0.058	2.42664e-06	muscle-27	SIL1
1.04337e-10	0.154367	0.281	0.189	2.45109e-06	muscle-27	SNHG12
1.08374e-10	1.46354	0.024	0.007	2.54592e-06	muscle-27	SGCG
1.13549e-10	0.455306	0.158	0.095	2.66749e-06	muscle-27	RUVBL2
1.1648e-10	0.830504	0.08	0.04	2.73635e-06	muscle-27	UHRF1
1.18133e-10	1.11596	0.042	0.016	2.77519e-06	muscle-27	SPC24
1.18323e-10	0.344781	0.207	0.133	2.77965e-06	muscle-27	NUCB1
1.19357e-10	0.111182	0.383	0.27	2.80394e-06	muscle-27	EIF3J
1.33996e-10	0.80811	0.058	0.025	3.14783e-06	muscle-27	CDCA8
1.34523e-10	1.25206	0.036	0.012	3.16022e-06	muscle-27	CDC25C
1.34893e-10	0.43714	0.117	0.065	3.16891e-06	muscle-27	HPRT1
1.41433e-10	2.08395	0.016	0.004	3.32255e-06	muscle-27	GATA2-AS1
1.45649e-10	0.366538	0.118	0.065	3.42159e-06	muscle-27	MRE11
1.46567e-10	0.254623	0.262	0.176	3.44314e-06	muscle-27	HNRNPL
1.49316e-10	0.45638	0.151	0.09	3.50773e-06	muscle-27	GBF1
1.51776e-10	0.338611	0.173	0.107	3.56551e-06	muscle-27	UFL1
1.57551e-10	0.376854	0.183	0.115	3.70119e-06	muscle-27	POLR3D
1.59399e-10	0.121644	0.346	0.239	3.7446e-06	muscle-27	NDUFA8
1.59699e-10	0.406063	0.163	0.099	3.75165e-06	muscle-27	CCS
1.61256e-10	0.353954	0.195	0.123	3.78822e-06	muscle-27	PPME1
1.67834e-10	0.235449	0.313	0.219	3.94275e-06	muscle-27	SDHC
1.69643e-10	0.180181	0.312	0.215	3.98524e-06	muscle-27	FAM3C
1.70223e-10	0.144997	0.419	0.298	3.99888e-06	muscle-27	EIF4H
1.70384e-10	0.116034	0.523	0.381	4.00265e-06	muscle-27	AP2M1
1.75413e-10	0.104246	0.562	0.42	4.1208e-06	muscle-27	BANF1
1.80162e-10	0.186842	0.445	0.325	4.23236e-06	muscle-27	RBIS
1.86202e-10	0.814555	0.05	0.02	4.37425e-06	muscle-27	NUDT8
1.88634e-10	0.419085	0.087	0.043	4.43138e-06	muscle-27	ECT2
1.96405e-10	0.617248	0.126	0.073	4.61394e-06	muscle-27	BDH2
1.96703e-10	0.36297	0.154	0.092	4.62095e-06	muscle-27	OSBPL1A
2.0026e-10	0.881442	0.09	0.046	4.70451e-06	muscle-27	NEK6
2.01953e-10	0.115314	0.723	0.547	4.74428e-06	muscle-27	PTGES3
2.11681e-10	0.803444	0.078	0.039	4.9728e-06	muscle-27	PRR11
2.15595e-10	0.170273	0.245	0.162	5.06476e-06	muscle-27	TOMM40
2.16125e-10	0.165673	0.296	0.202	5.07722e-06	muscle-27	GTF3A
2.21559e-10	0.223616	0.186	0.116	5.20486e-06	muscle-27	CCDC34
2.22338e-10	0.360117	0.185	0.118	5.22316e-06	muscle-27	DIPK2A
2.26369e-10	1.44355	0.032	0.011	5.31785e-06	muscle-27	SYDE2
2.27183e-10	1.35258	0.032	0.01	5.33697e-06	muscle-27	IDUA
2.28341e-10	1.21365	0.031	0.01	5.36418e-06	muscle-27	WDR4
2.33941e-10	0.271062	0.179	0.112	5.49574e-06	muscle-27	OXA1L
2.43789e-10	0.198381	0.258	0.173	5.7271e-06	muscle-27	PFDN6
2.60906e-10	0.243628	0.242	0.161	6.1292e-06	muscle-27	MPST
2.62927e-10	0.503579	0.104	0.056	6.17669e-06	muscle-27	P3H1
2.64968e-10	0.104344	0.864	0.677	6.22463e-06	muscle-27	TMA7
2.71659e-10	0.229017	0.279	0.191	6.38181e-06	muscle-27	PSMC4
2.83007e-10	0.148174	0.317	0.219	6.64839e-06	muscle-27	TARS1
2.83467e-10	0.477253	0.157	0.096	6.6592e-06	muscle-27	PLIN3
2.95644e-10	0.123291	0.677	0.513	6.94527e-06	muscle-27	EIF1AX
3.13767e-10	0.289036	0.197	0.125	7.37102e-06	muscle-27	AAMP
3.18406e-10	2.101	0.011	0.002	7.48e-06	muscle-27	AC010904.2
3.56991e-10	0.341671	0.158	0.096	8.38643e-06	muscle-27	EXTL2
3.6191e-10	1.11464	0.034	0.012	8.50198e-06	muscle-27	FHOD1
3.62937e-10	0.831835	0.057	0.025	8.52611e-06	muscle-27	CDH13
3.76368e-10	1.37946	0.03	0.01	8.84164e-06	muscle-27	MIR503HG
3.77126e-10	0.536567	0.1	0.053	8.85944e-06	muscle-27	PIP4K2A
3.99655e-10	0.596921	0.079	0.039	9.38869e-06	muscle-27	MCM2
4.01898e-10	0.481104	0.14	0.083	9.4414e-06	muscle-27	SRPRB
4.1618e-10	0.104818	0.347	0.244	9.7769e-06	muscle-27	CCDC59
4.22566e-10	0.401626	0.133	0.078	9.92693e-06	muscle-27	MSL3
4.25033e-10	0.46853	0.143	0.085	9.98489e-06	muscle-27	NIT2
4.25094e-10	0.231906	0.253	0.17	9.9863e-06	muscle-27	IGF2BP2
4.32853e-10	0.174174	0.191	0.12	1.01686e-05	muscle-27	BABAM1
4.46708e-10	0.168104	0.368	0.261	1.04941e-05	muscle-27	POLR2F
4.5514e-10	0.20155	0.27	0.183	1.06921e-05	muscle-27	BRD8
4.56391e-10	0.135257	0.331	0.231	1.07215e-05	muscle-27	METTL26
4.61468e-10	0.35722	0.144	0.085	1.08408e-05	muscle-27	MTX1
4.87802e-10	0.700588	0.073	0.036	1.14594e-05	muscle-27	MED12
4.88886e-10	0.395449	0.035	0.012	1.14849e-05	muscle-27	IGFN1
5.00331e-10	0.143019	0.422	0.304	1.17538e-05	muscle-27	PSMD4
5.40335e-10	1.44121	0.031	0.01	1.26935e-05	muscle-27	ALPK2
5.55783e-10	0.922156	0.117	0.067	1.30564e-05	muscle-27	TUBA1C
5.69269e-10	0.18798	0.257	0.173	1.33733e-05	muscle-27	COPRS
5.7027e-10	0.449454	0.119	0.068	1.33968e-05	muscle-27	RPRD1B
5.77204e-10	0.893861	0.048	0.02	1.35597e-05	muscle-27	PPT2
5.98609e-10	0.319043	0.152	0.092	1.40625e-05	muscle-27	TMA16
5.98729e-10	0.62301	0.078	0.039	1.40653e-05	muscle-27	GSTCD
6.20552e-10	0.564409	0.147	0.09	1.4578e-05	muscle-27	YAP1
6.20891e-10	0.123858	0.392	0.28	1.4586e-05	muscle-27	TFG
6.21134e-10	0.161156	0.267	0.179	1.45917e-05	muscle-27	AKR1B1
6.25274e-10	0.381095	0.184	0.118	1.46889e-05	muscle-27	ZNF593
6.37479e-10	0.489809	0.118	0.067	1.49757e-05	muscle-27	PBX2
6.48132e-10	0.458562	0.128	0.075	1.52259e-05	muscle-27	NOP14
6.56319e-10	0.134702	0.445	0.322	1.54183e-05	muscle-27	NDUFS8
6.7915e-10	1.61823	0.02	0.005	1.59546e-05	muscle-27	AP001528.2
6.94055e-10	0.186986	0.271	0.185	1.63047e-05	muscle-27	NDUFA13
6.99741e-10	0.163416	0.222	0.144	1.64383e-05	muscle-27	BMS1
7.07866e-10	2.02535	0.021	0.006	1.66292e-05	muscle-27	MCTP2
7.76857e-10	2.06802	0.017	0.004	1.82499e-05	muscle-27	MAP3K7CL
7.97282e-10	0.793857	0.084	0.043	1.87298e-05	muscle-27	FBXO17
8.05529e-10	0.291728	0.187	0.12	1.89235e-05	muscle-27	TOR1AIP1
8.17021e-10	0.419764	0.103	0.056	1.91935e-05	muscle-27	ABCF2.1
8.60884e-10	0.20819	0.323	0.228	2.02239e-05	muscle-27	PRDX3
8.66441e-10	1.19934	0.045	0.018	2.03544e-05	muscle-27	SDSL
9.16377e-10	2.26085	0.01	0.002	2.15275e-05	muscle-27	C10orf67
9.17158e-10	0.744845	0.06	0.027	2.15459e-05	muscle-27	LRR1
9.21771e-10	0.700985	0.088	0.046	2.16542e-05	muscle-27	TST
9.41163e-10	0.427965	0.088	0.045	2.21098e-05	muscle-27	CTPS1
9.55741e-10	0.525699	0.151	0.093	2.24523e-05	muscle-27	SWI5
9.56407e-10	0.712426	0.084	0.043	2.24679e-05	muscle-27	KIF1C
9.86794e-10	1.46825	0.022	0.006	2.31818e-05	muscle-27	IQGAP3
9.89728e-10	0.177853	0.276	0.191	2.32507e-05	muscle-27	DDIT4
9.94079e-10	0.18394	0.308	0.216	2.33529e-05	muscle-27	TCEAL8
1.0498e-09	0.46656	0.138	0.082	2.46619e-05	muscle-27	ATF5
1.12742e-09	0.406611	0.156	0.096	2.64854e-05	muscle-27	TMEM179B
1.12893e-09	0.114047	0.877	0.704	2.65208e-05	muscle-27	UQCRB
1.13069e-09	1.80125	0.02	0.006	2.65621e-05	muscle-27	SRGN
1.14104e-09	0.105196	0.328	0.23	2.68053e-05	muscle-27	SUPT4H1
1.14677e-09	1.28792	0.039	0.015	2.694e-05	muscle-27	DOK1
1.16596e-09	1.29926	0.04	0.015	2.73908e-05	muscle-27	SFTA1P
1.18828e-09	0.428132	0.16	0.1	2.7915e-05	muscle-27	IVD
1.20604e-09	0.995764	0.065	0.031	2.83324e-05	muscle-27	PARP9
1.20631e-09	0.340774	0.182	0.117	2.83387e-05	muscle-27	ARMCX1
1.21575e-09	0.268434	0.193	0.124	2.85603e-05	muscle-27	ADAM17
1.22349e-09	1.0353	0.034	0.012	2.87423e-05	muscle-27	EXO1
1.23607e-09	0.532287	0.143	0.086	2.90377e-05	muscle-27	AAMDC
1.25272e-09	1.07318	0.042	0.017	2.94288e-05	muscle-27	TLCD4
1.26786e-09	1.04747	0.038	0.014	2.97845e-05	muscle-27	COL5A3
1.28325e-09	0.371926	0.173	0.109	3.01462e-05	muscle-27	SEPTIN10
1.30407e-09	0.280315	0.152	0.092	3.06352e-05	muscle-27	NMT1
1.35453e-09	0.12659	0.355	0.252	3.18206e-05	muscle-27	PDCD6
1.37054e-09	0.416526	0.093	0.049	3.21968e-05	muscle-27	GRWD1
1.44151e-09	0.211587	0.214	0.141	3.3864e-05	muscle-27	BACH1
1.4548e-09	2.0535	0.018	0.005	3.41761e-05	muscle-27	C4orf19
1.45985e-09	0.414639	0.157	0.097	3.42947e-05	muscle-27	PELI1
1.48547e-09	0.15001	0.215	0.14	3.48967e-05	muscle-27	LYPLA1
1.48567e-09	0.258265	0.221	0.147	3.49015e-05	muscle-27	NAXE
1.5025e-09	0.271011	0.175	0.11	3.52967e-05	muscle-27	FH
1.52411e-09	1.48443	0.029	0.009	3.58043e-05	muscle-27	ACOX2
1.54598e-09	0.121176	0.352	0.251	3.63182e-05	muscle-27	NAA38
1.589e-09	0.311201	0.167	0.105	3.73288e-05	muscle-27	PSMG4
1.60882e-09	1.65243	0.025	0.008	3.77944e-05	muscle-27	SCN5A
1.67279e-09	0.161932	0.254	0.172	3.92972e-05	muscle-27	IMMT
1.69787e-09	0.338289	0.151	0.093	3.98864e-05	muscle-27	BOLA3
1.79009e-09	0.116037	0.295	0.205	4.20528e-05	muscle-27	PDHB
1.80144e-09	0.552942	0.086	0.045	4.23193e-05	muscle-27	KIF16B
1.80364e-09	0.729537	0.076	0.039	4.23711e-05	muscle-27	RAB32
1.808e-09	0.489068	0.075	0.038	4.24734e-05	muscle-27	E2F1
1.883e-09	0.667204	0.056	0.025	4.42354e-05	muscle-27	DUS3L
1.91898e-09	0.272865	0.234	0.158	4.50807e-05	muscle-27	MCTS1
1.92493e-09	0.886149	0.073	0.037	4.52205e-05	muscle-27	ERF
2.06096e-09	0.140179	0.551	0.418	4.84161e-05	muscle-27	BZW1
2.15957e-09	0.113375	0.759	0.577	5.07326e-05	muscle-27	TOMM7
2.2075e-09	1.87455	0.015	0.004	5.18586e-05	muscle-27	PRKCH
2.25633e-09	0.541882	0.091	0.048	5.30058e-05	muscle-27	RRAS2
2.31738e-09	0.575652	0.107	0.061	5.44399e-05	muscle-27	DELE1
2.35983e-09	1.14401	0.031	0.011	5.5437e-05	muscle-27	H3C7
2.38437e-09	1.24274	0.036	0.013	5.60136e-05	muscle-27	MTHFS
2.43996e-09	0.123284	0.399	0.291	5.73195e-05	muscle-27	RAD23B
2.50737e-09	1.73728	0.011	0.002	5.89032e-05	muscle-27	HOXC8
2.55043e-09	0.390712	0.134	0.081	5.99147e-05	muscle-27	LRRC42
2.6355e-09	0.361093	0.15	0.092	6.19131e-05	muscle-27	MRPS18A
2.85876e-09	0.110817	0.719	0.545	6.7158e-05	muscle-27	HSBP1
2.89659e-09	1.02273	0.056	0.026	6.80467e-05	muscle-27	PHF19
3.11396e-09	0.229973	0.247	0.17	7.31533e-05	muscle-27	PSMG2
3.13069e-09	0.305204	0.128	0.076	7.35461e-05	muscle-27	NAB1
3.18348e-09	0.916667	0.048	0.021	7.47862e-05	muscle-27	PPCDC
3.31586e-09	0.16628	0.296	0.207	7.78961e-05	muscle-27	ARHGDIA
3.32237e-09	0.640727	0.049	0.021	7.80492e-05	muscle-27	TRIP13
3.37358e-09	0.404378	0.117	0.068	7.92521e-05	muscle-27	RRP1
3.37437e-09	0.361348	0.135	0.082	7.92706e-05	muscle-27	CYP20A1
3.38108e-09	0.291853	0.073	0.037	7.94284e-05	muscle-27	NUF2
3.39587e-09	0.105066	0.77	0.597	7.97758e-05	muscle-27	TBCA
3.44224e-09	0.151624	0.299	0.21	8.08651e-05	muscle-27	MRPL14
3.50263e-09	0.705902	0.074	0.038	8.22839e-05	muscle-27	COLGALT2
3.66982e-09	0.698824	0.048	0.02	8.62113e-05	muscle-27	SHC4
3.70219e-09	0.602553	0.073	0.037	8.69719e-05	muscle-27	CDCA4
3.71278e-09	0.179473	0.168	0.105	8.72206e-05	muscle-27	ACTL6A
3.82718e-09	0.847024	0.043	0.018	8.99081e-05	muscle-27	APEX2
3.89329e-09	0.421376	0.14	0.085	9.14611e-05	muscle-27	IFT74
3.89693e-09	0.371592	0.129	0.077	9.15467e-05	muscle-27	YBEY
4.0601e-09	0.180689	0.299	0.211	9.53799e-05	muscle-27	SSRP1
4.18158e-09	0.298502	0.22	0.148	9.82338e-05	muscle-27	USO1
4.25375e-09	0.689258	0.087	0.046	9.99291e-05	muscle-27	PLOD3
4.44015e-09	0.102092	0.407	0.295	0.000104308	muscle-27	POLR2I
4.45198e-09	0.537071	0.136	0.083	0.000104586	muscle-27	TSTA3
4.47319e-09	0.191851	0.168	0.106	0.000105084	muscle-27	GART
4.53169e-09	0.879369	0.038	0.015	0.000106458	muscle-27	VAV3
4.7377e-09	0.648927	0.07	0.035	0.000111298	muscle-27	FANCI
4.76988e-09	0.616732	0.064	0.031	0.000112054	muscle-27	SEPTIN1
5.12184e-09	0.843547	0.077	0.04	0.000120322	muscle-27	TMEM109
5.23454e-09	1.49307	0.021	0.006	0.00012297	muscle-27	MED14OS
5.24475e-09	0.350074	0.169	0.108	0.00012321	muscle-27	CIB1
5.37173e-09	0.481906	0.075	0.038	0.000126193	muscle-27	SLFN5
5.39737e-09	0.507196	0.095	0.052	0.000126795	muscle-27	OTUD7B
5.45406e-09	0.142331	0.232	0.156	0.000128127	muscle-27	CYB5B
5.62855e-09	0.813707	0.06	0.029	0.000132226	muscle-27	DLGAP1-AS1
5.67481e-09	0.229381	0.161	0.101	0.000133313	muscle-27	UTP18
5.77824e-09	0.260134	0.177	0.114	0.000135742	muscle-27	GPS1
5.87983e-09	1.52552	0.019	0.005	0.000138129	muscle-27	MBNL3
5.9098e-09	0.191066	0.271	0.189	0.000138833	muscle-27	DCXR
5.93652e-09	0.858425	0.067	0.033	0.000139461	muscle-27	RIPK1
6.08191e-09	0.526078	0.122	0.073	0.000142876	muscle-27	APEH
6.54481e-09	0.582491	0.06	0.028	0.000153751	muscle-27	RAPGEF5
6.55965e-09	0.21779	0.231	0.157	0.000154099	muscle-27	ARF3
6.58601e-09	0.167995	0.258	0.179	0.000154719	muscle-27	GTF2F2
6.64841e-09	0.426049	0.096	0.053	0.000156185	muscle-27	C21orf58
6.73746e-09	0.242265	0.204	0.136	0.000158277	muscle-27	VPS25
6.76396e-09	0.261889	0.216	0.145	0.000158899	muscle-27	TMEM205
6.79198e-09	0.333924	0.144	0.089	0.000159557	muscle-27	HYAL2
6.79274e-09	0.259178	0.145	0.089	0.000159575	muscle-27	TSFM
7.17418e-09	0.155688	0.355	0.257	0.000168536	muscle-27	COPB1
7.307e-09	0.497175	0.062	0.03	0.000171656	muscle-27	GALM
7.40694e-09	0.380433	0.199	0.132	0.000174004	muscle-27	PCNA
7.63437e-09	0.256839	0.212	0.143	0.000179347	muscle-27	PARD3
7.67709e-09	0.584275	0.067	0.033	0.00018035	muscle-27	IGFBP6
7.796e-09	0.730813	0.067	0.033	0.000183144	muscle-27	ENOX2
7.86685e-09	1.56966	0.018	0.005	0.000184808	muscle-27	TP73
8.0594e-09	0.781231	0.052	0.024	0.000189331	muscle-27	SEMA3B
8.12209e-09	0.999838	0.048	0.021	0.000190804	muscle-27	SHQ1
8.39577e-09	0.213978	0.175	0.113	0.000197233	muscle-27	MRPL16
8.58572e-09	0.675093	0.064	0.031	0.000201696	muscle-27	NFATC2
9.20324e-09	0.132486	0.329	0.235	0.000216202	muscle-27	ARPC4
9.24569e-09	1.11144	0.037	0.014	0.0002172	muscle-27	KCNIP3
9.44159e-09	0.217834	0.155	0.097	0.000221802	muscle-27	PSMG3
9.5618e-09	0.730542	0.075	0.039	0.000224626	muscle-27	GATM
9.72139e-09	0.189844	0.18	0.117	0.000228375	muscle-27	MRPL2
9.87614e-09	0.310701	0.159	0.1	0.00023201	muscle-27	C20orf27
1.01281e-08	0.282721	0.155	0.098	0.000237929	muscle-27	HIBCH
1.01689e-08	0.428484	0.136	0.084	0.000238889	muscle-27	GLRX2
1.06869e-08	0.150617	0.236	0.161	0.000251057	muscle-27	CLPP
1.07007e-08	0.19787	0.23	0.158	0.000251382	muscle-27	MOB1A
1.07795e-08	0.310225	0.093	0.051	0.000253233	muscle-27	RFX1
1.14129e-08	0.509953	0.125	0.076	0.000268111	muscle-27	MTA3
1.14158e-08	1.52314	0.014	0.003	0.000268179	muscle-27	MYF5
1.18804e-08	0.276609	0.072	0.037	0.000279095	muscle-27	SLC40A1
1.19914e-08	0.526521	0.111	0.065	0.000281703	muscle-27	HEBP1
1.20118e-08	0.466551	0.088	0.048	0.000282182	muscle-27	SERINC2
1.24083e-08	0.934393	0.029	0.01	0.000291495	muscle-27	ORC1
1.24853e-08	0.242175	0.228	0.156	0.000293304	muscle-27	CNIH4
1.41913e-08	0.639534	0.062	0.03	0.000333382	muscle-27	CCDC86
1.43777e-08	0.473195	0.088	0.048	0.000337761	muscle-27	RNF26
1.51114e-08	0.20821	0.212	0.143	0.000354998	muscle-27	MALSU1
1.51931e-08	2.03967	0.012	0.003	0.000356915	muscle-27	ARMC4
1.54693e-08	0.228922	0.178	0.116	0.000363406	muscle-27	CMC1
1.57472e-08	1.30326	0.021	0.007	0.000369934	muscle-27	PTGER4
1.69373e-08	0.7154	0.051	0.023	0.000397891	muscle-27	FAM83D
1.90206e-08	0.256248	0.148	0.093	0.000446833	muscle-27	NR2F6
1.9116e-08	0.124236	0.375	0.275	0.000449073	muscle-27	MLEC
1.9173e-08	0.31025	0.148	0.093	0.000450411	muscle-27	SLC12A2
2.0103e-08	0.535571	0.105	0.061	0.00047226	muscle-27	VASP
2.01453e-08	0.182832	0.081	0.043	0.000473253	muscle-27	CLMP
2.02599e-08	0.294973	0.132	0.081	0.000475945	muscle-27	C11orf1
2.10698e-08	0.479803	0.126	0.077	0.000494973	muscle-27	TRIM56
2.15568e-08	0.440716	0.156	0.1	0.000506412	muscle-27	SH3PXD2B
2.16917e-08	0.957008	0.062	0.031	0.00050958	muscle-27	CDC42EP5
2.19036e-08	0.743465	0.043	0.018	0.000514559	muscle-27	H2AC12
2.20036e-08	1.09663	0.032	0.012	0.000516909	muscle-27	AC026401.3
2.21079e-08	0.241464	0.177	0.117	0.000519359	muscle-27	DTWD1
2.24179e-08	0.627817	0.048	0.021	0.000526642	muscle-27	PUS1
2.2855e-08	0.467302	0.078	0.042	0.000536909	muscle-27	NIPSNAP3A
2.3741e-08	0.211972	0.15	0.094	0.000557723	muscle-27	GPN3
2.37521e-08	1.06251	0.036	0.014	0.000557985	muscle-27	PKMYT1
2.51101e-08	0.115716	0.257	0.178	0.000589886	muscle-27	ACAT2
2.55924e-08	2.22436	0.012	0.003	0.000601217	muscle-27	RUNX3
2.56733e-08	0.257631	0.133	0.082	0.000603118	muscle-27	LCA5
2.57648e-08	0.892965	0.058	0.028	0.000605266	muscle-27	TMEM51
2.68576e-08	0.20632	0.264	0.187	0.000630939	muscle-27	RNF181
2.73572e-08	0.394586	0.097	0.055	0.000642674	muscle-27	PSTK
2.88718e-08	0.37051	0.109	0.064	0.000678256	muscle-27	QTRT1
2.92877e-08	0.168458	0.372	0.278	0.000688026	muscle-27	TKT
2.93725e-08	0.188483	0.208	0.14	0.000690019	muscle-27	PIH1D1
2.97879e-08	0.127926	0.329	0.238	0.000699778	muscle-27	SH3BGRL
3.03157e-08	0.248223	0.204	0.137	0.000712175	muscle-27	UGCG
3.03559e-08	0.74212	0.06	0.03	0.000713121	muscle-27	FIBIN
3.07711e-08	0.101404	0.23	0.157	0.000722874	muscle-27	DDX50
3.1035e-08	0.194967	0.223	0.153	0.000729075	muscle-27	NCK2
3.27539e-08	0.29277	0.045	0.02	0.000769455	muscle-27	H2BC9
3.37895e-08	0.110051	0.351	0.257	0.000793783	muscle-27	UQCRC2
3.41651e-08	0.783018	0.054	0.026	0.000802606	muscle-27	TMEM216
3.43174e-08	0.455952	0.058	0.028	0.000806183	muscle-27	RAB15
3.45582e-08	0.785301	0.073	0.039	0.000811841	muscle-27	GYPC
3.51611e-08	0.250897	0.178	0.118	0.000826005	muscle-27	TBC1D5
3.72341e-08	0.162726	0.177	0.116	0.000874702	muscle-27	KAZN
3.75127e-08	0.32955	0.106	0.062	0.000881249	muscle-27	NUBP1
3.83527e-08	0.537976	0.105	0.062	0.000900981	muscle-27	MED14
3.88229e-08	0.590267	0.091	0.051	0.000912028	muscle-27	C1orf198
3.97373e-08	0.336304	0.113	0.067	0.000933509	muscle-27	PNKP
4.05474e-08	0.369608	0.087	0.048	0.000952538	muscle-27	LIG1
4.22353e-08	0.167694	0.208	0.141	0.000992193	muscle-27	UBFD1
4.25659e-08	0.193351	0.147	0.092	0.000999959	muscle-27	UBE2T
4.33166e-08	0.273665	0.15	0.095	0.00101759	muscle-27	SYPL1
4.34236e-08	2.00573	0.014	0.004	0.00102011	muscle-27	ICAM3
4.51857e-08	0.155897	0.283	0.202	0.0010615	muscle-27	FIBP
4.5239e-08	0.156503	0.208	0.14	0.00106276	muscle-27	SDAD1
4.68524e-08	0.206731	0.195	0.131	0.00110066	muscle-27	EIF2AK4
4.97116e-08	0.201058	0.115	0.068	0.00116782	muscle-27	PMAIP1
5.00658e-08	0.49132	0.09	0.05	0.00117615	muscle-27	MYO1C
5.04123e-08	0.445986	0.065	0.033	0.00118429	muscle-27	HAUS8
5.31599e-08	0.475844	0.102	0.06	0.00124883	muscle-27	BCL2L11
5.36477e-08	0.166955	0.229	0.159	0.00126029	muscle-27	TIMM17B
5.68691e-08	0.880248	0.044	0.019	0.00133597	muscle-27	INCENP
5.74677e-08	0.229772	0.16	0.103	0.00135003	muscle-27	LMNB1
5.81017e-08	0.380639	0.108	0.064	0.00136493	muscle-27	CRIM1
5.87836e-08	0.185402	0.252	0.178	0.00138094	muscle-27	ERCC1
5.93611e-08	0.702447	0.068	0.036	0.00139451	muscle-27	TCTA
5.9989e-08	0.29968	0.12	0.073	0.00140926	muscle-27	FILIP1L
6.72638e-08	0.177073	0.265	0.187	0.00158016	muscle-27	IGF1R
6.80374e-08	0.250134	0.107	0.063	0.00159834	muscle-27	NQO2
6.86434e-08	2.31322	0.01	0.002	0.00161257	muscle-27	SEMA3G
6.93393e-08	0.155655	0.186	0.124	0.00162892	muscle-27	CSE1L
6.9649e-08	0.4712	0.161	0.107	0.00163619	muscle-27	CDYL
7.16311e-08	0.573654	0.107	0.064	0.00168276	muscle-27	AC100810.1
7.18207e-08	0.311609	0.115	0.069	0.00168721	muscle-27	FAM20C
7.18416e-08	0.693527	0.048	0.022	0.0016877	muscle-27	KIAA0408
7.26062e-08	0.19322	0.229	0.16	0.00170566	muscle-27	PNKD
7.29731e-08	1.28034	0.023	0.008	0.00171428	muscle-27	RAD54L
7.32447e-08	0.128699	0.231	0.16	0.00172066	muscle-27	COX14
7.44456e-08	0.301839	0.163	0.107	0.00174888	muscle-27	CLPTM1L
7.46974e-08	0.565501	0.077	0.042	0.00175479	muscle-27	TMEM161A
7.48759e-08	0.346738	0.106	0.063	0.00175898	muscle-27	DYRK1B
7.5936e-08	0.422372	0.081	0.045	0.00178389	muscle-27	THOC6
7.84199e-08	0.167552	0.249	0.177	0.00184224	muscle-27	CAMK2D
7.8592e-08	1.2247	0.019	0.006	0.00184628	muscle-27	DIRC3
7.91911e-08	0.110809	0.17	0.111	0.00186036	muscle-27	KIF20B
7.9502e-08	0.146589	0.308	0.224	0.00186766	muscle-27	EIF4G1
8.44384e-08	0.192271	0.252	0.179	0.00198363	muscle-27	PPIL4
8.77284e-08	0.53341	0.079	0.044	0.00206091	muscle-27	AAGAB
8.84442e-08	0.522002	0.087	0.049	0.00207773	muscle-27	TOMM34
9.36515e-08	0.107496	0.223	0.153	0.00220006	muscle-27	AFG3L2
9.45292e-08	0.486989	0.093	0.053	0.00222068	muscle-27	ZDHHC16
9.95024e-08	0.123027	0.37	0.278	0.00233751	muscle-27	ACSL3
1.04679e-07	1.76822	0.013	0.003	0.00245911	muscle-27	DMRT2
1.0476e-07	0.193168	0.255	0.183	0.00246103	muscle-27	NOSIP
1.04928e-07	0.112882	0.265	0.189	0.00246497	muscle-27	AKR1A1
1.0547e-07	0.175135	0.159	0.103	0.00247771	muscle-27	RPP30
1.07948e-07	0.143066	0.026	0.01	0.0025359	muscle-27	SMPX
1.08828e-07	1.59072	0.02	0.006	0.00255658	muscle-27	SP140L
1.1317e-07	0.651789	0.054	0.026	0.00265859	muscle-27	SMYD2
1.14897e-07	0.119692	0.795	0.639	0.00269917	muscle-27	HNRNPC
1.14908e-07	0.529981	0.084	0.047	0.00269943	muscle-27	MRRF
1.15536e-07	0.795505	0.025	0.009	0.00271418	muscle-27	HCN1
1.19017e-07	0.18081	0.222	0.154	0.00279594	muscle-27	CLIC4
1.20048e-07	0.604847	0.084	0.047	0.00282017	muscle-27	MTHFD1L
1.20388e-07	1.31985	0.036	0.015	0.00282815	muscle-27	AC090692.1
1.21249e-07	1.49497	0.025	0.009	0.00284837	muscle-27	LDLRAP1
1.22164e-07	0.151639	0.261	0.187	0.00286987	muscle-27	FEZ2
1.22645e-07	0.200195	0.171	0.113	0.00288117	muscle-27	KDM5C
1.28312e-07	0.306966	0.119	0.073	0.0030143	muscle-27	ARFRP1
1.28913e-07	0.507341	0.062	0.032	0.00302842	muscle-27	REPS2
1.29297e-07	0.654274	0.072	0.039	0.00303745	muscle-27	LMCD1
1.29909e-07	1.81533	0.017	0.005	0.00305182	muscle-27	CASP8
1.343e-07	1.08061	0.022	0.008	0.00315497	muscle-27	CNTNAP3
1.35543e-07	0.284144	0.128	0.08	0.00318418	muscle-27	AHNAK
1.39656e-07	0.207571	0.154	0.1	0.0032808	muscle-27	CDK5RAP3
1.40122e-07	0.45974	0.096	0.056	0.00329174	muscle-27	MAP2K3
1.45014e-07	0.194879	0.155	0.101	0.00340666	muscle-27	INTS11
1.46306e-07	0.146203	0.303	0.221	0.00343701	muscle-27	LAMTOR2
1.47606e-07	0.524612	0.072	0.039	0.00346755	muscle-27	FXN
1.52983e-07	0.194892	0.156	0.102	0.00359389	muscle-27	PARL
1.57717e-07	0.176329	0.227	0.159	0.00370508	muscle-27	MRPL40
1.58368e-07	0.658188	0.063	0.033	0.00372039	muscle-27	CDCA5
1.72387e-07	0.485128	0.078	0.044	0.00404972	muscle-27	FPGS
1.73588e-07	0.71316	0.053	0.026	0.00407792	muscle-27	RECK
1.79526e-07	0.723056	0.036	0.015	0.00421744	muscle-27	TEDC2
1.88921e-07	0.136875	0.228	0.161	0.00443814	muscle-27	IARS1
1.91431e-07	0.572153	0.075	0.042	0.0044971	muscle-27	RIMS3
1.95266e-07	0.490231	0.05	0.024	0.00458718	muscle-27	TDP1
1.97686e-07	0.195032	0.132	0.084	0.00464403	muscle-27	WDR70
2.07815e-07	0.150501	0.178	0.119	0.004882	muscle-27	MAP3K20
2.08402e-07	0.625186	0.063	0.033	0.00489578	muscle-27	TOR3A
2.09081e-07	0.185612	0.213	0.148	0.00491173	muscle-27	MRPL4
2.10664e-07	0.688041	0.071	0.039	0.00494891	muscle-27	CERCAM
2.13458e-07	0.166834	0.184	0.125	0.00501455	muscle-27	NELFE
2.14187e-07	0.327426	0.049	0.023	0.00503168	muscle-27	PDE5A
2.19243e-07	0.258048	0.162	0.108	0.00515047	muscle-27	UROD
2.25409e-07	0.50487	0.099	0.059	0.0052953	muscle-27	GLB1
2.27654e-07	0.80327	0.044	0.02	0.00534804	muscle-27	SLC19A1
2.2925e-07	0.528928	0.066	0.035	0.00538553	muscle-27	CD44
2.33301e-07	0.44705	0.1	0.06	0.0054807	muscle-27	ZFAND1
2.34565e-07	0.311547	0.129	0.082	0.00551041	muscle-27	ETHE1
2.37164e-07	0.114562	0.235	0.165	0.00557146	muscle-27	THOC7
2.39588e-07	0.194136	0.166	0.111	0.0056284	muscle-27	AEBP2
2.41401e-07	0.879598	0.05	0.024	0.00567099	muscle-27	CHST14
2.52027e-07	0.172723	0.218	0.152	0.00592062	muscle-27	SLC25A11
2.54179e-07	0.512194	0.067	0.036	0.00597117	muscle-27	INF2
2.55469e-07	0.208379	0.175	0.118	0.00600148	muscle-27	MRPL17
2.6269e-07	0.365791	0.086	0.049	0.00617111	muscle-27	UNKL
2.73044e-07	0.173855	0.174	0.118	0.00641436	muscle-27	GAR1
2.77875e-07	1.61665	0.02	0.007	0.00652784	muscle-27	TLCD1
2.80568e-07	0.536573	0.087	0.05	0.0065911	muscle-27	ITPRIPL2
2.81723e-07	1.36883	0.024	0.009	0.00661823	muscle-27	TXNRD3.1
2.99095e-07	0.152693	0.174	0.117	0.00702633	muscle-27	EMC9
3.03739e-07	0.467188	0.08	0.046	0.00713544	muscle-27	PABPC5
3.27037e-07	0.691449	0.071	0.039	0.00768275	muscle-27	DNAAF5
3.3654e-07	0.150535	0.168	0.112	0.007906	muscle-27	CALCOCO1
3.39723e-07	1.38602	0.017	0.005	0.00798077	muscle-27	MEDAG
3.47301e-07	0.353111	0.082	0.047	0.00815879	muscle-27	ELAC2
3.51555e-07	0.729299	0.06	0.031	0.00825872	muscle-27	SHROOM2
3.65212e-07	0.284694	0.747	0.653	0.00857957	muscle-27	H2AZ1
3.68806e-07	0.268278	0.135	0.087	0.00866398	muscle-27	AIMP2
3.70216e-07	0.304104	0.122	0.077	0.0086971	muscle-27	BPHL
3.75635e-07	0.122285	0.213	0.149	0.00882442	muscle-27	NAA20
3.7815e-07	0.6384	0.077	0.044	0.0088835	muscle-27	PHF8
3.79607e-07	0.120584	0.21	0.146	0.00891772	muscle-27	PSMA2
3.82708e-07	0.767546	0.038	0.017	0.00899057	muscle-27	MPP7
3.87324e-07	0.117273	0.298	0.22	0.00909902	muscle-27	BOD1
3.89745e-07	0.663645	0.043	0.02	0.00915588	muscle-27	PLK4
3.89789e-07	1.16986	0.03	0.012	0.00915693	muscle-27	RHBDF1
4.00356e-07	0.387011	0.142	0.093	0.00940516	muscle-27	PLEC
4.01294e-07	0.311356	0.102	0.061	0.0094272	muscle-27	BOP1
4.01433e-07	0.673451	0.051	0.025	0.00943046	muscle-27	ANGPTL1
4.07144e-07	0.317347	0.09	0.052	0.00956463	muscle-27	CEP112
4.24257e-07	0.639546	0.064	0.034	0.00996664	muscle-27	ZW10
4.26714e-07	0.113258	0.114	0.07	0.0100244	muscle-27	SEMA3A
4.28292e-07	1.16179	0.024	0.009	0.0100614	muscle-27	PRKCQ
4.36536e-07	0.358818	0.098	0.059	0.0102551	muscle-27	INTS1
4.43867e-07	0.661755	0.07	0.039	0.0104273	muscle-27	RRP9
4.4703e-07	1.28837	0.022	0.008	0.0105016	muscle-27	PROSER2
4.72333e-07	0.405535	0.07	0.038	0.0110961	muscle-27	TIMELESS
4.72793e-07	0.425477	0.077	0.044	0.0111068	muscle-27	AKR1C1
4.84734e-07	0.256784	0.114	0.071	0.0113874	muscle-27	TRIM73
5.15698e-07	0.216092	0.144	0.094	0.0121148	muscle-27	FBXO5
5.17557e-07	0.611941	0.061	0.032	0.0121585	muscle-27	TEN1
5.19242e-07	0.252081	0.162	0.109	0.012198	muscle-27	NUDT9
5.23152e-07	0.483205	0.096	0.058	0.0122899	muscle-27	GFER
5.49461e-07	0.259318	0.144	0.095	0.0129079	muscle-27	EFTUD2
5.52414e-07	1.45659	0.018	0.006	0.0129773	muscle-27	HLX
5.57042e-07	0.898062	0.051	0.026	0.013086	muscle-27	GLMP
5.67493e-07	0.523715	0.088	0.051	0.0133315	muscle-27	SLC1A5
5.81302e-07	0.286074	0.067	0.036	0.013656	muscle-27	CAT
5.87676e-07	0.258365	0.095	0.056	0.0138057	muscle-27	THADA
6.1933e-07	1.3695	0.022	0.008	0.0145493	muscle-27	APLF
6.2965e-07	0.711944	0.053	0.027	0.0147917	muscle-27	ZRANB3
6.32742e-07	0.140784	0.151	0.099	0.0148644	muscle-27	TBL1X
6.3545e-07	0.105413	0.227	0.161	0.014928	muscle-27	DERL2
6.37513e-07	0.297531	0.156	0.105	0.0149764	muscle-27	G6PC3
6.42465e-07	0.378952	0.075	0.042	0.0150928	muscle-27	NDE1
6.72343e-07	0.165144	0.13	0.084	0.0157947	muscle-27	FAM234A
6.76556e-07	0.103568	0.216	0.152	0.0158936	muscle-27	OSER1
6.88551e-07	0.282664	0.134	0.087	0.0161754	muscle-27	ARMC10
6.94576e-07	0.197291	0.121	0.077	0.016317	muscle-27	MFN1
7.05102e-07	0.155799	0.179	0.123	0.0165643	muscle-27	MPV17
7.09255e-07	0.271096	0.171	0.118	0.0166618	muscle-27	TXNDC12
7.12792e-07	0.474224	0.066	0.036	0.0167449	muscle-27	TEX30
7.16563e-07	0.31967	0.09	0.053	0.0168335	muscle-27	EYA3
7.29789e-07	0.269853	0.058	0.03	0.0171442	muscle-27	PAX3
7.30686e-07	0.450655	0.108	0.067	0.0171653	muscle-27	TWSG1
7.68235e-07	1.3904	0.023	0.009	0.0180474	muscle-27	XKR8
7.94918e-07	0.735923	0.029	0.011	0.0186742	muscle-27	HOXB-AS1
8.09656e-07	1.61833	0.01	0.002	0.0190204	muscle-27	AC103591.3
8.10143e-07	0.303173	0.177	0.124	0.0190319	muscle-27	ERGIC1
8.18631e-07	0.470869	0.071	0.04	0.0192313	muscle-27	NID1
8.28558e-07	0.243793	0.122	0.078	0.0194645	muscle-27	BLMH
8.64598e-07	0.911029	0.039	0.018	0.0203111	muscle-27	CPS1
9.08841e-07	0.1115	0.203	0.142	0.0213505	muscle-27	PRKRA
9.16066e-07	0.835445	0.033	0.014	0.0215202	muscle-27	TRAIP
9.44637e-07	0.126116	0.146	0.096	0.0221914	muscle-27	INTS10
9.50862e-07	0.165847	0.231	0.167	0.0223377	muscle-27	GMPS
9.51168e-07	0.581071	0.067	0.037	0.0223448	muscle-27	ACAD9
1.0023e-06	0.294344	0.115	0.073	0.0235461	muscle-27	RNPEP
1.00314e-06	0.392287	0.087	0.051	0.0235659	muscle-27	NUP37
1.01449e-06	0.486641	0.072	0.041	0.0238324	muscle-27	RBM19
1.03535e-06	0.13699	0.234	0.168	0.0243225	muscle-27	TRAPPC2L
1.1052e-06	0.831386	0.022	0.008	0.0259635	muscle-27	CENPI
1.13894e-06	0.317453	0.089	0.053	0.0267559	muscle-27	NRBP2
1.17054e-06	0.498424	0.047	0.023	0.0274983	muscle-27	CCDC150
1.17067e-06	0.14226	0.155	0.103	0.0275015	muscle-27	CNTLN
1.19819e-06	0.577038	0.037	0.016	0.028148	muscle-27	AL035563.1
1.21517e-06	1.5952	0.017	0.006	0.0285467	muscle-27	HOXA10
1.22327e-06	0.193928	0.132	0.086	0.0287371	muscle-27	TSEN15
1.24166e-06	0.393995	0.094	0.057	0.0291691	muscle-27	SLC38A10
1.26954e-06	0.410305	0.071	0.04	0.0298241	muscle-27	WDR25
1.28171e-06	0.434488	0.111	0.071	0.03011	muscle-27	SORBS3
1.31748e-06	0.658859	0.068	0.038	0.0309502	muscle-27	NCLN
1.31803e-06	0.258551	0.102	0.063	0.0309632	muscle-27	SMYD3
1.37917e-06	0.158564	0.229	0.167	0.0323995	muscle-27	CCNY
1.41677e-06	0.927337	0.021	0.008	0.0332827	muscle-27	TTC12
1.43019e-06	0.523062	0.08	0.047	0.0335979	muscle-27	TNKS1BP1
1.44245e-06	0.562429	0.106	0.067	0.0338859	muscle-27	ZCCHC24
1.44645e-06	0.299748	0.145	0.097	0.03398	muscle-27	TM9SF4
1.50119e-06	0.484395	0.098	0.061	0.0352659	muscle-27	TNFRSF1A
1.53843e-06	0.328667	0.095	0.058	0.0361407	muscle-27	VARS1
1.61546e-06	1.63067	0.016	0.005	0.0379504	muscle-27	PYGM
1.62988e-06	0.704782	0.057	0.03	0.0382893	muscle-27	SMO
1.65112e-06	0.929852	0.037	0.017	0.0387881	muscle-27	LMOD3
1.68009e-06	0.8764	0.027	0.011	0.0394687	muscle-27	TBC1D8
1.72505e-06	0.491518	0.089	0.054	0.040525	muscle-27	E2F3
1.73779e-06	0.218147	0.105	0.065	0.0408242	muscle-27	FEN1
1.75857e-06	0.241022	0.164	0.113	0.0413124	muscle-27	POR
1.80773e-06	0.524437	0.073	0.042	0.0424671	muscle-27	CNPY4
1.8228e-06	0.320057	0.089	0.053	0.0428212	muscle-27	DNAJC11
1.84437e-06	0.200295	0.144	0.096	0.0433278	muscle-27	WDR18
1.90405e-06	0.415039	0.053	0.028	0.0447299	muscle-27	WNT5A
1.94763e-06	1.20101	0.016	0.005	0.0457537	muscle-27	TTC36
2.01867e-06	0.17411	0.145	0.097	0.0474226	muscle-27	NT5C2
2.04711e-06	0.419662	0.123	0.081	0.0480906	muscle-27	PTK7
2.07019e-06	0.993457	0.035	0.016	0.048633	muscle-27	FAH
2.10562e-06	0.53178	0.063	0.035	0.0494651	muscle-27	IFFO1
2.12423e-06	0.412898	0.066	0.037	0.0499024	muscle-27	CCDC18
2.2072e-06	0.527305	0.033	0.014	0.0518514	muscle-27	SNCG
2.25819e-06	0.372514	0.106	0.067	0.0530493	muscle-27	AEBP1
2.26916e-06	0.345492	0.142	0.096	0.0533071	muscle-27	HDAC1
2.29077e-06	0.599747	0.032	0.014	0.0538148	muscle-27	SERPINB1
2.30807e-06	0.23405	0.143	0.096	0.0542211	muscle-27	CACHD1
2.322e-06	0.649771	0.047	0.024	0.0545484	muscle-27	TMEM135
2.34427e-06	0.256159	0.1	0.062	0.0550715	muscle-27	MCAM
2.47679e-06	0.275569	0.094	0.057	0.0581849	muscle-27	METTL8
2.48732e-06	0.615922	0.035	0.016	0.058432	muscle-27	ACTG2
2.48996e-06	0.447211	0.058	0.031	0.0584941	muscle-27	IRX3
2.49631e-06	0.29902	0.111	0.071	0.0586433	muscle-27	H2AC20
2.54788e-06	0.390033	0.096	0.059	0.0598547	muscle-27	MGME1
2.6187e-06	0.680725	0.056	0.03	0.0615185	muscle-27	CAD
2.63872e-06	1.41793	0.011	0.003	0.0619887	muscle-27	LINC00327
2.64573e-06	0.326693	0.067	0.038	0.0621534	muscle-27	TRMT10A
2.69245e-06	1.05947	0.024	0.01	0.0632511	muscle-27	BOLA2B
2.70319e-06	0.410684	0.066	0.037	0.0635032	muscle-27	NUP85
2.70608e-06	1.03209	0.021	0.008	0.0635712	muscle-27	AC092376.2
2.70626e-06	0.86893	0.039	0.018	0.0635754	muscle-27	TRADD
2.70715e-06	0.147462	0.225	0.163	0.0635964	muscle-27	STK25
2.71742e-06	0.39169	0.057	0.031	0.0638376	muscle-27	CLIP4
2.73858e-06	1.18486	0.021	0.008	0.0643346	muscle-27	VMAC
2.81225e-06	0.507149	0.082	0.049	0.0660654	muscle-27	ANO6
2.84047e-06	0.133825	0.102	0.063	0.0667282	muscle-27	TCHP
2.87942e-06	0.152526	0.137	0.091	0.0676432	muscle-27	STX10
2.96436e-06	0.227812	0.117	0.076	0.0696388	muscle-27	SNTB2
3.09058e-06	0.110446	0.151	0.102	0.0726038	muscle-27	TIMM50
3.19479e-06	0.115491	0.134	0.089	0.075052	muscle-27	DIAPH1
3.24653e-06	0.432266	0.046	0.023	0.0762675	muscle-27	CNTNAP3B
3.3066e-06	0.708126	0.062	0.035	0.0776787	muscle-27	TPCN1
3.31515e-06	0.3224	0.099	0.062	0.0778795	muscle-27	VAMP3
3.32578e-06	0.267882	0.113	0.073	0.0781291	muscle-27	WDR34
3.33356e-06	0.154505	0.152	0.103	0.0783119	muscle-27	RPF1
3.42073e-06	1.69587	0.018	0.006	0.0803597	muscle-27	LSP1
3.51099e-06	0.116957	0.257	0.19	0.0824802	muscle-27	TMEM230
3.51523e-06	0.103787	0.241	0.178	0.0825797	muscle-27	HDGFL2
3.57767e-06	0.14951	0.058	0.031	0.0840466	muscle-27	TNFAIP6
3.67216e-06	0.475391	0.03	0.013	0.0862665	muscle-27	PLD5
3.67296e-06	0.40353	0.061	0.034	0.0862851	muscle-27	PRC1
3.68825e-06	0.403889	0.052	0.027	0.0866444	muscle-27	CU638689.4
3.77595e-06	0.953313	0.037	0.017	0.0887046	muscle-27	SIX5
3.7969e-06	1.73261	0.013	0.004	0.0891967	muscle-27	TBX18
3.80566e-06	0.204259	0.155	0.107	0.0894026	muscle-27	SEC23A
3.81101e-06	0.654289	0.06	0.033	0.0895282	muscle-27	SIDT2
3.81178e-06	1.14491	0.034	0.015	0.0895462	muscle-27	GHR
3.85505e-06	0.27272	0.079	0.047	0.0905629	muscle-27	ATAD3A
3.86096e-06	0.216323	0.079	0.047	0.0907017	muscle-27	NPTX2
3.87994e-06	0.219643	0.157	0.109	0.0911476	muscle-27	NANS
3.95766e-06	1.40492	0.014	0.004	0.0929734	muscle-27	AC245297.2
4.08808e-06	1.05721	0.014	0.004	0.0960371	muscle-27	CAPN12
4.23529e-06	0.290892	0.109	0.07	0.0994954	muscle-27	LETMD1
4.25533e-06	0.119475	0.256	0.191	0.0999663	muscle-27	ARCN1
4.27138e-06	0.202817	0.14	0.094	0.100343	muscle-27	ING5
4.30744e-06	0.203456	0.123	0.081	0.10119	muscle-27	STT3A
4.37985e-06	0.193534	0.116	0.075	0.102892	muscle-27	MEPCE
4.38643e-06	1.06282	0.015	0.005	0.103046	muscle-27	CYP26A1
4.50319e-06	0.346414	0.1	0.063	0.105789	muscle-27	DNPEP
4.54794e-06	0.526469	0.039	0.019	0.10684	muscle-27	ST6GAL1
4.61204e-06	0.506066	0.08	0.049	0.108346	muscle-27	MCCC2
4.62855e-06	0.799584	0.029	0.012	0.108734	muscle-27	NME2
4.67278e-06	0.354014	0.125	0.084	0.109773	muscle-27	TCF7L1
4.70145e-06	1.16225	0.027	0.012	0.110447	muscle-27	RBM43
4.82662e-06	0.22292	0.097	0.06	0.113387	muscle-27	UTP4
4.84984e-06	0.175805	0.21	0.154	0.113932	muscle-27	ETF1
4.96356e-06	0.383784	0.082	0.05	0.116604	muscle-27	ABRAXAS1
5.0652e-06	0.111474	0.188	0.134	0.118992	muscle-27	MRTO4
5.08207e-06	0.887262	0.027	0.012	0.119388	muscle-27	DENND2C
5.0922e-06	1.52595	0.012	0.003	0.119626	muscle-27	ABCA6
5.18427e-06	0.318787	0.076	0.045	0.121789	muscle-27	EXOSC5
5.26702e-06	0.48669	0.07	0.041	0.123733	muscle-27	CISD3
5.28048e-06	0.258904	0.152	0.105	0.124049	muscle-27	PPA2
5.35743e-06	0.428784	0.072	0.042	0.125857	muscle-27	GRK6
5.40774e-06	0.447958	0.079	0.048	0.127039	muscle-27	POGLUT1
5.43264e-06	0.764174	0.036	0.017	0.127624	muscle-27	RMI2
5.56762e-06	0.620609	0.048	0.025	0.130794	muscle-27	RAB11B-AS1
5.6124e-06	0.403318	0.079	0.048	0.131846	muscle-27	THAP4
5.63418e-06	0.273317	0.129	0.087	0.132358	muscle-27	MBNL2
5.66016e-06	0.259462	0.094	0.059	0.132969	muscle-27	PMM2
5.80369e-06	0.444432	0.05	0.026	0.13634	muscle-27	P4HA3
5.80808e-06	0.228554	0.111	0.072	0.136443	muscle-27	RXYLT1
5.81947e-06	0.236205	0.104	0.066	0.136711	muscle-27	P4HA2
5.8426e-06	0.19244	0.087	0.053	0.137254	muscle-27	PHKG2
5.85318e-06	0.733463	0.041	0.02	0.137503	muscle-27	HGH1
5.87776e-06	0.984911	0.019	0.007	0.13808	muscle-27	NRTN
5.96575e-06	0.424872	0.087	0.054	0.140148	muscle-27	PARN
5.98481e-06	0.674401	0.043	0.021	0.140595	muscle-27	STIL
6.16526e-06	0.253846	0.057	0.031	0.144834	muscle-27	FANCA
6.17248e-06	0.149138	0.172	0.121	0.145004	muscle-27	STAMBP
6.25865e-06	0.167352	0.105	0.067	0.147028	muscle-27	MED11
6.35071e-06	1.30543	0.015	0.005	0.149191	muscle-27	SMAD5-AS1
6.7065e-06	0.525217	0.061	0.034	0.157549	muscle-27	MECR
6.83429e-06	0.272552	0.108	0.07	0.160551	muscle-27	SLC25A38
6.92583e-06	0.527298	0.09	0.056	0.162702	muscle-27	FOXO1
6.97167e-06	1.4913	0.01	0.003	0.163778	muscle-27	ZNF816-ZNF321P
7.03309e-06	0.606288	0.038	0.018	0.165221	muscle-27	EEF1AKMT4
7.27062e-06	0.221332	0.105	0.067	0.170801	muscle-27	EXOSC4
7.27178e-06	0.44651	0.062	0.035	0.170829	muscle-27	SMPDL3A
7.44238e-06	0.40957	0.104	0.067	0.174837	muscle-27	H1-3
7.55007e-06	0.163006	0.133	0.09	0.177366	muscle-27	ZBTB1
7.87171e-06	0.171218	0.093	0.058	0.184922	muscle-27	TMEM138
7.91573e-06	0.259836	0.164	0.116	0.185956	muscle-27	CD276
7.97265e-06	0.673134	0.042	0.021	0.187294	muscle-27	MIPEP
8.15733e-06	0.949106	0.03	0.013	0.191632	muscle-27	AFAP1L2
8.33661e-06	0.73707	0.031	0.014	0.195844	muscle-27	EML3
8.35715e-06	0.459157	0.054	0.029	0.196326	muscle-27	MYBBP1A
8.51852e-06	0.823693	0.029	0.012	0.200117	muscle-27	NAA80
8.60397e-06	0.790444	0.06	0.034	0.202124	muscle-27	RBMS2
8.78529e-06	1.05314	0.026	0.011	0.206384	muscle-27	PSMG3-AS1
8.81178e-06	0.89657	0.035	0.016	0.207006	muscle-27	DZIP1L
8.97475e-06	0.246487	0.126	0.085	0.210835	muscle-27	LYPLAL1
9.29482e-06	0.643395	0.059	0.033	0.218354	muscle-27	PRR5
9.39277e-06	0.472504	0.053	0.029	0.220655	muscle-27	SLC30A6
9.89066e-06	0.670185	0.065	0.038	0.232351	muscle-27	PARP4
9.98837e-06	1.21461	0.015	0.005	0.234647	muscle-27	TMEM220
1.0005e-05	0.331136	0.089	0.055	0.235037	muscle-27	PIGBOS1
1.00479e-05	0.224456	0.148	0.103	0.236045	muscle-27	CRELD2
1.00506e-05	1.69759	0.01	0.003	0.236108	muscle-27	LINC01579
1.01505e-05	0.39705	0.09	0.056	0.238456	muscle-27	JMJD8
1.01658e-05	0.569963	0.056	0.031	0.238816	muscle-27	TOM1L1
1.02282e-05	0.102924	0.199	0.144	0.24028	muscle-27	TMEM18
1.04932e-05	0.175306	0.17	0.121	0.246506	muscle-27	DBNL
1.07094e-05	0.189293	0.161	0.113	0.251585	muscle-27	NFYC
1.11759e-05	0.118723	0.188	0.136	0.262544	muscle-27	DNAJC10
1.13131e-05	0.721479	0.019	0.007	0.265767	muscle-27	CTSS
1.13585e-05	1.04688	0.025	0.011	0.266835	muscle-27	FOXO4
1.15962e-05	0.464147	0.062	0.036	0.272418	muscle-27	NRM
1.16909e-05	0.66398	0.039	0.019	0.274644	muscle-27	FAHD2B
1.17099e-05	0.526941	0.037	0.018	0.275088	muscle-27	NDST4
1.17321e-05	0.778823	0.025	0.011	0.275609	muscle-27	ARHGEF39
1.18653e-05	0.182393	0.186	0.135	0.278739	muscle-27	MBD3
1.19045e-05	0.575022	0.059	0.034	0.279661	muscle-27	AMOT
1.21754e-05	1.64838	0.016	0.006	0.286024	muscle-27	FIRRE
1.24178e-05	1.44304	0.016	0.006	0.29172	muscle-27	SUSD5
1.24594e-05	0.250005	0.12	0.081	0.292695	muscle-27	XPNPEP1
1.27454e-05	0.384121	0.068	0.04	0.299416	muscle-27	KIF15
1.28499e-05	0.348834	0.114	0.076	0.301871	muscle-27	CNPY3
1.28866e-05	0.883558	0.045	0.024	0.302733	muscle-27	IL13RA1
1.29145e-05	1.0566	0.021	0.008	0.303387	muscle-27	UBAC2-AS1
1.30979e-05	0.290008	0.105	0.069	0.307696	muscle-27	NSMCE2
1.32289e-05	0.365614	0.099	0.064	0.310773	muscle-27	RCC1L
1.32604e-05	0.126358	0.177	0.127	0.311513	muscle-27	MRPL9
1.34436e-05	0.980769	0.025	0.011	0.315818	muscle-27	HHAT
1.34463e-05	0.273587	0.081	0.05	0.31588	muscle-27	ICMT
1.35508e-05	0.296463	0.107	0.07	0.318335	muscle-27	KCNN3
1.35627e-05	0.184242	0.11	0.072	0.318614	muscle-27	HSD17B11
1.3567e-05	0.208337	0.173	0.125	0.318715	muscle-27	GTF3C1
1.36043e-05	0.645661	0.059	0.034	0.319592	muscle-27	TMEM64
1.37512e-05	0.208324	0.106	0.069	0.323043	muscle-27	TUBG1
1.37871e-05	0.496582	0.05	0.027	0.323887	muscle-27	CCHCR1
1.40534e-05	0.233878	0.114	0.076	0.330143	muscle-27	USP39
1.40914e-05	0.430755	0.07	0.042	0.331034	muscle-27	NFATC4
1.42021e-05	0.398598	0.044	0.023	0.333636	muscle-27	PGBD2
1.43685e-05	0.278335	0.086	0.053	0.337545	muscle-27	MICAL1
1.50997e-05	0.375199	0.063	0.037	0.354722	muscle-27	WTIP
1.51998e-05	0.309811	0.056	0.031	0.357074	muscle-27	MASTL
1.55953e-05	0.147272	0.155	0.108	0.366366	muscle-27	FBXO34
1.57182e-05	0.789006	0.059	0.034	0.369253	muscle-27	RREB1
1.60236e-05	0.178349	0.097	0.062	0.376425	muscle-27	UCHL3
1.60584e-05	0.304484	0.126	0.086	0.377244	muscle-27	UBAC2
1.654e-05	0.135867	0.13	0.089	0.388557	muscle-27	ZNF771
1.67682e-05	0.934186	0.02	0.008	0.393918	muscle-27	CCDC61
1.76393e-05	0.253881	0.104	0.068	0.414383	muscle-27	PCCB
1.81199e-05	0.859061	0.032	0.015	0.425673	muscle-27	NR1H3
1.82387e-05	0.127244	0.127	0.086	0.428463	muscle-27	PLCE1
1.85201e-05	0.483644	0.088	0.056	0.435074	muscle-27	CPSF4
1.85291e-05	0.194902	0.101	0.065	0.435285	muscle-27	GTF2E2
1.90912e-05	0.133567	0.091	0.057	0.44849	muscle-27	TRABD
1.94398e-05	0.650822	0.06	0.035	0.456681	muscle-27	NBPF19
1.9627e-05	0.103338	0.26	0.197	0.461079	muscle-27	FNDC3A
1.98625e-05	2.11501	0.01	0.003	0.466609	muscle-27	MPZL2
1.99474e-05	0.10798	0.2	0.146	0.468604	muscle-27	SC5D
2.07437e-05	0.223372	0.143	0.1	0.487311	muscle-27	BLVRA
2.09032e-05	0.269662	0.097	0.063	0.491059	muscle-27	CRISPLD1
2.11206e-05	0.109562	0.167	0.12	0.496164	muscle-27	GATAD2A
2.13362e-05	0.200029	0.116	0.078	0.50123	muscle-27	TSPAN4
2.14398e-05	0.757222	0.045	0.024	0.503664	muscle-27	GNL3L
2.2151e-05	0.172439	0.115	0.077	0.52037	muscle-27	CPSF3
2.23182e-05	0.406436	0.044	0.023	0.5243	muscle-27	SPON2
2.31008e-05	1.107	0.02	0.008	0.542684	muscle-27	KIF24
2.32008e-05	0.445458	0.053	0.03	0.545034	muscle-27	EHBP1L1
2.36709e-05	0.186597	0.144	0.101	0.556077	muscle-27	C5orf15
2.39555e-05	0.607891	0.032	0.015	0.562762	muscle-27	MITF
2.46347e-05	0.446791	0.057	0.033	0.578719	muscle-27	ARHGEF17
2.49952e-05	0.205352	0.123	0.084	0.587186	muscle-27	GPR155
2.70026e-05	0.422333	0.069	0.042	0.634345	muscle-27	TGIF2
2.78242e-05	0.640448	0.054	0.031	0.653646	muscle-27	IMMP2L
2.83516e-05	0.276654	0.066	0.039	0.666036	muscle-27	B9D2
2.99468e-05	0.508485	0.072	0.045	0.703509	muscle-27	TRAM2
2.99545e-05	0.212015	0.089	0.057	0.703692	muscle-27	CTSA
3.02814e-05	0.105472	0.22	0.165	0.711371	muscle-27	RER1
3.0543e-05	0.474241	0.081	0.052	0.717517	muscle-27	USP40
3.07019e-05	0.367347	0.073	0.045	0.72125	muscle-27	HPS1
3.08001e-05	1.19262	0.015	0.005	0.723556	muscle-27	SLC25A35
3.10771e-05	0.687142	0.033	0.016	0.730064	muscle-27	LIPE
3.11419e-05	1.19728	0.012	0.004	0.731586	muscle-27	HOXA-AS2
3.11615e-05	0.915361	0.029	0.013	0.732046	muscle-27	NOMO1
3.27554e-05	0.119575	0.105	0.069	0.769489	muscle-27	UNC45A
3.36012e-05	0.114033	0.201	0.149	0.789361	muscle-27	ARL1
3.40884e-05	0.217095	0.096	0.062	0.800804	muscle-27	ATF1
3.55702e-05	0.105666	0.095	0.061	0.835615	muscle-27	PRPF18
3.56021e-05	0.118175	0.145	0.101	0.836364	muscle-27	PRPF19
3.67482e-05	0.181247	0.061	0.036	0.863288	muscle-27	WDR76
3.68482e-05	0.434607	0.048	0.026	0.865639	muscle-27	CDK2
3.6915e-05	0.409465	0.095	0.062	0.867208	muscle-27	IPO8
3.75545e-05	0.203293	0.112	0.076	0.88223	muscle-27	NCKAP5L
3.90876e-05	0.365044	0.064	0.038	0.918245	muscle-27	RNFT1
3.92859e-05	0.335716	0.087	0.056	0.922905	muscle-27	FAM3A
4.05797e-05	1.07738	0.02	0.008	0.953297	muscle-27	AF127577.4
4.08042e-05	0.849098	0.027	0.013	0.958573	muscle-27	E2F8
4.17653e-05	0.542718	0.062	0.037	0.981151	muscle-27	SPA17
4.21282e-05	0.137015	0.116	0.079	0.989675	muscle-27	MCRS1
4.31143e-05	1.30431	0.019	0.008	1	muscle-27	AKR1C3
4.36401e-05	0.244879	0.062	0.037	1	muscle-27	CCZ1B
4.41437e-05	0.11936	0.101	0.067	1	muscle-27	ATL2
4.54943e-05	0.214288	0.095	0.062	1	muscle-27	WRN
4.56444e-05	0.354623	0.073	0.046	1	muscle-27	SLC20A2
4.78031e-05	0.488952	0.046	0.025	1	muscle-27	TRIM59
4.86636e-05	0.22678	0.068	0.041	1	muscle-27	AP5S1
4.87286e-05	0.160395	0.079	0.05	1	muscle-27	GEMIN5
4.93601e-05	0.161209	0.096	0.063	1	muscle-27	GNPNAT1
5.01407e-05	0.787216	0.025	0.011	1	muscle-27	LINC00472
5.04856e-05	0.38155	0.075	0.047	1	muscle-27	OGFOD3
5.06145e-05	0.183839	0.103	0.068	1	muscle-27	NTHL1
5.08436e-05	0.311233	0.077	0.049	1	muscle-27	TUBE1
5.08566e-05	0.259285	0.081	0.052	1	muscle-27	NOC4L
5.12485e-05	0.166018	0.125	0.087	1	muscle-27	USF3
5.34235e-05	0.698463	0.043	0.023	1	muscle-27	PRXL2C
5.55697e-05	0.582744	0.026	0.012	1	muscle-27	GSTT2B
5.56164e-05	0.701046	0.041	0.022	1	muscle-27	TTC38
5.71083e-05	0.456323	0.031	0.015	1	muscle-27	PCSK1
5.7646e-05	0.121469	0.092	0.06	1	muscle-27	NUP133
5.76865e-05	0.250797	0.066	0.04	1	muscle-27	C2CD3
5.86468e-05	0.400667	0.035	0.017	1	muscle-27	TFAP4
5.87402e-05	0.447075	0.061	0.037	1	muscle-27	CYREN
5.98742e-05	0.163423	0.086	0.055	1	muscle-27	TAF8
6.10621e-05	0.675354	0.03	0.014	1	muscle-27	BMF
6.50681e-05	0.352127	0.038	0.02	1	muscle-27	CENPP
6.53018e-05	0.153169	0.072	0.045	1	muscle-27	RAB40B
6.67486e-05	0.350368	0.067	0.041	1	muscle-27	TBC1D22A
6.74844e-05	0.496858	0.033	0.016	1	muscle-27	E2F7
7.04573e-05	0.202631	0.086	0.055	1	muscle-27	MAN1B1
7.08725e-05	0.149274	0.101	0.067	1	muscle-27	AKIP1
7.11206e-05	0.23553	0.071	0.044	1	muscle-27	KIRREL1
7.22924e-05	0.630317	0.047	0.026	1	muscle-27	FZD6
7.53199e-05	1.20363	0.011	0.004	1	muscle-27	AL391069.2
7.81959e-05	0.142106	0.127	0.089	1	muscle-27	TPD52L2
8.07233e-05	0.179241	0.105	0.071	1	muscle-27	JPT2
8.1393e-05	0.346306	0.088	0.058	1	muscle-27	SYNGR1
8.21198e-05	0.668748	0.031	0.015	1	muscle-27	EIF5AL1
8.22994e-05	0.133574	0.144	0.103	1	muscle-27	PEPD
8.63417e-05	0.346878	0.061	0.037	1	muscle-27	NSMAF
8.64706e-05	0.383735	0.056	0.033	1	muscle-27	SLC16A4
8.76443e-05	0.152898	0.062	0.037	1	muscle-27	CEP152
8.93482e-05	0.589149	0.055	0.033	1	muscle-27	ORAI3
8.95144e-05	0.749761	0.03	0.014	1	muscle-27	SARS2
9.00452e-05	0.200342	0.101	0.068	1	muscle-27	NR1H2
9.38435e-05	0.414818	0.045	0.025	1	muscle-27	TTLL4
9.48804e-05	0.395253	0.061	0.037	1	muscle-27	BRCA2
9.6359e-05	0.797858	0.034	0.017	1	muscle-27	STN1
9.86632e-05	0.148049	0.131	0.093	1	muscle-27	UTP14A
0.000102351	0.167016	0.135	0.096	1	muscle-27	UFSP2
0.000103036	0.211493	0.077	0.05	1	muscle-27	GTF3C2
0.000103497	0.363478	0.05	0.029	1	muscle-27	P3H3
0.000103795	0.267498	0.059	0.035	1	muscle-27	ARHGAP11A
0.000104083	0.472366	0.061	0.037	1	muscle-27	PDE8A
0.000107812	0.792799	0.03	0.015	1	muscle-27	POLQ
0.000108003	0.143874	0.125	0.088	1	muscle-27	ZMAT5
0.000108551	0.217774	0.065	0.04	1	muscle-27	EEFSEC
0.000109888	0.491047	0.03	0.014	1	muscle-27	AL359513.1
0.000109968	0.809285	0.045	0.025	1	muscle-27	KANK4
0.000110448	0.790727	0.021	0.009	1	muscle-27	NEIL3
0.000112367	1.24187	0.018	0.008	1	muscle-27	F8
0.000113575	1.13697	0.016	0.006	1	muscle-27	ADAMTS14
0.00011812	0.557924	0.057	0.034	1	muscle-27	SYNJ2
0.000118155	0.648375	0.032	0.016	1	muscle-27	ETV2
0.000120303	0.799986	0.044	0.025	1	muscle-27	SCX
0.000121552	0.159874	0.168	0.125	1	muscle-27	CHID1
0.000122257	0.342938	0.06	0.036	1	muscle-27	TELO2
0.000124472	0.239856	0.06	0.036	1	muscle-27	FAM189B
0.000128349	0.175792	0.077	0.05	1	muscle-27	NPHP3
0.000130052	0.139705	0.113	0.078	1	muscle-27	C8orf82
0.000131474	0.821009	0.024	0.011	1	muscle-27	STAMBPL1
0.000133327	0.152733	0.121	0.086	1	muscle-27	NGLY1
0.000133579	0.545306	0.048	0.028	1	muscle-27	SYCE1L
0.000133853	0.572244	0.034	0.017	1	muscle-27	DUS2
0.000133875	0.367136	0.056	0.034	1	muscle-27	TBL3
0.00013477	0.420812	0.042	0.023	1	muscle-27	SENP8
0.000135596	0.500439	0.041	0.022	1	muscle-27	WDR86
0.000135598	0.40245	0.063	0.039	1	muscle-27	ERLIN1
0.000136443	0.486625	0.065	0.041	1	muscle-27	NEK7
0.000136884	0.654418	0.017	0.007	1	muscle-27	AP000692.2
0.000137556	0.339285	0.107	0.075	1	muscle-27	PMP22
0.000138608	0.416229	0.039	0.021	1	muscle-27	TEDC1
0.000139885	0.77114	0.033	0.017	1	muscle-27	FRMPD1
0.000141326	0.566629	0.055	0.033	1	muscle-27	PLEKHG3
0.000141857	0.156635	0.115	0.081	1	muscle-27	ASXL2
0.000141868	0.318774	0.085	0.056	1	muscle-27	RNF217
0.000144682	0.354142	0.064	0.04	1	muscle-27	FXYD1
0.000145914	0.482817	0.073	0.047	1	muscle-27	SPIDR
0.000152735	0.227144	0.103	0.071	1	muscle-27	MRPL23
0.000158563	0.808055	0.012	0.004	1	muscle-27	COL24A1
0.000159321	0.281521	0.069	0.044	1	muscle-27	FUZ
0.000160854	1.33349	0.015	0.006	1	muscle-27	RASSF6
0.000163893	0.366398	0.091	0.061	1	muscle-27	DPCD
0.000166459	0.290673	0.059	0.036	1	muscle-27	CTPS2
0.000167086	0.133566	0.096	0.065	1	muscle-27	TBRG4
0.000170329	0.149296	0.123	0.088	1	muscle-27	ETV6
0.000171898	0.315076	0.08	0.053	1	muscle-27	PTDSS2
0.000172171	0.479116	0.042	0.023	1	muscle-27	OSBPL10
0.000172876	0.561469	0.061	0.038	1	muscle-27	RHOG
0.000175297	0.556394	0.04	0.022	1	muscle-27	SPAG5
0.00017835	0.348729	0.069	0.044	1	muscle-27	LHFPL2
0.000179852	0.131731	0.16	0.119	1	muscle-27	MAPKAP1
0.00018	0.231031	0.077	0.05	1	muscle-27	NAT10
0.000187286	0.168395	0.08	0.053	1	muscle-27	KNSTRN
0.000187643	0.259525	0.039	0.021	1	muscle-27	AL928654.1
0.000188203	0.236623	0.107	0.075	1	muscle-27	SERTAD2
0.000190014	0.671444	0.036	0.019	1	muscle-27	LOXL3
0.000191793	1.4804	0.014	0.005	1	muscle-27	AL138828.1
0.000194499	0.150374	0.063	0.039	1	muscle-27	MTERF3
0.000198268	0.188105	0.078	0.051	1	muscle-27	RAD51C
0.000199619	0.178105	0.093	0.063	1	muscle-27	SRBD1
0.000199957	0.205449	0.098	0.067	1	muscle-27	STAT2
0.000202476	0.179968	0.05	0.029	1	muscle-27	SDC4
0.000202529	0.47948	0.046	0.026	1	muscle-27	SUPT3H
0.000204229	0.620157	0.026	0.013	1	muscle-27	ARSG
0.000205013	0.940348	0.031	0.016	1	muscle-27	HSD17B8
0.000206054	0.749593	0.015	0.006	1	muscle-27	HAUS4
0.000206705	0.282468	0.073	0.048	1	muscle-27	PCED1A
0.000208351	0.38862	0.077	0.051	1	muscle-27	STX17
0.000212725	0.669882	0.03	0.015	1	muscle-27	CLN6
0.000213284	0.754477	0.034	0.018	1	muscle-27	DTX3L
0.000222051	0.757365	0.031	0.016	1	muscle-27	CRYZ
0.00022209	0.217198	0.132	0.096	1	muscle-27	DZIP1
0.000222785	0.988819	0.015	0.006	1	muscle-27	GLYCTK
0.000224166	0.503653	0.046	0.027	1	muscle-27	SYTL2
0.000228659	0.156387	0.11	0.077	1	muscle-27	RFC2
0.000235458	0.344707	0.058	0.036	1	muscle-27	POLR3C
0.000241686	0.993272	0.015	0.006	1	muscle-27	MRAP2
0.000242497	0.226593	0.081	0.054	1	muscle-27	GCN1
0.000249997	0.755567	0.039	0.022	1	muscle-27	EFNA4
0.000252104	0.980635	0.012	0.004	1	muscle-27	IRF6
0.000261153	0.131742	0.085	0.056	1	muscle-27	STK16
0.00026186	0.489535	0.054	0.033	1	muscle-27	GMPPA
0.000269115	0.201066	0.093	0.063	1	muscle-27	TRAF3IP1
0.000275175	0.275086	0.051	0.03	1	muscle-27	WDHD1
0.000276697	0.618793	0.021	0.01	1	muscle-27	SLC29A2
0.00028796	0.82361	0.026	0.013	1	muscle-27	SH2B3
0.000295761	0.467041	0.054	0.033	1	muscle-27	BCAT2
0.000298712	0.5146	0.029	0.014	1	muscle-27	ANK1
0.00030205	0.415558	0.047	0.028	1	muscle-27	CKMT2-AS1
0.000305038	0.28568	0.055	0.034	1	muscle-27	GINS4
0.000311898	0.581089	0.03	0.015	1	muscle-27	SYDE1
0.000312227	0.296573	0.059	0.037	1	muscle-27	COQ2
0.000320259	0.874978	0.026	0.013	1	muscle-27	OIP5
0.000322113	0.864672	0.03	0.015	1	muscle-27	SLC35D2
0.000325184	0.263439	0.087	0.059	1	muscle-27	PPWD1
0.000336406	0.111266	0.121	0.087	1	muscle-27	IFT88
0.000336411	0.549502	0.036	0.02	1	muscle-27	POGLUT2
0.000339447	0.221956	0.079	0.053	1	muscle-27	MTMR14
0.000340802	0.301228	0.076	0.051	1	muscle-27	RAP2C
0.000352144	0.161795	0.077	0.051	1	muscle-27	ADSL
0.000355311	0.625249	0.014	0.006	1	muscle-27	RASAL2-AS1
0.000356492	0.766196	0.01	0.003	1	muscle-27	CPA2
0.000359037	0.39501	0.058	0.036	1	muscle-27	ORAI1
0.000366473	0.152335	0.068	0.044	1	muscle-27	RFWD3
0.000367828	1.36525	0.013	0.005	1	muscle-27	HAS2-AS1
0.000371277	0.111749	0.136	0.1	1	muscle-27	STX8
0.000372451	0.563755	0.024	0.012	1	muscle-27	XRCC3
0.000374226	0.771836	0.019	0.009	1	muscle-27	IPO9-AS1
0.000374413	1.14173	0.013	0.005	1	muscle-27	AC004130.1
0.000380253	0.364175	0.053	0.032	1	muscle-27	RIC1
0.000381076	0.141644	0.128	0.094	1	muscle-27	TRPT1
0.000401134	0.196888	0.07	0.046	1	muscle-27	PSMD9
0.000403015	1.07095	0.016	0.007	1	muscle-27	CCL26
0.000420654	0.646949	0.041	0.023	1	muscle-27	DAB2
0.000427157	1.09208	0.014	0.006	1	muscle-27	C10orf143
0.000434537	0.672789	0.027	0.014	1	muscle-27	GINS3
0.000442397	0.123198	0.09	0.062	1	muscle-27	HMGCL
0.000444615	1.27261	0.014	0.006	1	muscle-27	MAP3K6
0.000451503	0.387734	0.049	0.03	1	muscle-27	HLCS
0.000458923	0.7478	0.014	0.006	1	muscle-27	AL731577.1
0.000474187	0.651337	0.021	0.01	1	muscle-27	SMC5-AS1
0.00048198	0.22709	0.107	0.076	1	muscle-27	CDC25B
0.000493344	0.173878	0.081	0.055	1	muscle-27	NUDT22
0.00049385	1.02753	0.014	0.006	1	muscle-27	OAS1
0.000495661	0.914893	0.019	0.009	1	muscle-27	AL359915.2
0.000502016	0.981938	0.015	0.006	1	muscle-27	RASIP1
0.000509358	0.521795	0.043	0.025	1	muscle-27	DEPDC1B
0.000510283	0.533019	0.037	0.021	1	muscle-27	CLMN
0.000515686	0.349804	0.042	0.024	1	muscle-27	KNTC1
0.000533261	0.305058	0.043	0.025	1	muscle-27	DHX37
0.000547314	0.100172	0.102	0.072	1	muscle-27	ATG13
0.000548598	0.122522	0.181	0.139	1	muscle-27	NUDT16L1
0.000560787	0.682622	0.022	0.011	1	muscle-27	APOL6
0.000562176	0.116546	0.086	0.059	1	muscle-27	FAM104B
0.000571602	0.118053	0.116	0.084	1	muscle-27	COPG1
0.000573619	1.1393	0.014	0.006	1	muscle-27	HOXD9
0.000574003	0.613227	0.046	0.028	1	muscle-27	AXL
0.000580666	0.55363	0.05	0.031	1	muscle-27	CDC42EP1
0.000585641	0.117972	0.112	0.081	1	muscle-27	KRCC1
0.000601803	0.103547	0.119	0.087	1	muscle-27	PNPT1
0.000605215	0.643888	0.052	0.033	1	muscle-27	PTPN14
0.000609034	0.449396	0.034	0.019	1	muscle-27	DIRAS3
0.000612235	0.81664	0.033	0.018	1	muscle-27	TMCC1-AS1
0.000616213	0.379503	0.067	0.044	1	muscle-27	RRAS
0.000619841	0.221409	0.07	0.047	1	muscle-27	DNAJC16
0.000621799	0.296045	0.022	0.011	1	muscle-27	SHOX2
0.000623825	0.184966	0.089	0.061	1	muscle-27	MAD1L1
0.000629588	0.269966	0.07	0.047	1	muscle-27	TBC1D2B
0.000630455	0.738247	0.021	0.01	1	muscle-27	PI4K2B
0.000632039	0.19728	0.08	0.055	1	muscle-27	SPOPL
0.000636554	0.822864	0.036	0.02	1	muscle-27	NAAA
0.000676773	0.127264	0.087	0.06	1	muscle-27	METAP1
0.000677767	0.441559	0.024	0.012	1	muscle-27	LINC00893
0.000686217	1.01314	0.01	0.004	1	muscle-27	PPEF1
0.000697747	0.313347	0.06	0.039	1	muscle-27	PPP2R1B
0.00069962	0.11525	0.114	0.083	1	muscle-27	NBN
0.000708543	1.02559	0.015	0.006	1	muscle-27	AL590399.1
0.000708949	0.17718	0.077	0.052	1	muscle-27	NUP188
0.000721764	0.420247	0.025	0.013	1	muscle-27	RECQL4
0.000722216	0.148455	0.087	0.06	1	muscle-27	CBFB
0.000733647	0.319666	0.031	0.017	1	muscle-27	TONSL
0.000746509	0.46537	0.033	0.018	1	muscle-27	NBPF15
0.000756846	0.499119	0.042	0.025	1	muscle-27	FBXL6
0.000781778	0.242109	0.065	0.043	1	muscle-27	SHISA2
0.000796573	0.121012	0.112	0.081	1	muscle-27	DNAJB12
0.000804889	0.175424	0.129	0.096	1	muscle-27	HSF1
0.0008094	0.245106	0.062	0.04	1	muscle-27	SNX24
0.000820976	0.136415	0.073	0.049	1	muscle-27	CORO7
0.000827961	0.16131	0.093	0.065	1	muscle-27	PCGF5
0.000829079	0.732935	0.026	0.014	1	muscle-27	PRDM5
0.000830222	0.249443	0.072	0.049	1	muscle-27	INTS13
0.000834701	0.546221	0.039	0.023	1	muscle-27	ARSA
0.000836252	0.572983	0.04	0.023	1	muscle-27	BTN3A2
0.000839472	0.245629	0.056	0.036	1	muscle-27	PRMT9
0.000860588	0.280012	0.074	0.05	1	muscle-27	DUS1L
0.00089378	0.234941	0.067	0.045	1	muscle-27	WASHC2C
0.000895425	0.133926	0.085	0.059	1	muscle-27	LAS1L
0.000909049	0.314141	0.053	0.034	1	muscle-27	DPH6
0.000938426	1.17161	0.014	0.006	1	muscle-27	SLC25A43
0.000958348	0.663435	0.024	0.013	1	muscle-27	TRPM4
0.000969293	0.293011	0.029	0.015	1	muscle-27	COL12A1
0.000977574	0.340581	0.074	0.051	1	muscle-27	AMPD2
0.000977927	0.376017	0.041	0.024	1	muscle-27	ATG4C
0.000983088	0.119615	0.122	0.09	1	muscle-27	APIP
0.000990698	0.306662	0.089	0.063	1	muscle-27	MGAT1
0.00101156	0.408105	0.077	0.054	1	muscle-27	NUDT16
0.00101556	0.410704	0.053	0.034	1	muscle-27	THEM4
0.00102359	0.369745	0.044	0.027	1	muscle-27	TMEM234
0.00104222	1.22877	0.01	0.004	1	muscle-27	LINC01497
0.001043	0.288155	0.047	0.029	1	muscle-27	RCCD1
0.0010456	1.21982	0.01	0.004	1	muscle-27	DARS-AS1
0.00106254	0.73523	0.026	0.014	1	muscle-27	AL445524.1
0.00110028	0.358158	0.047	0.029	1	muscle-27	RCL1
0.00110529	0.354798	0.065	0.044	1	muscle-27	HMBS
0.00111049	0.465642	0.043	0.026	1	muscle-27	N6AMT1
0.00111142	0.22877	0.078	0.054	1	muscle-27	PEMT
0.00111438	0.105982	0.101	0.072	1	muscle-27	PXMP2
0.00111911	0.256525	0.059	0.038	1	muscle-27	LRCH4
0.00112006	0.257396	0.085	0.059	1	muscle-27	ASMTL
0.00112642	0.218976	0.036	0.021	1	muscle-27	CENPS
0.00113125	0.325091	0.027	0.015	1	muscle-27	HHIP
0.00115506	0.396762	0.038	0.022	1	muscle-27	PAQR6
0.00115904	0.76592	0.016	0.007	1	muscle-27	LINC00513.1
0.00116133	0.147144	0.113	0.083	1	muscle-27	PEX2
0.00116791	1.10626	0.014	0.006	1	muscle-27	ECM2
0.00117945	0.150417	0.134	0.102	1	muscle-27	CHP1
0.00119999	0.378334	0.047	0.029	1	muscle-27	PGM2
0.0012024	1.40799	0.01	0.004	1	muscle-27	PABPC4L
0.00120716	0.64356	0.029	0.016	1	muscle-27	TSPAN15
0.00121206	0.318567	0.058	0.038	1	muscle-27	DUSP23
0.00124824	0.655136	0.016	0.007	1	muscle-27	HOXC6
0.00126443	0.153506	0.1	0.072	1	muscle-27	TOR1A
0.00126729	1.72415	0.01	0.004	1	muscle-27	CRH
0.00127478	0.533591	0.032	0.018	1	muscle-27	PLD2
0.00128139	0.215434	0.06	0.039	1	muscle-27	AHCYL2
0.00128464	0.300549	0.047	0.029	1	muscle-27	BTD
0.0013161	0.207043	0.087	0.061	1	muscle-27	MED16
0.00133378	0.838149	0.023	0.012	1	muscle-27	UNC93B1
0.00133718	0.418961	0.021	0.011	1	muscle-27	POLR2J2
0.00133904	0.207471	0.072	0.049	1	muscle-27	GSR
0.00134763	0.664155	0.018	0.009	1	muscle-27	ERCC6L
0.00136369	0.607022	0.036	0.021	1	muscle-27	OMA1
0.00137212	0.190032	0.081	0.057	1	muscle-27	TNIP2
0.00138003	0.418431	0.068	0.047	1	muscle-27	LRP5
0.00139941	0.744783	0.029	0.016	1	muscle-27	IFITM1
0.00143535	0.123146	0.11	0.081	1	muscle-27	CEP164
0.00143975	0.342387	0.032	0.018	1	muscle-27	MMP11
0.00145184	0.24216	0.099	0.072	1	muscle-27	CUL4A
0.00145849	0.153679	0.031	0.017	1	muscle-27	CCNE2
0.00149147	0.104319	0.103	0.075	1	muscle-27	NUP88
0.00149493	0.215855	0.068	0.046	1	muscle-27	TPPP3
0.00158798	0.214837	0.093	0.067	1	muscle-27	MTLN
0.00163484	1.13731	0.011	0.004	1	muscle-27	REP15
0.00164035	0.636865	0.018	0.009	1	muscle-27	CLTCL1
0.00164653	0.137869	0.124	0.094	1	muscle-27	ZDHHC4
0.00165083	0.303734	0.057	0.037	1	muscle-27	NDUFA7
0.00166045	0.583424	0.024	0.013	1	muscle-27	TRIM21
0.00169548	0.257951	0.023	0.012	1	muscle-27	GPNMB
0.00171535	0.198373	0.096	0.069	1	muscle-27	UGGT2
0.00171777	0.249614	0.046	0.029	1	muscle-27	PYGL
0.00172814	0.13026	0.081	0.057	1	muscle-27	ILVBL
0.00178047	0.506866	0.02	0.01	1	muscle-27	HMGN3-AS1
0.00178625	0.173892	0.071	0.049	1	muscle-27	SLC27A5
0.00178673	0.16816	0.085	0.06	1	muscle-27	MIIP
0.00185585	0.736998	0.013	0.006	1	muscle-27	RWDD3
0.00187361	0.374798	0.03	0.017	1	muscle-27	KIAA0825
0.00190261	0.165164	0.061	0.041	1	muscle-27	LIX1
0.00190858	0.182546	0.077	0.054	1	muscle-27	SWAP70
0.00191165	0.162696	0.058	0.038	1	muscle-27	TAMM41
0.00192486	0.283727	0.051	0.033	1	muscle-27	SULT1C4
0.00198351	0.5591	0.014	0.006	1	muscle-27	GALNTL6
0.00201033	0.42543	0.046	0.029	1	muscle-27	ALDOA
0.00201952	0.615211	0.042	0.026	1	muscle-27	ADGRA2
0.00203552	0.198572	0.061	0.041	1	muscle-27	XRCC4
0.00211879	0.31708	0.049	0.031	1	muscle-27	TTYH2
0.00212886	0.302565	0.059	0.04	1	muscle-27	GCDH
0.00213606	0.55297	0.023	0.012	1	muscle-27	RAD51B
0.00223189	0.289827	0.065	0.044	1	muscle-27	RAB23
0.00223832	0.465557	0.022	0.012	1	muscle-27	FAP
0.0022565	0.407262	0.031	0.018	1	muscle-27	PHKG1
0.0022712	0.196807	0.055	0.036	1	muscle-27	GLA
0.00231926	0.743719	0.018	0.009	1	muscle-27	AC027097.1
0.00232495	0.107641	0.071	0.049	1	muscle-27	GORAB
0.00235523	0.501434	0.024	0.013	1	muscle-27	PIEZO1
0.00235926	0.812893	0.014	0.006	1	muscle-27	ARHGAP15
0.00237035	0.974517	0.01	0.004	1	muscle-27	AL138724.1
0.00238121	1.0139	0.014	0.006	1	muscle-27	PTPN3
0.00248317	0.607371	0.015	0.007	1	muscle-27	AL158212.2
0.00250543	0.441543	0.04	0.024	1	muscle-27	PDE8B
0.00260338	0.644547	0.021	0.011	1	muscle-27	DTX2
0.00260924	0.101118	0.074	0.052	1	muscle-27	CCDC58
0.00266229	0.653145	0.038	0.023	1	muscle-27	PGF
0.00274167	0.640619	0.019	0.01	1	muscle-27	COL21A1
0.00284184	0.382229	0.044	0.028	1	muscle-27	FECH
0.00285663	0.549586	0.024	0.013	1	muscle-27	C2orf88
0.00291035	0.65133	0.013	0.006	1	muscle-27	PAM16
0.00296582	0.189668	0.044	0.028	1	muscle-27	RNF123
0.00301798	0.125611	0.044	0.028	1	muscle-27	ST7-AS1
0.00302619	0.10284	0.091	0.066	1	muscle-27	KEAP1
0.00309238	1.11573	0.01	0.004	1	muscle-27	FERMT3
0.00310935	0.128236	0.157	0.124	1	muscle-27	PRR13
0.00312816	0.276492	0.011	0.005	1	muscle-27	GATA2
0.00313843	0.125039	0.076	0.054	1	muscle-27	ANAPC1
0.00316748	0.753671	0.011	0.005	1	muscle-27	ZNF600
0.00317683	0.168521	0.103	0.077	1	muscle-27	DPH5
0.00317694	0.67069	0.027	0.016	1	muscle-27	SAMD9
0.00317818	0.629597	0.018	0.009	1	muscle-27	AL121601.1
0.00353404	0.574976	0.027	0.016	1	muscle-27	ACSS3
0.0035382	0.208302	0.033	0.019	1	muscle-27	EBLN2
0.00360137	0.14794	0.11	0.083	1	muscle-27	UGDH
0.00377644	0.811805	0.015	0.007	1	muscle-27	ALDH1A1
0.00379413	0.301379	0.069	0.049	1	muscle-27	MORC4
0.00387495	0.215817	0.069	0.049	1	muscle-27	MAN2C1
0.00394387	0.110267	0.097	0.072	1	muscle-27	ANAPC10
0.00406899	0.107427	0.059	0.04	1	muscle-27	CNOT11
0.00410481	1.04419	0.01	0.004	1	muscle-27	COL22A1
0.00413691	0.150858	0.121	0.094	1	muscle-27	TEX264
0.00418226	0.305309	0.058	0.04	1	muscle-27	KCTD9
0.00426724	0.241561	0.055	0.037	1	muscle-27	LMAN2L
0.00427801	0.156866	0.091	0.067	1	muscle-27	BCL2
0.0043253	0.319055	0.047	0.031	1	muscle-27	DSN1
0.0043314	0.166491	0.059	0.041	1	muscle-27	CPSF1
0.00447074	0.126745	0.062	0.043	1	muscle-27	INO80C
0.00447687	0.76302	0.012	0.005	1	muscle-27	ALDH3B1
0.00453829	0.95894	0.01	0.004	1	muscle-27	OSGIN1
0.00456993	0.101493	0.044	0.028	1	muscle-27	NLE1
0.0046066	0.107086	0.05	0.033	1	muscle-27	RFC5
0.00466682	0.150031	0.064	0.045	1	muscle-27	GALT
0.00467318	0.112843	0.071	0.051	1	muscle-27	PDGFC
0.00485988	0.534416	0.018	0.009	1	muscle-27	NEMP2
0.00499969	0.231278	0.064	0.045	1	muscle-27	USP53
0.00500928	0.27958	0.037	0.023	1	muscle-27	FADS3
0.00504215	0.190126	0.067	0.048	1	muscle-27	RCC1
0.00504997	0.393944	0.027	0.016	1	muscle-27	CHTF18
0.00510199	0.838605	0.01	0.004	1	muscle-27	AC100786.1
0.00521402	0.143193	0.053	0.036	1	muscle-27	TNS2
0.00529091	0.127707	0.065	0.046	1	muscle-27	C11orf71
0.00532413	0.433547	0.034	0.021	1	muscle-27	GHDC
0.00539803	0.236741	0.035	0.021	1	muscle-27	INTS9
0.00546137	0.713529	0.015	0.007	1	muscle-27	PPP4R4
0.00557599	1.19888	0.014	0.007	1	muscle-27	KCNS3
0.00570418	0.277869	0.075	0.055	1	muscle-27	RPP25L
0.00576747	0.215646	0.037	0.023	1	muscle-27	ADAMTS7
0.00596324	0.799024	0.014	0.007	1	muscle-27	TIPARP-AS1
0.00608429	0.132151	0.094	0.07	1	muscle-27	BCKDK
0.00611903	0.107364	0.085	0.063	1	muscle-27	TRIM16
0.00614516	0.30607	0.042	0.027	1	muscle-27	BICC1
0.00628155	0.814272	0.01	0.004	1	muscle-27	LCTL
0.00630101	0.491464	0.032	0.019	1	muscle-27	CD58
0.00640767	0.239487	0.044	0.029	1	muscle-27	OLFML3
0.00654068	0.300786	0.038	0.024	1	muscle-27	PLCB3
0.00659167	0.369368	0.041	0.027	1	muscle-27	NEDD4
0.00660377	0.159774	0.049	0.033	1	muscle-27	ANO10
0.00671796	0.511337	0.048	0.033	1	muscle-27	DOCK10
0.00675147	0.647527	0.02	0.011	1	muscle-27	DISC1
0.00678381	0.432385	0.015	0.008	1	muscle-27	AC023509.4
0.00698764	0.165591	0.088	0.065	1	muscle-27	COMMD5
0.00706684	0.873554	0.021	0.012	1	muscle-27	MICAL2
0.00708286	0.390728	0.055	0.038	1	muscle-27	BMP1
0.00713341	0.486908	0.022	0.013	1	muscle-27	EYA2
0.00723514	0.140261	0.022	0.013	1	muscle-27	ZNF57
0.00724636	0.744759	0.017	0.009	1	muscle-27	MAMDC2-AS1
0.00727702	0.263469	0.051	0.035	1	muscle-27	ATR
0.00732503	0.185864	0.033	0.02	1	muscle-27	AC004148.2
0.00733538	0.703542	0.015	0.008	1	muscle-27	NELL1
0.007501	0.218792	0.062	0.044	1	muscle-27	DCAKD
0.00751096	0.456559	0.054	0.038	1	muscle-27	ZDHHC12
0.00753435	0.210785	0.055	0.038	1	muscle-27	TTC8
0.00781568	0.500811	0.032	0.02	1	muscle-27	CASP7
0.00784699	0.117317	0.057	0.04	1	muscle-27	RCBTB2
0.00801958	0.330788	0.06	0.043	1	muscle-27	PTPMT1
0.00804338	0.138995	0.024	0.014	1	muscle-27	H2BC4
0.0080835	0.10708	0.076	0.056	1	muscle-27	GAA
0.00818062	0.173631	0.05	0.034	1	muscle-27	RTKN2
0.00827474	0.104069	0.075	0.055	1	muscle-27	IPP
0.00829878	0.137941	0.063	0.045	1	muscle-27	PIGN
0.00838712	0.115501	0.055	0.038	1	muscle-27	MEN1
0.00848234	0.271492	0.043	0.029	1	muscle-27	AC008267.5
0.00861646	0.262213	0.032	0.02	1	muscle-27	PABPC1L
0.00885669	0.560526	0.017	0.009	1	muscle-27	SPTY2D1OS
0.0092994	0.450828	0.029	0.017	1	muscle-27	NPW
0.00954392	0.276455	0.017	0.009	1	muscle-27	NOP2
0.00955687	0.239958	0.062	0.045	1	muscle-27	FZD2
0.00964401	0.10325	0.025	0.015	1	muscle-27	PROCA1
0.00976798	0.866941	0.014	0.007	1	muscle-27	LRRN4CL
0.00988601	0.293372	0.02	0.011	1	muscle-27	VAMP1
0.00988786	0.728452	0.018	0.01	1	muscle-27	STS
0.00990007	1.05576	0.013	0.007	1	muscle-27	LRRK1
0	3.56465	0.942	0.139	0	muscle-38	TPM2
0	4.73975	0.824	0.048	0	muscle-38	KLHL41
0	5.99651	0.759	0.013	0	muscle-38	MYOG
0	3.80271	0.812	0.078	0	muscle-38	NEB
0	5.37519	0.754	0.033	0	muscle-38	USP18
0	3.23757	0.898	0.181	0	muscle-38	CDKN1C
0	3.59361	0.762	0.095	0	muscle-38	FNDC5
0	3.2075	0.759	0.144	0	muscle-38	SPG21
0	4.38753	0.653	0.048	0	muscle-38	CDH15
0	2.97155	0.676	0.124	0	muscle-38	SIRT2
0	2.21473	0.727	0.176	0	muscle-38	PLS3
0	2.94047	0.656	0.108	0	muscle-38	SERPINF1
0	4.28873	0.58	0.038	0	muscle-38	MRLN
0	2.98809	0.638	0.12	0	muscle-38	PDLIM4
0	2.59006	0.629	0.123	0	muscle-38	TNNT1
0	3.39647	0.58	0.078	0	muscle-38	FLNC
0	3.62789	0.555	0.063	0	muscle-38	MEGF10
0	4.06747	0.526	0.045	0	muscle-38	OLFML2B
0	3.16298	0.571	0.092	0	muscle-38	CLCN5
0	2.97452	0.576	0.1	0	muscle-38	CYB5R1
0	4.58122	0.487	0.027	0	muscle-38	FITM1
0	3.80484	0.503	0.045	0	muscle-38	SGCA
0	3.27931	0.52	0.07	0	muscle-38	RASSF4
0	2.70378	0.551	0.103	0	muscle-38	AC009041.2
0	3.56779	0.487	0.045	0	muscle-38	SEPTIN4
0	4.48572	0.461	0.022	0	muscle-38	AC020909.2
0	3.56747	0.501	0.067	0	muscle-38	EFHD2
0	2.98488	0.496	0.063	0	muscle-38	CHRNA1
0	3.70237	0.462	0.039	0	muscle-38	ENO3
0	2.67983	0.493	0.078	0	muscle-38	IGF2.1
0	4.09374	0.426	0.017	0	muscle-38	TNNT2
0	3.15077	0.456	0.06	0	muscle-38	SHD
0	3.34963	0.435	0.05	0	muscle-38	TTN
0	4.05679	0.408	0.03	0	muscle-38	STAC3
0	3.35412	0.427	0.057	0	muscle-38	STK26
0	3.86228	0.404	0.036	0	muscle-38	TSPAN33
0	5.73292	0.359	0.009	0	muscle-38	MYMX
0	4.22338	0.36	0.024	0	muscle-38	RBM24
0	3.17988	0.381	0.049	0	muscle-38	SIX1
0	3.4385	0.368	0.042	0	muscle-38	POLA2
0	3.68336	0.343	0.029	0	muscle-38	ACTC1
0	3.69762	0.318	0.015	0	muscle-38	MYL4
0	2.27397	0.302	0.025	0	muscle-38	MYLPF
0	2.97523	0.288	0.017	0	muscle-38	TNNI1
0	3.95266	0.292	0.021	0	muscle-38	CHRND
0	3.95163	0.276	0.023	0	muscle-38	POPDC3
0	3.98833	0.26	0.022	0	muscle-38	AC018647.1
0	3.8002	0.249	0.02	0	muscle-38	RYR1
0	4.16815	0.24	0.015	0	muscle-38	LMOD3
0	2.65165	0.24	0.018	0	muscle-38	TNNC2
0	4.39606	0.206	0.013	0	muscle-38	OLFML2A
0	4.37359	0.196	0.011	0	muscle-38	RGR
0	4.72248	0.17	0.007	0	muscle-38	KIF19
0	4.41922	0.158	0.008	0	muscle-38	MIR503HG
0	5.06926	0.118	0.004	0	muscle-38	VGLL2
0	5.73417	0.112	0.002	0	muscle-38	C4orf17
0	8.33008	0.077	0	0	muscle-38	CELA2B
0	1.446	0.999	0.941	0	muscle-38	RPS2
0	1.32034	0.997	0.95	0	muscle-38	RPS23
0	1.52406	0.996	0.954	0	muscle-38	RPS18
0	1.2952	1	0.959	0	muscle-38	RPL13
0	1.28031	0.997	0.968	0	muscle-38	RPLP1
4.1842e-307	1.69576	0.988	0.825	9.82953e-303	muscle-38	RPL12
1.4231e-301	3.82065	0.246	0.023	3.34315e-297	muscle-38	KANK4
2.22927e-300	1.35873	0.994	0.937	5.23699e-296	muscle-38	RPS12
4.87317e-297	1.4476	0.996	0.856	1.14481e-292	muscle-38	RPL35
5.74887e-297	3.70828	0.23	0.021	1.35052e-292	muscle-38	PITX3
3.57021e-296	3.57115	0.256	0.026	8.38714e-292	muscle-38	SLC29A1
1.38974e-295	1.33354	0.994	0.924	3.26478e-291	muscle-38	RPL18A
6.47276e-294	1.40229	0.99	0.905	1.52058e-289	muscle-38	RPL29
1.0092e-293	1.19554	0.997	0.954	2.37082e-289	muscle-38	RPS14
2.61722e-293	1.5092	0.987	0.863	6.14837e-289	muscle-38	RPS5
6.7863e-293	1.29769	0.993	0.927	1.59424e-288	muscle-38	RPL7A
1.53367e-292	3.06436	0.342	0.045	3.60291e-288	muscle-38	HEYL
2.4986e-292	1.214	0.994	0.949	5.86972e-288	muscle-38	RPS3A
4.3983e-291	3.02292	0.356	0.049	1.03325e-286	muscle-38	CRYBG3
1.688e-282	1.2861	0.993	0.913	3.96546e-278	muscle-38	RPS3
3.61088e-280	3.35064	0.269	0.03	8.48268e-276	muscle-38	TRIM55
1.1494e-279	1.83942	0.843	0.266	2.70017e-275	muscle-38	SPARC
2.31501e-278	1.26757	0.994	0.926	5.43842e-274	muscle-38	RPL24
7.89377e-278	1.13169	0.996	0.935	1.85441e-273	muscle-38	RPL15
1.19364e-276	2.21068	0.759	0.228	2.80409e-272	muscle-38	SPATS2L
1.27019e-273	1.48777	0.987	0.807	2.98393e-269	muscle-38	RPL10A
3.40089e-271	4.07587	0.156	0.01	7.98938e-267	muscle-38	ART3
7.17684e-271	1.32224	0.996	0.927	1.68598e-266	muscle-38	TPT1
1.83002e-270	1.42368	0.991	0.866	4.29908e-266	muscle-38	RPS6
6.05745e-268	1.15012	0.993	0.94	1.42302e-263	muscle-38	RPL6
2.24502e-266	1.51196	0.996	0.91	5.27399e-262	muscle-38	RPS4X
2.40527e-266	2.20533	0.74	0.227	5.65046e-262	muscle-38	LMNA
9.46449e-266	3.13432	0.148	0.01	2.2234e-261	muscle-38	ACTA1
2.40487e-264	1.23466	0.994	0.885	5.64953e-260	muscle-38	RPL23A
3.64101e-264	1.35818	0.993	0.838	8.55347e-260	muscle-38	RPL26
4.52691e-263	1.91253	0.932	0.5	1.06346e-258	muscle-38	PFN1
5.37121e-263	1.26072	0.994	0.889	1.2618e-258	muscle-38	RPL27A
5.50197e-260	1.54697	0.831	0.241	1.29252e-255	muscle-38	LGALS1
8.34791e-260	2.5372	0.576	0.137	1.96109e-255	muscle-38	SVIL
1.23991e-258	1.29779	0.99	0.89	2.9128e-254	muscle-38	NACA
1.49974e-258	1.08348	0.994	0.953	3.52318e-254	muscle-38	RPS24
1.70886e-258	1.11831	0.996	0.929	4.01445e-254	muscle-38	RPL21
4.94098e-258	1.33313	0.985	0.888	1.16074e-253	muscle-38	RPL3
4.3363e-256	2.71914	0.443	0.083	1.01868e-251	muscle-38	CAP2
2.06299e-252	2.26139	0.676	0.194	4.84637e-248	muscle-38	SLF2
3.61591e-251	2.92766	0.326	0.047	8.4945e-247	muscle-38	ARHGAP24
1.13643e-250	1.0932	0.999	0.94	2.66971e-246	muscle-38	RPL39
2.13997e-250	1.15894	0.988	0.922	5.02723e-246	muscle-38	RPL5
1.26279e-249	2.56991	0.423	0.076	2.96654e-245	muscle-38	NEXN
2.21051e-249	2.1863	0.769	0.264	5.19292e-245	muscle-38	PRDX6
1.61539e-248	1.14643	0.994	0.934	3.79487e-244	muscle-38	RPL11
1.80563e-248	1.0498	0.999	0.945	4.24179e-244	muscle-38	RPL32
1.58067e-246	1.10483	0.993	0.905	3.71331e-242	muscle-38	RPS16
6.39384e-246	2.82388	0.715	0.236	1.50204e-241	muscle-38	EMC10
3.1172e-245	3.13425	0.259	0.031	7.32292e-241	muscle-38	DES
1.45669e-244	1.02758	0.997	0.947	3.42206e-240	muscle-38	RPS27A
9.30886e-244	1.07429	0.994	0.917	2.18684e-239	muscle-38	RPL18
2.73508e-243	1.15831	0.991	0.889	6.42525e-239	muscle-38	RPS9
3.29057e-243	1.0813	0.994	0.928	7.7302e-239	muscle-38	RPL19
5.47858e-243	1.12151	0.997	0.945	1.28703e-238	muscle-38	RPL10
4.70256e-240	1.14935	0.997	0.912	1.10473e-235	muscle-38	RPL28
5.99045e-238	2.64728	0.491	0.109	1.40728e-233	muscle-38	S100A13
1.1648e-236	1.24526	0.984	0.855	2.73636e-232	muscle-38	RPL14
1.44978e-236	5.26677	0.07	0.002	3.40582e-232	muscle-38	TNFRSF18
1.09758e-235	2.40294	0.587	0.155	2.57845e-231	muscle-38	PDLIM3
1.92673e-235	4.50484	0.126	0.008	4.52627e-231	muscle-38	CHI3L2
6.65531e-235	2.25715	0.749	0.266	1.56346e-230	muscle-38	ZNF106
8.05912e-235	4.72109	0.105	0.005	1.89325e-230	muscle-38	LINC00930
1.53228e-232	1.01011	0.996	0.953	3.59964e-228	muscle-38	RPL13A
1.48333e-231	1.1657	0.991	0.872	3.48463e-227	muscle-38	RPL36
3.48151e-225	3.25781	0.238	0.029	8.17876e-221	muscle-38	PLEKHA4
2.15971e-224	3.16323	0.257	0.033	5.07359e-220	muscle-38	RAPSN
5.88889e-224	4.29982	0.138	0.01	1.38342e-219	muscle-38	MYOD1
5.98943e-224	1.78972	0.735	0.231	1.40704e-219	muscle-38	YBX3
8.69975e-224	4.6937	0.093	0.004	2.04375e-219	muscle-38	MIR133A1HG
1.40785e-223	1.24554	0.981	0.862	3.30733e-219	muscle-38	RACK1
1.84805e-221	0.934958	0.994	0.979	4.34144e-217	muscle-38	EEF1A1
6.40266e-220	0.980599	0.997	0.926	1.50411e-215	muscle-38	RPL35A
2.93929e-219	1.02134	0.997	0.938	6.90498e-215	muscle-38	RPL37
6.08074e-219	0.99917	0.997	0.948	1.42849e-214	muscle-38	RPS19
2.49711e-218	1.06928	0.993	0.9	5.86621e-214	muscle-38	RPS15A
3.38838e-217	0.942921	0.997	0.959	7.95999e-213	muscle-38	RPL37A
4.81444e-217	4.72855	0.083	0.004	1.13101e-212	muscle-38	MYMK
6.5643e-217	0.922945	0.997	0.964	1.54208e-212	muscle-38	RPL41
2.17276e-216	1.30489	0.977	0.772	5.10426e-212	muscle-38	NPM1
6.26845e-215	0.96966	0.991	0.954	1.47259e-210	muscle-38	RPS8
1.74184e-214	4.17833	0.122	0.008	4.09194e-210	muscle-38	RNLS
2.13272e-214	1.57594	0.978	0.767	5.01019e-210	muscle-38	RPS26
6.79811e-213	2.90047	0.285	0.042	1.59701e-208	muscle-38	TMCC3
2.86104e-209	1.03261	0.988	0.905	6.72116e-205	muscle-38	RPS7
1.28044e-204	0.998205	0.991	0.933	3.008e-200	muscle-38	RPLP2
2.32336e-203	1.0877	0.994	0.851	5.45804e-199	muscle-38	RPLP0
3.61199e-203	2.90302	0.27	0.039	8.4853e-199	muscle-38	MAMSTR
5.52826e-203	1.53099	0.932	0.588	1.2987e-198	muscle-38	EEF1B2
9.63936e-200	3.69206	0.173	0.017	2.26448e-195	muscle-38	TEAD4
1.08973e-195	2.74399	0.346	0.065	2.55999e-191	muscle-38	COBL
4.94874e-195	3.71193	0.115	0.008	1.16256e-190	muscle-38	TNFSF13B
2.88017e-194	2.04199	0.686	0.243	6.7661e-190	muscle-38	RCN1
3.33222e-194	2.6727	0.166	0.016	7.82805e-190	muscle-38	MYH3
4.23063e-192	0.868593	0.996	0.954	9.9386e-188	muscle-38	RPL34
1.01904e-191	0.994741	0.993	0.92	2.39393e-187	muscle-38	RPL23
2.89521e-191	3.27394	0.201	0.024	6.80143e-187	muscle-38	PSEN2
3.35681e-191	3.27383	0.214	0.027	7.88582e-187	muscle-38	JSRP1
4.29114e-190	2.39407	0.468	0.116	1.00807e-185	muscle-38	BIN1
2.27539e-189	1.73146	0.77	0.305	5.34534e-185	muscle-38	RHOBTB3
6.01011e-189	0.967978	0.987	0.896	1.4119e-184	muscle-38	RPL7
1.16433e-188	3.9499	0.109	0.007	2.73525e-184	muscle-38	ATP2A1
1.69954e-186	1.7613	0.772	0.307	3.99256e-182	muscle-38	HSPB1
2.19464e-184	3.55355	0.156	0.015	5.15566e-180	muscle-38	CPM
4.92548e-184	3.10085	0.227	0.031	1.15709e-179	muscle-38	KCNF1
1.68803e-182	3.39811	0.183	0.021	3.96553e-178	muscle-38	INPP4B
3.66561e-181	0.88876	0.988	0.925	8.61124e-177	muscle-38	RPL9
1.77046e-180	3.10897	0.196	0.024	4.15916e-176	muscle-38	CDH13
8.7179e-179	0.922845	0.997	0.928	2.04801e-174	muscle-38	RPS27
3.45938e-177	0.904891	0.994	0.92	8.12677e-173	muscle-38	RPS28
7.4499e-177	0.846739	0.994	0.938	1.75013e-172	muscle-38	RPL30
1.29287e-175	0.908494	0.988	0.903	3.03721e-171	muscle-38	RPL8
1.94608e-174	0.904234	0.999	0.958	4.57172e-170	muscle-38	MT-CO2
4.15276e-174	0.880803	0.993	0.906	9.75565e-170	muscle-38	RPS25
2.0111e-172	2.32549	0.375	0.081	4.72447e-168	muscle-38	RFLNB
3.6958e-172	1.36751	0.92	0.571	8.68218e-168	muscle-38	SLC25A6
1.1045e-171	1.7245	0.74	0.292	2.59469e-167	muscle-38	ANXA5
7.82961e-169	1.12338	0.968	0.774	1.83933e-164	muscle-38	RPL4
1.04288e-168	2.88391	0.24	0.037	2.44993e-164	muscle-38	PITX2
3.65382e-168	3.03922	0.166	0.018	8.58355e-164	muscle-38	EDN3
1.83476e-167	2.76401	0.273	0.047	4.31021e-163	muscle-38	SYNPO2
2.15619e-165	5.95499	0.039	0.001	5.06532e-161	muscle-38	AC023490.3
7.77567e-163	4.39741	0.074	0.004	1.82666e-158	muscle-38	KRT40
1.48045e-161	0.79316	0.991	0.938	3.47787e-157	muscle-38	RPS13
7.6673e-160	3.1815	0.196	0.027	1.8012e-155	muscle-38	BCAM
2.68608e-154	4.40442	0.087	0.006	6.31015e-150	muscle-38	MYPN
4.05267e-154	4.47742	0.081	0.005	9.52054e-150	muscle-38	PADI2
6.94916e-153	0.75117	0.999	0.945	1.6325e-148	muscle-38	RPS15
8.09986e-153	3.03186	0.177	0.023	1.90282e-148	muscle-38	ACTN2
1.26336e-152	3.97727	0.09	0.006	2.96789e-148	muscle-38	SLC15A3
7.02509e-150	3.60412	0.124	0.012	1.65033e-145	muscle-38	EYA2
1.30986e-148	3.4757	0.134	0.014	3.07713e-144	muscle-38	HHIP
1.78303e-147	3.75672	0.093	0.007	4.18869e-143	muscle-38	KREMEN2
1.86074e-147	0.982536	0.983	0.793	4.37124e-143	muscle-38	RPL31
2.37965e-147	0.910443	0.98	0.85	5.59027e-143	muscle-38	RPL22
1.33697e-146	3.32801	0.138	0.015	3.1408e-142	muscle-38	TRIM72
7.73839e-145	4.66797	0.062	0.003	1.8179e-140	muscle-38	DOK7
4.04306e-144	1.63452	0.66	0.253	9.49795e-140	muscle-38	NES
4.07403e-143	1.5125	0.488	0.145	9.57071e-139	muscle-38	EPB41L2
1.17514e-141	1.2929	0.908	0.562	2.76065e-137	muscle-38	PPP1R14B
2.02458e-141	0.867455	0.98	0.854	4.75615e-137	muscle-38	RPL27
9.58662e-140	4.03228	0.077	0.005	2.25209e-135	muscle-38	AC135371.1
6.76273e-138	0.8443	0.984	0.863	1.5887e-133	muscle-38	RPS20
6.23676e-137	0.420557	0.621	0.2	1.46514e-132	muscle-38	APOE
1.36118e-136	1.90146	0.487	0.154	3.19768e-132	muscle-38	ANXA6
1.95661e-136	3.14211	0.144	0.017	4.59646e-132	muscle-38	ERBB3
3.73956e-131	2.59404	0.224	0.039	8.78498e-127	muscle-38	ADAMTS9
8.66767e-129	2.26165	0.26	0.052	2.03621e-124	muscle-38	MICAL1
6.43018e-128	2.88906	0.14	0.017	1.51058e-123	muscle-38	NDST4
1.19992e-126	2.70664	0.157	0.021	2.81885e-122	muscle-38	KIAA0408
1.21394e-126	1.27155	0.878	0.497	2.85178e-122	muscle-38	KCNQ1OT1
3.62948e-126	1.86321	0.462	0.147	8.52637e-122	muscle-38	PDLIM7
4.57712e-126	0.70678	0.993	0.929	1.07526e-121	muscle-38	RPS11
1.51307e-125	0.829027	0.981	0.871	3.55452e-121	muscle-38	RPSA
1.17709e-123	2.92328	0.177	0.027	2.76522e-119	muscle-38	MSTN
1.33524e-123	2.25057	0.324	0.08	3.13675e-119	muscle-38	INPPL1
1.58479e-123	1.18876	0.875	0.531	3.72298e-119	muscle-38	EIF3E
4.48599e-123	2.66852	0.189	0.03	1.05385e-118	muscle-38	TMEM38A
7.21449e-123	0.836597	0.975	0.828	1.69483e-118	muscle-38	UBA52
3.17702e-122	2.1528	0.305	0.071	7.46346e-118	muscle-38	FILIP1
1.24414e-121	2.18515	0.285	0.064	2.92272e-117	muscle-38	KREMEN1
1.82426e-121	1.81437	0.455	0.146	4.28554e-117	muscle-38	JAM3
9.74423e-121	2.48413	0.283	0.065	2.28911e-116	muscle-38	P4HA2
5.11983e-120	1.09288	0.91	0.521	1.20275e-115	muscle-38	CD63
9.35528e-120	2.32632	0.311	0.077	2.19774e-115	muscle-38	ELF1
3.44278e-119	0.767486	0.971	0.895	8.08777e-115	muscle-38	HSP90AB1
7.78345e-118	4.13161	0.057	0.003	1.82849e-113	muscle-38	CCR6
1.0522e-117	1.59506	0.583	0.226	2.47182e-113	muscle-38	CCDC90B
4.09152e-115	3.07022	0.142	0.019	9.6118e-111	muscle-38	BVES
5.63897e-114	1.65918	0.833	0.571	1.32471e-109	muscle-38	SELENOW
6.2607e-114	3.57534	0.096	0.009	1.47076e-109	muscle-38	SLC7A7
1.55991e-113	2.36643	0.275	0.064	3.66453e-109	muscle-38	SOX8
2.13195e-113	2.20056	0.295	0.072	5.00839e-109	muscle-38	GXYLT2
3.20562e-113	4.42972	0.044	0.002	7.53063e-109	muscle-38	FOXD3
9.15459e-113	2.02665	0.36	0.103	2.1506e-108	muscle-38	HIPK3
4.77802e-109	3.67166	0.084	0.007	1.12245e-104	muscle-38	GJD2
7.48165e-108	1.47007	0.717	0.386	1.75759e-103	muscle-38	MYL6B
1.20832e-107	4.766	0.044	0.002	2.83859e-103	muscle-38	LINC02367
1.28346e-107	1.35971	0.443	0.143	3.0151e-103	muscle-38	PCBP4
1.65006e-107	0.943066	0.942	0.711	3.87632e-103	muscle-38	BTF3
4.09252e-107	2.13522	0.304	0.078	9.61414e-103	muscle-38	GLIPR2
2.35921e-105	0.710651	0.996	0.883	5.54227e-101	muscle-38	RPS29
8.47851e-105	1.96996	0.369	0.112	1.99177e-100	muscle-38	SMC6
1.16263e-103	1.45746	0.592	0.252	2.73125e-99	muscle-38	NCOA1
2.07656e-103	2.27424	0.244	0.055	4.87825e-99	muscle-38	FOXO1
9.78062e-103	2.33186	0.241	0.054	2.29766e-98	muscle-38	CD82
1.94185e-102	3.88559	0.065	0.005	4.5618e-98	muscle-38	CASS4
3.49795e-102	2.07776	0.285	0.072	8.2174e-98	muscle-38	SEMA6B
5.4618e-102	3.18053	0.129	0.018	1.28309e-97	muscle-38	SIX4
5.3475e-101	2.08528	0.279	0.07	1.25624e-96	muscle-38	AC245595.1
7.94994e-99	3.58184	0.068	0.005	1.8676e-94	muscle-38	SYNPO2L
1.60226e-98	2.36615	0.196	0.038	3.76402e-94	muscle-38	LINC02397
5.84744e-98	3.48004	0.099	0.011	1.37368e-93	muscle-38	NRK
1.17994e-97	2.38258	0.179	0.033	2.77193e-93	muscle-38	KIAA1217
3.91951e-97	1.42657	0.363	0.108	9.20771e-93	muscle-38	ANXA2
4.05888e-97	5.9385	0.016	0	9.53513e-93	muscle-38	AL590483.2
2.12137e-96	2.74427	0.121	0.016	4.98351e-92	muscle-38	AC103691.1
1.40287e-94	1.94877	0.312	0.089	3.29563e-90	muscle-38	WRNIP1
8.59652e-94	2.49495	0.195	0.04	2.0195e-89	muscle-38	DMPK
9.20082e-94	3.94835	0.055	0.004	2.16146e-89	muscle-38	KLHL40
4.46226e-93	2.31589	0.192	0.039	1.04827e-88	muscle-38	RIOX2
5.72418e-93	1.7767	0.32	0.092	1.34472e-88	muscle-38	RTN2
2.67352e-91	1.03032	0.821	0.499	6.28063e-87	muscle-38	EEF1D
7.42421e-91	2.19817	0.211	0.046	1.7441e-86	muscle-38	FGFR4
1.19037e-90	3.89055	0.051	0.003	2.79641e-86	muscle-38	LINC01497
1.13779e-87	1.10921	0.762	0.43	2.6729e-83	muscle-38	RPS10
5.64323e-86	4.73236	0.041	0.002	1.32571e-81	muscle-38	AC124301.1
1.1032e-85	3.19852	0.1	0.013	2.59165e-81	muscle-38	PRL
2.67127e-85	1.94752	0.243	0.061	6.27534e-81	muscle-38	FRMD3
5.55243e-85	1.38594	0.594	0.285	1.30438e-80	muscle-38	SBDS
1.98098e-84	1.31562	0.504	0.206	4.65372e-80	muscle-38	NPC2
1.59905e-83	1.45899	0.436	0.163	3.7565e-79	muscle-38	BLCAP
5.53891e-83	5.42252	0.025	0.001	1.3012e-78	muscle-38	KRTAP3-2
8.91738e-83	1.95453	0.206	0.047	2.09487e-78	muscle-38	PALMD
1.33513e-82	2.08766	0.203	0.046	3.13648e-78	muscle-38	DOCK9
1.45287e-82	1.44256	0.392	0.138	3.41308e-78	muscle-38	RALGPS2
1.66737e-82	0.557447	1	0.951	3.91699e-78	muscle-38	MT-CO3
1.8675e-82	1.40121	0.472	0.189	4.38714e-78	muscle-38	DDIT4
5.9018e-82	1.81478	0.246	0.064	1.38645e-77	muscle-38	ADGRL2
7.05445e-82	4.42392	0.041	0.002	1.65723e-77	muscle-38	PRR32
7.19562e-82	1.0549	0.751	0.407	1.6904e-77	muscle-38	GNG5
7.23385e-82	0.63041	0.981	0.892	1.69938e-77	muscle-38	RPL38
1.248e-81	1.37962	0.378	0.129	2.9318e-77	muscle-38	TXNIP
4.15771e-81	1.73919	0.337	0.111	9.7673e-77	muscle-38	SMAD1
2.97155e-80	1.28325	0.586	0.278	6.98077e-76	muscle-38	RPL22L1
7.30849e-80	1.14191	0.634	0.308	1.71691e-75	muscle-38	OSTC
1.68562e-79	1.67253	0.289	0.085	3.95986e-75	muscle-38	GOLGA8B
4.05192e-78	2.52934	0.18	0.04	9.51877e-74	muscle-38	FGF7
1.04134e-77	3.68575	0.054	0.004	2.44631e-73	muscle-38	RAG1
1.12697e-77	1.85024	0.26	0.073	2.64748e-73	muscle-38	MAN2A1
2.38709e-77	0.51	1	0.978	5.60775e-73	muscle-38	MT-CO1
1.32115e-76	3.85451	0.051	0.004	3.10365e-72	muscle-38	APOBEC2
2.49686e-76	1.09102	0.606	0.286	5.86563e-72	muscle-38	SNHG8
4.18005e-76	1.84435	0.23	0.06	9.81977e-72	muscle-38	VASP
6.01747e-76	1.24333	0.547	0.252	1.41362e-71	muscle-38	EIF2S3
8.60381e-75	3.32585	0.086	0.011	2.02121e-70	muscle-38	LINC01266
4.49679e-74	3.69236	0.051	0.004	1.05639e-69	muscle-38	ARHGAP9
5.54467e-74	1.36689	0.456	0.189	1.30255e-69	muscle-38	QPRT
7.15655e-74	1.47919	0.408	0.159	1.68122e-69	muscle-38	CFL2
1.15269e-73	1.97086	0.202	0.05	2.7079e-69	muscle-38	CHRNB1
1.07196e-72	0.713616	0.952	0.785	2.51824e-68	muscle-38	RPS21
1.4305e-72	0.712222	0.955	0.768	3.36053e-68	muscle-38	PPIA
2.13353e-72	1.27373	0.538	0.25	5.01209e-68	muscle-38	PSME1
5.2727e-72	3.30931	0.06	0.006	1.23866e-67	muscle-38	C1orf105
2.02367e-71	3.63577	0.051	0.004	4.75402e-67	muscle-38	ITGB6
2.82037e-71	1.21245	0.449	0.184	6.62562e-67	muscle-38	FOXP1
1.35611e-70	2.89362	0.094	0.014	3.18578e-66	muscle-38	TBX15
3.90747e-70	4.36581	0.038	0.002	9.17943e-66	muscle-38	TRIM63
6.22349e-70	4.92854	0.028	0.001	1.46202e-65	muscle-38	CEACAM16
8.16408e-70	3.04947	0.071	0.008	1.91791e-65	muscle-38	ZNF556
1.63375e-69	0.826078	0.891	0.698	3.838e-65	muscle-38	NCL
1.93194e-69	1.10136	0.578	0.281	4.53852e-65	muscle-38	TCF12
4.33986e-69	1.8436	0.219	0.059	1.01952e-64	muscle-38	EGLN3
5.61038e-69	1.48781	0.387	0.152	1.31799e-64	muscle-38	PGD
7.40606e-69	0.728051	0.913	0.74	1.73983e-64	muscle-38	EEF2
7.65013e-69	5.43103	0.02	0.001	1.79717e-64	muscle-38	CRYBB1
1.97696e-68	1.4055	0.416	0.17	4.64427e-64	muscle-38	CD59
2.74587e-68	1.3668	0.324	0.11	6.45061e-64	muscle-38	ACVR2A
8.70056e-67	2.27596	0.167	0.039	2.04394e-62	muscle-38	PDK4
1.64315e-66	2.54229	0.092	0.013	3.86008e-62	muscle-38	CCDC141
1.71283e-66	0.839377	0.438	0.173	4.02377e-62	muscle-38	SOX6
2.7541e-66	1.13183	0.621	0.334	6.46994e-62	muscle-38	RPL36A
1.41985e-65	1.55441	0.281	0.091	3.33552e-61	muscle-38	TGFB2
1.47846e-65	0.909774	0.734	0.421	3.47319e-61	muscle-38	CCND2
3.20077e-65	1.34229	0.448	0.198	7.51924e-61	muscle-38	COA4
3.25577e-65	1.81033	0.246	0.075	7.64844e-61	muscle-38	CDC25B
5.62764e-65	4.2473	0.035	0.002	1.32205e-60	muscle-38	CHRNG
5.92609e-65	2.1705	0.183	0.046	1.39216e-60	muscle-38	MTHFD1L
6.35974e-65	3.05546	0.083	0.012	1.49403e-60	muscle-38	HOXD8
1.37756e-64	1.17706	0.471	0.208	3.23616e-60	muscle-38	MYL12A
5.59843e-64	3.35312	0.052	0.005	1.31518e-59	muscle-38	FGL2
9.35095e-64	1.10518	0.469	0.204	2.19672e-59	muscle-38	CDK6
2.47095e-63	2.51198	0.109	0.019	5.80475e-59	muscle-38	ENPP1
2.57557e-63	1.80299	0.246	0.076	6.05052e-59	muscle-38	JOSD2
4.10797e-63	2.81407	0.078	0.011	9.65043e-59	muscle-38	AGTR2
4.21042e-63	0.540125	0.401	0.149	9.89111e-59	muscle-38	S100A11
4.54538e-62	0.966497	0.791	0.513	1.0678e-57	muscle-38	PRDX1
5.50618e-62	4.00906	0.036	0.003	1.29351e-57	muscle-38	OTOF
2.09683e-61	0.920488	0.693	0.401	4.92586e-57	muscle-38	FXR1
7.17587e-61	0.861445	0.683	0.379	1.68576e-56	muscle-38	RBFOX2
3.42749e-60	0.718185	0.892	0.669	8.05185e-56	muscle-38	ATP5MC2
1.23538e-59	1.15755	0.374	0.147	2.90216e-55	muscle-38	CDC42EP3
1.88425e-59	3.12255	0.074	0.01	4.42647e-55	muscle-38	HOXD-AS2
5.61525e-58	1.26282	0.506	0.257	1.31913e-53	muscle-38	AKAP13
6.06279e-58	1.81477	0.18	0.048	1.42427e-53	muscle-38	RRAS2
6.71761e-58	3.26386	0.057	0.006	1.5781e-53	muscle-38	CD109
4.41264e-57	1.04353	0.574	0.311	1.03662e-52	muscle-38	UBE2E3
2.29593e-56	1.80842	0.267	0.093	5.3936e-52	muscle-38	RGS2
5.0345e-56	2.56368	0.067	0.009	1.1827e-51	muscle-38	OTOL1
1.38806e-55	1.33561	0.381	0.164	3.26082e-51	muscle-38	CD151
4.94885e-55	1.19122	0.485	0.242	1.16258e-50	muscle-38	RPS17
5.50365e-55	1.75871	0.199	0.058	1.29292e-50	muscle-38	IGF1
6.09614e-55	1.47994	0.294	0.109	1.43211e-50	muscle-38	CBLB
6.61796e-55	2.97826	0.058	0.007	1.55469e-50	muscle-38	ALDH1A1
1.21707e-54	2.16582	0.144	0.034	2.85915e-50	muscle-38	SMPDL3A
1.64231e-54	1.18334	0.112	0.022	3.85812e-50	muscle-38	RXRG
1.96493e-54	1.17367	0.419	0.189	4.61602e-50	muscle-38	ACTN4
2.70363e-54	1.89314	0.153	0.038	6.35136e-50	muscle-38	STARD13
8.0161e-54	1.64845	0.214	0.066	1.88314e-49	muscle-38	NET1
1.65126e-53	5.84491	0.01	0	3.87914e-49	muscle-38	PASD1
2.85415e-53	2.67569	0.074	0.011	6.70497e-49	muscle-38	LINC00472
2.92326e-53	0.991481	0.538	0.281	6.86732e-49	muscle-38	HIGD2A
4.75548e-53	2.59462	0.086	0.014	1.11716e-48	muscle-38	PALM2
6.86195e-53	2.30473	0.096	0.017	1.61201e-48	muscle-38	CRACR2B
1.48521e-52	2.92853	0.06	0.008	3.48905e-48	muscle-38	P2RX6
1.49638e-52	2.19053	0.067	0.009	3.51529e-48	muscle-38	SMPX
1.86685e-52	1.69424	0.244	0.084	4.38559e-48	muscle-38	ARMCX2
2.86199e-52	1.50743	0.26	0.092	6.72338e-48	muscle-38	DGKD
5.43088e-52	2.01931	0.183	0.053	1.27582e-47	muscle-38	TP53I3
5.50802e-52	2.15772	0.148	0.037	1.29394e-47	muscle-38	SGCD
5.89498e-52	0.947845	0.481	0.228	1.38485e-47	muscle-38	HEY1
7.9336e-52	4.02408	0.035	0.003	1.86376e-47	muscle-38	HJV
8.408e-52	2.16967	0.126	0.029	1.97521e-47	muscle-38	PPARGC1A
1.68492e-51	4.26792	0.028	0.002	3.9582e-47	muscle-38	MYLK4
3.54121e-51	3.61168	0.044	0.004	8.31901e-47	muscle-38	LAD1
4.42208e-51	1.33679	0.285	0.106	1.03884e-46	muscle-38	LRRN1
2.96142e-50	3.67533	0.039	0.004	6.95696e-46	muscle-38	FMO1
3.93941e-50	2.0169	0.135	0.033	9.25446e-46	muscle-38	PRR5
1.08962e-49	2.08112	0.151	0.04	2.55974e-45	muscle-38	TMEM109
1.36983e-49	1.51738	0.201	0.062	3.21801e-45	muscle-38	TP53INP1
3.28109e-49	2.32257	0.1	0.02	7.70793e-45	muscle-38	FBXO10
4.45003e-49	1.54108	0.203	0.064	1.0454e-44	muscle-38	TPD52
4.7308e-49	0.731964	0.817	0.57	1.11136e-44	muscle-38	HSPD1
7.61799e-49	2.52873	0.081	0.014	1.78962e-44	muscle-38	BBS12
7.67814e-49	3.08496	0.07	0.011	1.80375e-44	muscle-38	SLC2A12
9.33064e-49	1.29767	0.369	0.166	2.19195e-44	muscle-38	CCNG1
2.67139e-48	5.1595	0.015	0	6.27563e-44	muscle-38	ITGB2
3.08549e-48	1.11965	0.429	0.205	7.24842e-44	muscle-38	MICOS13
6.82556e-48	1.02838	0.448	0.22	1.60346e-43	muscle-38	TULP4
8.77858e-48	1.27703	0.288	0.112	2.06226e-43	muscle-38	CALCOCO1
1.30585e-46	1.80977	0.176	0.053	3.0677e-42	muscle-38	TMTC1
4.39597e-46	1.00648	0.517	0.281	1.0327e-41	muscle-38	TXNDC17
5.42459e-46	1.52939	0.257	0.098	1.27434e-41	muscle-38	PBXIP1
7.54169e-46	1.85563	0.154	0.043	1.77169e-41	muscle-38	PHF8
9.19682e-46	0.415752	0.99	0.904	2.16052e-41	muscle-38	FAU
1.06231e-45	2.21059	0.116	0.027	2.49559e-41	muscle-38	N4BP2L1
5.47754e-45	1.42445	0.202	0.067	1.28678e-40	muscle-38	BCAT1
6.70485e-45	2.24507	0.081	0.015	1.5751e-40	muscle-38	COL12A1
8.35692e-45	3.2784	0.048	0.006	1.96321e-40	muscle-38	SLC18A1
1.09377e-44	2.31375	0.102	0.022	2.56949e-40	muscle-38	ALDH1B1
1.79049e-44	2.99714	0.038	0.004	4.20621e-40	muscle-38	UPB1
3.41864e-44	0.636945	0.834	0.59	8.03108e-40	muscle-38	UBB
3.98796e-44	1.0871	0.404	0.197	9.3685e-40	muscle-38	APRT
4.56051e-44	1.77098	0.176	0.054	1.07136e-39	muscle-38	BNC2
4.72457e-44	4.03319	0.029	0.002	1.1099e-39	muscle-38	SLC51B
5.25344e-44	4.29986	0.023	0.001	1.23414e-39	muscle-38	C10orf71
6.31162e-44	1.77771	0.153	0.043	1.48273e-39	muscle-38	SNAI2
1.00286e-43	0.536155	0.922	0.731	2.35593e-39	muscle-38	NAP1L1
1.16298e-43	1.54771	0.215	0.075	2.73206e-39	muscle-38	NR3C1
1.19332e-43	1.00088	0.442	0.222	2.80334e-39	muscle-38	FKBP1A
1.82357e-43	0.301067	0.683	0.396	4.28394e-39	muscle-38	NNAT
2.2829e-43	3.45993	0.042	0.005	5.36299e-39	muscle-38	NXPH2
2.77988e-43	1.01329	0.417	0.206	6.5305e-39	muscle-38	HBP1
3.18831e-43	0.930931	0.573	0.34	7.48998e-39	muscle-38	PARP1
3.76305e-43	3.5812	0.029	0.002	8.84016e-39	muscle-38	KIF17
6.16406e-43	1.57284	0.135	0.036	1.44806e-38	muscle-38	SEMA3C
6.53048e-43	1.55543	0.203	0.07	1.53414e-38	muscle-38	SCRIB
6.6022e-43	0.821306	0.751	0.513	1.55099e-38	muscle-38	COX7B
7.63724e-43	3.40303	0.033	0.003	1.79414e-38	muscle-38	MYO18B
1.00702e-42	1.42163	0.227	0.082	2.36569e-38	muscle-38	MRAS
1.73317e-42	1.23693	0.342	0.156	4.07155e-38	muscle-38	YES1
3.73965e-42	1.56393	0.121	0.03	8.78519e-38	muscle-38	CASZ1
3.84947e-42	2.73311	0.065	0.011	9.04317e-38	muscle-38	MAPK15
6.40641e-42	1.82073	0.132	0.035	1.50499e-37	muscle-38	PXN
7.3687e-41	0.950647	0.439	0.228	1.73105e-36	muscle-38	IMPDH2
1.17886e-40	0.923081	0.365	0.168	2.76938e-36	muscle-38	PTPRD
1.48235e-40	2.47173	0.071	0.013	3.48233e-36	muscle-38	AFAP1L2
2.0866e-40	3.2703	0.041	0.005	4.90185e-36	muscle-38	NEU4
2.62318e-40	3.72781	0.031	0.003	6.16237e-36	muscle-38	MYL10
3.10876e-40	0.558158	0.922	0.735	7.30309e-36	muscle-38	NDUFA4
3.71382e-40	0.822338	0.58	0.347	8.72451e-36	muscle-38	EIF3M
4.31636e-40	0.939109	0.469	0.258	1.014e-35	muscle-38	EIF3D
4.7167e-40	1.47729	0.201	0.071	1.10805e-35	muscle-38	FLII
5.04457e-40	2.23235	0.084	0.017	1.18507e-35	muscle-38	LPAR4
1.98112e-39	1.6735	0.129	0.035	4.65404e-35	muscle-38	KLF5
2.01894e-39	2.86088	0.051	0.007	4.74289e-35	muscle-38	BAIAP2L1
2.16394e-39	0.350938	0.999	0.958	5.08354e-35	muscle-38	MT-ATP6
2.68544e-39	1.81641	0.137	0.039	6.30865e-35	muscle-38	GATM
2.93963e-39	2.08319	0.112	0.028	6.90578e-35	muscle-38	DLGAP1-AS1
3.87071e-39	0.935625	0.214	0.076	9.09308e-35	muscle-38	ARPP21
7.81755e-39	0.716627	0.315	0.137	1.8365e-34	muscle-38	SPARCL1
8.2406e-39	0.845851	0.519	0.295	1.93588e-34	muscle-38	EIF3G
1.14324e-38	1.03297	0.369	0.179	2.68571e-34	muscle-38	MAP1A
2.02474e-38	1.07809	0.318	0.143	4.75651e-34	muscle-38	SDC2
3.06596e-38	0.825905	0.516	0.29	7.20256e-34	muscle-38	C4orf3
4.3443e-38	1.36089	0.121	0.032	1.02056e-33	muscle-38	FOXP2
4.44815e-38	0.698726	0.786	0.57	1.04496e-33	muscle-38	ATP5MC3
4.64128e-38	1.90119	0.11	0.028	1.09033e-33	muscle-38	CASP9
6.26975e-38	1.19765	0.267	0.111	1.47289e-33	muscle-38	GPC1
8.28067e-38	0.592048	0.807	0.571	1.9453e-33	muscle-38	SLC25A3
9.03748e-38	2.01611	0.115	0.03	2.12309e-33	muscle-38	RELL1
1.28572e-37	0.693793	0.664	0.422	3.02041e-33	muscle-38	CALD1
3.56157e-37	0.508433	0.929	0.776	8.36683e-33	muscle-38	MYL6
4.44966e-37	1.74716	0.116	0.031	1.04531e-32	muscle-38	TTYH2
5.90669e-37	0.874044	0.477	0.265	1.3876e-32	muscle-38	ARID5B
1.33179e-36	0.692898	0.65	0.423	3.12865e-32	muscle-38	EIF3K
1.36482e-36	1.88428	0.112	0.029	3.20623e-32	muscle-38	CFH
1.4557e-36	1.03184	0.249	0.099	3.41973e-32	muscle-38	SNCA
1.86916e-36	4.93971	0.013	0.001	4.39104e-32	muscle-38	AC004233.2
2.55065e-36	0.91715	0.355	0.171	5.992e-32	muscle-38	WWTR1
2.56097e-36	1.41806	0.228	0.091	6.01623e-32	muscle-38	TLN2
2.58363e-36	0.567411	0.828	0.604	6.06946e-32	muscle-38	PABPC1
5.08954e-36	2.06901	0.076	0.015	1.19564e-31	muscle-38	SYN2
7.88605e-36	2.71023	0.052	0.008	1.85259e-31	muscle-38	PEG3
1.1429e-35	0.971912	0.352	0.173	2.68489e-31	muscle-38	CD164
4.06192e-35	0.971422	0.211	0.08	9.54227e-31	muscle-38	DLL1
4.32508e-35	3.69541	0.022	0.002	1.01605e-30	muscle-38	PRAC1
8.70883e-35	0.924984	0.276	0.12	2.04588e-30	muscle-38	CDH11
1.22168e-34	1.31626	0.179	0.063	2.86997e-30	muscle-38	KLHL13
1.32988e-34	1.13398	0.301	0.141	3.12415e-30	muscle-38	REST
1.40421e-34	3.11374	0.051	0.008	3.29878e-30	muscle-38	HSPB3
1.77028e-34	4.21847	0.019	0.001	4.15874e-30	muscle-38	SMTNL1
2.66069e-34	1.29948	0.201	0.076	6.25049e-30	muscle-38	PIGP
6.1345e-34	0.651932	0.597	0.366	1.44112e-29	muscle-38	RSL1D1
1.09327e-33	0.73584	0.576	0.355	2.56832e-29	muscle-38	SEC11A
1.73033e-33	0.542269	0.858	0.661	4.06489e-29	muscle-38	UQCRH
1.77052e-33	1.76023	0.156	0.053	4.15931e-29	muscle-38	MACROD1
2.44658e-33	2.61286	0.065	0.013	5.74751e-29	muscle-38	MUSK
2.61298e-33	0.419062	0.92	0.681	6.13842e-29	muscle-38	SERF2
2.78186e-33	0.630489	0.699	0.478	6.53514e-29	muscle-38	EIF3L
3.81691e-33	1.27913	0.173	0.062	8.96669e-29	muscle-38	BGN
4.91789e-33	0.507604	0.884	0.706	1.15531e-28	muscle-38	ZFAS1
8.49872e-33	0.738173	0.485	0.277	1.99652e-28	muscle-38	TFDP2
1.25312e-32	0.964203	0.307	0.144	2.94382e-28	muscle-38	NCS1
1.49216e-32	0.612265	0.641	0.412	3.50538e-28	muscle-38	NSA2
1.77816e-32	2.54549	0.065	0.013	4.17725e-28	muscle-38	AJUBA
1.89629e-32	1.81813	0.119	0.035	4.45477e-28	muscle-38	IMPA2
2.30952e-32	0.961087	0.362	0.189	5.42552e-28	muscle-38	RPL17
3.04656e-32	3.24229	0.036	0.005	7.15698e-28	muscle-38	ASB2
3.41004e-32	0.85662	0.312	0.147	8.01088e-28	muscle-38	PXDN
4.68911e-32	0.750402	0.536	0.328	1.10157e-27	muscle-38	TIMM13
1.1175e-31	0.696408	0.464	0.261	2.62524e-27	muscle-38	CCNG2
1.20261e-31	1.29709	0.212	0.087	2.82518e-27	muscle-38	CNKSR3
1.32201e-31	1.51914	0.137	0.044	3.10566e-27	muscle-38	ABCG1
3.16187e-31	0.743435	0.589	0.381	7.42787e-27	muscle-38	SNHG32
5.23046e-31	1.19038	0.275	0.129	1.22874e-26	muscle-38	AHCY
5.58393e-31	2.90867	0.038	0.005	1.31178e-26	muscle-38	SPAG6
6.57477e-31	2.0076	0.092	0.024	1.54455e-26	muscle-38	LGI2
8.74495e-31	1.26362	0.195	0.077	2.05436e-26	muscle-38	ADGRA3
9.35475e-31	2.14883	0.077	0.018	2.19762e-26	muscle-38	PCDH15
1.49616e-30	1.11785	0.251	0.112	3.51479e-26	muscle-38	ARHGAP29
1.61309e-30	2.76468	0.038	0.005	3.78948e-26	muscle-38	PECAM1
1.64198e-30	1.19066	0.215	0.089	3.85733e-26	muscle-38	ADK
1.76824e-30	3.63731	0.023	0.002	4.15396e-26	muscle-38	DSCR8
1.90023e-30	1.599	0.137	0.045	4.46403e-26	muscle-38	NNMT
2.85382e-30	4.2428	0.013	0.001	6.70418e-26	muscle-38	CTRC
3.11982e-30	2.1084	0.077	0.018	7.32909e-26	muscle-38	ADAM12
3.33611e-30	1.28011	0.209	0.087	7.83719e-26	muscle-38	TGIF1
3.50338e-30	1.57763	0.188	0.074	8.23014e-26	muscle-38	PHLDB2
3.79509e-30	0.717817	0.538	0.333	8.91543e-26	muscle-38	NOP53
4.0798e-30	4.30958	0.016	0.001	9.58426e-26	muscle-38	C4orf54
4.75707e-30	0.621881	0.453	0.256	1.11753e-25	muscle-38	TMEM123
5.3624e-30	2.0016	0.102	0.029	1.25974e-25	muscle-38	PNPLA4
6.9672e-30	0.475671	0.852	0.639	1.63674e-25	muscle-38	NDUFS5
8.85795e-30	4.01678	0.019	0.001	2.08091e-25	muscle-38	DNAH8
9.15203e-30	3.2792	0.039	0.006	2.14999e-25	muscle-38	RASSF6
9.79737e-30	1.02311	0.257	0.116	2.3016e-25	muscle-38	GOLGA8A
1.00285e-29	2.06918	0.094	0.026	2.35589e-25	muscle-38	PHYHD1
1.25466e-29	2.44043	0.055	0.01	2.94745e-25	muscle-38	CMTM7
2.40869e-29	0.919216	0.324	0.166	5.65848e-25	muscle-38	CCNY
2.46997e-29	1.17421	0.198	0.079	5.80246e-25	muscle-38	CMTR2
3.12534e-29	1.42426	0.163	0.06	7.34204e-25	muscle-38	GBP1
3.40755e-29	1.34589	0.145	0.05	8.00502e-25	muscle-38	AP001816.1
4.02793e-29	0.60857	0.464	0.263	9.46242e-25	muscle-38	LIMA1
5.4203e-29	0.609464	0.56	0.354	1.27334e-24	muscle-38	DBN1
6.10144e-29	0.932618	0.206	0.085	1.43335e-24	muscle-38	KCTD12
6.1978e-29	1.22692	0.205	0.085	1.45599e-24	muscle-38	MTERF2
7.27047e-29	1.63959	0.055	0.011	1.70798e-24	muscle-38	TNNI2
1.76643e-28	2.50216	0.051	0.009	4.1497e-24	muscle-38	IL15
1.81224e-28	1.21195	0.221	0.096	4.2573e-24	muscle-38	TRAPPC2
3.42381e-28	2.62251	0.042	0.007	8.04322e-24	muscle-38	GGT5
3.65615e-28	1.04048	0.25	0.115	8.58904e-24	muscle-38	QDPR
4.16267e-28	2.32969	0.064	0.014	9.77894e-24	muscle-38	TXLNB
4.21261e-28	0.56511	0.709	0.498	9.89626e-24	muscle-38	EDF1
5.88697e-28	3.56442	0.028	0.003	1.38297e-23	muscle-38	DUSP27
1.57953e-27	1.64535	0.103	0.031	3.71063e-23	muscle-38	HDAC11
1.6497e-27	1.53635	0.166	0.064	3.87547e-23	muscle-38	FAM174A
1.84616e-27	0.83572	0.33	0.17	4.337e-23	muscle-38	TMEM47
1.87537e-27	0.7994	0.388	0.217	4.40561e-23	muscle-38	ZSWIM6
5.00559e-27	3.84307	0.032	0.004	1.17591e-22	muscle-38	FOXD3-AS1
5.19833e-27	2.32278	0.057	0.012	1.22119e-22	muscle-38	PWWP3B
5.4986e-27	1.08701	0.235	0.109	1.29173e-22	muscle-38	RFXANK
6.20267e-27	1.78603	0.118	0.039	1.45713e-22	muscle-38	PDE7B
6.94971e-27	1.2489	0.218	0.097	1.63263e-22	muscle-38	ECPAS
7.58128e-27	4.73755	0.01	0	1.78099e-22	muscle-38	AL035250.2
1.2499e-26	1.38918	0.214	0.096	2.93626e-22	muscle-38	UACA
1.35263e-26	3.24753	0.022	0.002	3.17761e-22	muscle-38	HOXC-AS1
1.45266e-26	3.02416	0.028	0.003	3.41259e-22	muscle-38	COL4A4
1.87789e-26	2.22592	0.041	0.007	4.41154e-22	muscle-38	ZNF488
2.01946e-26	0.979375	0.291	0.148	4.74411e-22	muscle-38	PABPC4
2.70342e-26	2.22196	0.065	0.015	6.35087e-22	muscle-38	SYTL3
3.33751e-26	2.58883	0.049	0.009	7.84047e-22	muscle-38	AP001453.2
3.34733e-26	4.17329	0.015	0.001	7.86354e-22	muscle-38	AC010307.4
4.94167e-26	0.572619	0.509	0.313	1.1609e-21	muscle-38	MDH2
5.34756e-26	0.51731	0.778	0.571	1.25625e-21	muscle-38	RAN
5.66063e-26	0.717588	0.462	0.278	1.3298e-21	muscle-38	SH3GLB1
8.74667e-26	1.63515	0.115	0.038	2.05477e-21	muscle-38	TSTD1
9.43633e-26	1.89428	0.093	0.027	2.21678e-21	muscle-38	LINC00882
1.29187e-25	3.8795	0.016	0.001	3.03486e-21	muscle-38	AL022323.1
1.31988e-25	2.06253	0.064	0.015	3.10065e-21	muscle-38	FBXL22
1.38372e-25	3.33502	0.025	0.003	3.25063e-21	muscle-38	WNT9A
1.41087e-25	1.53914	0.134	0.048	3.31442e-21	muscle-38	MORC4
1.59877e-25	1.09929	0.179	0.073	3.75582e-21	muscle-38	SAMD4A
2.01277e-25	0.799214	0.363	0.204	4.72841e-21	muscle-38	TOMM22
2.24827e-25	0.408573	0.738	0.487	5.28164e-21	muscle-38	CHCHD2
2.59344e-25	2.27796	0.057	0.012	6.09252e-21	muscle-38	RYR2
3.23994e-25	1.40687	0.038	0.006	7.61127e-21	muscle-38	APOD
4.07602e-25	0.500265	0.606	0.398	9.5754e-21	muscle-38	PRMT1
4.36099e-25	1.2642	0.112	0.036	1.02448e-20	muscle-38	C16orf70
4.8742e-25	2.24363	0.065	0.016	1.14505e-20	muscle-38	EYA1
4.91163e-25	1.00144	0.304	0.161	1.15384e-20	muscle-38	LPP
5.18631e-25	0.385253	0.625	0.401	1.21837e-20	muscle-38	CELF2
5.48339e-25	1.56335	0.11	0.036	1.28816e-20	muscle-38	FAM117A
7.77439e-25	1.19659	0.167	0.067	1.82636e-20	muscle-38	SUGP1
1.01589e-24	2.41021	0.058	0.013	2.38654e-20	muscle-38	SNTB1
1.22979e-24	1.38565	0.157	0.063	2.88903e-20	muscle-38	TRAPPC6A
1.39644e-24	1.16986	0.19	0.083	3.28052e-20	muscle-38	ZNF521
1.49511e-24	1.71265	0.096	0.029	3.51232e-20	muscle-38	USH1C
1.50965e-24	1.00309	0.212	0.096	3.54646e-20	muscle-38	GAS1
1.70633e-24	0.460326	0.733	0.538	4.0085e-20	muscle-38	EIF3F
1.81963e-24	1.73578	0.078	0.021	4.27466e-20	muscle-38	MYO16
2.03691e-24	2.50681	0.047	0.009	4.7851e-20	muscle-38	LDLRAP1
2.30541e-24	1.94637	0.084	0.024	5.41586e-20	muscle-38	AR
2.67977e-24	2.79427	0.042	0.008	6.29532e-20	muscle-38	LINC00545
3.75616e-24	3.4725	0.022	0.002	8.82396e-20	muscle-38	LINC02544
3.80339e-24	0.660989	0.426	0.253	8.93494e-20	muscle-38	HDGF
3.87302e-24	3.5871	0.019	0.002	9.0985e-20	muscle-38	FATE1
3.9656e-24	1.18123	0.177	0.075	9.316e-20	muscle-38	TRMT5
4.66745e-24	3.17294	0.032	0.005	1.09648e-19	muscle-38	SLC43A1
4.74791e-24	2.70473	0.023	0.003	1.11538e-19	muscle-38	NBAT1
5.19154e-24	2.95526	0.025	0.003	1.2196e-19	muscle-38	CTLA4
7.27324e-24	2.63548	0.041	0.007	1.70863e-19	muscle-38	LINC00926
8.56955e-24	0.530285	0.602	0.406	2.01316e-19	muscle-38	SNRPB2
1.35815e-23	1.45311	0.128	0.047	3.19057e-19	muscle-38	LAMA5
1.48258e-23	1.93305	0.102	0.033	3.48287e-19	muscle-38	TMEM64
1.78648e-23	2.4878	0.048	0.01	4.1968e-19	muscle-38	SLC26A4
1.89299e-23	2.62714	0.035	0.006	4.44701e-19	muscle-38	HOXD9
2.65957e-23	1.45137	0.144	0.057	6.24785e-19	muscle-38	GYG1
4.75234e-23	2.08417	0.08	0.023	1.11642e-18	muscle-38	MYO5C
5.60494e-23	0.154252	0.477	0.288	1.31671e-18	muscle-38	HES6
8.65118e-23	2.5799	0.036	0.006	2.03233e-18	muscle-38	ADAMTS14
1.27888e-22	3.93394	0.019	0.002	3.00434e-18	muscle-38	LINC02473
1.48443e-22	1.7563	0.09	0.028	3.48723e-18	muscle-38	VSTM4
1.50691e-22	0.549202	0.554	0.364	3.54004e-18	muscle-38	SNRPD3
1.51629e-22	0.445247	0.693	0.49	3.56207e-18	muscle-38	EIF3H
1.5203e-22	1.12576	0.176	0.076	3.57149e-18	muscle-38	DPH5
2.3839e-22	0.452904	0.754	0.568	5.60027e-18	muscle-38	SERBP1
2.42655e-22	0.640293	0.387	0.226	5.70045e-18	muscle-38	FBL
3.37118e-22	3.17131	0.022	0.003	7.91958e-18	muscle-38	LINC01933
3.52558e-22	0.472435	0.561	0.368	8.2823e-18	muscle-38	RTRAF
3.77249e-22	0.834616	0.286	0.153	8.86234e-18	muscle-38	PSME2
4.35264e-22	0.429442	0.847	0.682	1.02252e-17	muscle-38	LDHB
5.05797e-22	0.346487	0.926	0.792	1.18822e-17	muscle-38	HNRNPA1
5.09117e-22	3.11563	0.028	0.004	1.19602e-17	muscle-38	UNC45B
6.26442e-22	0.736184	0.349	0.2	1.47164e-17	muscle-38	BAG1
6.5838e-22	2.00339	0.068	0.018	1.54667e-17	muscle-38	DOCK6
6.6739e-22	1.00917	0.182	0.081	1.56783e-17	muscle-38	COL18A1
7.08256e-22	2.13593	0.038	0.007	1.66384e-17	muscle-38	AP000692.2
7.8248e-22	1.04126	0.141	0.056	1.8382e-17	muscle-38	PKIB
1.36445e-21	1.72997	0.094	0.031	3.20537e-17	muscle-38	PARP9
1.44218e-21	0.76734	0.346	0.201	3.38796e-17	muscle-38	VKORC1
1.65428e-21	1.85565	0.076	0.022	3.88623e-17	muscle-38	CA10
1.88327e-21	1.17481	0.138	0.054	4.42418e-17	muscle-38	NXPE3
2.01874e-21	3.99617	0.012	0.001	4.74243e-17	muscle-38	WWC2-AS1
2.03101e-21	0.576136	0.513	0.338	4.77125e-17	muscle-38	PRELID1
2.05177e-21	0.576276	0.443	0.274	4.82003e-17	muscle-38	UXT
2.95976e-21	2.31956	0.045	0.009	6.95306e-17	muscle-38	TRIM45
3.65307e-21	0.523251	0.551	0.368	8.58178e-17	muscle-38	PRKDC
3.85089e-21	1.11394	0.173	0.077	9.0465e-17	muscle-38	WDR77
4.03132e-21	1.13141	0.166	0.071	9.47038e-17	muscle-38	SETD7
6.87575e-21	1.37263	0.137	0.055	1.61525e-16	muscle-38	AOPEP
7.89266e-21	0.910588	0.24	0.122	1.85414e-16	muscle-38	LRRC75A
1.14244e-20	0.451188	0.564	0.377	2.68382e-16	muscle-38	METAP2
1.16669e-20	2.73375	0.047	0.01	2.74078e-16	muscle-38	HHIP-AS1
1.29223e-20	1.20646	0.128	0.05	3.0357e-16	muscle-38	THG1L
1.68543e-20	3.8746	0.02	0.002	3.95941e-16	muscle-38	SOHLH2
1.93917e-20	0.907116	0.203	0.097	4.55549e-16	muscle-38	SUN2
2.34026e-20	4.13847	0.012	0.001	5.49775e-16	muscle-38	SLFN13
2.55061e-20	1.89632	0.073	0.021	5.99189e-16	muscle-38	HSPG2
2.63125e-20	2.85399	0.023	0.003	6.18133e-16	muscle-38	C22orf31
3.01931e-20	0.638919	0.366	0.218	7.09297e-16	muscle-38	CUX1
3.05893e-20	0.938392	0.259	0.139	7.18603e-16	muscle-38	SCCPDH
3.08219e-20	1.78315	0.078	0.024	7.24069e-16	muscle-38	SMCO4
3.47488e-20	0.659793	0.4	0.245	8.16319e-16	muscle-38	RPL26L1
4.06501e-20	1.21919	0.128	0.05	9.54952e-16	muscle-38	PREP
4.16032e-20	2.13552	0.057	0.014	9.77342e-16	muscle-38	PPM1H
4.70567e-20	1.10893	0.131	0.051	1.10546e-15	muscle-38	B3GALT2
4.95323e-20	0.926935	0.224	0.113	1.16361e-15	muscle-38	POR
5.04849e-20	0.820421	0.26	0.138	1.18599e-15	muscle-38	EIF4E2
5.6087e-20	0.675899	0.31	0.174	1.3176e-15	muscle-38	SEPTIN9
6.77498e-20	2.67523	0.022	0.003	1.59158e-15	muscle-38	AC007950.2
6.88877e-20	1.46742	0.126	0.05	1.61831e-15	muscle-38	APOC1
1.04834e-19	0.604455	0.49	0.324	2.46277e-15	muscle-38	TCEAL9
1.21601e-19	1.20098	0.131	0.053	2.85665e-15	muscle-38	B4GALT1
1.42602e-19	0.800669	0.23	0.117	3.35e-15	muscle-38	FAM13A
1.64287e-19	2.7681	0.028	0.004	3.85942e-15	muscle-38	DUSP13
1.69346e-19	0.909312	0.334	0.202	3.97827e-15	muscle-38	CRIP2
1.8437e-19	2.52176	0.045	0.01	4.33122e-15	muscle-38	ALX4
1.94907e-19	1.7572	0.064	0.018	4.57876e-15	muscle-38	DLGAP1-AS2
2.21383e-19	3.69865	0.012	0.001	5.20074e-15	muscle-38	FAM9C
2.44958e-19	0.518152	0.509	0.339	5.75456e-15	muscle-38	POLR2L
2.51049e-19	0.756006	0.276	0.152	5.89763e-15	muscle-38	IGF2R
2.5406e-19	1.36229	0.108	0.04	5.96837e-15	muscle-38	ARHGEF6
2.97301e-19	0.567287	0.493	0.329	6.9842e-15	muscle-38	ANP32B
4.27949e-19	0.398991	0.709	0.526	1.00534e-14	muscle-38	SNRPD2
4.41286e-19	0.451255	0.619	0.438	1.03667e-14	muscle-38	SLC25A5
4.67274e-19	1.35366	0.108	0.04	1.09772e-14	muscle-38	ITGA7
5.23971e-19	0.64253	0.31	0.176	1.23091e-14	muscle-38	PDHA1
5.64042e-19	0.465664	0.554	0.381	1.32505e-14	muscle-38	SSBP1
5.98629e-19	2.21473	0.032	0.006	1.4063e-14	muscle-38	HRC
6.12452e-19	1.20518	0.116	0.045	1.43877e-14	muscle-38	EXOSC5
7.90041e-19	0.966885	0.227	0.119	1.85596e-14	muscle-38	AKR7A2
9.21919e-19	1.59509	0.049	0.012	2.16577e-14	muscle-38	GSTT2B
9.30503e-19	1.00731	0.208	0.106	2.18594e-14	muscle-38	ITPRID2
1.00551e-18	0.754841	0.4	0.256	2.36214e-14	muscle-38	TSPO
1.03964e-18	0.914143	0.151	0.066	2.44232e-14	muscle-38	SNHG25
1.13925e-18	2.38777	0.033	0.006	2.67632e-14	muscle-38	LSP1
1.2243e-18	1.115	0.157	0.07	2.87613e-14	muscle-38	MEF2D
1.50254e-18	0.452112	0.539	0.364	3.52977e-14	muscle-38	MRPS21
1.65673e-18	0.536505	0.48	0.318	3.89198e-14	muscle-38	MAP4
1.80735e-18	0.810442	0.27	0.15	4.24582e-14	muscle-38	BCCIP
1.90045e-18	1.34788	0.105	0.039	4.46455e-14	muscle-38	FHL3
2.1631e-18	1.12729	0.16	0.073	5.08156e-14	muscle-38	TANC1
2.20501e-18	0.444668	0.552	0.371	5.18002e-14	muscle-38	GADD45GIP1
2.83142e-18	0.536134	0.432	0.276	6.65157e-14	muscle-38	LARS1
2.90705e-18	2.99581	0.023	0.003	6.82925e-14	muscle-38	HSPB2
3.09563e-18	0.825273	0.269	0.151	7.27225e-14	muscle-38	TLN1
3.93904e-18	0.536179	0.541	0.382	9.2536e-14	muscle-38	CCT5
4.43982e-18	0.472726	0.558	0.379	1.043e-13	muscle-38	SLIRP
4.59936e-18	2.81904	0.026	0.004	1.08048e-13	muscle-38	MAP3K7CL
5.16936e-18	1.2361	0.035	0.007	1.21439e-13	muscle-38	S100A1
6.27061e-18	0.454354	0.571	0.399	1.47309e-13	muscle-38	RBM8A
6.41258e-18	1.0502	0.161	0.075	1.50644e-13	muscle-38	S100A16
6.56283e-18	1.40511	0.109	0.042	1.54174e-13	muscle-38	TBX3
8.28228e-18	3.26692	0.016	0.002	1.94567e-13	muscle-38	AL590079.1
8.48333e-18	1.20009	0.065	0.019	1.9929e-13	muscle-38	WNT5B
8.62895e-18	0.621238	0.384	0.243	2.02711e-13	muscle-38	PHB
1.01742e-17	1.19058	0.105	0.04	2.39012e-13	muscle-38	PPM1F
1.3056e-17	1.67189	0.083	0.028	3.06713e-13	muscle-38	EYA4
1.3752e-17	0.84308	0.208	0.106	3.23062e-13	muscle-38	NDRG2
1.38267e-17	0.571188	0.36	0.221	3.24818e-13	muscle-38	FOXO3
2.0146e-17	2.24516	0.041	0.009	4.73269e-13	muscle-38	RPE65
2.09976e-17	1.62288	0.097	0.037	4.93275e-13	muscle-38	STEAP2
2.17387e-17	0.761629	0.263	0.148	5.10685e-13	muscle-38	USO1
2.32616e-17	2.28007	0.029	0.005	5.46461e-13	muscle-38	ALPK3
2.36256e-17	0.351304	0.626	0.449	5.55012e-13	muscle-38	PKM
3.02009e-17	0.949747	0.148	0.066	7.09479e-13	muscle-38	DDI2
3.28295e-17	0.98783	0.14	0.061	7.7123e-13	muscle-38	MAD1L1
3.58971e-17	1.54427	0.051	0.013	8.43294e-13	muscle-38	PPFIA4
3.87593e-17	0.495951	0.388	0.24	9.10534e-13	muscle-38	ZMAT2
3.99716e-17	0.605267	0.259	0.142	9.39012e-13	muscle-38	PARD3
4.82284e-17	0.722026	0.222	0.117	1.13298e-12	muscle-38	CEP68
4.99257e-17	2.02046	0.045	0.011	1.17285e-12	muscle-38	TBC1D8
5.15684e-17	1.26238	0.099	0.038	1.21144e-12	muscle-38	TRMT10A
5.20128e-17	0.417434	0.544	0.374	1.22189e-12	muscle-38	MRPL51
5.64982e-17	1.17633	0.062	0.019	1.32725e-12	muscle-38	IFIT2
6.18507e-17	4.02274	0.012	0.001	1.453e-12	muscle-38	IP6K3
6.66492e-17	0.709425	0.283	0.165	1.56572e-12	muscle-38	TTC17
7.10608e-17	0.746567	0.176	0.084	1.66936e-12	muscle-38	ARHGAP18
8.67403e-17	2.92501	0.022	0.003	2.0377e-12	muscle-38	DMRT2
9.80435e-17	0.388098	0.426	0.272	2.30324e-12	muscle-38	ATP2B1
1.14075e-16	0.526651	0.392	0.249	2.67986e-12	muscle-38	NAV1
1.27904e-16	1.21493	0.068	0.022	3.00472e-12	muscle-38	AHNAK2
1.31888e-16	0.688741	0.395	0.256	3.09831e-12	muscle-38	ATP6V0E1
1.56529e-16	1.16199	0.116	0.048	3.67719e-12	muscle-38	PRADC1
1.81021e-16	1.06557	0.121	0.05	4.25253e-12	muscle-38	MSC
1.93655e-16	1.20236	0.137	0.062	4.54935e-12	muscle-38	KANK1
1.99826e-16	3.42977	0.013	0.001	4.69431e-12	muscle-38	AC017007.5
2.05484e-16	0.523493	0.408	0.267	4.82722e-12	muscle-38	MEST
2.32473e-16	2.5174	0.025	0.004	5.46126e-12	muscle-38	MYOZ2
2.41899e-16	3.24615	0.015	0.002	5.6827e-12	muscle-38	CPA5
2.58976e-16	0.762537	0.225	0.122	6.08386e-12	muscle-38	LYRM4
3.12709e-16	2.61597	0.028	0.005	7.34617e-12	muscle-38	ENPP6
3.50479e-16	0.520384	0.253	0.139	8.23346e-12	muscle-38	DUSP4
4.0202e-16	2.84053	0.02	0.003	9.44425e-12	muscle-38	TGFB2-AS1
5.14115e-16	0.376936	0.547	0.376	1.20776e-11	muscle-38	H2AZ2
5.66026e-16	0.990097	0.156	0.074	1.32971e-11	muscle-38	C17orf58
5.97551e-16	1.10957	0.138	0.063	1.40377e-11	muscle-38	MTSS2
7.5134e-16	0.490462	0.436	0.292	1.76505e-11	muscle-38	SCAF11
7.85806e-16	1.20924	0.103	0.041	1.84601e-11	muscle-38	RIMS3
8.30287e-16	0.769254	0.196	0.102	1.95051e-11	muscle-38	EPRS1 /// QARS1
1.06371e-15	1.23946	0.112	0.047	2.49886e-11	muscle-38	SPIDR
1.30189e-15	0.828717	0.257	0.151	3.0584e-11	muscle-38	ATP1A1
1.3294e-15	3.61171	0.016	0.002	3.12302e-11	muscle-38	AC116025.1
1.38475e-15	3.28326	0.016	0.002	3.25305e-11	muscle-38	PRAC2
1.53275e-15	1.08018	0.119	0.051	3.60073e-11	muscle-38	TMEM120A
1.5958e-15	0.989232	0.173	0.087	3.74886e-11	muscle-38	RAB34
1.59994e-15	0.345594	0.67	0.49	3.75857e-11	muscle-38	PNRC1
1.88136e-15	0.126612	0.997	0.945	4.41968e-11	muscle-38	MT-CYB
1.88723e-15	0.380688	0.542	0.382	4.43349e-11	muscle-38	ATP5PB
1.89419e-15	0.670861	0.331	0.21	4.44984e-11	muscle-38	NUTF2
1.99022e-15	0.430425	0.661	0.49	4.67542e-11	muscle-38	DDX24
2.33642e-15	3.50132	0.013	0.001	5.48873e-11	muscle-38	LINC01886
2.43591e-15	1.54069	0.051	0.014	5.72244e-11	muscle-38	ANK1
2.56557e-15	1.31734	0.08	0.029	6.02704e-11	muscle-38	RCL1
3.01763e-15	1.0327	0.132	0.06	7.08902e-11	muscle-38	C9orf85
3.0211e-15	0.907668	0.132	0.06	7.09716e-11	muscle-38	FBLIM1
3.03683e-15	1.22872	0.086	0.032	7.13411e-11	muscle-38	KIFC3
3.39713e-15	1.74607	0.073	0.025	7.98054e-11	muscle-38	ARHGAP10
3.79415e-15	0.817492	0.137	0.062	8.91321e-11	muscle-38	DYRK1B
3.84739e-15	0.366899	0.672	0.502	9.03828e-11	muscle-38	EIF3A
4.10994e-15	1.18291	0.09	0.035	9.65507e-11	muscle-38	IFFO1
4.56858e-15	1.81978	0.061	0.019	1.07325e-10	muscle-38	LINC00626
4.7025e-15	0.806189	0.17	0.084	1.10471e-10	muscle-38	ABHD17B
5.07122e-15	2.70895	0.02	0.003	1.19133e-10	muscle-38	MCOLN3
5.18306e-15	1.4452	0.115	0.05	1.2176e-10	muscle-38	ITGB5
6.21559e-15	0.611638	0.314	0.193	1.46017e-10	muscle-38	TMEM256
8.34984e-15	1.01366	0.173	0.089	1.96155e-10	muscle-38	DNAJB4
8.6584e-15	3.31198	0.012	0.001	2.03403e-10	muscle-38	LTK
9.57015e-15	0.446591	0.433	0.288	2.24822e-10	muscle-38	CALU
1.02505e-14	2.29357	0.028	0.005	2.40805e-10	muscle-38	CUZD1
1.0272e-14	0.803808	0.189	0.1	2.41309e-10	muscle-38	IVD
1.05149e-14	0.945388	0.142	0.068	2.47016e-10	muscle-38	MOSPD1
1.14215e-14	2.96525	0.022	0.004	2.68314e-10	muscle-38	ESYT3
1.1548e-14	0.37509	0.483	0.327	2.71285e-10	muscle-38	C1QBP
1.26382e-14	0.974478	0.119	0.053	2.96897e-10	muscle-38	PTDSS2
1.31562e-14	0.803528	0.186	0.098	3.09065e-10	muscle-38	MRPS25
1.46632e-14	2.02419	0.025	0.005	3.44468e-10	muscle-38	ZEB2-AS1
1.5181e-14	2.25444	0.035	0.008	3.56633e-10	muscle-38	SPIN2A
1.52132e-14	2.00264	0.025	0.005	3.57389e-10	muscle-38	IL1RAPL2
1.83733e-14	0.645198	0.161	0.08	4.31624e-10	muscle-38	SPON1
1.97991e-14	1.88649	0.039	0.01	4.65122e-10	muscle-38	STS
2.01435e-14	0.438371	0.439	0.297	4.73211e-10	muscle-38	ODC1
2.11848e-14	0.893321	0.14	0.066	4.97673e-10	muscle-38	GRAMD1B
2.14511e-14	3.46356	0.015	0.002	5.03928e-10	muscle-38	LINC01372
2.24578e-14	0.503261	0.299	0.182	5.27579e-10	muscle-38	NOSIP
2.31595e-14	0.996364	0.1	0.041	5.44063e-10	muscle-38	TYW3
2.34407e-14	1.864	0.052	0.016	5.5067e-10	muscle-38	SULT1A1
2.34748e-14	0.433133	0.525	0.381	5.5147e-10	muscle-38	CCT7
2.3754e-14	0.619324	0.25	0.145	5.58028e-10	muscle-38	RRP1B
2.44882e-14	1.65742	0.068	0.024	5.75278e-10	muscle-38	DNM3OS
2.93682e-14	0.404155	0.465	0.321	6.89918e-10	muscle-38	SMARCC1
2.99292e-14	1.18512	0.124	0.057	7.03096e-10	muscle-38	SLC38A10
3.23571e-14	0.610138	0.246	0.141	7.60133e-10	muscle-38	JAGN1
3.40633e-14	1.98728	0.049	0.014	8.00216e-10	muscle-38	OSR2
3.52545e-14	0.427173	0.417	0.278	8.28199e-10	muscle-38	SMS
3.80071e-14	0.571334	0.279	0.167	8.92864e-10	muscle-38	PTRHD1
3.94348e-14	0.827793	0.215	0.121	9.26403e-10	muscle-38	MYADM
3.97114e-14	0.430553	0.266	0.156	9.329e-10	muscle-38	LDHA
4.71869e-14	0.80333	0.199	0.109	1.10851e-09	muscle-38	SEPTIN10
4.85664e-14	1.56794	0.025	0.005	1.14092e-09	muscle-38	MYBPH
5.05534e-14	1.11888	0.118	0.053	1.1876e-09	muscle-38	FRMD6
5.95756e-14	0.387895	0.5	0.351	1.39955e-09	muscle-38	KDELR1
7.07632e-14	1.03546	0.092	0.037	1.66237e-09	muscle-38	DOCK11
7.76213e-14	0.744838	0.212	0.119	1.82348e-09	muscle-38	MRPL15
7.99242e-14	1.34063	0.086	0.034	1.87758e-09	muscle-38	RREB1
8.02569e-14	1.37334	0.078	0.03	1.88539e-09	muscle-38	COL25A1
8.77691e-14	1.17701	0.105	0.045	2.06187e-09	muscle-38	PABPC5
8.83351e-14	0.612054	0.24	0.139	2.07517e-09	muscle-38	NUDT16L1
1.18225e-13	0.54979	0.299	0.186	2.77735e-09	muscle-38	GTPBP4
1.19867e-13	0.606591	0.235	0.136	2.81592e-09	muscle-38	TRAF4
1.29451e-13	0.392343	0.552	0.401	3.04106e-09	muscle-38	PSMB1
1.67981e-13	0.537982	0.291	0.18	3.9462e-09	muscle-38	DMAC1
1.92501e-13	2.0738	0.032	0.007	4.52223e-09	muscle-38	RBM20
2.02717e-13	0.351787	0.275	0.162	4.76222e-09	muscle-38	ZBTB18
2.11046e-13	0.260016	0.871	0.694	4.95789e-09	muscle-38	PFDN5
2.11554e-13	1.41009	0.067	0.024	4.96982e-09	muscle-38	FRMD6-AS1
2.29708e-13	0.578342	0.246	0.144	5.3963e-09	muscle-38	ACAT1
2.30576e-13	0.570701	0.267	0.163	5.4167e-09	muscle-38	ETFA
2.38901e-13	1.50679	0.074	0.028	5.61227e-09	muscle-38	ATOH8
2.40488e-13	1.44744	0.084	0.034	5.64955e-09	muscle-38	WIPI1
3.00196e-13	1.39119	0.078	0.03	7.05221e-09	muscle-38	SLC22A3
3.2012e-13	0.258286	0.844	0.705	7.52026e-09	muscle-38	UQCRB
3.2223e-13	0.487531	0.315	0.2	7.56983e-09	muscle-38	LRRFIP1
3.25187e-13	0.494159	0.365	0.245	7.63929e-09	muscle-38	NDUFB5
3.71127e-13	1.08314	0.102	0.044	8.71852e-09	muscle-38	RBMS3
3.71383e-13	1.80096	0.049	0.015	8.72454e-09	muscle-38	ARHGAP6
3.78999e-13	3.70495	0.01	0.001	8.90344e-09	muscle-38	OR8D4
4.00365e-13	1.15794	0.08	0.031	9.40537e-09	muscle-38	TMCC2
4.75384e-13	2.05903	0.026	0.005	1.11677e-08	muscle-38	DRAIC
4.79667e-13	2.10744	0.026	0.005	1.12683e-08	muscle-38	B4GALNT3
5.04603e-13	0.60146	0.156	0.078	1.18541e-08	muscle-38	DLG2
5.29737e-13	1.02031	0.125	0.06	1.24446e-08	muscle-38	TMEM189
6.62443e-13	1.25506	0.087	0.036	1.55621e-08	muscle-38	SKP2
8.4002e-13	3.56036	0.012	0.001	1.97338e-08	muscle-38	AL672032.1
8.63173e-13	0.763715	0.192	0.107	2.02777e-08	muscle-38	CDYL
9.13058e-13	0.254869	0.561	0.401	2.14496e-08	muscle-38	RPS27L
9.56194e-13	1.03936	0.103	0.046	2.24629e-08	muscle-38	ANXA11
1.03618e-12	0.765821	0.125	0.06	2.4342e-08	muscle-38	ZFAND1
1.05264e-12	0.646199	0.198	0.112	2.47285e-08	muscle-38	OXA1L
1.38996e-12	0.27873	0.878	0.726	3.2653e-08	muscle-38	COX4I1
1.51935e-12	0.663199	0.217	0.125	3.56926e-08	muscle-38	TIMM9
1.58726e-12	0.558255	0.343	0.228	3.72878e-08	muscle-38	TAF10
1.6088e-12	0.500868	0.244	0.145	3.77939e-08	muscle-38	DDX27
1.6207e-12	0.318423	0.622	0.454	3.80735e-08	muscle-38	POMP
1.82019e-12	1.25807	0.109	0.05	4.27598e-08	muscle-38	KLF2
2.0113e-12	1.00624	0.096	0.042	4.72494e-08	muscle-38	NIPSNAP3A
2.07964e-12	1.9891	0.033	0.008	4.8855e-08	muscle-38	SYNE3
2.09955e-12	2.62009	0.019	0.003	4.93226e-08	muscle-38	AC125807.2
2.13491e-12	0.870159	0.106	0.048	5.01532e-08	muscle-38	GFRA1
2.41407e-12	1.84916	0.031	0.007	5.67112e-08	muscle-38	CCDC134
2.43533e-12	0.124374	0.997	0.941	5.72108e-08	muscle-38	MT-ND4
2.57788e-12	0.621477	0.24	0.145	6.05595e-08	muscle-38	HSD17B10
2.73012e-12	2.80182	0.025	0.005	6.41359e-08	muscle-38	IGF2-AS
2.81027e-12	1.35321	0.083	0.034	6.60188e-08	muscle-38	EHD2
2.99642e-12	0.401265	0.379	0.257	7.03919e-08	muscle-38	UQCRC2
3.07783e-12	0.687913	0.243	0.148	7.23045e-08	muscle-38	MRPS15
3.31535e-12	1.39351	0.078	0.032	7.78843e-08	muscle-38	REPS2
3.53689e-12	0.323847	0.238	0.138	8.30887e-08	muscle-38	PRKX
3.58243e-12	0.409393	0.411	0.287	8.41585e-08	muscle-38	TMED9
3.75177e-12	2.77256	0.016	0.002	8.81366e-08	muscle-38	ASB5
3.82506e-12	0.511293	0.291	0.184	8.98582e-08	muscle-38	MNAT1
3.86632e-12	0.559911	0.246	0.148	9.08276e-08	muscle-38	ADI1
4.31833e-12	0.499813	0.137	0.068	1.01446e-07	muscle-38	EFNA5
4.47576e-12	1.41628	0.036	0.01	1.05145e-07	muscle-38	TBX2-AS1
4.51196e-12	1.96924	0.025	0.005	1.05995e-07	muscle-38	SLC25A34
4.64131e-12	1.8465	0.032	0.008	1.09034e-07	muscle-38	RINL
4.70558e-12	0.587776	0.238	0.144	1.10543e-07	muscle-38	TIMM10
4.81442e-12	0.573026	0.201	0.114	1.131e-07	muscle-38	AKT2
5.12117e-12	0.615989	0.138	0.069	1.20307e-07	muscle-38	CLCN4
5.31817e-12	0.687807	0.137	0.069	1.24935e-07	muscle-38	ACTA2
5.45863e-12	0.896621	0.116	0.055	1.28234e-07	muscle-38	GSTZ1
5.46078e-12	0.617338	0.183	0.104	1.28285e-07	muscle-38	TCF7L2
5.60908e-12	0.631035	0.185	0.103	1.31768e-07	muscle-38	RPF1
5.64045e-12	3.4692	0.012	0.001	1.32505e-07	muscle-38	OR51E2
5.89665e-12	0.829344	0.105	0.048	1.38524e-07	muscle-38	SERINC2
6.06189e-12	2.5117	0.017	0.003	1.42406e-07	muscle-38	SELPLG
6.64462e-12	0.541514	0.32	0.213	1.56095e-07	muscle-38	SPAG7
7.32327e-12	0.276646	0.629	0.467	1.72038e-07	muscle-38	SNRPE
7.4814e-12	0.743729	0.166	0.09	1.75753e-07	muscle-38	NOB1
7.5375e-12	1.40161	0.08	0.033	1.77071e-07	muscle-38	GLT8D2
7.62146e-12	2.77697	0.019	0.003	1.79043e-07	muscle-38	SMYD1
8.60439e-12	2.06621	0.015	0.002	2.02134e-07	muscle-38	SH2D5
8.78909e-12	0.385437	0.397	0.272	2.06473e-07	muscle-38	HADHA
9.33574e-12	0.52163	0.31	0.201	2.19315e-07	muscle-38	STOML2
9.96627e-12	0.578794	0.247	0.152	2.34128e-07	muscle-38	RUVBL1
1.02595e-11	0.437639	0.33	0.217	2.41017e-07	muscle-38	WASF2
1.0274e-11	0.385355	0.532	0.397	2.41357e-07	muscle-38	CNBP
1.0625e-11	0.264648	0.702	0.544	2.49604e-07	muscle-38	ATP5F1B
1.14971e-11	0.645677	0.217	0.129	2.7009e-07	muscle-38	ANKRD10
1.2608e-11	0.298627	0.52	0.37	2.96188e-07	muscle-38	LAPTM4A
1.2753e-11	3.2896	0.01	0.001	2.99594e-07	muscle-38	TRG-AS1
1.39031e-11	1.40247	0.052	0.018	3.26611e-07	muscle-38	TMCC1-AS1
1.45517e-11	1.03973	0.108	0.051	3.41847e-07	muscle-38	MFSD12
1.51713e-11	1.61589	0.055	0.019	3.56404e-07	muscle-38	ATP2A1-AS1
1.61443e-11	1.90594	0.035	0.01	3.79261e-07	muscle-38	RERGL
1.81213e-11	1.22897	0.052	0.018	4.25705e-07	muscle-38	SOX13
1.83497e-11	0.63124	0.286	0.187	4.31072e-07	muscle-38	NDUFAF3
1.86459e-11	0.631993	0.209	0.125	4.3803e-07	muscle-38	SDHD
1.89885e-11	0.943153	0.115	0.056	4.46079e-07	muscle-38	TEAD2
1.98063e-11	2.54641	0.022	0.004	4.65291e-07	muscle-38	SIX2
2.01623e-11	0.294861	0.449	0.314	4.73652e-07	muscle-38	EIF3I
2.16826e-11	1.25974	0.122	0.062	5.09367e-07	muscle-38	DIAPH2
2.3283e-11	2.75425	0.017	0.003	5.46965e-07	muscle-38	SIGLEC11
2.50159e-11	0.680013	0.177	0.1	5.87674e-07	muscle-38	TARS3
2.51996e-11	0.286953	0.542	0.393	5.9199e-07	muscle-38	PSMB5
2.55892e-11	0.287987	0.506	0.368	6.01141e-07	muscle-38	PA2G4
2.62615e-11	0.980027	0.083	0.035	6.16936e-07	muscle-38	TRAF6
2.78956e-11	1.49857	0.07	0.028	6.55324e-07	muscle-38	FAXDC2
2.89741e-11	0.340815	0.291	0.181	6.80659e-07	muscle-38	AFAP1
2.93122e-11	0.654344	0.203	0.121	6.88601e-07	muscle-38	DRG1
3.08643e-11	0.596304	0.217	0.13	7.25064e-07	muscle-38	TATDN1
3.24954e-11	0.488268	0.262	0.165	7.63381e-07	muscle-38	MRPL32
3.29259e-11	0.215447	0.206	0.117	7.73496e-07	muscle-38	FRMD4B
3.40097e-11	1.08734	0.081	0.035	7.98957e-07	muscle-38	SLC17A5
3.60336e-11	0.944603	0.109	0.052	8.46503e-07	muscle-38	ANTXR2
3.63655e-11	0.45027	0.276	0.174	8.54298e-07	muscle-38	FGD4
3.95146e-11	0.536277	0.25	0.157	9.28277e-07	muscle-38	PDCD4
4.00384e-11	0.678738	0.174	0.098	9.40582e-07	muscle-38	MRPL45
4.44046e-11	1.59997	0.025	0.006	1.04315e-06	muscle-38	SRGN
4.60956e-11	1.95731	0.038	0.011	1.08288e-06	muscle-38	DAPK2
5.08911e-11	1.26298	0.089	0.04	1.19553e-06	muscle-38	TSPAN12
5.26383e-11	0.627045	0.157	0.085	1.23658e-06	muscle-38	LRRC57
5.3416e-11	0.46621	0.331	0.225	1.25485e-06	muscle-38	DDB1
5.42647e-11	0.732425	0.198	0.117	1.27479e-06	muscle-38	ARHGEF2
5.64201e-11	0.989258	0.105	0.05	1.32542e-06	muscle-38	ABRAXAS1
5.89198e-11	0.634494	0.198	0.117	1.38414e-06	muscle-38	EMC9
6.5653e-11	2.3881	0.019	0.004	1.54232e-06	muscle-38	IGFL4
6.79011e-11	0.624251	0.193	0.113	1.59513e-06	muscle-38	COMMD1
6.8765e-11	0.350696	0.449	0.32	1.61543e-06	muscle-38	NDUFA11
6.88044e-11	1.14923	0.128	0.067	1.61635e-06	muscle-38	ZCCHC24
6.88797e-11	2.60128	0.016	0.003	1.61812e-06	muscle-38	RPA4
6.91433e-11	2.32672	0.015	0.002	1.62431e-06	muscle-38	HTR2B
7.49368e-11	1.17823	0.068	0.027	1.76041e-06	muscle-38	CDC42EP2
7.54136e-11	1.76208	0.055	0.02	1.77162e-06	muscle-38	GRAMD2B
7.67798e-11	1.96075	0.023	0.005	1.80371e-06	muscle-38	ALKAL2
7.98768e-11	1.44036	0.07	0.028	1.87647e-06	muscle-38	RTKN
8.17116e-11	0.33212	0.433	0.305	1.91957e-06	muscle-38	PSMA1
8.20826e-11	0.155731	0.974	0.863	1.92829e-06	muscle-38	MT-ND1
8.34695e-11	0.450758	0.278	0.179	1.96087e-06	muscle-38	AKR1B1
8.72724e-11	0.242348	0.65	0.5	2.0502e-06	muscle-38	EIF4B
8.87559e-11	0.69812	0.156	0.085	2.08505e-06	muscle-38	DDR2
9.81789e-11	0.290123	0.538	0.397	2.30642e-06	muscle-38	NDUFB10
9.96931e-11	0.611172	0.201	0.12	2.34199e-06	muscle-38	GSN
1.01045e-10	0.827275	0.106	0.051	2.37376e-06	muscle-38	ADSL
1.20654e-10	3.10018	0.013	0.002	2.8344e-06	muscle-38	MYOM3
1.20961e-10	3.24269	0.01	0.001	2.84161e-06	muscle-38	PTPRQ
1.27755e-10	0.535233	0.27	0.176	3.00122e-06	muscle-38	PTK2
1.29225e-10	1.02337	0.097	0.046	3.03575e-06	muscle-38	IFRD2
1.31485e-10	1.66581	0.036	0.011	3.08884e-06	muscle-38	FOXO4
1.34383e-10	1.40266	0.051	0.018	3.15692e-06	muscle-38	PIFO
1.59549e-10	0.329958	0.36	0.247	3.74814e-06	muscle-38	VDAC3
1.63372e-10	0.44163	0.267	0.171	3.83794e-06	muscle-38	KDM3A
1.64824e-10	2.14577	0.028	0.007	3.87204e-06	muscle-38	LINC01534
1.72491e-10	0.723466	0.137	0.073	4.05215e-06	muscle-38	NPM3
1.75661e-10	0.270313	0.642	0.492	4.12664e-06	muscle-38	SSB
1.76267e-10	0.346507	0.426	0.304	4.14086e-06	muscle-38	MRPL41
1.83426e-10	2.49359	0.025	0.006	4.30904e-06	muscle-38	HLX
2.00118e-10	0.551554	0.256	0.165	4.70116e-06	muscle-38	UTP11
2.03861e-10	1.15512	0.109	0.055	4.78911e-06	muscle-38	STK3
2.61322e-10	2.75638	0.016	0.003	6.13899e-06	muscle-38	AC010478.1
2.65329e-10	1.33122	0.057	0.021	6.23312e-06	muscle-38	ADAM19
2.83185e-10	0.619919	0.198	0.12	6.65259e-06	muscle-38	GATAD2A
2.8993e-10	0.759705	0.148	0.082	6.81102e-06	muscle-38	SETD3
3.04352e-10	0.990982	0.1	0.049	7.14983e-06	muscle-38	KLF4
3.38226e-10	0.796338	0.103	0.05	7.9456e-06	muscle-38	GALK1
3.45055e-10	0.386473	0.265	0.17	8.10603e-06	muscle-38	PIN4
3.64669e-10	2.39189	0.017	0.003	8.56681e-06	muscle-38	TEX29
4.12843e-10	2.66355	0.017	0.003	9.69851e-06	muscle-38	NFIA-AS2
4.28276e-10	0.637031	0.151	0.084	1.00611e-05	muscle-38	C11orf54
4.62776e-10	2.2408	0.012	0.002	1.08715e-05	muscle-38	DNAH17
4.955e-10	0.614862	0.206	0.127	1.16403e-05	muscle-38	PCBD1
5.00018e-10	0.343046	0.445	0.325	1.17464e-05	muscle-38	RBIS
5.08153e-10	0.397994	0.342	0.234	1.19375e-05	muscle-38	SSR3
5.14186e-10	0.59709	0.16	0.09	1.20793e-05	muscle-38	GPATCH4
5.20219e-10	0.873185	0.113	0.058	1.2221e-05	muscle-38	FKBP7
6.63567e-10	0.287141	0.471	0.349	1.55885e-05	muscle-38	POLR1D
6.95304e-10	2.49378	0.015	0.002	1.63341e-05	muscle-38	FLVCR2
6.99358e-10	0.871089	0.115	0.059	1.64293e-05	muscle-38	LZTS2
7.08353e-10	0.406791	0.471	0.352	1.66406e-05	muscle-38	PRXL2A
7.18706e-10	0.792905	0.128	0.068	1.68838e-05	muscle-38	PLP2
7.23119e-10	1.08845	0.086	0.04	1.69875e-05	muscle-38	USP54
7.2914e-10	1.40916	0.038	0.012	1.7129e-05	muscle-38	BEST3
7.98331e-10	0.675186	0.161	0.093	1.87544e-05	muscle-38	SLC12A2
8.03532e-10	0.324502	0.452	0.329	1.88766e-05	muscle-38	PHB2
8.11688e-10	1.01021	0.135	0.074	1.90682e-05	muscle-38	CAVIN1
8.29241e-10	0.547868	0.225	0.141	1.94805e-05	muscle-38	STK24
8.50743e-10	1.04924	0.096	0.047	1.99856e-05	muscle-38	SLC38A6
9.64569e-10	2.29823	0.015	0.003	2.26596e-05	muscle-38	AC009962.1
9.83302e-10	0.754779	0.183	0.112	2.30997e-05	muscle-38	ACAA2
1.01829e-09	0.231324	0.638	0.496	2.39217e-05	muscle-38	VDAC2
1.04845e-09	2.00146	0.025	0.006	2.46301e-05	muscle-38	CYTIP
1.06494e-09	0.749723	0.092	0.043	2.50176e-05	muscle-38	KCNH2
1.07967e-09	0.251993	0.578	0.438	2.53636e-05	muscle-38	RSL24D1
1.21932e-09	1.16369	0.094	0.046	2.86442e-05	muscle-38	PARVA
1.23953e-09	0.402334	0.297	0.199	2.91191e-05	muscle-38	GRSF1
1.24034e-09	1.34721	0.057	0.022	2.9138e-05	muscle-38	BCAR3
1.27292e-09	0.228186	0.376	0.26	2.99034e-05	muscle-38	NDUFS2
1.49937e-09	0.617756	0.211	0.133	3.52231e-05	muscle-38	MRPL12
1.57028e-09	0.312105	0.394	0.283	3.6889e-05	muscle-38	PSMA3
1.64319e-09	0.244442	0.554	0.424	3.86019e-05	muscle-38	APEX1
1.65382e-09	0.310114	0.414	0.295	3.88515e-05	muscle-38	KLHL24
1.7201e-09	1.21687	0.049	0.018	4.04087e-05	muscle-38	ABTB1
1.73215e-09	1.22108	0.064	0.027	4.06917e-05	muscle-38	CAVIN4
1.79692e-09	0.272615	0.459	0.338	4.22133e-05	muscle-38	ZFAND5
1.81757e-09	0.945575	0.109	0.056	4.26984e-05	muscle-38	DUSP10
1.97418e-09	0.428159	0.286	0.193	4.63775e-05	muscle-38	DHRS7
2.05673e-09	0.836146	0.132	0.073	4.83167e-05	muscle-38	SLC4A2
2.13496e-09	1.04804	0.061	0.025	5.01544e-05	muscle-38	PTPRD-AS1
2.4703e-09	1.17059	0.084	0.04	5.80323e-05	muscle-38	NID1
2.50779e-09	0.401397	0.339	0.239	5.89131e-05	muscle-38	GCSH
2.90223e-09	0.848557	0.121	0.065	6.81793e-05	muscle-38	PGM1
2.96034e-09	0.634535	0.16	0.094	6.95442e-05	muscle-38	MDFI
3.28512e-09	2.13235	0.017	0.004	7.7174e-05	muscle-38	TRDN
3.357e-09	0.663615	0.167	0.1	7.88627e-05	muscle-38	FMC1
3.48182e-09	0.216862	0.81	0.671	8.1795e-05	muscle-38	ATP5MG
3.52956e-09	0.461555	0.206	0.129	8.29164e-05	muscle-38	ZSWIM7
3.68958e-09	0.826245	0.097	0.048	8.66755e-05	muscle-38	TFB2M
3.80792e-09	0.544901	0.157	0.091	8.94556e-05	muscle-38	MCM4
3.87824e-09	0.63853	0.17	0.102	9.11076e-05	muscle-38	LAMC1
4.05149e-09	0.56868	0.19	0.118	9.51775e-05	muscle-38	C19orf48
4.29282e-09	0.825342	0.109	0.057	0.000100847	muscle-38	ARHGEF3
4.37585e-09	0.447203	0.263	0.176	0.000102798	muscle-38	HNRNPL
4.45384e-09	1.56461	0.041	0.014	0.00010463	muscle-38	SLC44A3
4.65337e-09	0.573755	0.125	0.067	0.000109317	muscle-38	GIT2
5.05304e-09	0.712189	0.097	0.049	0.000118706	muscle-38	SFXN4
5.07916e-09	0.627306	0.16	0.094	0.00011932	muscle-38	CDK14
5.17368e-09	2.23405	0.016	0.003	0.00012154	muscle-38	HOXA9
5.22098e-09	0.1648	0.157	0.089	0.000122651	muscle-38	PDZRN3
5.44146e-09	1.66323	0.044	0.016	0.000127831	muscle-38	KATNAL2
5.90564e-09	1.21915	0.064	0.027	0.000138735	muscle-38	PUDP
6.01181e-09	1.9811	0.02	0.005	0.000141229	muscle-38	AC022144.1
6.17008e-09	0.272897	0.449	0.334	0.000144948	muscle-38	NHP2
6.32038e-09	0.836405	0.102	0.052	0.000148478	muscle-38	ALG3
6.37991e-09	1.47099	0.045	0.017	0.000149877	muscle-38	THEMIS2
6.88236e-09	0.561973	0.185	0.113	0.00016168	muscle-38	PTPN2
6.90244e-09	2.58844	0.013	0.002	0.000162152	muscle-38	AC135048.3
6.92122e-09	1.1258	0.065	0.028	0.000162593	muscle-38	FASTKD1
7.02435e-09	0.833807	0.09	0.044	0.000165016	muscle-38	HNRNPA1P48
7.30994e-09	0.328926	0.33	0.231	0.000171725	muscle-38	SUPT4H1
7.34266e-09	0.583114	0.154	0.09	0.000172494	muscle-38	HOOK2
7.34788e-09	0.831159	0.089	0.043	0.000172616	muscle-38	RNF121
7.57426e-09	0.509937	0.156	0.091	0.000177935	muscle-38	LHFPL6
7.70146e-09	1.00859	0.084	0.041	0.000180923	muscle-38	PLPP1
7.78201e-09	0.289284	0.491	0.37	0.000182815	muscle-38	C19orf53
8.05096e-09	1.03884	0.081	0.039	0.000189133	muscle-38	GYPC
8.27855e-09	0.86072	0.068	0.03	0.00019448	muscle-38	SPIN2B
9.12536e-09	0.594732	0.182	0.112	0.000214373	muscle-38	URM1
9.36442e-09	0.264588	0.488	0.363	0.000219989	muscle-38	CTNNB1
9.42734e-09	0.367354	0.304	0.209	0.000221467	muscle-38	POLR2E
9.8477e-09	0.376754	0.201	0.124	0.000231342	muscle-38	DDX39B
1.01501e-08	2.58743	0.016	0.003	0.000238445	muscle-38	CAV3
1.03089e-08	2.04821	0.026	0.007	0.000242176	muscle-38	MYBPC2
1.03616e-08	0.389298	0.247	0.163	0.000243416	muscle-38	PMPCB
1.08896e-08	1.17251	0.045	0.017	0.000255819	muscle-38	TRIM62
1.10717e-08	0.347391	0.499	0.387	0.000260096	muscle-38	PCBP1
1.12052e-08	1.74208	0.025	0.007	0.000263232	muscle-38	TRIM7
1.1501e-08	1.00553	0.097	0.05	0.000270181	muscle-38	KIF13A
1.19449e-08	0.700992	0.109	0.058	0.000280611	muscle-38	VARS1
1.33961e-08	0.372731	0.353	0.253	0.0003147	muscle-38	GLRX5
1.37633e-08	0.240968	0.512	0.394	0.000323327	muscle-38	CCT8
1.40157e-08	0.274239	0.368	0.262	0.000329256	muscle-38	NIFK
1.41654e-08	0.268868	0.411	0.301	0.000332774	muscle-38	SMIM26
1.56507e-08	0.366194	0.183	0.112	0.000367666	muscle-38	SMC2
1.76506e-08	2.0936	0.017	0.004	0.000414647	muscle-38	AL354836.1
1.82476e-08	0.27997	0.682	0.548	0.000428673	muscle-38	PTGES3
1.86369e-08	0.288856	0.658	0.515	0.000437818	muscle-38	HSPE1
1.86596e-08	0.780938	0.096	0.049	0.000438352	muscle-38	STK32C
1.8858e-08	0.196443	0.735	0.598	0.000443013	muscle-38	TBCA
2.02291e-08	0.169781	0.842	0.707	0.000475222	muscle-38	SKP1
2.03738e-08	0.151217	0.737	0.578	0.000478621	muscle-38	TOMM7
2.05227e-08	0.28931	0.647	0.525	0.000482119	muscle-38	GPX4
2.16204e-08	0.241146	0.615	0.485	0.000507906	muscle-38	ATP5F1D
2.27043e-08	0.329713	0.247	0.163	0.000533369	muscle-38	STK25
2.34745e-08	1.41921	0.058	0.025	0.000551463	muscle-38	LAMA2
2.40833e-08	1.04194	0.084	0.042	0.000565764	muscle-38	RUNX1
2.45653e-08	0.604921	0.142	0.083	0.000577089	muscle-38	ST3GAL5
2.55104e-08	0.270037	0.382	0.277	0.000599289	muscle-38	G3BP1
2.7554e-08	1.60106	0.032	0.01	0.000647298	muscle-38	ALPK2
2.86212e-08	0.658982	0.124	0.069	0.000672368	muscle-38	MTIF2
2.95154e-08	0.495739	0.185	0.116	0.000693375	muscle-38	POLR3D
2.96493e-08	1.91786	0.023	0.006	0.000696521	muscle-38	RASIP1
3.08754e-08	0.244277	0.593	0.466	0.000725326	muscle-38	COX5A
3.20998e-08	0.508808	0.183	0.114	0.000754087	muscle-38	MRPS12
3.48599e-08	1.05062	0.077	0.037	0.000818928	muscle-38	NEIL2
3.69983e-08	0.221958	0.626	0.489	0.000869165	muscle-38	CSDE1
3.75997e-08	1.99531	0.025	0.007	0.000883291	muscle-38	AL158212.2
3.8307e-08	0.609092	0.19	0.122	0.000899908	muscle-38	ISOC2
3.84779e-08	0.267378	0.58	0.457	0.000903923	muscle-38	ENAH
3.98354e-08	0.479006	0.25	0.171	0.000935813	muscle-38	HDDC2
4.15386e-08	1.68637	0.032	0.01	0.000975826	muscle-38	PTGES3L
4.40273e-08	1.4149	0.012	0.002	0.00103429	muscle-38	MYH8
4.40464e-08	0.53116	0.157	0.094	0.00103474	muscle-38	MRPL10
4.44654e-08	0.867682	0.093	0.048	0.00104458	muscle-38	ACOT9
4.56e-08	0.44561	0.315	0.226	0.00107124	muscle-38	FAAP20
4.72952e-08	0.358796	0.272	0.186	0.00111106	muscle-38	NDUFA10
5.26098e-08	2.35144	0.01	0.002	0.00123591	muscle-38	AL122125.1
5.65072e-08	0.607742	0.106	0.057	0.00132747	muscle-38	SPATC1L
5.85955e-08	0.940609	0.102	0.055	0.00137653	muscle-38	RPP25L
5.89204e-08	0.806575	0.077	0.037	0.00138416	muscle-38	MB21D2
6.20053e-08	0.572441	0.169	0.105	0.00145663	muscle-38	PSMG4
6.69722e-08	0.130898	0.917	0.804	0.00157331	muscle-38	ATP5F1E
7.02447e-08	0.546266	0.116	0.064	0.00165019	muscle-38	HEATR1
7.03495e-08	0.911448	0.1	0.054	0.00165265	muscle-38	ST3GAL4
7.08765e-08	1.98978	0.02	0.005	0.00166503	muscle-38	C3orf52
7.41732e-08	2.06964	0.019	0.005	0.00174248	muscle-38	ANKRD65
7.44124e-08	0.295663	0.222	0.145	0.0017481	muscle-38	MTX2
8.67661e-08	0.79477	0.064	0.029	0.00203831	muscle-38	BCAS3
8.73319e-08	2.28001	0.023	0.007	0.0020516	muscle-38	RUBCNL
8.87991e-08	0.48683	0.176	0.111	0.00208607	muscle-38	CMSS1
9.4841e-08	0.183955	0.528	0.399	0.00222801	muscle-38	OCIAD1
9.6923e-08	0.200849	0.642	0.514	0.00227691	muscle-38	ST13
1.0001e-07	0.52795	0.166	0.103	0.00234944	muscle-38	AK2
1.00066e-07	1.2623	0.061	0.028	0.00235075	muscle-38	BCL2L12
1.05063e-07	0.422305	0.217	0.144	0.00246814	muscle-38	IDH2
1.08339e-07	0.926796	0.068	0.032	0.0025451	muscle-38	CLUH
1.17842e-07	0.260718	0.449	0.338	0.00276834	muscle-38	PSMD7
1.23755e-07	0.272206	0.395	0.294	0.00290725	muscle-38	TMEM14C
1.26292e-07	0.574388	0.119	0.068	0.00296686	muscle-38	PTGES2
1.26453e-07	0.617777	0.084	0.043	0.00297062	muscle-38	MARCHF3
1.26829e-07	1.21068	0.041	0.016	0.00297947	muscle-38	TSPAN15
1.3368e-07	0.390105	0.179	0.112	0.00314041	muscle-38	NDUFAF4
1.36789e-07	0.348266	0.298	0.212	0.00321345	muscle-38	ECH1
1.43309e-07	0.798691	0.09	0.047	0.00336661	muscle-38	SPEG
1.44716e-07	0.204281	0.339	0.238	0.00339966	muscle-38	IGBP1
1.45104e-07	0.406556	0.221	0.147	0.00340879	muscle-38	TIMMDC1
1.45211e-07	0.788334	0.081	0.041	0.0034113	muscle-38	HS6ST2
1.4615e-07	1.06086	0.054	0.023	0.00343336	muscle-38	ALPK1
1.55355e-07	0.209941	0.279	0.192	0.00364961	muscle-38	SEMA6A
1.60997e-07	0.53743	0.217	0.146	0.00378213	muscle-38	TMEM205
1.65516e-07	0.445191	0.16	0.098	0.0038883	muscle-38	C11orf74
1.70356e-07	0.204176	0.464	0.349	0.00400201	muscle-38	UBE2L3
1.86113e-07	0.335913	0.27	0.189	0.00437216	muscle-38	CSNK2A2
1.9575e-07	0.328732	0.272	0.191	0.00459857	muscle-38	RABGGTB
1.98882e-07	0.768226	0.086	0.044	0.00467214	muscle-38	TRAM2
1.9918e-07	0.258296	0.368	0.273	0.00467913	muscle-38	ZFAND6
2.07154e-07	0.27816	0.554	0.436	0.00486647	muscle-38	CCT3
2.33993e-07	1.9728	0.017	0.004	0.00549696	muscle-38	PDCD4-AS1
2.3567e-07	0.412	0.192	0.125	0.00553635	muscle-38	SERPINH1
2.3672e-07	2.50115	0.01	0.002	0.00556103	muscle-38	AC013652.1
2.36836e-07	0.26806	0.435	0.33	0.00556376	muscle-38	ZNF644
2.5965e-07	0.184585	0.551	0.439	0.00609971	muscle-38	PAIP2
2.689e-07	0.627435	0.124	0.072	0.006317	muscle-38	MRPS9
2.71301e-07	0.251539	0.326	0.233	0.0063734	muscle-38	CHURC1
2.72147e-07	0.873852	0.049	0.021	0.00639328	muscle-38	KCNJ2
2.80154e-07	0.300523	0.33	0.24	0.00658139	muscle-38	ECHS1
2.80884e-07	0.320209	0.26	0.182	0.00659853	muscle-38	DARS1
2.93796e-07	0.234592	0.429	0.322	0.00690187	muscle-38	NME1
3.00991e-07	0.529583	0.147	0.09	0.00707088	muscle-38	LAMB1
3.24441e-07	0.812395	0.094	0.051	0.00762177	muscle-38	WWC2
3.46039e-07	0.364376	0.334	0.248	0.00812915	muscle-38	PSMC1
3.51991e-07	0.954335	0.058	0.027	0.00826896	muscle-38	SCHIP1
3.522e-07	0.530478	0.125	0.073	0.00827389	muscle-38	VPS39
3.5732e-07	0.395806	0.225	0.154	0.00839416	muscle-38	CAPZA1
3.64224e-07	1.19568	0.041	0.016	0.00855634	muscle-38	MME
3.65902e-07	0.516246	0.209	0.142	0.00859577	muscle-38	REXO2
3.69536e-07	0.901515	0.078	0.04	0.00868115	muscle-38	DHRS4L2
3.78953e-07	1.77589	0.025	0.008	0.00890236	muscle-38	NELL1
3.93748e-07	0.88026	0.083	0.043	0.00924992	muscle-38	DCPS
3.94046e-07	1.94939	0.016	0.004	0.00925693	muscle-38	HOXA-AS2
3.94196e-07	1.80933	0.023	0.007	0.00926045	muscle-38	SLC25A45
4.25534e-07	1.76575	0.019	0.005	0.00999664	muscle-38	AC011611.4
4.4409e-07	0.507687	0.099	0.054	0.0104326	muscle-38	KIZ
4.46844e-07	0.58314	0.096	0.052	0.0104973	muscle-38	DUBR
4.50158e-07	0.875892	0.15	0.095	0.0105751	muscle-38	MAP2K1
4.55906e-07	0.525189	0.157	0.099	0.0107101	muscle-38	AP3B1
4.72522e-07	1.74935	0.02	0.006	0.0111005	muscle-38	CRPPA
4.75247e-07	0.676591	0.15	0.094	0.0111645	muscle-38	SASH1
4.87002e-07	0.721851	0.092	0.049	0.0114407	muscle-38	ZNF598
4.95489e-07	2.13679	0.012	0.002	0.01164	muscle-38	ETV7
4.97721e-07	1.42736	0.023	0.007	0.0116925	muscle-38	HOXC9
5.34532e-07	0.121288	0.672	0.514	0.0125572	muscle-38	PPIB
5.38995e-07	0.262888	0.347	0.255	0.0126621	muscle-38	NME4
5.41091e-07	0.41047	0.145	0.089	0.0127113	muscle-38	SENP2
5.95112e-07	2.02902	0.019	0.005	0.0139804	muscle-38	SCN7A
5.95544e-07	0.228898	0.394	0.298	0.0139905	muscle-38	CIR1
6.45144e-07	1.01775	0.055	0.025	0.0151557	muscle-38	TOP1MT
6.45228e-07	0.733019	0.078	0.041	0.0151577	muscle-38	ARHGAP28
6.56316e-07	0.775335	0.11	0.064	0.0154182	muscle-38	FAM207A
6.62617e-07	0.547791	0.153	0.096	0.0155662	muscle-38	HSF1
6.96575e-07	2.38752	0.012	0.002	0.0163639	muscle-38	TLR1
7.70292e-07	2.17471	0.023	0.007	0.0180957	muscle-38	TNNC1
8.01745e-07	0.95311	0.077	0.04	0.0188346	muscle-38	TUBA4A
8.17828e-07	0.309057	0.18	0.117	0.0192124	muscle-38	GNL2
8.31207e-07	0.31469	0.324	0.241	0.0195267	muscle-38	APPL1
8.60941e-07	1.72719	0.029	0.01	0.0202252	muscle-38	NEURL2
8.64898e-07	0.149222	0.509	0.391	0.0203182	muscle-38	TRMT112
8.87756e-07	0.355519	0.055	0.025	0.0208552	muscle-38	VGLL3
9.13527e-07	1.2377	0.042	0.017	0.0214606	muscle-38	PAFAH2
9.41521e-07	1.61907	0.032	0.012	0.0221182	muscle-38	DEPTOR
9.48565e-07	0.169861	0.42	0.318	0.0222837	muscle-38	SMDT1
9.85613e-07	0.29702	0.403	0.312	0.023154	muscle-38	PLD3
1.01228e-06	0.365667	0.254	0.179	0.0237805	muscle-38	GOPC
1.04807e-06	0.223066	0.369	0.278	0.0246212	muscle-38	PFDN4
1.05654e-06	0.257546	0.374	0.283	0.0248201	muscle-38	LAMTOR1
1.08205e-06	0.181161	0.469	0.364	0.0254194	muscle-38	TSPAN3
1.11034e-06	1.32315	0.049	0.022	0.0260841	muscle-38	IL4R
1.14018e-06	0.649929	0.121	0.072	0.0267851	muscle-38	ZBTB5
1.22276e-06	0.103314	0.654	0.509	0.028725	muscle-38	CCT2
1.26358e-06	1.68967	0.016	0.004	0.0296839	muscle-38	AC114490.3
1.31126e-06	0.309966	0.336	0.252	0.0308041	muscle-38	CLNS1A
1.31214e-06	1.27566	0.035	0.013	0.0308247	muscle-38	TMEM232
1.33106e-06	2.47893	0.012	0.002	0.0312693	muscle-38	BVES-AS1
1.36763e-06	1.66617	0.019	0.005	0.0321285	muscle-38	MEDAG
1.39653e-06	0.497347	0.132	0.081	0.0328073	muscle-38	C11orf1
1.5471e-06	1.50602	0.019	0.005	0.0363446	muscle-38	FMO5
1.57787e-06	0.476836	0.124	0.074	0.0370673	muscle-38	BCL2L13
1.58299e-06	0.152043	0.531	0.418	0.0371876	muscle-38	ENY2
1.59281e-06	0.52704	0.115	0.068	0.0374184	muscle-38	RPRD1B
1.62921e-06	0.628278	0.105	0.061	0.0382735	muscle-38	TMEM101
1.7282e-06	0.530095	0.109	0.064	0.0405988	muscle-38	RPIA
1.72993e-06	0.195963	0.234	0.16	0.0406395	muscle-38	CECR2
1.7423e-06	1.52804	0.02	0.006	0.0409301	muscle-38	PGM5
1.80625e-06	0.545676	0.134	0.083	0.0424325	muscle-38	PEX2
1.82954e-06	0.53198	0.19	0.13	0.0429796	muscle-38	NFE2L1
1.84901e-06	0.540222	0.125	0.076	0.043437	muscle-38	NCKAP5L
1.88103e-06	0.442883	0.121	0.072	0.0441891	muscle-38	VASH2
1.88257e-06	0.629724	0.132	0.083	0.0442254	muscle-38	FCGRT
1.96589e-06	0.24921	0.174	0.113	0.0461828	muscle-38	NFYC
1.98005e-06	0.746341	0.106	0.063	0.0465154	muscle-38	DCTD
2.08863e-06	1.90648	0.012	0.002	0.049066	muscle-38	MYL1
2.09539e-06	0.227368	0.301	0.22	0.0492249	muscle-38	PCMTD1
2.15067e-06	2.28272	0.01	0.002	0.0505234	muscle-38	TM6SF2
2.18207e-06	1.47765	0.033	0.013	0.0512613	muscle-38	ARSG
2.23852e-06	1.28757	0.02	0.006	0.0525873	muscle-38	TBC1D8-AS1
2.278e-06	0.855664	0.07	0.036	0.0535148	muscle-38	TJAP1
2.30188e-06	0.580622	0.169	0.112	0.0540759	muscle-38	AMOTL2
2.36942e-06	0.304604	0.182	0.121	0.0556625	muscle-38	RARS1
2.44094e-06	0.185985	0.435	0.337	0.0573425	muscle-38	PSMB7
2.51744e-06	1.46425	0.041	0.017	0.0591396	muscle-38	ABCC4
2.55214e-06	1.37024	0.031	0.011	0.059955	muscle-38	CTHRC1
2.61934e-06	0.607249	0.124	0.076	0.0615334	muscle-38	MTA3
2.62359e-06	0.387986	0.212	0.148	0.0616334	muscle-38	DAP3
2.68479e-06	0.136252	0.661	0.534	0.0630712	muscle-38	TOMM20
2.70717e-06	0.778729	0.092	0.052	0.0635968	muscle-38	GUCD1
2.92523e-06	0.381822	0.163	0.106	0.0687196	muscle-38	LAP3
2.94959e-06	0.494181	0.086	0.047	0.0692918	muscle-38	MRRF
2.98618e-06	0.736431	0.055	0.026	0.0701512	muscle-38	AC093157.1
3.12928e-06	0.140384	0.294	0.212	0.0735131	muscle-38	MORC3
3.13263e-06	0.472164	0.156	0.101	0.0735916	muscle-38	DDX10
3.27717e-06	0.417744	0.233	0.166	0.0769874	muscle-38	BUD23
3.33467e-06	0.190044	0.282	0.204	0.0783382	muscle-38	EIF2A
3.35214e-06	0.405884	0.044	0.019	0.0787486	muscle-38	UBAP1L
3.41101e-06	0.803593	0.07	0.036	0.0801315	muscle-38	DUSP22
3.52075e-06	0.225908	0.294	0.216	0.0827094	muscle-38	EIF4A3
3.55326e-06	1.33498	0.025	0.008	0.0834732	muscle-38	TMEM132D
3.73217e-06	0.741127	0.07	0.036	0.0876763	muscle-38	ORAI1
3.8298e-06	0.1679	0.449	0.347	0.0899698	muscle-38	RBPJ
3.8818e-06	0.64435	0.081	0.045	0.0911913	muscle-38	EIF2D
3.98675e-06	0.399707	0.169	0.113	0.0936568	muscle-38	SMIM30
4.0932e-06	0.610093	0.083	0.046	0.0961575	muscle-38	CTPS1
4.20132e-06	1.70612	0.019	0.006	0.0986974	muscle-38	RGMB-AS1
4.30673e-06	0.130037	0.499	0.386	0.101174	muscle-38	RHOA
4.34354e-06	0.409592	0.19	0.13	0.102038	muscle-38	ATF6
4.45393e-06	0.904777	0.044	0.019	0.104632	muscle-38	ZNF467
4.57152e-06	0.533514	0.113	0.069	0.107394	muscle-38	GALNT7
4.62411e-06	0.323574	0.193	0.132	0.108629	muscle-38	PIK3C3
4.62608e-06	0.392141	0.163	0.108	0.108676	muscle-38	CLPTM1L
4.91475e-06	0.902622	0.025	0.008	0.115457	muscle-38	HOXA7
5.02844e-06	1.16903	0.035	0.014	0.118128	muscle-38	ISL1
5.08883e-06	0.120211	0.576	0.45	0.119547	muscle-38	WDR83OS
5.15697e-06	0.574865	0.121	0.074	0.121147	muscle-38	MXRA8
5.16594e-06	1.14301	0.033	0.013	0.121358	muscle-38	ZNF852
5.17289e-06	0.788116	0.065	0.034	0.121522	muscle-38	PTPN21
5.71733e-06	0.797335	0.054	0.026	0.134312	muscle-38	N6AMT1
6.06438e-06	0.131709	0.574	0.459	0.142465	muscle-38	ATP5PO
6.08719e-06	0.450928	0.096	0.055	0.143	muscle-38	POLR1E
6.21189e-06	0.345199	0.18	0.122	0.14593	muscle-38	SMARCD3
6.34742e-06	0.591191	0.142	0.093	0.149114	muscle-38	CHIC2
6.48813e-06	0.184463	0.571	0.457	0.152419	muscle-38	TMEM258
6.51705e-06	0.302972	0.254	0.184	0.153098	muscle-38	PQBP1
6.60971e-06	0.207951	0.439	0.345	0.155275	muscle-38	SNRPB
6.89585e-06	0.72232	0.083	0.046	0.161997	muscle-38	MBTPS2
6.93314e-06	0.631153	0.103	0.062	0.162873	muscle-38	DIS3L2
7.17621e-06	0.786105	0.086	0.049	0.168583	muscle-38	KANK2
7.28944e-06	0.309572	0.192	0.132	0.171243	muscle-38	CHCHD3
7.51868e-06	0.669682	0.058	0.029	0.176629	muscle-38	PVR
7.75513e-06	0.314529	0.195	0.134	0.182183	muscle-38	CTDSP2
7.77479e-06	0.229257	0.273	0.201	0.182645	muscle-38	MRPS33
7.80768e-06	0.240755	0.531	0.418	0.183418	muscle-38	NOP10
8.06687e-06	1.68563	0.017	0.005	0.189507	muscle-38	AP005329.3
8.09389e-06	0.978983	0.039	0.017	0.190142	muscle-38	OXSM
9.09154e-06	0.181428	0.499	0.398	0.213578	muscle-38	SNRPD1
9.40439e-06	0.275004	0.19	0.131	0.220928	muscle-38	SHMT2
9.43324e-06	1.22981	0.035	0.015	0.221606	muscle-38	KCNIP3
9.71492e-06	1.1263	0.042	0.019	0.228223	muscle-38	ABHD14B
9.91995e-06	0.428906	0.156	0.104	0.233039	muscle-38	TPP2
1.01668e-05	1.307	0.054	0.027	0.238839	muscle-38	SLC12A7
1.02055e-05	0.364382	0.166	0.112	0.239748	muscle-38	LTA4H
1.02701e-05	0.282592	0.185	0.126	0.241265	muscle-38	MRPS22
1.04564e-05	0.955417	0.083	0.047	0.245642	muscle-38	FGFR1OP
1.06188e-05	1.18362	0.041	0.018	0.249458	muscle-38	TRIM38
1.07186e-05	2.82988	0.012	0.003	0.251801	muscle-38	FCRLA
1.0898e-05	1.44968	0.019	0.006	0.256016	muscle-38	ATAD3C
1.11385e-05	0.157798	0.469	0.372	0.261666	muscle-38	SF3B5
1.11422e-05	0.382993	0.086	0.049	0.261753	muscle-38	NOL3
1.13082e-05	1.34355	0.035	0.015	0.265652	muscle-38	MYH14
1.13662e-05	0.149166	0.656	0.538	0.267015	muscle-38	SAP18
1.1478e-05	0.180554	0.286	0.211	0.269641	muscle-38	TXN2
1.19584e-05	0.42481	0.135	0.087	0.280926	muscle-38	C9orf72
1.21475e-05	0.665024	0.086	0.049	0.285369	muscle-38	CORO7
1.23486e-05	0.47413	0.19	0.134	0.290093	muscle-38	MRPL11
1.23766e-05	0.137434	0.349	0.263	0.290751	muscle-38	GHITM
1.24656e-05	0.240402	0.304	0.23	0.292841	muscle-38	BLOC1S1
1.255e-05	0.882536	0.08	0.045	0.294826	muscle-38	USP53
1.25884e-05	0.94454	0.041	0.018	0.295727	muscle-38	EEF1AKMT4
1.26107e-05	0.514631	0.15	0.1	0.29625	muscle-38	REPIN1
1.26216e-05	0.5646	0.103	0.063	0.296507	muscle-38	FASTKD2
1.3281e-05	0.634713	0.08	0.045	0.311997	muscle-38	THOC6
1.33765e-05	0.171284	0.381	0.293	0.314242	muscle-38	ARL6IP4
1.37632e-05	1.79933	0.015	0.004	0.323325	muscle-38	TNNT3
1.39504e-05	0.113708	0.487	0.38	0.327723	muscle-38	NDUFB9
1.404e-05	1.72972	0.01	0.002	0.329828	muscle-38	CACNA2D4
1.45761e-05	1.85778	0.016	0.005	0.342421	muscle-38	PTGFR
1.45878e-05	0.697375	0.07	0.038	0.342697	muscle-38	HCCS
1.50634e-05	0.211352	0.308	0.231	0.353869	muscle-38	RAB13
1.5653e-05	1.51315	0.025	0.009	0.36772	muscle-38	AC027097.1
1.58619e-05	0.878805	0.047	0.022	0.372627	muscle-38	S100A4
1.58966e-05	1.63896	0.022	0.007	0.373443	muscle-38	POPDC2
1.60755e-05	0.442466	0.093	0.055	0.377645	muscle-38	SPOPL
1.61487e-05	0.494788	0.092	0.054	0.379366	muscle-38	HUS1
1.63403e-05	0.382036	0.179	0.124	0.383867	muscle-38	SND1
1.65395e-05	2.34559	0.012	0.003	0.388547	muscle-38	RNF125
1.65564e-05	0.582022	0.047	0.022	0.388943	muscle-38	ADAMTS5
1.66259e-05	1.13564	0.029	0.011	0.390576	muscle-38	VAMP1
1.68836e-05	0.801817	0.073	0.04	0.39663	muscle-38	MGST2
1.7032e-05	0.207245	0.251	0.183	0.400117	muscle-38	PPP1CA
1.75351e-05	0.630717	0.109	0.068	0.411935	muscle-38	PBX2
1.84044e-05	0.357854	0.196	0.139	0.432357	muscle-38	FAM210B
1.8535e-05	0.816808	0.052	0.026	0.435425	muscle-38	SLC16A10
1.85495e-05	0.762485	0.057	0.029	0.435765	muscle-38	ALDOA
1.88786e-05	1.53078	0.025	0.009	0.443495	muscle-38	FSTL4
1.93438e-05	1.78967	0.017	0.005	0.454424	muscle-38	TEX14
1.94289e-05	0.426884	0.173	0.119	0.456425	muscle-38	MPG
1.9515e-05	0.190245	0.438	0.351	0.458446	muscle-38	VDAC1
1.95265e-05	0.189281	0.304	0.228	0.458716	muscle-38	NUMA1
2.02212e-05	0.209017	0.251	0.184	0.475037	muscle-38	NAA10
2.06497e-05	0.192203	0.374	0.293	0.485103	muscle-38	MRPL20
2.06866e-05	0.251383	0.304	0.231	0.48597	muscle-38	PSMA5
2.09518e-05	0.454329	0.115	0.072	0.492201	muscle-38	DDX54
2.1376e-05	2.04467	0.02	0.007	0.502165	muscle-38	AMPD3
2.18094e-05	0.280785	0.167	0.113	0.512347	muscle-38	KDM5C
2.18179e-05	0.398974	0.201	0.144	0.512546	muscle-38	HADHB
2.18614e-05	0.173632	0.192	0.133	0.513567	muscle-38	DNMT3A
2.20104e-05	0.134253	0.394	0.306	0.517069	muscle-38	AASDHPPT
2.22471e-05	1.15491	0.022	0.008	0.52263	muscle-38	DEPDC7
2.25069e-05	1.46927	0.025	0.009	0.528733	muscle-38	AC004556.1
2.26417e-05	0.106508	0.295	0.219	0.531899	muscle-38	PSMD6
2.28212e-05	0.218453	0.096	0.057	0.536116	muscle-38	PGBD5
2.28695e-05	0.559631	0.097	0.059	0.53725	muscle-38	RPS6KB2
2.34204e-05	0.937895	0.02	0.007	0.550191	muscle-38	HOXA4
2.39484e-05	0.350926	0.172	0.118	0.562595	muscle-38	ZNF593
2.44245e-05	0.999537	0.039	0.018	0.57378	muscle-38	CPS1
2.44476e-05	0.1854	0.384	0.3	0.574323	muscle-38	RBBP7
2.44845e-05	0.379507	0.148	0.099	0.575189	muscle-38	ADIPOR1
2.48921e-05	0.461728	0.125	0.081	0.584765	muscle-38	ASXL2
2.56859e-05	0.819452	0.064	0.034	0.603413	muscle-38	UCP2
2.64328e-05	1.72942	0.015	0.004	0.620958	muscle-38	ITGB1BP2
2.68953e-05	1.3389	0.041	0.019	0.631823	muscle-38	STEAP1
2.728e-05	0.184217	0.525	0.428	0.640861	muscle-38	SNU13
2.82212e-05	0.162577	0.484	0.388	0.662974	muscle-38	MAGED2
2.83612e-05	0.573282	0.099	0.061	0.666261	muscle-38	STRADB
2.96696e-05	0.544515	0.09	0.054	0.696999	muscle-38	PIP4K2A
3.1118e-05	0.254048	0.246	0.181	0.731024	muscle-38	MRPL3
3.22902e-05	0.102578	0.711	0.587	0.758561	muscle-38	COMMD6
3.33893e-05	1.85438	0.012	0.003	0.784381	muscle-38	AC051619.5
3.35283e-05	0.364822	0.193	0.139	0.787647	muscle-38	POLD2
3.42325e-05	0.922784	0.041	0.019	0.80419	muscle-38	NT5DC3
3.47841e-05	0.182169	0.183	0.127	0.817148	muscle-38	MRPS31
3.60471e-05	1.50727	0.017	0.006	0.846818	muscle-38	SSPO
3.62318e-05	0.178352	0.374	0.292	0.851157	muscle-38	TUFM
3.72942e-05	0.335406	0.211	0.154	0.876115	muscle-38	AHI1
3.79354e-05	0.176981	0.302	0.229	0.891179	muscle-38	CCSER2
3.85256e-05	0.753123	0.028	0.011	0.905043	muscle-38	AL353622.1
3.88993e-05	0.310756	0.198	0.141	0.913823	muscle-38	CRIPT
3.94835e-05	1.4731	0.022	0.008	0.927547	muscle-38	PPARGC1B
4.03124e-05	0.31902	0.225	0.165	0.94702	muscle-38	MRPS10
4.03438e-05	0.469289	0.077	0.044	0.947757	muscle-38	KLHL29
4.10031e-05	0.862031	0.055	0.029	0.963245	muscle-38	LPAR1
4.11119e-05	0.399217	0.112	0.071	0.965801	muscle-38	ABCC5
4.28821e-05	0.766741	0.06	0.032	1	muscle-38	ESYT1
4.48914e-05	0.419849	0.167	0.117	1	muscle-38	DTWD1
4.918e-05	0.518557	0.113	0.073	1	muscle-38	EMP2
4.97813e-05	0.847023	0.068	0.039	1	muscle-38	SUCLG2
4.99486e-05	0.337017	0.115	0.073	1	muscle-38	NCBP1
5.24573e-05	1.32592	0.038	0.018	1	muscle-38	ADGRA1
5.38287e-05	1.03445	0.047	0.023	1	muscle-38	RASSF3
5.63057e-05	0.642819	0.086	0.052	1	muscle-38	C1orf198
5.69815e-05	0.236072	0.154	0.104	1	muscle-38	PAAF1
5.8608e-05	0.195216	0.198	0.141	1	muscle-38	SDAD1
6.08183e-05	0.427577	0.118	0.077	1	muscle-38	MFN1
6.44971e-05	1.65179	0.013	0.004	1	muscle-38	LINC02021
6.47189e-05	1.06872	0.035	0.016	1	muscle-38	COL8A1
6.51924e-05	0.514093	0.11	0.071	1	muscle-38	RPGR
6.70528e-05	0.572157	0.126	0.084	1	muscle-38	GLRX2
6.8069e-05	0.860102	0.042	0.02	1	muscle-38	NFYC-AS1
6.99159e-05	0.108896	0.653	0.536	1	muscle-38	ATP5F1A
7.07825e-05	0.367781	0.189	0.136	1	muscle-38	SGTA
7.08122e-05	0.830694	0.039	0.019	1	muscle-38	FAM227B
7.13443e-05	0.198256	0.203	0.147	1	muscle-38	DCAF13
7.22434e-05	1.89449	0.015	0.004	1	muscle-38	CAPN12
7.24343e-05	0.892683	0.057	0.031	1	muscle-38	SSPN
7.3406e-05	1.2584	0.023	0.009	1	muscle-38	ADAM28
7.34442e-05	1.06735	0.044	0.022	1	muscle-38	FGGY
7.45087e-05	0.969659	0.057	0.031	1	muscle-38	EHD4
7.45214e-05	0.5754	0.094	0.059	1	muscle-38	CENPW
7.71785e-05	0.487927	0.14	0.096	1	muscle-38	LDLRAD3
7.82619e-05	0.300742	0.142	0.097	1	muscle-38	H2AC6
7.87449e-05	0.104028	0.32	0.244	1	muscle-38	CCDC59
7.87911e-05	2.38332	0.013	0.004	1	muscle-38	PABPC4L
7.91955e-05	0.678898	0.09	0.056	1	muscle-38	PTGR1
8.12854e-05	0.718125	0.045	0.022	1	muscle-38	PKNOX2
8.31536e-05	0.787202	0.077	0.045	1	muscle-38	ANKDD1A
8.3953e-05	1.11223	0.025	0.01	1	muscle-38	COL21A1
9.14831e-05	0.536279	0.064	0.036	1	muscle-38	MYO19
9.19479e-05	1.20304	0.032	0.014	1	muscle-38	BMF
9.57566e-05	0.573434	0.097	0.062	1	muscle-38	BOP1
0.000100706	1.01039	0.055	0.03	1	muscle-38	GPX7
0.000100961	1.06901	0.023	0.009	1	muscle-38	AC139795.3
0.000101796	0.396957	0.108	0.069	1	muscle-38	MRPL30
0.000106065	1.66278	0.012	0.003	1	muscle-38	FMO4
0.000107453	1.68808	0.022	0.008	1	muscle-38	ITGA9
0.000107612	0.149702	0.278	0.211	1	muscle-38	LMAN1
0.000111432	0.263388	0.249	0.189	1	muscle-38	ARL2
0.000111958	0.773215	0.048	0.025	1	muscle-38	RPP40
0.000113058	0.657678	0.047	0.024	1	muscle-38	TMEM201
0.000120989	0.206973	0.233	0.174	1	muscle-38	PFDN6
0.000121998	0.140605	0.301	0.233	1	muscle-38	CDK13
0.000123094	0.631637	0.078	0.047	1	muscle-38	OGFOD3
0.000126111	0.31489	0.124	0.082	1	muscle-38	LTV1
0.000126679	0.328168	0.157	0.11	1	muscle-38	CLEC11A
0.000128751	0.457253	0.058	0.032	1	muscle-38	SULF1
0.000130353	0.213147	0.138	0.093	1	muscle-38	UTP14A
0.000131521	0.384775	0.092	0.057	1	muscle-38	TSHZ3
0.000131975	0.32773	0.17	0.121	1	muscle-38	ECI2
0.000135596	0.567941	0.078	0.047	1	muscle-38	NECAB3
0.000137609	0.442312	0.135	0.092	1	muscle-38	ARMCX6
0.000142098	0.723924	0.077	0.046	1	muscle-38	PRICKLE1
0.000142254	0.137739	0.346	0.272	1	muscle-38	SNHG7
0.000143056	0.205934	0.157	0.109	1	muscle-38	SCO1
0.000146897	0.180522	0.465	0.381	1	muscle-38	CCT4
0.000147275	0.257096	0.208	0.154	1	muscle-38	NCOR2
0.000149134	0.587294	0.06	0.033	1	muscle-38	CUL7
0.000150044	0.122135	0.199	0.144	1	muscle-38	TMEM18
0.000154469	0.251494	0.205	0.151	1	muscle-38	AGPAT5
0.000160704	1.25566	0.022	0.008	1	muscle-38	SLC8A3
0.000163755	0.451504	0.14	0.097	1	muscle-38	FAM120A
0.000165841	0.737019	0.073	0.043	1	muscle-38	KIF1C
0.000167023	1.32722	0.019	0.007	1	muscle-38	TIPARP-AS1
0.000167161	2.13946	0.012	0.003	1	muscle-38	AL358852.1
0.000167855	0.453206	0.081	0.05	1	muscle-38	C20orf96
0.000170849	0.488199	0.109	0.072	1	muscle-38	WDR46
0.000172296	0.188082	0.237	0.178	1	muscle-38	MAF1
0.000172842	0.619476	0.062	0.036	1	muscle-38	SPRYD4
0.000173593	0.787146	0.052	0.028	1	muscle-38	TMEM51
0.000173838	0.457697	0.074	0.044	1	muscle-38	HOMER2
0.000173913	0.171348	0.23	0.17	1	muscle-38	IGF2BP2
0.000177615	0.394081	0.122	0.082	1	muscle-38	ATIC
0.000184891	0.326138	0.154	0.109	1	muscle-38	PCID2
0.000187848	0.520665	0.087	0.055	1	muscle-38	CCDC28A
0.000188715	0.29786	0.116	0.077	1	muscle-38	YBEY
0.000188745	0.291719	0.201	0.149	1	muscle-38	PIK3CA
0.000193577	0.323585	0.128	0.087	1	muscle-38	UBAC2
0.000196634	0.513762	0.083	0.051	1	muscle-38	SLC25A13
0.000196953	0.425029	0.083	0.051	1	muscle-38	RBM38
0.000198558	0.119869	0.374	0.295	1	muscle-38	WNK1
0.000199789	0.301514	0.163	0.117	1	muscle-38	SFT2D1
0.000203647	0.812225	0.049	0.027	1	muscle-38	TKFC
0.000204364	0.622528	0.054	0.03	1	muscle-38	MYBBP1A
0.000205346	0.354488	0.189	0.14	1	muscle-38	ECHDC1
0.000207055	0.249044	0.185	0.134	1	muscle-38	MRTO4
0.000210497	2.12374	0.01	0.003	1	muscle-38	GAS1RR
0.000211077	0.599288	0.076	0.046	1	muscle-38	MAP7D3
0.000211298	0.255412	0.224	0.171	1	muscle-38	MRPS16
0.000214091	0.136859	0.724	0.615	1	muscle-38	COX6B1
0.000215654	0.242665	0.147	0.103	1	muscle-38	PSME4
0.000226891	0.374327	0.174	0.128	1	muscle-38	TACC1
0.000229956	0.46859	0.1	0.065	1	muscle-38	RARA
0.000231029	0.166373	0.145	0.1	1	muscle-38	AATF
0.000231354	0.273384	0.182	0.13	1	muscle-38	NUPR1
0.000232661	0.391878	0.096	0.062	1	muscle-38	C21orf91
0.000236741	0.133164	0.167	0.118	1	muscle-38	TACC2
0.000236812	1.07299	0.031	0.014	1	muscle-38	MYCBP
0.000239907	0.401501	0.137	0.095	1	muscle-38	RCC2
0.000240194	0.182169	0.176	0.126	1	muscle-38	NKAIN4
0.000244697	0.973275	0.047	0.025	1	muscle-38	SCX
0.000245939	0.409273	0.14	0.098	1	muscle-38	PRELID3B
0.000247878	0.46939	0.081	0.05	1	muscle-38	MRPS28
0.000269988	1.26911	0.035	0.017	1	muscle-38	MET
0.00027091	0.94401	0.036	0.018	1	muscle-38	FBXW4
0.000272866	0.132618	0.283	0.22	1	muscle-38	SDHC
0.000273384	0.22242	0.064	0.037	1	muscle-38	SLC40A1
0.000277159	2.03164	0.01	0.003	1	muscle-38	DNAJC5B
0.000282625	0.433466	0.126	0.088	1	muscle-38	MED31
0.000285098	1.10083	0.028	0.012	1	muscle-38	NME2
0.000298377	0.93048	0.035	0.017	1	muscle-38	JPH1
0.000300426	0.78486	0.062	0.037	1	muscle-38	MSRB1
0.000302525	0.276801	0.173	0.126	1	muscle-38	SNX17
0.000304029	0.370029	0.096	0.062	1	muscle-38	WRN
0.000312348	1.17923	0.023	0.01	1	muscle-38	LINC01816
0.000314146	1.48942	0.01	0.003	1	muscle-38	AC073592.1
0.000319382	0.474744	0.096	0.062	1	muscle-38	IPO8
0.000320182	0.319384	0.116	0.078	1	muscle-38	SULF2
0.000329066	0.473973	0.099	0.065	1	muscle-38	TBRG4
0.000334578	0.435043	0.16	0.117	1	muscle-38	CRTAP
0.000341179	0.19645	0.282	0.221	1	muscle-38	GRHPR
0.000345314	0.242348	0.126	0.087	1	muscle-38	COQ9
0.000354401	0.469497	0.042	0.022	1	muscle-38	LOH12CR2
0.000357216	0.645045	0.058	0.034	1	muscle-38	DPH6
0.000363768	0.717198	0.062	0.037	1	muscle-38	TTF2
0.000369262	0.358121	0.121	0.082	1	muscle-38	CHST11
0.000383131	1.14994	0.017	0.006	1	muscle-38	AC004854.2
0.0003936	1.00741	0.025	0.011	1	muscle-38	AC093249.6
0.000394954	0.413952	0.113	0.077	1	muscle-38	BPHL
0.000397438	0.167645	0.278	0.218	1	muscle-38	CDC37
0.000399416	1.13316	0.016	0.006	1	muscle-38	FIRRE
0.000399831	0.355217	0.097	0.064	1	muscle-38	PHACTR2
0.000416653	0.151292	0.244	0.186	1	muscle-38	CCNB1IP1
0.000430741	1.44109	0.012	0.004	1	muscle-38	AC015982.1
0.000458921	0.196624	0.285	0.224	1	muscle-38	COPZ1
0.00047304	0.931334	0.031	0.014	1	muscle-38	FMN1
0.000475785	0.843213	0.042	0.022	1	muscle-38	ITIH5
0.000480802	0.333002	0.108	0.073	1	muscle-38	ZNRD2
0.00050181	0.410575	0.08	0.05	1	muscle-38	NAT10
0.000509638	0.21586	0.217	0.166	1	muscle-38	THOC7
0.000534817	0.126813	0.057	0.033	1	muscle-38	CRYAB
0.00054244	0.960935	0.033	0.017	1	muscle-38	ACOT11
0.000547074	0.279109	0.15	0.108	1	muscle-38	DKC1
0.000561154	0.262076	0.142	0.101	1	muscle-38	GTF2H2
0.000561894	0.302782	0.186	0.139	1	muscle-38	FHL2
0.000567713	0.718271	0.041	0.021	1	muscle-38	INTS9
0.000573326	0.703429	0.073	0.045	1	muscle-38	URB1
0.000574714	1.56061	0.016	0.006	1	muscle-38	LRTM1
0.00057731	0.452204	0.089	0.058	1	muscle-38	ITGB3BP
0.000585667	0.376787	0.094	0.062	1	muscle-38	ITFG2
0.000615632	0.204441	0.1	0.066	1	muscle-38	NUDT15
0.000618123	0.571905	0.116	0.081	1	muscle-38	GTPBP6
0.000644027	0.271041	0.183	0.138	1	muscle-38	MRPL22
0.000659499	0.722714	0.08	0.051	1	muscle-38	NUP37
0.000662586	0.528805	0.049	0.028	1	muscle-38	ST7-AS1
0.000673863	0.297698	0.125	0.087	1	muscle-38	MOB1B
0.000681025	0.548828	0.092	0.061	1	muscle-38	DERA
0.000684331	0.331914	0.077	0.049	1	muscle-38	BIN3
0.000690737	0.219922	0.172	0.127	1	muscle-38	RAB5B
0.000690991	0.240801	0.154	0.112	1	muscle-38	SMIM20
0.000693871	1.41039	0.012	0.004	1	muscle-38	EXOC3L1
0.000696968	0.303928	0.125	0.088	1	muscle-38	AIMP2
0.000698679	0.243214	0.115	0.079	1	muscle-38	DCAF11
0.000699963	0.80427	0.031	0.015	1	muscle-38	AC138150.1
0.000724869	0.718051	0.051	0.029	1	muscle-38	TCP11L2
0.000734561	1.72539	0.01	0.003	1	muscle-38	HSD11B2
0.000739306	0.383763	0.087	0.057	1	muscle-38	DIMT1
0.000742182	0.9642	0.026	0.012	1	muscle-38	ANGEL1
0.000757116	0.430965	0.084	0.055	1	muscle-38	FAM216A
0.00076147	0.225496	0.183	0.137	1	muscle-38	OFD1
0.00077362	0.388733	0.035	0.018	1	muscle-38	HMOX1
0.000804591	0.385401	0.067	0.041	1	muscle-38	AC025164.1
0.000814981	0.356064	0.103	0.07	1	muscle-38	SNAP23
0.000815032	0.954549	0.02	0.008	1	muscle-38	UBAC2-AS1
0.000847423	0.844248	0.039	0.021	1	muscle-38	ST6GALNAC5
0.000868658	0.194317	0.161	0.119	1	muscle-38	ILKAP
0.000875111	0.234425	0.196	0.148	1	muscle-38	DNAJC21
0.000896325	0.204066	0.17	0.126	1	muscle-38	RPF2
0.00089948	0.370834	0.109	0.075	1	muscle-38	NUP88
0.000900707	0.210576	0.199	0.152	1	muscle-38	DDOST
0.000902351	0.151002	0.208	0.159	1	muscle-38	MCTS1
0.000902414	0.241268	0.131	0.093	1	muscle-38	MRPS18A
0.000912086	0.492814	0.071	0.045	1	muscle-38	FZD2
0.000926382	0.105406	0.282	0.225	1	muscle-38	OAZ2
0.000928174	0.440717	0.068	0.042	1	muscle-38	TMEM161A
0.000934745	0.486409	0.074	0.047	1	muscle-38	IMPDH1
0.000948226	0.844788	0.032	0.016	1	muscle-38	MYCL
0.000953403	0.332286	0.119	0.084	1	muscle-38	SLC25A26
0.000995609	0.174148	0.235	0.184	1	muscle-38	EIF3B
0.000996228	0.817568	0.042	0.023	1	muscle-38	AZIN2
0.00101027	0.305948	0.077	0.05	1	muscle-38	THBS1
0.00101611	0.191066	0.124	0.087	1	muscle-38	C18orf21
0.00106343	0.694677	0.036	0.019	1	muscle-38	PPP1R3C
0.00109319	0.242803	0.158	0.117	1	muscle-38	CDC26
0.00109689	0.559008	0.109	0.077	1	muscle-38	PYCR1
0.00112155	0.274472	0.09	0.06	1	muscle-38	METAP1
0.00113525	0.563657	0.047	0.026	1	muscle-38	TUBGCP6
0.00115391	0.758188	0.044	0.024	1	muscle-38	CPPED1
0.00115705	0.145224	0.328	0.267	1	muscle-38	NBDY
0.00120587	0.353391	0.164	0.124	1	muscle-38	ERGIC1
0.00122033	0.468305	0.074	0.048	1	muscle-38	RNASET2
0.00122092	1.59559	0.013	0.005	1	muscle-38	AC008946.1
0.00122864	0.63377	0.036	0.019	1	muscle-38	HMGA2
0.00125543	0.31134	0.074	0.047	1	muscle-38	C2orf74
0.00125999	0.18599	0.27	0.216	1	muscle-38	TCEAL8
0.00126343	0.973567	0.016	0.006	1	muscle-38	PRPH2
0.00128917	1.28286	0.022	0.01	1	muscle-38	MSC-AS1
0.00129021	1.76003	0.01	0.003	1	muscle-38	C10orf90
0.00129078	0.42099	0.062	0.039	1	muscle-38	LRCH4
0.00130077	0.680593	0.062	0.039	1	muscle-38	TMEM42
0.0013026	0.294087	0.112	0.078	1	muscle-38	MSL3
0.00130626	0.793471	0.012	0.004	1	muscle-38	AC016355.1
0.00135718	0.16121	0.281	0.225	1	muscle-38	CYC1
0.00137032	0.348429	0.076	0.049	1	muscle-38	MCCC2
0.00138019	0.306933	0.096	0.065	1	muscle-38	DGCR2
0.00142205	0.125737	0.167	0.124	1	muscle-38	SNRPA
0.00143627	0.305137	0.081	0.053	1	muscle-38	LOXL1
0.00145709	0.410303	0.086	0.057	1	muscle-38	ILVBL
0.00147554	0.254871	0.092	0.061	1	muscle-38	PRPF18
0.00148522	0.486937	0.08	0.053	1	muscle-38	NRBP2
0.00149975	1.19745	0.01	0.003	1	muscle-38	AL358072.1
0.0015076	0.699371	0.071	0.046	1	muscle-38	TST
0.0015102	0.355064	0.163	0.124	1	muscle-38	DAG1
0.00151272	0.533431	0.113	0.081	1	muscle-38	TUBB6
0.00152532	0.271101	0.148	0.109	1	muscle-38	FSD1L
0.00155958	0.145369	0.138	0.1	1	muscle-38	DCAF6
0.00157284	1.45431	0.013	0.005	1	muscle-38	FAM86B1
0.00158521	0.456814	0.071	0.046	1	muscle-38	SDK1
0.00159338	0.28521	0.17	0.13	1	muscle-38	NAA50
0.0016109	1.48267	0.017	0.007	1	muscle-38	LRRN4CL
0.00163591	0.294266	0.077	0.05	1	muscle-38	ATP2B1-AS1
0.00164202	0.402146	0.062	0.039	1	muscle-38	RRP9
0.00170492	0.505192	0.067	0.043	1	muscle-38	WARS2
0.00170962	0.36067	0.09	0.061	1	muscle-38	NFKBIB
0.00172029	0.236959	0.09	0.061	1	muscle-38	DELE1
0.00175385	0.243495	0.113	0.08	1	muscle-38	BET1
0.00179275	0.844501	0.019	0.008	1	muscle-38	TTLL11
0.00180971	0.209567	0.192	0.149	1	muscle-38	MRPL4
0.00181555	0.229427	0.135	0.098	1	muscle-38	POLDIP2
0.00187116	0.490634	0.044	0.025	1	muscle-38	CDC14A
0.00187282	0.263317	0.106	0.074	1	muscle-38	NAT9
0.00191315	1.01472	0.026	0.013	1	muscle-38	AL117332.1
0.00192771	0.859573	0.038	0.021	1	muscle-38	PLXND1
0.00196786	0.833073	0.025	0.012	1	muscle-38	AC104825.1
0.00200024	0.225143	0.09	0.061	1	muscle-38	FAN1
0.00201417	1.20881	0.028	0.014	1	muscle-38	LPAR6
0.00201991	0.391272	0.064	0.04	1	muscle-38	CNOT11
0.00202038	0.395751	0.058	0.036	1	muscle-38	MED12
0.00202675	0.718437	0.073	0.048	1	muscle-38	PIR
0.00214982	0.600001	0.049	0.03	1	muscle-38	LURAP1L
0.00217827	0.174916	0.192	0.147	1	muscle-38	SNHG15
0.00222471	0.393715	0.041	0.023	1	muscle-38	ACOX3
0.00224189	0.177275	0.158	0.12	1	muscle-38	MRPL50
0.00224388	1.2968	0.01	0.003	1	muscle-38	AC005520.2
0.00226228	1.47365	0.012	0.004	1	muscle-38	NTRK1
0.00231912	0.636931	0.032	0.017	1	muscle-38	FRMPD1
0.00234536	0.407849	0.065	0.042	1	muscle-38	BORCS5
0.00239067	0.163266	0.129	0.094	1	muscle-38	PNO1
0.00242388	1.12725	0.02	0.009	1	muscle-38	A2M
0.00247036	0.12611	0.25	0.201	1	muscle-38	COPS2
0.0024754	0.158134	0.124	0.089	1	muscle-38	MRPL35
0.00261636	0.111445	0.141	0.103	1	muscle-38	RBFA
0.00261706	0.24753	0.08	0.053	1	muscle-38	AC240274.1
0.00262633	1.3815	0.012	0.004	1	muscle-38	HESX1
0.00267567	1.08428	0.022	0.01	1	muscle-38	HMGN3-AS1
0.00268282	0.490938	0.102	0.072	1	muscle-38	CUL4A
0.00270198	0.251755	0.11	0.079	1	muscle-38	RIOK2
0.00276353	0.42852	0.054	0.033	1	muscle-38	C4orf46
0.0027753	0.171316	0.256	0.207	1	muscle-38	CDK4
0.00280434	0.121888	0.31	0.255	1	muscle-38	ALKBH7
0.00284026	0.944339	0.017	0.007	1	muscle-38	AL513318.2
0.00284179	0.100729	0.25	0.2	1	muscle-38	SMIM7
0.00288687	0.301449	0.105	0.074	1	muscle-38	AKT1S1
0.00293746	0.396107	0.084	0.058	1	muscle-38	TRABD
0.00294617	0.675194	0.051	0.031	1	muscle-38	IGDCC4
0.00299155	1.02674	0.026	0.013	1	muscle-38	ABCC9
0.00306421	0.207361	0.249	0.203	1	muscle-38	ATRAID
0.00309154	0.337894	0.142	0.108	1	muscle-38	PPFIBP1
0.0031017	0.154409	0.06	0.038	1	muscle-38	VMO1
0.00328749	0.47214	0.055	0.034	1	muscle-38	AVEN
0.00332587	1.57727	0.013	0.005	1	muscle-38	UGT3A1
0.00337283	0.464691	0.047	0.028	1	muscle-38	GTF2E1
0.00339308	0.208314	0.109	0.078	1	muscle-38	BLMH
0.00340889	0.76869	0.039	0.023	1	muscle-38	PFAS
0.00341909	0.328804	0.039	0.022	1	muscle-38	PANK1
0.00349314	1.28947	0.012	0.004	1	muscle-38	AC100786.1
0.00351189	0.52695	0.068	0.045	1	muscle-38	LIMK2
0.00352952	1.44515	0.013	0.005	1	muscle-38	AC097634.1
0.00354109	0.130928	0.129	0.095	1	muscle-38	ABT1
0.00354769	1.24396	0.013	0.005	1	muscle-38	AC004130.1
0.0036089	0.351094	0.084	0.058	1	muscle-38	BABAM2
0.00364896	1.09818	0.017	0.008	1	muscle-38	SFRP4
0.00379633	0.173165	0.097	0.069	1	muscle-38	PCCA
0.00384318	0.616464	0.054	0.034	1	muscle-38	ENOX2
0.00387954	0.295651	0.116	0.085	1	muscle-38	WSCD1
0.00392223	0.585171	0.039	0.023	1	muscle-38	GYS1
0.00398454	1.45503	0.015	0.006	1	muscle-38	RIN3
0.0040073	0.332097	0.074	0.05	1	muscle-38	NPHP3
0.00402479	0.877522	0.057	0.037	1	muscle-38	CCDC8
0.00405536	0.183005	0.257	0.212	1	muscle-38	EI24
0.00426445	0.742983	0.028	0.014	1	muscle-38	SARS2
0.00427167	0.125846	0.201	0.158	1	muscle-38	VPS36
0.00429547	1.32071	0.012	0.004	1	muscle-38	AC072061.1
0.00430029	0.240016	0.158	0.123	1	muscle-38	SLC25A39
0.00431853	0.337251	0.092	0.064	1	muscle-38	PAN3
0.0044595	0.21174	0.128	0.095	1	muscle-38	EFTUD2
0.00449153	0.189685	0.166	0.127	1	muscle-38	NCALD
0.00461146	0.218957	0.083	0.057	1	muscle-38	FARP2
0.00467589	0.102689	0.279	0.229	1	muscle-38	PRDX3
0.00470248	0.458733	0.052	0.033	1	muscle-38	RGS10
0.00485991	0.205065	0.078	0.054	1	muscle-38	PARN
0.00489842	0.181871	0.125	0.093	1	muscle-38	RNASEH1
0.00493736	1.13339	0.012	0.004	1	muscle-38	PRR22
0.00495032	0.549631	0.055	0.035	1	muscle-38	SERTAD3
0.00495936	0.368312	0.071	0.048	1	muscle-38	SUSD6
0.00501633	0.241401	0.102	0.073	1	muscle-38	RNF34
0.00502494	0.226616	0.115	0.084	1	muscle-38	ATF7
0.0050746	0.402001	0.112	0.083	1	muscle-38	TMED1
0.00518132	0.76933	0.016	0.007	1	muscle-38	C1orf74
0.00527611	0.39953	0.092	0.066	1	muscle-38	SEC24D
0.00537004	0.364916	0.093	0.066	1	muscle-38	MYC
0.00542416	0.738305	0.032	0.018	1	muscle-38	DTX3L
0.00544081	0.472463	0.078	0.055	1	muscle-38	IRS1
0.00552383	0.853073	0.039	0.023	1	muscle-38	ANKS6
0.00558401	0.367982	0.041	0.024	1	muscle-38	AVIL
0.00585692	0.275058	0.096	0.069	1	muscle-38	PLXNA1
0.00590247	0.404845	0.068	0.046	1	muscle-38	C11orf71
0.00600381	0.611748	0.042	0.026	1	muscle-38	AXIN2
0.00605446	0.42191	0.108	0.08	1	muscle-38	CREB3L2
0.00611832	0.344148	0.083	0.058	1	muscle-38	UTP20
0.00617337	0.720074	0.054	0.035	1	muscle-38	TPCN1
0.00627321	0.719578	0.047	0.029	1	muscle-38	MAN1C1
0.00628161	0.414516	0.08	0.056	1	muscle-38	FAM3A
0.00629048	0.213002	0.055	0.035	1	muscle-38	TOP3B
0.00630211	0.332477	0.094	0.068	1	muscle-38	ZCCHC9
0.00636969	0.857018	0.036	0.021	1	muscle-38	SHQ1
0.00638503	0.306415	0.071	0.048	1	muscle-38	IKZF5
0.00642751	0.352074	0.1	0.073	1	muscle-38	MRPS27
0.00643226	0.278311	0.153	0.119	1	muscle-38	MAPKAP1
0.00644533	0.498168	0.078	0.055	1	muscle-38	POFUT2
0.00646073	1.40209	0.016	0.007	1	muscle-38	VRK2
0.00651304	0.728958	0.019	0.009	1	muscle-38	EEF1G
0.00654507	0.281332	0.103	0.075	1	muscle-38	NOP14
0.00656581	0.345541	0.078	0.055	1	muscle-38	MTHFD1
0.00674477	0.200375	0.251	0.208	1	muscle-38	AKIRIN2
0.00674678	0.146707	0.106	0.077	1	muscle-38	CPSF3
0.00679081	0.504502	0.121	0.092	1	muscle-38	TMEM141
0.00686924	0.32049	0.093	0.067	1	muscle-38	ATL2
0.00687917	1.03837	0.032	0.018	1	muscle-38	STING1
0.00691999	0.664216	0.029	0.016	1	muscle-38	ETV2
0.006937	0.297834	0.076	0.052	1	muscle-38	CCDC58
0.00695683	0.987456	0.026	0.014	1	muscle-38	TMEM117
0.00696851	0.155238	0.124	0.093	1	muscle-38	RMDN1
0.00706204	1.45697	0.012	0.005	1	muscle-38	CDK15
0.00708628	0.16895	0.122	0.092	1	muscle-38	ZNF581
0.0071294	0.366763	0.06	0.039	1	muscle-38	RIMS4
0.0072173	0.188279	0.151	0.117	1	muscle-38	CMC1
0.00730919	0.185317	0.134	0.102	1	muscle-38	MRPL37
0.00734365	0.278661	0.105	0.077	1	muscle-38	GALNT10
0.00735384	0.448509	0.115	0.087	1	muscle-38	MBNL2
0.00743153	1.29141	0.01	0.004	1	muscle-38	ENO1-AS1
0.00759785	0.142357	0.183	0.145	1	muscle-38	ANKRD28
0.0077898	0.284572	0.109	0.081	1	muscle-38	EXOSC7
0.00783827	0.100324	0.234	0.191	1	muscle-38	TMEM230
0.00788596	0.208322	0.08	0.056	1	muscle-38	ZNF775
0.0083916	0.12941	0.145	0.112	1	muscle-38	RMND5A
0.00840844	0.19465	0.108	0.08	1	muscle-38	MED27
0.00853557	0.155598	0.154	0.12	1	muscle-38	MLXIP
0.00856084	0.201103	0.065	0.044	1	muscle-38	AC004951.1
0.00877284	0.240731	0.089	0.064	1	muscle-38	TNIP1
0.00885301	0.418171	0.105	0.079	1	muscle-38	GSTK1
0.00893684	0.307087	0.089	0.064	1	muscle-38	RCC1L
0.00894631	0.580528	0.033	0.019	1	muscle-38	AC142472.1
0.00896112	0.256572	0.068	0.047	1	muscle-38	DNAJC16
0.00907873	0.59577	0.055	0.037	1	muscle-38	PUS7
0.0090994	0.612618	0.044	0.027	1	muscle-38	SPATA20
0.00910898	0.131297	0.279	0.234	1	muscle-38	RTF2
0.00921245	0.252366	0.096	0.07	1	muscle-38	CDK8
0.00930037	0.170428	0.128	0.098	1	muscle-38	HOMER1
0.00935138	0.229027	0.172	0.137	1	muscle-38	UROS
0.00936525	0.42829	0.086	0.062	1	muscle-38	VAMP3
0.00945294	0.411869	0.122	0.094	1	muscle-38	SH3PXD2A
0.00948233	0.604671	0.039	0.024	1	muscle-38	GNL3L
0.00954914	0.180375	0.099	0.072	1	muscle-38	GTDC1
0.00959102	0.451638	0.078	0.056	1	muscle-38	VWA1
0.00979858	1.00319	0.02	0.01	1	muscle-38	IQCH-AS1
0.00985753	1.35271	0.013	0.006	1	muscle-38	HOXA10
0.00986	1.04887	0.023	0.012	1	muscle-38	ABCD1
0	9.20431	0.985	0.011	0	muscle-41	TNNI1
0	9.21665	0.974	0.011	0	muscle-41	TNNC2
0	6.97201	0.955	0.012	0	muscle-41	MYOG
0	8.19262	0.949	0.009	0	muscle-41	MYL4
0	6.84716	0.974	0.045	0	muscle-41	TTN
0	8.12011	0.94	0.012	0	muscle-41	TNNT2
0	6.20017	0.924	0.035	0	muscle-41	ENO3
0	9.23065	0.906	0.02	0	muscle-41	MYLPF
0	6.77847	0.904	0.018	0	muscle-41	AC020909.2
0	5.49585	0.917	0.048	0	muscle-41	KLHL41
0	5.67886	0.998	0.139	0	muscle-41	TPM2
0	4.23905	0.917	0.093	0	muscle-41	FNDC5
0	4.97194	0.89	0.067	0	muscle-41	RASSF4
0	8.60343	0.819	0.01	0	muscle-41	MYH3
0	4.09227	0.875	0.078	0	muscle-41	NEB
0	4.24657	0.958	0.181	0	muscle-41	CDKN1C
0	7.79139	0.777	0.025	0	muscle-41	ACTC1
0	4.45788	0.777	0.042	0	muscle-41	SEPTIN4
0	6.29532	0.762	0.033	0	muscle-41	USP18
0	3.97464	0.838	0.113	0	muscle-41	BIN1
0	4.18569	0.796	0.073	0	muscle-41	NEXN
0	3.8577	0.816	0.098	0	muscle-41	CYB5R1
0	4.06179	0.951	0.235	0	muscle-41	EMC10
0	6.38275	0.725	0.017	0	muscle-41	AC018647.1
0	2.82551	0.924	0.225	0	muscle-41	LMNA
0	4.259	0.748	0.061	0	muscle-41	COBL
0	5.6416	0.711	0.025	0	muscle-41	FITM1
0	4.88654	0.723	0.039	0	muscle-41	POLA2
0	4.77683	0.719	0.037	0	muscle-41	MRLN
0	3.27985	0.924	0.263	0	muscle-41	PRDX6
0	3.97689	0.777	0.122	0	muscle-41	TNNT1
0	3.01482	0.779	0.135	0	muscle-41	SVIL
0	3.41171	0.909	0.265	0	muscle-41	ZNF106
0	9.05424	0.646	0.005	0	muscle-41	ACTA1
0	9.09847	0.645	0.005	0	muscle-41	TNNI2
0	4.07894	0.683	0.049	0	muscle-41	CDH15
0	2.27937	0.859	0.23	0	muscle-41	YBX3
0	3.64891	0.696	0.077	0	muscle-41	FLNC
0	3.65372	0.666	0.059	0	muscle-41	SHD
0	5.49901	0.621	0.018	0	muscle-41	CHRND
0	2.48699	0.847	0.252	0	muscle-41	NES
0	2.49735	0.748	0.154	0	muscle-41	PDLIM3
0	3.09696	0.717	0.124	0	muscle-41	SIRT2
0	4.5032	0.626	0.035	0	muscle-41	TSPAN33
0	2.63508	0.784	0.193	0	muscle-41	SLF2
0	2.92884	0.662	0.076	0	muscle-41	IGF2.1
0	2.85866	0.705	0.119	0	muscle-41	PDLIM4
0	2.68694	0.694	0.108	0	muscle-41	SERPINF1
0	2.55071	0.719	0.144	0	muscle-41	JAM3
0	4.88317	0.601	0.027	0	muscle-41	TRIM55
0	2.50101	0.72	0.162	0	muscle-41	CCNG1
0	3.10429	0.635	0.09	0	muscle-41	RGS2
0	2.94411	0.689	0.145	0	muscle-41	SPG21
0	8.58317	0.543	0.005	0	muscle-41	SMPX
0	5.43812	0.555	0.019	0	muscle-41	ACTN2
0	5.38672	0.563	0.028	0	muscle-41	DES
0	2.42031	0.674	0.145	0	muscle-41	PDLIM7
0	3.17584	0.609	0.081	0	muscle-41	CAP2
0	4.78518	0.544	0.023	0	muscle-41	RBM24
0	3.43876	0.584	0.063	0	muscle-41	MEGF10
0	8.08092	0.521	0.004	0	muscle-41	HSPB3
0	3.01062	0.59	0.078	0	muscle-41	INPPL1
0	4.37071	0.533	0.029	0	muscle-41	STAC3
0	6.36365	0.505	0.008	0	muscle-41	MYMX
0	2.73403	0.598	0.101	0	muscle-41	HIPK3
0	3.50244	0.529	0.045	0	muscle-41	SGCA
0	2.98022	0.546	0.069	0	muscle-41	FILIP1
0	2.9431	0.539	0.063	0	muscle-41	CHRNA1
0	3.18864	0.518	0.057	0	muscle-41	EGLN3
0	2.55369	0.533	0.073	0	muscle-41	ARPP21
0	2.5625	0.539	0.093	0	muscle-41	CLCN5
0	4.03693	0.47	0.028	0	muscle-41	TMEM38A
0	3.63496	0.481	0.04	0	muscle-41	TMCC3
0	3.16873	0.499	0.067	0	muscle-41	EFHD2
0	3.28707	0.478	0.048	0	muscle-41	SIX1
0	3.19723	0.474	0.047	0	muscle-41	CHRNB1
0	2.906	0.995	0.569	0	muscle-41	SELENOW
0	7.06143	0.43	0.005	0	muscle-41	TNFSF13B
0	9.29173	0.427	0.003	0	muscle-41	TNNC1
0	4.78723	0.444	0.029	0	muscle-41	KCNF1
0	2.87429	0.488	0.077	0	muscle-41	GLIPR2
0	10.0914	0.41	0.001	0	muscle-41	MYBPH
0	2.83319	0.476	0.068	0	muscle-41	SETD7
0	3.18742	0.484	0.077	0	muscle-41	TUBB6
0	4.81572	0.403	0.015	0	muscle-41	TEAD4
0	8.56344	0.389	0.001	0	muscle-41	KRT40
0	7.31835	0.385	0.003	0	muscle-41	C1orf105
0	7.07377	0.379	0.003	0	muscle-41	LINC00930
0	8.80103	0.377	0.001	0	muscle-41	UNC45B
0	4.36909	0.393	0.019	0	muscle-41	RYR1
0	4.9993	0.383	0.014	0	muscle-41	LMOD3
0	3.6007	0.4	0.032	0	muscle-41	RAPSN
0	4.40607	0.386	0.019	0	muscle-41	INPP4B
0	8.91225	0.366	0.001	0	muscle-41	MYOZ2
0	2.71455	0.423	0.06	0	muscle-41	FRMD3
0	6.15434	0.368	0.005	0	muscle-41	ATP2A1
0	3.04117	0.419	0.057	0	muscle-41	STK26
0	6.11756	0.366	0.005	0	muscle-41	GJD2
0	7.25572	0.363	0.004	0	muscle-41	SLC15A3
0	3.81919	0.388	0.031	0	muscle-41	UCP2
0	2.91965	0.393	0.046	0	muscle-41	OLFML2B
0	4.66207	0.362	0.015	0	muscle-41	ERBB3
0	6.72839	0.343	0.003	0	muscle-41	MYPN
0	8.17621	0.337	0.001	0	muscle-41	APOBEC2
0	2.95803	0.38	0.045	0	muscle-41	HEYL
0	3.84347	0.355	0.022	0	muscle-41	PSEN2
0	3.10269	0.363	0.038	0	muscle-41	DMPK
0	3.74829	0.348	0.024	0	muscle-41	CAVIN4
0	2.64687	0.368	0.046	0	muscle-41	PALMD
0	8.12964	0.309	0.001	0	muscle-41	KLHL40
0	8.69225	0.308	0.001	0	muscle-41	SMYD1
0	9.19946	0.308	0.001	0	muscle-41	CKM
0	6.55353	0.309	0.003	0	muscle-41	HRC
0	7.67535	0.306	0.002	0	muscle-41	MYMK
0	7.25077	0.306	0.003	0	muscle-41	AC135371.1
0	2.98084	0.337	0.037	0	muscle-41	GATM
0	6.60704	0.303	0.003	0	muscle-41	SYNPO2L
0	3.03842	0.325	0.036	0	muscle-41	PITX2
0	5.42304	0.295	0.006	0	muscle-41	KIF19
0	6.51838	0.283	0.003	0	muscle-41	CASS4
0	5.20268	0.286	0.009	0	muscle-41	MYOD1
0	3.47612	0.303	0.026	0	muscle-41	JSRP1
0	8.71807	0.275	0.001	0	muscle-41	CAV3
0	3.12034	0.297	0.025	0	muscle-41	N4BP2L1
0	3.54088	0.292	0.025	0	muscle-41	SLC29A1
0	3.59705	0.287	0.023	0	muscle-41	POPDC3
0	3.2675	0.289	0.026	0	muscle-41	BCAM
0	5.36435	0.267	0.005	0	muscle-41	KREMEN2
0	4.28248	0.263	0.013	0	muscle-41	FBXL22
0	7.14224	0.249	0.001	0	muscle-41	DOK7
0	3.7477	0.253	0.018	0	muscle-41	ENPP1
0	6.3405	0.238	0.003	0	muscle-41	VGLL2
0	7.63774	0.227	0.001	0	muscle-41	HJV
0	4.54536	0.238	0.012	0	muscle-41	TXLNB
0	8.13447	0.226	0.002	0	muscle-41	TNNT3
0	4.19946	0.235	0.011	0	muscle-41	RGR
0	6.42786	0.223	0.002	0	muscle-41	ITGB1BP2
0	4.28499	0.232	0.011	0	muscle-41	SNTB1
0	3.64728	0.233	0.015	0	muscle-41	JPH1
0	3.81876	0.23	0.016	0	muscle-41	PAFAH2
0	4.63736	0.226	0.015	0	muscle-41	HRH1
0	10.3523	0.209	0.001	0	muscle-41	MYL1
0	5.30331	0.209	0.004	0	muscle-41	LRTM1
0	3.8513	0.216	0.013	0	muscle-41	PALM2
0	7.79112	0.202	0.001	0	muscle-41	AC124301.1
0	4.48478	0.209	0.008	0	muscle-41	SLC7A7
0	5.82699	0.202	0.003	0	muscle-41	MIR133A1HG
0	3.71607	0.207	0.013	0	muscle-41	BBS12
0	3.56795	0.206	0.014	0	muscle-41	TRIM72
0	5.6293	0.193	0.003	0	muscle-41	RAG1
0	5.6064	0.195	0.005	0	muscle-41	ANKRD1
0	3.76915	0.199	0.011	0	muscle-41	RYR2
0	6.00391	0.189	0.003	0	muscle-41	ASB2
0	4.46847	0.19	0.005	0	muscle-41	S100A1
0	4.08674	0.181	0.011	0	muscle-41	HOXD8
0	4.29139	0.178	0.008	0	muscle-41	MIR503HG
0	5.665	0.17	0.003	0	muscle-41	LAD1
0	6.44409	0.168	0.002	0	muscle-41	C4orf17
0	6.0762	0.164	0.002	0	muscle-41	AFAP1L1
0	6.2278	0.164	0.002	0	muscle-41	SRL
0	4.5158	0.167	0.006	0	muscle-41	BAIAP2L1
0	9.0206	0.161	0.001	0	muscle-41	MYH8
0	4.92715	0.156	0.004	0	muscle-41	SPAG6
0	6.13585	0.15	0.002	0	muscle-41	HSPB2
0	5.01631	0.148	0.003	0	muscle-41	ITGB6
0	5.90378	0.144	0.002	0	muscle-41	MYO18B
0	7.60062	0.141	0	0	muscle-41	CASQ2
0	6.0231	0.141	0.001	0	muscle-41	LINC01933
0	6.83576	0.139	0.001	0	muscle-41	MB
0	6.50007	0.136	0.001	0	muscle-41	PRR32
0	5.76777	0.136	0.003	0	muscle-41	MAP3K7CL
0	6.43187	0.133	0.002	0	muscle-41	FCRLA
0	7.03069	0.131	0.001	0	muscle-41	ASB5
0	5.09079	0.133	0.003	0	muscle-41	MYOM1
0	4.71159	0.136	0.006	0	muscle-41	MYBPC2
0	6.24263	0.131	0.002	0	muscle-41	TRIM63
0	5.54537	0.133	0.005	0	muscle-41	XIRP2
0	6.98584	0.128	0.001	0	muscle-41	MYOM3
0	5.78095	0.13	0.003	0	muscle-41	TRDN
0	5.6589	0.125	0.002	0	muscle-41	DUSP27
0	4.60705	0.127	0.005	0	muscle-41	PADI2
0	4.45525	0.125	0.004	0	muscle-41	TEX14
0	4.3304	0.122	0.005	0	muscle-41	SPTB
0	5.3599	0.117	0.003	0	muscle-41	LDB3
0	6.21158	0.111	0.001	0	muscle-41	SRPK3
0	4.51689	0.111	0.004	0	muscle-41	ARHGAP9
0	7.17584	0.105	0.001	0	muscle-41	NMRK2
0	5.43735	0.104	0.002	0	muscle-41	TNFRSF18
0	7.16159	0.102	0.001	0	muscle-41	LINC01886
0	7.55674	0.1	0	0	muscle-41	TP63
0	9.3375	0.099	0	0	muscle-41	CSRP3
0	7.17125	0.099	0.001	0	muscle-41	CEACAM16
0	5.90066	0.097	0.001	0	muscle-41	FOXD3
0	8.86332	0.091	0	0	muscle-41	COX6A2
0	4.91183	0.09	0.002	0	muscle-41	WNT9A
0	7.93188	0.087	0	0	muscle-41	XIRP1
0	5.37437	0.085	0.002	0	muscle-41	FLVCR2
0	6.88353	0.082	0.001	0	muscle-41	SMTNL1
0	6.07612	0.082	0.002	0	muscle-41	IL17B
0	7.55808	0.079	0	0	muscle-41	TRIM54
0	8.62731	0.079	0	0	muscle-41	LMOD2
0	5.5599	0.079	0.001	0	muscle-41	CD247
0	6.26699	0.074	0.001	0	muscle-41	AL022323.1
0	5.59643	0.073	0.001	0	muscle-41	JPH2
0	6.12307	0.071	0.001	0	muscle-41	DNAH8
0	6.14476	0.065	0.001	0	muscle-41	AC023490.3
0	6.13673	0.063	0.001	0	muscle-41	AL672032.1
0	5.56202	0.062	0.001	0	muscle-41	DYSF
0	5.65519	0.054	0.001	0	muscle-41	KRTAP3-2
0	7.05561	0.051	0	0	muscle-41	WWC2-AS1
0	6.03334	0.048	0	0	muscle-41	CELA3A
0	7.0902	0.045	0	0	muscle-41	CACNA1S
0	7.99187	0.042	0	0	muscle-41	MYH2
0	10.3092	0.023	0	0	muscle-41	AL158829.1
3.65429e-306	7.07278	0.039	0	8.58466e-302	muscle-41	AC004233.2
1.83514e-305	2.48953	0.879	0.306	4.31112e-301	muscle-41	HSPB1
2.71175e-305	10.2225	0.022	0	6.37044e-301	muscle-41	MIR1-1HG
9.66455e-304	1.35762	1	0.968	2.2704e-299	muscle-41	RPLP1
3.18147e-301	1.63762	0.997	0.856	7.47391e-297	muscle-41	RPL35
5.83737e-298	2.99735	0.349	0.043	1.37131e-293	muscle-41	ANXA11
1.80462e-293	5.07108	0.088	0.003	4.23941e-289	muscle-41	PGAM2
6.27996e-292	1.83091	0.887	0.265	1.47529e-287	muscle-41	SPARC
3.82121e-291	2.47498	0.485	0.082	8.9768e-287	muscle-41	ARMCX2
5.8388e-287	2.5205	0.471	0.078	1.37165e-282	muscle-41	MEF2C
5.87932e-286	2.76097	0.385	0.054	1.38117e-281	muscle-41	FOXO1
5.75274e-284	1.38036	1	0.954	1.35143e-279	muscle-41	RPS18
4.28625e-280	3.15286	0.289	0.032	1.00693e-275	muscle-41	PRUNE2
2.37964e-279	4.92653	0.073	0.002	5.59025e-275	muscle-41	CHRNG
4.62589e-278	5.85257	0.042	0	1.08671e-273	muscle-41	CRYBB1
6.24484e-277	4.21105	0.331	0.043	1.46704e-272	muscle-41	NNMT
2.18994e-276	1.89854	0.233	0.021	5.1446e-272	muscle-41	RXRG
8.29818e-276	2.70458	0.425	0.068	1.94941e-271	muscle-41	SCRIB
3.85165e-271	2.38525	0.781	0.242	9.0483e-267	muscle-41	RCN1
5.49701e-270	2.31915	0.652	0.157	1.29136e-265	muscle-41	CFL2
1.80324e-268	2.61103	0.539	0.109	4.23616e-264	muscle-41	S100A13
5.89317e-268	2.40201	0.414	0.065	1.38442e-263	muscle-41	BCAT1
1.56343e-267	3.04972	0.258	0.027	3.6728e-263	muscle-41	CASP9
1.1463e-263	5.89462	0.057	0.001	2.69289e-259	muscle-41	C10orf71
2.73774e-259	2.66952	0.266	0.029	6.4315e-255	muscle-41	CASZ1
3.11718e-258	2.85399	0.311	0.039	7.32288e-254	muscle-41	MAMSTR
8.72968e-257	3.66114	0.167	0.012	2.05078e-252	muscle-41	MUSK
5.24326e-256	2.5396	0.425	0.071	1.23175e-251	muscle-41	SEMA6B
1.2654e-255	3.03928	0.173	0.013	2.97269e-251	muscle-41	CCDC141
4.8645e-254	2.83519	0.281	0.033	1.14277e-249	muscle-41	SLC17A5
2.92124e-253	6.14266	0.04	0.001	6.86257e-249	muscle-41	STRIT1
1.57195e-252	2.58869	0.382	0.059	3.69282e-248	muscle-41	VASP
1.67157e-252	1.86066	0.94	0.406	3.92686e-248	muscle-41	GNG5
5.23096e-251	2.10201	0.655	0.161	1.22886e-246	muscle-41	BLCAP
5.91735e-247	2.31747	0.379	0.057	1.3901e-242	muscle-41	FBLIM1
1.81822e-246	3.7318	0.139	0.009	4.27136e-242	muscle-41	TRIM45
7.10739e-245	2.71217	0.362	0.055	1.66967e-240	muscle-41	GYG1
1.48913e-244	2.05825	0.827	0.283	3.49827e-240	muscle-41	SBDS
1.52696e-243	3.85225	0.145	0.009	3.58713e-239	muscle-41	HOXD-AS2
1.42096e-242	4.61377	0.125	0.007	3.33811e-238	muscle-41	FOLR1
8.83592e-242	2.10954	0.518	0.104	2.07573e-237	muscle-41	AC009041.2
1.08401e-240	5.19667	0.051	0.001	2.54655e-236	muscle-41	SYPL2
3.42066e-240	7.59659	0.022	0	8.0358e-236	muscle-41	AMPD1
6.21284e-240	5.52997	0.068	0.002	1.45952e-235	muscle-41	SOHLH2
2.63523e-239	3.49894	0.172	0.013	6.19069e-235	muscle-41	HHIP
1.05592e-233	4.39604	0.099	0.005	2.48057e-229	muscle-41	C3orf52
3.41349e-233	3.10347	0.227	0.024	8.01897e-229	muscle-41	KANK4
1.07914e-231	3.21291	0.173	0.014	2.53511e-227	muscle-41	COL12A1
2.19742e-231	3.1688	0.201	0.019	5.16217e-227	muscle-41	BVES
2.34456e-230	2.29092	0.457	0.088	5.50784e-226	muscle-41	WRNIP1
1.84167e-227	3.0903	0.141	0.009	4.32645e-223	muscle-41	PTGES3L
1.02375e-224	3.90058	0.11	0.006	2.405e-220	muscle-41	CD109
3.0818e-221	2.43536	0.394	0.069	7.23975e-217	muscle-41	AC245595.1
8.8409e-221	1.01347	1	0.935	2.0769e-216	muscle-41	RPL15
6.89602e-219	1.04265	0.998	0.95	1.62001e-214	muscle-41	RPS23
1.28213e-217	7.5069	0.017	0	3.01198e-213	muscle-41	Z83818.2
1.68244e-216	1.1456	0.998	0.926	3.95239e-212	muscle-41	RPL24
4.17544e-216	2.41627	0.376	0.064	9.80895e-212	muscle-41	P4HA2
4.2937e-216	1.01756	0.998	0.949	1.00868e-211	muscle-41	RPS3A
5.74024e-214	2.91447	0.283	0.039	1.3485e-209	muscle-41	FGF7
2.84721e-213	3.53943	0.155	0.012	6.68866e-209	muscle-41	AJUBA
4.83962e-212	4.33768	0.074	0.003	1.13692e-207	muscle-41	AC125807.2
9.82282e-212	1.6869	0.663	0.177	2.30758e-207	muscle-41	PLS3
1.31326e-211	6.73183	0.025	0	3.08511e-207	muscle-41	AC003035.2
6.86055e-211	3.67225	0.125	0.008	1.61168e-206	muscle-41	RNLS
1.91206e-208	2.48891	0.444	0.092	4.4918e-204	muscle-41	MAP2K1
1.23489e-207	1.11412	0.995	0.889	2.90101e-203	muscle-41	RPL27A
4.48629e-206	5.76683	0.032	0	1.05392e-201	muscle-41	C12orf42
7.66795e-206	2.53047	0.277	0.038	1.80135e-201	muscle-41	LINC02397
5.75659e-205	1.11637	0.997	0.942	1.35234e-200	muscle-41	RPS2
2.41854e-204	2.5521	0.258	0.033	5.68164e-200	muscle-41	SMPDL3A
9.23615e-204	2.55334	0.309	0.047	2.16976e-199	muscle-41	SYNPO2
1.63971e-203	3.1645	0.246	0.031	3.85201e-199	muscle-41	CRYAB
1.66671e-203	0.974974	0.998	0.959	3.91544e-199	muscle-41	RPL13
1.36309e-202	1.40603	0.601	0.147	3.20216e-198	muscle-41	S100A11
2.96388e-202	0.930917	1	0.959	6.96275e-198	muscle-41	RPL37A
4.23293e-202	1.18088	0.995	0.863	9.94399e-198	muscle-41	RPS5
4.7451e-202	2.89876	0.198	0.021	1.11472e-197	muscle-41	ADAMTS5
1.22153e-201	1.04052	0.998	0.913	2.86962e-197	muscle-41	RPS3
1.9471e-200	1.1563	0.995	0.851	4.57412e-196	muscle-41	RPLP0
1.69604e-199	4.87359	0.048	0.001	3.98433e-195	muscle-41	CACNG6
2.00676e-197	1.27977	0.995	0.825	4.71428e-193	muscle-41	RPL12
2.7784e-197	6.69201	0.034	0	6.52702e-193	muscle-41	MYL3
4.06878e-197	0.960561	0.997	0.948	9.55838e-193	muscle-41	RPS19
1.62034e-195	1.71092	0.929	0.501	3.8065e-191	muscle-41	PFN1
3.85389e-195	1.84892	0.552	0.137	9.05355e-191	muscle-41	RALGPS2
1.93916e-194	2.32102	0.357	0.063	4.55548e-190	muscle-41	FAM174A
3.93396e-192	2.088	0.416	0.083	9.24165e-188	muscle-41	MTERF2
5.35183e-192	1.00445	0.998	0.927	1.25725e-187	muscle-41	TPT1
6.59581e-192	2.04855	0.654	0.199	1.54949e-187	muscle-41	CRIP2
7.43561e-191	0.997306	0.998	0.885	1.74677e-186	muscle-41	RPL23A
1.82153e-190	0.956478	0.997	0.905	4.27914e-186	muscle-41	RPS16
2.65627e-190	2.81385	0.23	0.029	6.24011e-186	muscle-41	EHD4
7.90349e-190	1.77415	0.739	0.25	1.85669e-185	muscle-41	NCOA1
3.48524e-189	3.24826	0.145	0.012	8.18752e-185	muscle-41	AFAP1L2
2.5958e-187	2.54984	0.292	0.045	6.09806e-183	muscle-41	MTHFD1L
3.94584e-187	0.867132	1	0.947	9.26957e-183	muscle-41	RPS27A
9.01053e-187	1.89478	0.482	0.109	2.11675e-182	muscle-41	GPC1
1.10369e-182	2.3117	0.38	0.074	2.59278e-178	muscle-41	JOSD2
2.67735e-182	1.81254	0.643	0.196	6.28964e-178	muscle-41	COA4
6.4749e-182	1.96408	0.371	0.07	1.52108e-177	muscle-41	VASH2
6.75554e-182	4.30756	0.08	0.004	1.58701e-177	muscle-41	DUSP13
8.48924e-182	2.34011	0.346	0.063	1.99429e-177	muscle-41	SOX8
1.40834e-181	5.64331	0.022	0	3.30848e-177	muscle-41	ABRA
8.78664e-181	2.1204	0.461	0.104	2.06416e-176	muscle-41	LRRN1
1.19595e-179	2.135	0.351	0.065	2.80952e-175	muscle-41	DDI2
1.39365e-178	1.00439	0.998	0.927	3.27397e-174	muscle-41	RPL7A
2.21302e-177	1.78747	0.598	0.168	5.19883e-173	muscle-41	WWTR1
1.88003e-176	0.939394	0.994	0.933	4.41656e-172	muscle-41	RPLP2
6.15086e-176	0.926788	0.998	0.937	1.44496e-171	muscle-41	RPS12
1.34211e-175	2.87978	0.25	0.037	3.15288e-171	muscle-41	SGCD
2.95383e-175	3.70072	0.104	0.007	6.93913e-171	muscle-41	LINC00926
1.72623e-174	6.46744	0.022	0	4.05526e-170	muscle-41	MIR1-1HG-AS1
4.87937e-174	0.915676	0.997	0.917	1.14626e-169	muscle-41	RPL18
1.02536e-173	1.03154	0.998	0.905	2.40878e-169	muscle-41	RPL29
3.91594e-173	4.46289	0.068	0.003	9.19933e-169	muscle-41	TEX29
1.19858e-172	2.86886	0.219	0.029	2.8157e-168	muscle-41	PLEKHA4
1.86319e-172	2.72114	0.241	0.034	4.377e-168	muscle-41	KLF5
3.66909e-172	4.56666	0.051	0.002	8.61942e-168	muscle-41	MYLK4
1.61227e-171	0.939325	0.998	0.924	3.78755e-167	muscle-41	RPL18A
3.61785e-171	1.71024	0.686	0.226	8.49906e-167	muscle-41	CCDC90B
9.84829e-171	2.68199	0.164	0.017	2.31356e-166	muscle-41	NDST4
6.63272e-170	1.07045	0.989	0.838	1.55816e-165	muscle-41	RPL26
1.07974e-169	2.45253	0.255	0.038	2.53653e-165	muscle-41	RIOX2
1.55618e-169	3.33031	0.104	0.007	3.65578e-165	muscle-41	NELL1
2.21475e-169	2.52522	0.261	0.04	5.20289e-165	muscle-41	LMO7
1.53482e-168	3.20422	0.167	0.018	3.60559e-164	muscle-41	SIX4
4.6903e-168	0.882334	0.998	0.94	1.10185e-163	muscle-41	RPL6
5.87426e-168	2.35921	0.272	0.043	1.37998e-163	muscle-41	LIMK2
1.99181e-167	6.52691	0.023	0	4.67917e-163	muscle-41	SCAT1
3.49767e-167	0.878572	0.998	0.929	8.21672e-163	muscle-41	RPL21
6.82106e-167	3.15752	0.131	0.011	1.6024e-162	muscle-41	IL32
3.37156e-166	2.228	0.363	0.074	7.92047e-162	muscle-41	CDC25B
1.39949e-164	1.3666	0.949	0.588	3.28768e-160	muscle-41	EEF1B2
3.89249e-164	0.831999	0.997	0.954	9.14424e-160	muscle-41	RPS14
9.14606e-164	0.934136	1	0.854	2.14859e-159	muscle-41	RPL27
2.62253e-163	1.49739	0.917	0.512	6.16084e-159	muscle-41	COX7B
2.59136e-162	1.70302	0.597	0.177	6.08762e-158	muscle-41	MAP1A
5.70688e-162	2.13103	0.283	0.047	1.34066e-157	muscle-41	ARHGAP24
2.06237e-159	1.62163	0.767	0.309	4.84492e-155	muscle-41	UBE2E3
3.97441e-157	3.69035	0.099	0.007	9.33668e-153	muscle-41	RBM20
3.61599e-156	3.7246	0.063	0.003	8.49468e-152	muscle-41	LRRC39
1.11059e-155	2.29642	0.359	0.076	2.609e-151	muscle-41	ELF1
2.41805e-155	0.874339	1	0.958	5.68048e-151	muscle-41	MT-CO2
2.82252e-155	0.833757	0.995	0.925	6.63067e-151	muscle-41	RPL9
4.0311e-155	0.960222	0.998	0.872	9.46987e-151	muscle-41	RPL36
6.3805e-155	5.31536	0.036	0.001	1.49891e-150	muscle-41	IP6K3
1.21452e-154	0.806188	0.998	0.953	2.85315e-150	muscle-41	RPL13A
2.31498e-154	1.52817	0.756	0.288	5.43834e-150	muscle-41	C4orf3
4.27974e-153	4.49978	0.079	0.004	1.0054e-148	muscle-41	UGT3A1
3.28729e-152	1.61571	0.49	0.129	7.7225e-148	muscle-41	TXNIP
6.8461e-150	3.76448	0.077	0.004	1.60828e-145	muscle-41	NEU4
3.17751e-149	0.996097	0.989	0.807	7.46462e-145	muscle-41	RPL10A
5.42106e-149	0.758854	0.998	0.964	1.27352e-144	muscle-41	RPL41
6.53418e-149	0.985274	0.992	0.91	1.53501e-144	muscle-41	RPS4X
9.05328e-149	4.3239	0.063	0.003	2.1268e-144	muscle-41	NFIA-AS2
1.61917e-148	3.01761	0.148	0.016	3.80376e-144	muscle-41	TMEM182
1.66232e-148	1.84352	0.631	0.206	3.90511e-144	muscle-41	MYL12A
1.8496e-148	2.14486	0.286	0.052	4.34507e-144	muscle-41	MICAL1
4.52123e-148	1.29417	0.935	0.569	1.06213e-143	muscle-41	ATP5MC3
4.24637e-145	6.56047	0.019	0	9.97556e-141	muscle-41	SBK2
1.11383e-144	1.67234	0.505	0.142	2.6166e-140	muscle-41	NCS1
1.30775e-144	5.90641	0.02	0	3.07216e-140	muscle-41	AL161431.1
2.37214e-144	4.32382	0.051	0.002	5.57264e-140	muscle-41	ETV7
5.84379e-144	1.88291	0.434	0.109	1.37282e-139	muscle-41	AMOTL2
6.57183e-144	1.53361	0.756	0.309	1.54385e-139	muscle-41	PLD3
2.19315e-143	3.15929	0.102	0.008	5.15215e-139	muscle-41	AL645568.1
1.26819e-142	3.51671	0.187	0.025	2.97924e-138	muscle-41	MYL5
9.24971e-142	1.27315	0.989	0.767	2.17294e-137	muscle-41	RPS26
3.15784e-140	4.63249	0.059	0.003	7.41839e-136	muscle-41	SIGLEC11
6.47115e-140	1.9413	0.328	0.068	1.5202e-135	muscle-41	MEF2D
6.56071e-140	0.763557	0.998	0.94	1.54124e-135	muscle-41	RPL39
1.69304e-139	4.53364	0.034	0.001	3.97728e-135	muscle-41	MYOT
6.08501e-139	1.37908	0.767	0.307	1.42949e-134	muscle-41	OSTC
1.20191e-138	3.05322	0.631	0.252	2.82352e-134	muscle-41	TPM1
2.52431e-138	3.13193	0.134	0.014	5.9301e-134	muscle-41	OLFML2A
1.73178e-137	1.46052	0.614	0.203	4.06831e-133	muscle-41	MICOS13
5.54955e-137	5.52604	0.037	0.001	1.3037e-132	muscle-41	PGA5
1.2084e-136	6.31973	0.022	0	2.83878e-132	muscle-41	TRPC5OS
3.66614e-136	0.760489	0.992	0.928	8.61249e-132	muscle-41	RPL19
3.85375e-136	3.28124	0.079	0.005	9.05323e-132	muscle-41	HDAC2-AS2
3.11952e-135	1.33826	0.621	0.205	7.32838e-131	muscle-41	NPC2
8.77776e-135	1.68233	0.482	0.137	2.06207e-130	muscle-41	SCCPDH
1.66162e-134	3.93057	0.099	0.008	3.90349e-130	muscle-41	ZNF556
1.93512e-134	0.715181	0.998	0.945	4.54598e-130	muscle-41	RPL32
5.11342e-134	1.36484	0.917	0.512	1.20124e-129	muscle-41	PRDX1
5.72043e-134	1.77624	0.365	0.084	1.34384e-129	muscle-41	GOLGA8B
5.90527e-134	0.776351	0.995	0.905	1.38727e-129	muscle-41	RPS7
1.11353e-133	6.25043	0.017	0	2.61591e-129	muscle-41	KCNK17
1.67516e-132	1.90453	0.793	0.386	3.93528e-128	muscle-41	MYL6B
5.7112e-132	1.03498	0.734	0.286	1.34168e-127	muscle-41	HES6
8.67876e-132	2.10933	0.311	0.066	2.03881e-127	muscle-41	SUGP1
4.08245e-131	0.780843	1	0.903	9.59049e-127	muscle-41	RPL8
1.50679e-130	2.99292	0.107	0.009	3.53975e-126	muscle-41	NEURL2
8.39533e-130	4.73276	0.025	0	1.97223e-125	muscle-41	LANCL1-AS1
3.85854e-129	1.54499	0.706	0.279	9.06448e-125	muscle-41	TXNDC17
8.01639e-129	2.09784	0.238	0.041	1.88321e-124	muscle-41	SHISA2
9.95282e-129	1.5162	0.665	0.249	2.33812e-124	muscle-41	PSME1
1.3916e-128	0.798195	0.995	0.92	3.26914e-124	muscle-41	RPL23
3.20547e-128	3.95794	0.066	0.004	7.5303e-124	muscle-41	AC026250.1
4.38132e-128	1.48839	0.561	0.184	1.02926e-123	muscle-41	FOXP1
5.81989e-128	1.7359	0.348	0.08	1.36721e-123	muscle-41	SETD3
1.18722e-127	4.0886	0.056	0.003	2.78902e-123	muscle-41	TGFB2-AS1
1.6745e-127	6.68588	0.017	0	3.93374e-123	muscle-41	AL035404.2
2.09313e-127	4.68549	0.034	0.001	4.91718e-123	muscle-41	IGSF22
2.01087e-126	0.978069	0.98	0.772	4.72394e-122	muscle-41	NPM1
2.76084e-125	1.3808	0.699	0.277	6.48577e-121	muscle-41	RPL22L1
4.46381e-125	1.21983	0.49	0.142	1.04864e-120	muscle-41	PCBP4
2.82743e-124	0.700241	0.992	0.938	6.64219e-120	muscle-41	RPL37
7.04013e-124	1.24904	0.839	0.4	1.65387e-119	muscle-41	FXR1
1.13789e-122	0.746412	0.994	0.922	2.67314e-118	muscle-41	RPL5
2.01148e-122	0.736687	0.997	0.912	4.72536e-118	muscle-41	RPL28
2.09383e-122	1.00138	0.968	0.735	4.91883e-118	muscle-41	NDUFA4
2.17386e-122	2.50881	0.142	0.017	5.10684e-118	muscle-41	CRACR2B
4.1883e-122	3.56091	0.066	0.004	9.83916e-118	muscle-41	FOXD3-AS1
7.76874e-122	6.19069	0.017	0	1.82503e-117	muscle-41	TSKS
1.86382e-121	4.74327	0.031	0.001	4.37848e-117	muscle-41	C1orf167
2.07677e-121	0.690692	0.997	0.934	4.87876e-117	muscle-41	RPL11
2.34899e-121	3.59932	0.08	0.006	5.51824e-117	muscle-41	LSP1
3.94714e-121	1.33278	0.737	0.305	9.27263e-117	muscle-41	RHOBTB3
9.0962e-121	1.28786	0.692	0.27	2.13688e-116	muscle-41	ATP2B1
5.95019e-120	2.11729	0.209	0.035	1.39782e-115	muscle-41	SKP2
1.76631e-119	0.912505	0.975	0.774	4.14941e-115	muscle-41	RPL4
2.89976e-119	1.42363	0.538	0.174	6.81211e-115	muscle-41	PDHA1
3.44621e-119	4.69375	0.043	0.002	8.09583e-115	muscle-41	LINC02473
5.29029e-119	0.794617	0.994	0.855	1.2428e-114	muscle-41	RPL14
8.02417e-119	1.87406	0.363	0.092	1.88504e-114	muscle-41	SASH1
1.1198e-118	1.41768	0.485	0.146	2.63064e-114	muscle-41	CDC42EP3
5.84467e-118	0.820783	0.991	0.888	1.37303e-113	muscle-41	RPL3
1.13389e-117	0.876102	0.988	0.793	2.66374e-113	muscle-41	RPL31
1.43e-117	2.93563	0.119	0.013	3.35936e-113	muscle-41	PRL
1.86829e-117	2.30436	0.155	0.021	4.38899e-113	muscle-41	MYO16
2.87983e-117	1.51922	0.419	0.115	6.76529e-113	muscle-41	FAM13A
5.33541e-117	1.38835	0.689	0.28	1.25339e-112	muscle-41	TCF12
5.86685e-117	1.67528	0.323	0.075	1.37824e-112	muscle-41	PIGP
1.34123e-116	1.86784	0.366	0.095	3.15081e-112	muscle-41	TRAPPC2
2.57375e-116	1.5672	0.317	0.072	6.04627e-112	muscle-41	SAMD4A
1.08444e-115	3.53556	0.073	0.005	2.54756e-111	muscle-41	DRAIC
1.72911e-115	0.697314	0.998	0.953	4.06203e-111	muscle-41	RPS24
2.62314e-115	1.42465	0.495	0.154	6.16227e-111	muscle-41	ANXA6
3.51673e-115	3.70974	0.059	0.003	8.2615e-111	muscle-41	ESYT3
1.05866e-113	0.44623	0.713	0.243	2.48701e-109	muscle-41	LGALS1
1.22364e-113	1.26802	0.641	0.24	2.87458e-109	muscle-41	RPS17
1.80317e-113	0.667498	0.998	0.979	4.236e-109	muscle-41	EEF1A1
4.80248e-113	1.31825	0.4	0.108	1.1282e-108	muscle-41	ANXA2
8.71692e-113	5.07591	0.036	0.001	2.04778e-108	muscle-41	INMT
1.31799e-112	1.26513	0.468	0.145	3.09622e-108	muscle-41	EPB41L2
5.09775e-111	0.777042	0.988	0.871	1.19756e-106	muscle-41	RPSA
1.49607e-110	2.39904	0.116	0.013	3.51458e-106	muscle-41	PPFIA4
1.67679e-110	5.97241	0.019	0	3.93911e-106	muscle-41	LINC01954
2.45114e-110	1.64614	0.47	0.149	5.75822e-106	muscle-41	ATP1A1
1.23893e-109	0.657071	0.998	0.954	2.9105e-105	muscle-41	RPS8
2.05692e-109	2.29946	0.182	0.029	4.83212e-105	muscle-41	RELL1
3.03431e-109	1.5218	0.374	0.102	7.12819e-105	muscle-41	TCF7L2
2.1301e-108	0.787496	0.994	0.866	5.00404e-104	muscle-41	RPS6
2.15534e-108	2.522	0.175	0.028	5.06332e-104	muscle-41	DLGAP1-AS1
1.06128e-107	2.05419	0.199	0.035	2.49316e-103	muscle-41	PXN
1.92654e-107	5.47146	0.017	0	4.52583e-103	muscle-41	LINC02532
7.56317e-107	1.48087	0.355	0.091	1.77674e-102	muscle-41	RTN2
8.39441e-107	0.793326	0.985	0.862	1.97201e-102	muscle-41	RACK1
1.86495e-106	3.03847	0.094	0.009	4.38113e-102	muscle-41	ABLIM3
1.92471e-106	0.658358	0.998	0.926	4.52153e-102	muscle-41	RPL35A
4.54319e-105	4.39144	0.036	0.001	1.06729e-100	muscle-41	CACNG1
4.68286e-105	1.26084	0.631	0.243	1.1001e-100	muscle-41	RPL26L1
1.69611e-104	2.57484	0.173	0.028	3.98451e-100	muscle-41	PNPLA4
1.90637e-104	7.25225	0.011	0	4.47845e-100	muscle-41	C10orf71-AS1
3.45134e-103	3.20447	0.091	0.009	8.10788e-99	muscle-41	PHEX
3.61674e-103	2.54099	0.167	0.027	8.49645e-99	muscle-41	LINC00882
6.84345e-103	0.97918	0.624	0.23	1.60766e-98	muscle-41	SPATS2L
4.01717e-102	1.95291	0.198	0.036	9.43713e-98	muscle-41	C16orf70
9.48267e-102	1.61518	0.294	0.07	2.22767e-97	muscle-41	FLII
9.57177e-102	6.5979	0.02	0	2.2486e-97	muscle-41	ANKRD2
1.90791e-101	1.4983	0.896	0.578	4.48206e-97	muscle-41	ITM2B
9.43841e-101	1.63211	0.243	0.05	2.21727e-96	muscle-41	B3GALT2
1.20573e-100	6.27213	0.015	0	2.8325e-96	muscle-41	IGSF23
1.23332e-100	5.2196	0.015	0	2.89732e-96	muscle-41	CYP19A1
4.75097e-100	5.45396	0.023	0.001	1.1161e-95	muscle-41	MARCO
9.0353e-100	1.07805	0.825	0.447	2.12257e-95	muscle-41	PKM
1.8116e-99	6.0651	0.028	0.001	4.25581e-95	muscle-41	STAP1
2.25586e-99	1.80623	0.332	0.088	5.29947e-95	muscle-41	DNAJB4
6.03095e-99	2.63431	0.172	0.029	1.41679e-94	muscle-41	COL25A1
6.43618e-99	3.61514	0.056	0.003	1.51199e-94	muscle-41	FMO1
9.69422e-98	3.78345	0.06	0.004	2.27737e-93	muscle-41	FABP3
1.56032e-97	1.24226	0.58	0.219	3.66551e-93	muscle-41	TULP4
4.20827e-97	1.76486	0.291	0.072	9.88607e-93	muscle-41	GXYLT2
2.59336e-96	3.83619	0.043	0.002	6.09233e-92	muscle-41	GPAT3
2.63646e-96	1.37238	0.482	0.163	6.19357e-92	muscle-41	CD151
2.95433e-96	0.593085	0.995	0.938	6.94031e-92	muscle-41	RPS13
5.70678e-96	2.01786	0.198	0.037	1.34064e-91	muscle-41	STARD13
6.81843e-96	0.663523	0.998	0.889	1.60179e-91	muscle-41	RPS9
8.19674e-96	0.646615	0.998	0.945	1.92558e-91	muscle-41	RPL10
8.42669e-96	0.650524	0.992	0.896	1.9796e-91	muscle-41	RPL7
1.17989e-95	6.44017	0.011	0	2.77181e-91	muscle-41	DHRS7C
2.37746e-95	4.54731	0.026	0.001	5.58513e-91	muscle-41	FAM9C
8.3137e-95	1.51862	0.397	0.122	1.95305e-90	muscle-41	DAG1
1.0889e-94	4.27734	0.022	0	2.55804e-90	muscle-41	AC087457.1
1.84291e-94	1.05886	0.759	0.353	4.32936e-90	muscle-41	DBN1
1.95956e-94	3.80532	0.053	0.003	4.60339e-90	muscle-41	CCR6
5.45254e-94	1.30146	0.425	0.134	1.28091e-89	muscle-41	SGTA
7.00677e-94	0.954725	0.909	0.521	1.64603e-89	muscle-41	CD63
2.27103e-93	2.90344	0.096	0.01	5.33511e-89	muscle-41	MAPK15
9.70233e-93	1.41112	0.66	0.287	2.27927e-88	muscle-41	CDV3
1.28767e-92	1.86596	0.28	0.07	3.025e-88	muscle-41	ITGA6
2.08325e-92	5.58118	0.015	0	4.89398e-88	muscle-41	CELA3B
2.37807e-92	2.14564	0.167	0.029	5.58656e-88	muscle-41	EHBP1L1
2.62633e-92	4.46965	0.042	0.002	6.16978e-88	muscle-41	LINC02367
3.8085e-92	1.25831	0.473	0.161	8.94693e-88	muscle-41	STK25
2.56558e-91	2.81935	0.082	0.008	6.02707e-87	muscle-41	PEG3
1.10648e-90	4.61484	0.023	0.001	2.59933e-86	muscle-41	KLHL30
1.2627e-90	1.1004	0.682	0.293	2.96632e-86	muscle-41	ANXA5
1.5042e-90	3.37065	0.054	0.004	3.53366e-86	muscle-41	LINC02308
6.1936e-90	2.00941	0.179	0.033	1.455e-85	muscle-41	RREB1
8.42051e-90	2.27341	0.161	0.027	1.97815e-85	muscle-41	VSTM4
9.12251e-90	1.83639	0.286	0.074	2.14306e-85	muscle-41	TRMT5
9.27873e-90	1.30776	0.428	0.14	2.17976e-85	muscle-41	REST
9.60548e-90	2.89957	0.108	0.014	2.25652e-85	muscle-41	TBX15
1.07555e-89	2.84532	0.094	0.01	2.52669e-85	muscle-41	SLC2A12
1.92354e-89	0.973961	0.903	0.571	4.51879e-85	muscle-41	SLC25A6
2.77207e-89	0.618825	0.991	0.92	6.51214e-85	muscle-41	RPS28
2.71622e-88	1.47592	0.454	0.16	6.38094e-84	muscle-41	GAMT
1.94183e-87	2.45656	0.165	0.03	4.56176e-83	muscle-41	SSPN
6.16651e-87	2.30714	0.153	0.026	1.44864e-82	muscle-41	SLC12A7
7.39019e-87	2.33751	0.159	0.028	1.7361e-82	muscle-41	EYA4
1.08713e-86	1.5938	0.278	0.071	2.55388e-82	muscle-41	SLC4A2
1.34289e-86	0.961946	0.567	0.215	3.15473e-82	muscle-41	COX17
2.0541e-86	3.92593	0.036	0.002	4.82548e-82	muscle-41	LINC01372
2.11535e-86	1.01641	0.813	0.429	4.96938e-82	muscle-41	RPS10
3.57553e-86	2.97667	0.056	0.004	8.39964e-82	muscle-41	BCAS1
3.80964e-86	0.852818	0.345	0.095	8.9496e-82	muscle-41	RIPOR2
1.34371e-85	0.660221	0.986	0.864	3.15664e-81	muscle-41	RPS20
2.10883e-85	0.977239	0.736	0.337	4.95406e-81	muscle-41	POLR2L
3.81301e-85	0.58436	0.991	0.906	8.95753e-81	muscle-41	RPS25
7.00108e-85	1.08127	0.649	0.286	1.64469e-80	muscle-41	SNHG8
1.42026e-84	2.27468	0.136	0.021	3.33647e-80	muscle-41	KIAA0408
1.60461e-84	2.40116	0.117	0.016	3.76954e-80	muscle-41	AC103691.1
3.12061e-84	1.65134	0.219	0.049	7.33095e-80	muscle-41	ATP2B1-AS1
4.08057e-84	2.84587	0.062	0.005	9.58607e-80	muscle-41	COL19A1
4.84171e-84	6.25628	0.029	0.001	1.13741e-79	muscle-41	KISS1
1.43308e-83	4.74508	0.028	0.001	3.36659e-79	muscle-41	RNF186
1.44329e-83	3.02336	0.062	0.005	3.39058e-79	muscle-41	PECAM1
5.64171e-83	1.89053	0.221	0.05	1.32535e-78	muscle-41	CRYBG3
2.43189e-82	2.07393	0.066	0.006	5.713e-78	muscle-41	APOD
2.63237e-82	1.43319	0.215	0.047	6.18396e-78	muscle-41	PRADC1
3.99963e-82	1.85846	0.213	0.048	9.39593e-78	muscle-41	RRAS2
4.82722e-82	1.00661	0.566	0.223	1.13401e-77	muscle-41	DDB1
7.03486e-82	0.809833	0.471	0.161	1.65263e-77	muscle-41	ZBTB18
4.68769e-81	3.21451	0.087	0.01	1.10123e-76	muscle-41	ALPK2
8.7547e-81	1.85438	0.201	0.043	2.05665e-76	muscle-41	ABCG1
1.04891e-80	1.85967	0.184	0.037	2.46409e-76	muscle-41	TSTD1
1.29792e-80	1.38318	0.289	0.079	3.04907e-76	muscle-41	CMTR2
4.60194e-80	2.66876	0.056	0.004	1.08109e-75	muscle-41	PTGFR
3.71362e-79	1.32202	0.304	0.086	8.72404e-75	muscle-41	AIMP2
5.17568e-79	2.43909	0.096	0.012	1.21587e-74	muscle-41	N4BP3
5.93587e-79	1.68215	0.223	0.052	1.39445e-74	muscle-41	FRMD6
6.78139e-79	5.29767	0.022	0.001	1.59308e-74	muscle-41	TMEM40
6.9441e-79	1.1684	0.425	0.147	1.63131e-74	muscle-41	PABPC4
2.68436e-78	6.52028	0.012	0	6.30609e-74	muscle-41	CLEC4E
2.79738e-78	5.69172	0.012	0	6.5716e-74	muscle-41	SLC5A1
3.39676e-78	0.570832	0.991	0.9	7.97966e-74	muscle-41	RPS15A
4.2529e-78	0.552235	0.998	0.928	9.99092e-74	muscle-41	RPS27
4.7201e-78	1.7327	0.121	0.018	1.10884e-73	muscle-41	UBAP1L
5.06759e-78	0.99058	0.75	0.38	1.19048e-73	muscle-41	CCT5
3.48138e-77	3.21544	0.063	0.006	8.17845e-73	muscle-41	SLC18A1
3.80969e-77	5.0606	0.034	0.002	8.94973e-73	muscle-41	FATE1
9.01174e-77	0.618386	0.985	0.828	2.11704e-72	muscle-41	UBA52
1.24545e-76	0.939413	0.709	0.334	2.92581e-72	muscle-41	RPL36A
1.34935e-76	5.05501	0.015	0	3.1699e-72	muscle-41	AP001330.1
2.71303e-76	5.49352	0.011	0	6.37345e-72	muscle-41	CHIT1
3.89474e-76	4.45126	0.029	0.001	9.14953e-72	muscle-41	CKMT2
5.36435e-76	1.98243	0.173	0.035	1.26019e-71	muscle-41	LATS2
5.90611e-76	0.588926	0.992	0.89	1.38746e-71	muscle-41	NACA
1.0354e-75	1.45142	0.32	0.097	2.43237e-71	muscle-41	PBXIP1
1.14251e-75	2.57027	0.088	0.011	2.68399e-71	muscle-41	DAPK2
1.51546e-75	1.07985	0.45	0.163	3.56012e-71	muscle-41	UTP11
1.66679e-75	1.39464	0.297	0.086	3.91563e-71	muscle-41	PPIF
3.74547e-75	1.15988	0.787	0.453	8.79885e-71	muscle-41	MACF1
3.88898e-75	0.83216	0.896	0.562	9.13599e-71	muscle-41	PPP1R14B
9.88244e-75	1.56305	0.247	0.064	2.32158e-70	muscle-41	KREMEN1
1.13606e-74	4.75971	0.017	0	2.66883e-70	muscle-41	LINC01208
1.52952e-74	1.44169	0.577	0.255	3.59316e-70	muscle-41	ATP6V0E1
1.61792e-74	1.17526	0.363	0.118	3.80082e-70	muscle-41	MRPL15
3.20727e-74	1.05249	0.527	0.211	7.53452e-70	muscle-41	SPAG7
3.73529e-74	1.19915	0.589	0.264	8.77495e-70	muscle-41	ARID5B
1.20708e-73	1.39922	0.304	0.091	2.83566e-69	muscle-41	ARMCX6
1.27068e-73	1.49422	0.213	0.05	2.98508e-69	muscle-41	TMEM120A
2.07236e-73	1.37954	0.306	0.092	4.86838e-69	muscle-41	DGKD
4.31147e-73	2.38597	0.128	0.022	1.01285e-68	muscle-41	PITX3
8.40434e-73	4.73879	0.023	0.001	1.97435e-68	muscle-41	LINC00629
1.35857e-72	4.8362	0.019	0	3.19155e-68	muscle-41	LINC02694
3.01469e-72	1.72656	0.291	0.086	7.08212e-68	muscle-41	CDKN1A
4.6486e-72	2.69751	0.088	0.011	1.09205e-67	muscle-41	DEPTOR
4.875e-72	1.10186	0.482	0.189	1.14523e-67	muscle-41	ACTN4
7.39563e-72	5.32609	0.014	0	1.73738e-67	muscle-41	LINC02016
1.08592e-71	6.09165	0.015	0	2.55105e-67	muscle-41	AP005264.1
2.31543e-71	1.06557	0.406	0.142	5.4394e-67	muscle-41	TIMM10
2.39455e-71	1.91809	0.122	0.02	5.62528e-67	muscle-41	C19orf47
8.4474e-71	4.46745	0.026	0.001	1.98446e-66	muscle-41	MYBPC1
1.40142e-70	2.08623	0.121	0.02	3.29222e-66	muscle-41	FBXO10
1.82726e-70	1.99743	0.161	0.033	4.29259e-66	muscle-41	TMEM64
1.32494e-69	0.80917	0.872	0.497	3.11255e-65	muscle-41	KCNQ1OT1
1.89799e-69	0.906069	0.679	0.327	4.45875e-65	muscle-41	TIMM13
1.13789e-68	3.80119	0.031	0.002	2.67312e-64	muscle-41	AC147651.1
1.17731e-68	3.18647	0.053	0.004	2.76573e-64	muscle-41	IL34
1.62108e-68	0.892835	0.743	0.385	3.80825e-64	muscle-41	PCBP1
1.64949e-68	1.73286	0.178	0.04	3.87498e-64	muscle-41	TMEM109
1.77032e-68	2.27257	0.125	0.022	4.15884e-64	muscle-41	ALDH1B1
2.79221e-68	1.66561	0.153	0.031	6.55947e-64	muscle-41	TMCC2
3.69609e-68	3.6877	0.039	0.002	8.68285e-64	muscle-41	MYOZ1
4.16289e-68	1.56626	0.233	0.062	9.77946e-64	muscle-41	TRAPPC6A
5.93022e-68	1.61691	0.236	0.064	1.39313e-63	muscle-41	TPD52
5.99552e-68	1.73122	0.113	0.018	1.40847e-63	muscle-41	IFIT2
7.33403e-68	0.967507	0.496	0.198	1.72291e-63	muscle-41	GRSF1
7.48882e-68	4.35108	0.02	0.001	1.75927e-63	muscle-41	CTRC
8.07723e-68	0.823528	0.866	0.531	1.8975e-63	muscle-41	EIF3E
8.26402e-68	1.67881	0.249	0.07	1.94138e-63	muscle-41	SLC7A1
1.31343e-67	0.811719	0.821	0.463	3.08552e-63	muscle-41	COX5A
1.67091e-67	1.12993	0.338	0.11	3.9253e-63	muscle-41	ACVR2A
2.4112e-67	0.924507	0.624	0.285	5.6644e-63	muscle-41	TMED9
4.00688e-67	1.15297	0.468	0.189	9.41297e-63	muscle-41	DDIT4
6.89491e-67	1.12688	0.314	0.099	1.61975e-62	muscle-41	TARS3
1.7579e-66	1.0976	0.408	0.149	4.12966e-62	muscle-41	AGPAT5
2.07785e-66	4.43877	0.019	0.001	4.88127e-62	muscle-41	LINC01031
7.55547e-66	2.86626	0.077	0.01	1.77493e-61	muscle-41	SLC26A4
7.77372e-66	2.89667	0.059	0.006	1.8262e-61	muscle-41	PGM5
1.46653e-65	2.56589	0.088	0.012	3.44517e-61	muscle-41	EYA2
1.6724e-65	0.866417	0.658	0.312	3.92881e-61	muscle-41	MDH2
1.73459e-65	0.968877	0.527	0.222	4.07491e-61	muscle-41	FKBP1A
2.00297e-65	1.65636	0.175	0.04	4.70537e-61	muscle-41	STC2
4.89484e-65	3.44812	0.054	0.005	1.14989e-60	muscle-41	IGF2-AS
1.20285e-64	3.81911	0.032	0.002	2.82573e-60	muscle-41	DMC1
1.21485e-64	1.81304	0.151	0.031	2.85393e-60	muscle-41	KIFC3
1.64321e-64	1.62295	0.161	0.035	3.86023e-60	muscle-41	TRAF6
4.72752e-64	4.43898	0.025	0.001	1.11059e-59	muscle-41	AL391832.2
5.95021e-64	1.25837	0.26	0.076	1.39782e-59	muscle-41	WDR77
9.40446e-64	1.40813	0.232	0.064	2.2093e-59	muscle-41	ANKS1A
9.496e-64	1.18933	0.3	0.095	2.2308e-59	muscle-41	H2AC6
9.63299e-64	0.9642	0.532	0.227	2.26298e-59	muscle-41	IMPDH2
1.4323e-63	1.99562	0.138	0.027	3.36475e-59	muscle-41	BCL2L12
1.5773e-63	1.59752	0.238	0.068	3.70539e-59	muscle-41	PMAIP1
1.74528e-63	0.76066	0.92	0.661	4.10002e-59	muscle-41	UQCRH
1.88398e-63	5.31656	0.015	0	4.42586e-59	muscle-41	AC008649.1
6.62438e-63	1.1268	0.291	0.091	1.5562e-58	muscle-41	TGFB2
1.17564e-62	1.28024	0.338	0.118	2.76182e-58	muscle-41	AKR7A2
1.21321e-62	1.48841	0.223	0.06	2.85008e-58	muscle-41	MAD1L1
2.16243e-62	0.779342	0.73	0.37	5.07998e-58	muscle-41	GADD45GIP1
2.29814e-62	0.458505	1	0.978	5.3988e-58	muscle-41	MT-CO1
2.34242e-62	1.54681	0.233	0.066	5.50281e-58	muscle-41	ZCCHC24
3.70175e-62	1.30229	0.417	0.165	8.69615e-58	muscle-41	ZNF622
3.9136e-62	2.41362	0.091	0.013	9.19383e-58	muscle-41	MYCBP
4.25906e-62	0.796369	0.711	0.365	1.00054e-57	muscle-41	RSL1D1
5.50064e-62	2.27246	0.091	0.013	1.29221e-57	muscle-41	TMEM117
5.51334e-62	2.67535	0.053	0.005	1.29519e-57	muscle-41	PYGM
5.58512e-62	4.27499	0.02	0.001	1.31206e-57	muscle-41	FAM180B
7.00211e-62	3.4043	0.036	0.002	1.64494e-57	muscle-41	KIF17
7.25537e-62	1.27439	0.303	0.099	1.70443e-57	muscle-41	DYRK2
1.1515e-61	4.86582	0.015	0	2.70511e-57	muscle-41	IL20RA
1.43152e-61	1.07588	0.53	0.238	3.36293e-57	muscle-41	ECHS1
1.96918e-61	1.52811	0.196	0.05	4.626e-57	muscle-41	RBM38
2.15875e-61	2.9658	0.062	0.007	5.07132e-57	muscle-41	LINC01534
2.32482e-61	4.20352	0.022	0.001	5.46147e-57	muscle-41	AL449106.1
7.33208e-61	1.62605	0.201	0.053	1.72245e-56	muscle-41	MACROD1
7.39228e-61	1.25468	0.294	0.095	1.73659e-56	muscle-41	HSF1
1.29984e-60	1.53509	0.252	0.076	3.05359e-56	muscle-41	NSMCE1
1.42571e-60	4.70874	0.023	0.001	3.34927e-56	muscle-41	C4orf54
3.25235e-60	2.07573	0.127	0.024	7.64043e-56	muscle-41	VGLL3
3.54434e-60	1.00842	0.396	0.149	8.32636e-56	muscle-41	BCCIP
4.87542e-60	3.11767	0.037	0.003	1.14533e-55	muscle-41	ADGRD1
6.33068e-60	2.75344	0.051	0.005	1.4872e-55	muscle-41	AC011611.4
6.66872e-60	1.76808	0.139	0.029	1.56662e-55	muscle-41	PPARGC1A
1.19158e-59	1.27433	0.281	0.09	2.79927e-55	muscle-41	AGL
1.39486e-59	1.88224	0.168	0.04	3.27681e-55	muscle-41	PLPP1
2.12404e-59	2.47689	0.082	0.011	4.9898e-55	muscle-41	PWWP3B
2.3383e-59	1.05553	0.343	0.121	5.49312e-55	muscle-41	CKS1B
3.31655e-59	4.12467	0.029	0.002	7.79125e-55	muscle-41	AL590079.1
4.10872e-59	1.63765	0.277	0.09	9.6522e-55	muscle-41	PDLIM5
8.03378e-59	1.94627	0.104	0.017	1.8873e-54	muscle-41	DLGAP1-AS2
9.8241e-59	3.19973	0.094	0.015	2.30788e-54	muscle-41	SFTA1P
1.11553e-58	1.0555	0.383	0.144	2.62061e-54	muscle-41	TMEM205
1.16466e-58	1.11979	0.326	0.114	2.73601e-54	muscle-41	QDPR
2.4916e-58	1.03533	0.425	0.173	5.85326e-54	muscle-41	CD164
3.02341e-58	2.02734	0.124	0.024	7.1026e-54	muscle-41	PC
5.49866e-58	4.5698	0.02	0.001	1.29174e-53	muscle-41	LBHD2
7.68339e-58	1.89938	0.125	0.025	1.80498e-53	muscle-41	CDH13
7.73891e-58	3.56392	0.037	0.003	1.81802e-53	muscle-41	ICOSLG
1.1084e-57	1.24421	0.281	0.091	2.60385e-53	muscle-41	GOT1
1.277e-57	1.9199	0.162	0.038	2.99992e-53	muscle-41	LMCD1
1.30383e-57	0.804196	0.597	0.277	3.06296e-53	muscle-41	SH3GLB1
2.82346e-57	1.05845	0.261	0.08	6.63287e-53	muscle-41	COL18A1
3.47559e-57	1.16421	0.291	0.096	8.16485e-53	muscle-41	SUN2
3.52168e-57	2.58105	0.08	0.011	8.27314e-53	muscle-41	NRK
5.16151e-57	1.75614	0.189	0.049	1.21254e-52	muscle-41	KLF2
8.6893e-57	0.859888	0.638	0.317	2.04129e-52	muscle-41	MAP4
1.57158e-56	2.15675	0.122	0.024	3.69195e-52	muscle-41	SCX
3.02121e-56	0.746811	0.682	0.346	7.09742e-52	muscle-41	EIF3M
3.14293e-56	0.418635	0.997	0.938	7.38336e-52	muscle-41	RPL30
3.24474e-56	2.40403	0.059	0.007	7.62253e-52	muscle-41	ZNF488
4.22858e-56	1.58326	0.198	0.054	9.93378e-52	muscle-41	STK3
1.14809e-55	0.784767	0.581	0.269	2.6971e-51	muscle-41	MAPRE1
1.24666e-55	1.27875	0.238	0.072	2.92866e-51	muscle-41	NPM3
1.28696e-55	0.818521	0.487	0.209	3.02333e-51	muscle-41	NUTF2
1.53486e-55	1.11726	0.348	0.129	3.60569e-51	muscle-41	NFE2L1
1.88951e-55	2.55952	0.049	0.005	4.43883e-51	muscle-41	AC008429.1
1.28671e-54	0.714874	0.801	0.484	3.02274e-50	muscle-41	HERPUD1
1.34201e-54	3.9481	0.025	0.001	3.15265e-50	muscle-41	TMEM105
1.35196e-54	2.75782	0.063	0.008	3.17601e-50	muscle-41	KIF24
1.64883e-54	0.803536	0.561	0.262	3.87342e-50	muscle-41	LIMA1
2.83921e-54	1.91132	0.121	0.024	6.66986e-50	muscle-41	CDC14A
4.81384e-54	0.474453	0.983	0.85	1.13087e-49	muscle-41	RPL22
5.41518e-54	0.425292	0.998	0.954	1.27213e-49	muscle-41	RPL34
6.80392e-54	1.04084	0.474	0.21	1.59838e-49	muscle-41	EI24
7.543e-54	1.77604	0.253	0.083	1.772e-49	muscle-41	GLRX2
1.29811e-53	4.88841	0.02	0.001	3.04953e-49	muscle-41	KCNK5
1.98904e-53	1.56892	0.172	0.044	4.67266e-49	muscle-41	TRAM2
2.5072e-53	0.461233	0.989	0.892	5.88991e-49	muscle-41	RPL38
3.57884e-53	0.633516	0.93	0.669	8.40742e-49	muscle-41	ATP5MC2
3.71622e-53	1.80664	0.131	0.028	8.73014e-49	muscle-41	RCL1
6.99489e-53	5.15764	0.014	0	1.64324e-48	muscle-41	ATP1B4
1.22612e-52	1.46867	0.204	0.059	2.8804e-48	muscle-41	ADAMTS1
1.45006e-52	0.828586	0.543	0.252	3.40648e-48	muscle-41	HDGF
2.5317e-52	1.01226	0.439	0.189	5.94747e-48	muscle-41	QPRT
2.64241e-52	3.34937	0.036	0.003	6.20755e-48	muscle-41	TSACC
1.24946e-51	1.09888	0.348	0.135	2.93524e-47	muscle-41	TRAF4
1.78277e-51	1.35828	0.172	0.044	4.18809e-47	muscle-41	EXOSC5
2.016e-51	2.24423	0.096	0.017	4.73599e-47	muscle-41	ADGRA1
2.04868e-51	2.75901	0.074	0.011	4.81276e-47	muscle-41	TCEA3
2.76214e-51	0.741912	0.552	0.257	6.48881e-47	muscle-41	EIF3D
5.27878e-51	0.973945	0.342	0.129	1.24009e-46	muscle-41	AHCY
6.61671e-51	0.653473	0.924	0.639	1.5544e-46	muscle-41	NDUFS5
9.14926e-51	6.00828	0.012	0	2.14935e-46	muscle-41	F13A1
1.64478e-50	1.38169	0.179	0.049	3.86393e-46	muscle-41	THBS1
2.09054e-50	2.36675	0.048	0.005	4.9111e-46	muscle-41	ALKAL2
2.64339e-50	1.7826	0.181	0.05	6.20985e-46	muscle-41	APOC1
3.83938e-50	1.0277	0.406	0.171	9.01947e-46	muscle-41	CD59
4.12379e-50	0.683186	0.824	0.5	9.68761e-46	muscle-41	EEF1D
5.12221e-50	1.4038	0.185	0.052	1.20331e-45	muscle-41	ANTXR2
1.63809e-49	0.381393	1	0.945	3.8482e-45	muscle-41	RPS15
2.3017e-49	0.814246	0.733	0.416	5.40715e-45	muscle-41	NOP10
2.62561e-49	2.96375	0.056	0.007	6.16808e-45	muscle-41	GGT5
3.88254e-49	1.89313	0.198	0.059	9.12087e-45	muscle-41	SNX18
3.93789e-49	0.832832	0.444	0.192	9.25088e-45	muscle-41	DHRS7
4.38069e-49	0.942879	0.334	0.127	1.02911e-44	muscle-41	ANKRD10
4.80996e-49	1.49095	0.241	0.08	1.12996e-44	muscle-41	SNAPC1
1.1067e-48	1.68812	0.156	0.04	2.59985e-44	muscle-41	ADAMTS9
1.21354e-48	0.784028	0.587	0.291	2.85086e-44	muscle-41	SCAF11
1.30585e-48	0.871238	0.321	0.12	3.0677e-44	muscle-41	DRG1
2.60809e-48	1.59098	0.155	0.039	6.12692e-44	muscle-41	TUBA4A
2.65677e-48	1.08489	0.281	0.1	6.24129e-44	muscle-41	GTF2H2
2.98197e-48	0.803997	0.243	0.077	7.00524e-44	muscle-41	DLG2
4.06615e-48	1.18953	0.224	0.071	9.55219e-44	muscle-41	PPP1R35
4.5665e-48	3.13083	0.039	0.003	1.07276e-43	muscle-41	IGFL4
5.40778e-48	0.607378	0.921	0.642	1.27039e-43	muscle-41	COX7A2
6.00152e-48	2.21443	0.094	0.017	1.40988e-43	muscle-41	HACD1
7.66567e-48	1.26376	0.198	0.058	1.80082e-43	muscle-41	EHD1
1.148e-47	2.05224	0.094	0.017	2.69688e-43	muscle-41	SYNGR2
1.15201e-47	1.43248	0.147	0.036	2.70629e-43	muscle-41	DOCK11
1.52758e-47	0.580931	0.048	0.005	3.58858e-43	muscle-41	CCL20
2.48045e-47	3.93372	0.023	0.001	5.82708e-43	muscle-41	EXOC3L4
2.62636e-47	3.23991	0.036	0.003	6.16985e-43	muscle-41	C22orf31
2.65356e-47	0.627477	0.652	0.332	6.23375e-43	muscle-41	NOP53
3.08927e-47	1.75442	0.099	0.019	7.25731e-43	muscle-41	WNT5B
4.86725e-47	1.77897	0.099	0.019	1.14342e-42	muscle-41	EDN3
5.0887e-47	1.14267	0.3	0.113	1.19544e-42	muscle-41	SMC6
5.32988e-47	1.74162	0.144	0.036	1.2521e-42	muscle-41	CCDC8
5.38724e-47	1.62721	0.164	0.044	1.26557e-42	muscle-41	USP53
7.78176e-47	0.807804	0.351	0.138	1.82809e-42	muscle-41	NUDT16L1
8.24008e-47	1.40387	0.196	0.059	1.93576e-42	muscle-41	TMEM189
8.67054e-47	0.717517	0.49	0.224	2.03688e-42	muscle-41	CYC1
1.04194e-46	1.56896	0.136	0.033	2.44772e-42	muscle-41	PRR5
1.07255e-46	0.960971	0.4	0.173	2.51965e-42	muscle-41	SEPTIN9
1.94707e-46	1.16855	0.212	0.066	4.57406e-42	muscle-41	NET1
2.05392e-46	0.813301	0.43	0.189	4.82507e-42	muscle-41	RABGGTB
2.13846e-46	0.641734	0.81	0.486	5.02366e-42	muscle-41	CHCHD2
2.4171e-46	0.757226	0.692	0.38	5.67824e-42	muscle-41	SNHG32
3.40535e-46	2.48874	0.06	0.008	7.99984e-42	muscle-41	UBAC2-AS1
3.46861e-46	3.12693	0.028	0.002	8.14847e-42	muscle-41	AC080038.2
5.19786e-46	0.680885	0.609	0.303	1.22108e-41	muscle-41	MRPL41
7.78307e-46	0.793359	0.419	0.181	1.8284e-41	muscle-41	NOSIP
1.08622e-45	1.30677	0.156	0.041	2.55175e-41	muscle-41	NIPSNAP3A
1.26512e-45	1.56683	0.15	0.039	2.97203e-41	muscle-41	MIR22HG
1.75939e-45	0.98392	0.318	0.124	4.13316e-41	muscle-41	MIS12
2.0124e-45	0.737735	0.326	0.126	4.72752e-41	muscle-41	CYSTM1
2.23992e-45	4.0473	0.022	0.001	5.26203e-41	muscle-41	AC103740.2
3.02423e-45	0.866296	0.275	0.098	7.10453e-41	muscle-41	ADIPOR1
3.11529e-45	0.713842	0.583	0.295	7.31844e-41	muscle-41	EIF3G
4.18628e-45	1.27092	0.155	0.041	9.83441e-41	muscle-41	TYW3
4.43137e-45	1.66714	0.136	0.033	1.04102e-40	muscle-41	WIPI1
4.81527e-45	0.765004	0.427	0.188	1.1312e-40	muscle-41	ARL2
4.96364e-45	1.32361	0.172	0.048	1.16606e-40	muscle-41	CORO7
5.31362e-45	4.67714	0.015	0.001	1.24827e-40	muscle-41	AC027779.1
6.26569e-45	1.01958	0.281	0.102	1.47194e-40	muscle-41	CSGALNACT2
6.47737e-45	0.876174	0.3	0.112	1.52166e-40	muscle-41	NFYC
7.35466e-45	3.53222	0.025	0.002	1.72776e-40	muscle-41	DNAH17
8.84761e-45	0.669165	0.696	0.398	2.07848e-40	muscle-41	CYCS
9.65854e-45	1.15235	0.215	0.069	2.26898e-40	muscle-41	GGA2
9.92146e-45	2.00417	0.073	0.012	2.33075e-40	muscle-41	BEST3
1.64522e-44	2.88829	0.057	0.008	3.86495e-40	muscle-41	KCNQ1
1.80836e-44	1.20982	0.247	0.087	4.2482e-40	muscle-41	TGIF1
2.19676e-44	0.707386	0.405	0.173	5.16062e-40	muscle-41	FGD4
2.72482e-44	1.69897	0.105	0.022	6.40114e-40	muscle-41	GYS1
3.52622e-44	0.863929	0.345	0.14	8.28379e-40	muscle-41	JAGN1
3.59673e-44	0.778256	0.516	0.252	8.44943e-40	muscle-41	EIF2S3
6.49656e-44	0.873628	0.274	0.099	1.52617e-39	muscle-41	DCAF6
7.79699e-44	1.16669	0.199	0.062	1.83167e-39	muscle-41	TP53INP1
1.12465e-43	0.890746	0.36	0.151	2.64203e-39	muscle-41	IGF2R
1.40387e-43	2.06729	0.076	0.013	3.29797e-39	muscle-41	ABCC9
1.45407e-43	0.51752	0.954	0.711	3.41591e-39	muscle-41	BTF3
1.54547e-43	0.584484	0.952	0.706	3.63062e-39	muscle-41	ZFAS1
1.60595e-43	1.66465	0.114	0.026	3.77271e-39	muscle-41	AC093157.1
1.92043e-43	0.797859	0.235	0.08	4.51147e-39	muscle-41	DLL1
2.1612e-43	1.56966	0.138	0.035	5.0771e-39	muscle-41	MSRB3
2.98452e-43	0.598213	0.79	0.479	7.01124e-39	muscle-41	ATP5MF
2.9896e-43	1.78393	0.117	0.027	7.02316e-39	muscle-41	ANKRD37
3.70031e-43	0.718732	0.844	0.57	8.69276e-39	muscle-41	HSPD1
4.02671e-43	1.20027	0.284	0.109	9.45955e-39	muscle-41	SEPTIN10
4.52463e-43	3.02754	0.043	0.005	1.06293e-38	muscle-41	NXPH2
5.996e-43	0.970028	0.24	0.083	1.40858e-38	muscle-41	RFLNB
6.54631e-43	0.919246	0.24	0.082	1.53786e-38	muscle-41	MRAS
7.5647e-43	1.80839	0.105	0.023	1.7771e-38	muscle-41	AZIN2
9.90525e-43	0.62993	0.552	0.271	2.32694e-38	muscle-41	ZFAND6
1.10783e-42	2.9046	0.045	0.005	2.60252e-38	muscle-41	ALPK3
1.25218e-42	3.31948	0.026	0.002	2.94161e-38	muscle-41	PCDHB1
1.74323e-42	1.4905	0.181	0.055	4.0952e-38	muscle-41	RNF217
1.76829e-42	0.440683	0.986	0.895	4.15407e-38	muscle-41	HSP90AB1
2.18965e-42	0.941491	0.311	0.124	5.14394e-38	muscle-41	SDHD
2.20765e-42	3.73364	0.02	0.001	5.18621e-38	muscle-41	LTK
3.55602e-42	2.09201	0.063	0.01	8.35379e-38	muscle-41	DNMT3B
3.66656e-42	0.65651	0.736	0.437	8.61349e-38	muscle-41	SLC25A5
4.19432e-42	1.12398	0.201	0.064	9.8533e-38	muscle-41	ADGRL2
4.20547e-42	1.0325	0.289	0.112	9.8795e-38	muscle-41	SMIM30
4.6993e-42	0.716655	0.487	0.233	1.10396e-37	muscle-41	SSR3
5.25345e-42	1.7429	0.125	0.031	1.23414e-37	muscle-41	PARP9
5.59598e-42	0.842382	0.348	0.145	1.31461e-37	muscle-41	SC5D
6.83471e-42	0.378909	1	0.951	1.60561e-37	muscle-41	MT-CO3
7.20482e-42	0.972122	0.24	0.084	1.69256e-37	muscle-41	PITPNA-AS1
9.17837e-42	3.99739	0.012	0	2.15618e-37	muscle-41	RAET1E
9.25174e-42	1.46852	0.111	0.025	2.17342e-37	muscle-41	OBSCN
1.00205e-41	1.30434	0.168	0.049	2.35401e-37	muscle-41	ABRAXAS1
1.04042e-41	0.54815	0.813	0.491	2.44417e-37	muscle-41	ATP5ME
1.13384e-41	0.778931	0.416	0.188	2.66362e-37	muscle-41	RPL17
1.15645e-41	0.870457	0.363	0.156	2.71672e-37	muscle-41	YES1
1.54864e-41	1.48449	0.145	0.039	3.63808e-37	muscle-41	PDK4
2.02394e-41	0.503587	0.706	0.379	4.75463e-37	muscle-41	RBFOX2
2.14953e-41	1.48751	0.17	0.051	5.04967e-37	muscle-41	WWC2
4.50018e-41	1.16731	0.195	0.062	1.05718e-36	muscle-41	MTSS2
4.67008e-41	1.0288	0.368	0.162	1.09709e-36	muscle-41	DCP2
4.92008e-41	0.809393	0.349	0.147	1.15583e-36	muscle-41	ADI1
7.14519e-41	0.688653	0.338	0.138	1.67855e-36	muscle-41	DUSP4
7.24777e-41	0.983994	0.294	0.116	1.70265e-36	muscle-41	DTWD1
7.30713e-41	1.12912	0.189	0.059	1.71659e-36	muscle-41	SLC15A4
8.15034e-41	0.589892	0.682	0.378	1.91468e-36	muscle-41	NDUFB9
1.05567e-40	0.669607	0.351	0.146	2.47999e-36	muscle-41	SNHG15
1.15761e-40	2.9308	0.031	0.003	2.71946e-36	muscle-41	RNF125
1.50259e-40	0.596555	0.702	0.395	3.52988e-36	muscle-41	CNBP
1.53405e-40	0.70402	0.462	0.22	3.60379e-36	muscle-41	FOXO3
1.87146e-40	2.68312	0.042	0.005	4.39644e-36	muscle-41	PCA3
2.51185e-40	4.74373	0.011	0	5.90085e-36	muscle-41	MFAP5
3.48088e-40	2.78379	0.037	0.004	8.17728e-36	muscle-41	UPB1
4.06817e-40	1.21012	0.141	0.038	9.55694e-36	muscle-41	AK1
5.24657e-40	0.957616	0.284	0.111	1.23252e-35	muscle-41	SMAD1
5.46696e-40	0.961196	0.26	0.097	1.2843e-35	muscle-41	ECPAS
5.53223e-40	3.08157	0.032	0.003	1.29963e-35	muscle-41	SCN4A
5.53637e-40	0.469947	0.691	0.369	1.3006e-35	muscle-41	ZEB2
6.44478e-40	0.75976	0.289	0.112	1.51401e-35	muscle-41	CALCOCO1
7.3704e-40	2.84765	0.036	0.003	1.73145e-35	muscle-41	LINC02021
7.818e-40	1.09245	0.193	0.062	1.83661e-35	muscle-41	DYRK1B
8.35658e-40	0.611417	0.675	0.38	1.96313e-35	muscle-41	ATP5PB
1.19665e-39	2.54027	0.065	0.011	2.81117e-35	muscle-41	HHAT
1.60289e-39	0.649616	0.495	0.243	3.7655e-35	muscle-41	PHB
1.88005e-39	2.16553	0.114	0.028	4.41662e-35	muscle-41	MSTN
1.9297e-39	4.15182	0.019	0.001	4.53325e-35	muscle-41	GJD4
1.94504e-39	0.628964	0.774	0.495	4.56928e-35	muscle-41	VDAC2
1.94552e-39	0.998403	0.284	0.113	4.57042e-35	muscle-41	POR
2.79165e-39	1.84097	0.087	0.017	6.55815e-35	muscle-41	FBXW4
2.86423e-39	0.949152	0.298	0.12	6.72864e-35	muscle-41	MYADM
3.37115e-39	0.593113	0.808	0.501	7.9195e-35	muscle-41	EIF3A
3.6082e-39	0.585988	0.849	0.571	8.47637e-35	muscle-41	SLC25A3
4.59915e-39	0.553575	0.68	0.379	1.08043e-34	muscle-41	CCT7
4.60275e-39	1.80936	0.155	0.046	1.08128e-34	muscle-41	TPPP3
6.24134e-39	0.793666	0.618	0.349	1.46622e-34	muscle-41	ZFR
6.82604e-39	4.82988	0.011	0	1.60357e-34	muscle-41	PGA4
8.28143e-39	1.6097	0.08	0.015	1.94547e-34	muscle-41	SYN2
8.40365e-39	0.889103	0.267	0.102	1.97419e-34	muscle-41	AK2
1.06124e-38	1.26006	0.215	0.076	2.49307e-34	muscle-41	PYCR1
1.33972e-38	2.19851	0.074	0.014	3.14726e-34	muscle-41	ADAMTS2
1.49766e-38	0.695528	0.405	0.185	3.51829e-34	muscle-41	GTPBP4
1.83143e-38	0.700664	0.425	0.197	4.30239e-34	muscle-41	APRT
1.83547e-38	2.76346	0.045	0.006	4.31189e-34	muscle-41	HOXD9
2.03796e-38	0.727907	0.533	0.277	4.78758e-34	muscle-41	ATP2A2
2.10213e-38	0.345654	0.994	0.883	4.93833e-34	muscle-41	RPS29
2.60965e-38	2.11404	0.085	0.017	6.1306e-34	muscle-41	LPAR4
2.62116e-38	1.40358	0.192	0.064	6.15763e-34	muscle-41	PGM1
3.24307e-38	1.04073	0.196	0.065	7.61862e-34	muscle-41	NUDT14
3.44289e-38	1.25529	0.139	0.038	8.08804e-34	muscle-41	ZNF280B
3.5923e-38	0.594566	0.651	0.362	8.43904e-34	muscle-41	TSPAN3
3.67128e-38	0.58544	0.515	0.256	8.62458e-34	muscle-41	UQCRC2
4.16759e-38	0.997725	0.189	0.061	9.7905e-34	muscle-41	PIGS
4.61428e-38	0.623791	0.436	0.204	1.08399e-33	muscle-41	TOMM22
4.6681e-38	2.04052	0.065	0.011	1.09663e-33	muscle-41	AGTR2
4.93355e-38	2.07367	0.066	0.011	1.15899e-33	muscle-41	ART3
8.78849e-38	0.598799	0.75	0.455	2.06459e-33	muscle-41	ENAH
1.00117e-37	0.58008	0.842	0.555	2.35195e-33	muscle-41	COX5B
1.11922e-37	0.573467	0.672	0.373	2.62927e-33	muscle-41	MRPL51
1.12774e-37	0.634579	0.547	0.287	2.64928e-33	muscle-41	CALU
1.2426e-37	2.38353	0.062	0.01	2.91911e-33	muscle-41	HHIP-AS1
1.39132e-37	4.1539	0.017	0.001	3.26848e-33	muscle-41	ALOX5AP
2.54558e-37	4.56116	0.012	0	5.98008e-33	muscle-41	DNASE1L3
2.64082e-37	1.4426	0.131	0.036	6.20382e-33	muscle-41	KLHL21
3.03128e-37	0.670804	0.706	0.435	7.12108e-33	muscle-41	CCT3
4.03681e-37	0.830069	0.278	0.111	9.48327e-33	muscle-41	SMIM20
4.69453e-37	0.763129	0.289	0.116	1.10284e-32	muscle-41	ARHGEF2
4.97783e-37	1.3834	0.102	0.024	1.16939e-32	muscle-41	CACNB1
5.52447e-37	0.718935	0.281	0.112	1.29781e-32	muscle-41	NDUFAF4
6.51956e-37	1.43966	0.153	0.046	1.53158e-32	muscle-41	PARVA
1.08983e-36	0.493005	0.546	0.278	2.56023e-32	muscle-41	ATP5MC1
1.09191e-36	0.894422	0.301	0.127	2.56513e-32	muscle-41	TACC1
1.41129e-36	0.565184	0.709	0.422	3.3154e-32	muscle-41	EIF3K
1.48233e-36	1.1752	0.159	0.048	3.48229e-32	muscle-41	STK32C
2.00332e-36	3.69734	0.02	0.001	4.70619e-32	muscle-41	AC007566.1
2.19303e-36	1.04472	0.192	0.064	5.15186e-32	muscle-41	BBC3
3.05108e-36	0.735724	0.338	0.148	7.1676e-32	muscle-41	USO1
3.19166e-36	0.665142	0.366	0.164	7.49785e-32	muscle-41	MRPS10
4.29374e-36	2.3084	0.04	0.005	1.00869e-31	muscle-41	SLN
5.49991e-36	0.745484	0.776	0.489	1.29204e-31	muscle-41	DDX24
6.10481e-36	0.780407	0.286	0.116	1.43414e-31	muscle-41	EMC9
6.16641e-36	3.95842	0.017	0.001	1.44861e-31	muscle-41	ATP8B4
6.58987e-36	4.38039	0.032	0.003	1.54809e-31	muscle-41	CA3
7.03288e-36	3.0684	0.039	0.004	1.65216e-31	muscle-41	ANKRD65
7.24351e-36	0.738511	0.281	0.113	1.70165e-31	muscle-41	MRPS12
7.92245e-36	4.04795	0.015	0.001	1.86114e-31	muscle-41	SNHG4
8.7048e-36	1.04202	0.212	0.076	2.04493e-31	muscle-41	DPH5
1.05793e-35	0.901516	0.227	0.084	2.4853e-31	muscle-41	ABHD17B
1.1663e-35	4.62459	0.014	0.001	2.73986e-31	muscle-41	LINC01374
1.41363e-35	0.967529	0.155	0.047	3.32089e-31	muscle-41	ESRRA
1.49733e-35	0.679292	0.385	0.179	3.51753e-31	muscle-41	DMAC1
2.07579e-35	4.31395	0.012	0	4.87644e-31	muscle-41	PKHD1
2.08443e-35	3.66438	0.017	0.001	4.89674e-31	muscle-41	C7orf57
2.11123e-35	3.98618	0.012	0	4.9597e-31	muscle-41	CHIA
2.71985e-35	1.1576	0.165	0.052	6.38948e-31	muscle-41	B4GALT1
2.78519e-35	1.52905	0.108	0.027	6.54297e-31	muscle-41	PUDP
2.82722e-35	0.317675	0.385	0.173	6.6417e-31	muscle-41	SOX6
2.9991e-35	1.1426	0.147	0.044	7.0455e-31	muscle-41	MCU
3.13322e-35	4.71131	0.015	0.001	7.36056e-31	muscle-41	AL118508.1
6.27289e-35	1.61807	0.099	0.024	1.47363e-30	muscle-41	FRMD6-AS1
7.21348e-35	1.14996	0.138	0.04	1.69459e-30	muscle-41	PPM1F
8.71682e-35	0.63789	0.788	0.514	2.04776e-30	muscle-41	HSPE1
9.05274e-35	3.10343	0.042	0.005	2.12667e-30	muscle-41	CUZD1
9.80529e-35	0.619158	0.474	0.238	2.30346e-30	muscle-41	GCSH
1.03591e-34	1.83721	0.102	0.025	2.43356e-30	muscle-41	ARHGAP10
1.25376e-34	0.861506	0.326	0.144	2.94534e-30	muscle-41	TMEM97
1.67943e-34	0.551472	0.519	0.27	3.94532e-30	muscle-41	SNRPN
1.75809e-34	0.894785	0.512	0.273	4.1301e-30	muscle-41	GLO1
1.79182e-34	0.703551	0.264	0.105	4.20933e-30	muscle-41	MID1
1.86367e-34	1.84554	0.057	0.009	4.37812e-30	muscle-41	LINC01816
1.90281e-34	0.951049	0.17	0.055	4.47009e-30	muscle-41	PKIB
1.92751e-34	0.543965	0.552	0.291	4.52811e-30	muscle-41	RNF7
2.13569e-34	1.2053	0.167	0.054	5.01716e-30	muscle-41	RPP25L
2.36671e-34	0.605	0.372	0.17	5.55987e-30	muscle-41	TMEM47
2.45341e-34	3.3768	0.022	0.002	5.76356e-30	muscle-41	MYF6
2.49966e-34	0.536132	0.637	0.355	5.8722e-30	muscle-41	SEC11A
3.18954e-34	0.620279	0.499	0.257	7.49288e-30	muscle-41	AKAP13
4.01122e-34	1.11531	0.178	0.06	9.42316e-30	muscle-41	C9orf85
4.2595e-34	0.525263	0.3	0.124	1.00064e-29	muscle-41	SERPINH1
4.68149e-34	1.2927	0.13	0.037	1.09978e-29	muscle-41	MB21D2
5.72504e-34	0.633182	0.478	0.244	1.34493e-29	muscle-41	NDUFB5
6.24001e-34	0.795307	0.287	0.121	1.4659e-29	muscle-41	LRRC75A
6.45057e-34	0.804145	0.306	0.133	1.51537e-29	muscle-41	CTDSP2
6.74303e-34	0.889738	0.553	0.318	1.58407e-29	muscle-41	IDI1
7.81121e-34	0.698043	0.303	0.129	1.83501e-29	muscle-41	DR1
7.83597e-34	0.667565	0.315	0.136	1.84083e-29	muscle-41	UROS
7.94808e-34	0.628635	0.394	0.185	1.86716e-29	muscle-41	CCNB1IP1
9.32953e-34	0.623168	0.526	0.277	2.19169e-29	muscle-41	TFDP2
1.16764e-33	0.551458	0.68	0.398	2.74303e-29	muscle-41	RBM8A
1.20952e-33	0.841069	0.334	0.152	2.84141e-29	muscle-41	PGD
1.35746e-33	0.722115	0.272	0.111	3.18895e-29	muscle-41	OXA1L
1.75663e-33	1.0031	0.266	0.11	4.12667e-29	muscle-41	LINC00662
2.05067e-33	1.33738	0.119	0.032	4.81743e-29	muscle-41	C4orf46
2.07545e-33	0.818131	0.249	0.099	4.87566e-29	muscle-41	REPIN1
2.28509e-33	0.762144	0.346	0.158	5.36813e-29	muscle-41	PURB
2.33636e-33	0.615163	0.334	0.147	5.48858e-29	muscle-41	PXDN
2.5819e-33	2.72106	0.028	0.003	6.06541e-29	muscle-41	ASIC2
2.69737e-33	0.558286	0.536	0.282	6.33667e-29	muscle-41	HIGD2A
2.88577e-33	1.35227	0.144	0.044	6.77925e-29	muscle-41	FZD2
2.88665e-33	1.26078	0.153	0.048	6.78131e-29	muscle-41	KANK2
2.98994e-33	1.802	0.076	0.016	7.02396e-29	muscle-41	MYCL
3.60455e-33	0.998865	0.218	0.082	8.46782e-29	muscle-41	PEX2
5.13688e-33	0.797542	0.238	0.093	1.20676e-28	muscle-41	PNO1
5.2866e-33	0.749005	0.227	0.086	1.24193e-28	muscle-41	COQ9
5.98652e-33	0.679889	0.325	0.144	1.40635e-28	muscle-41	RRP1B
6.66353e-33	1.88635	0.066	0.013	1.5654e-28	muscle-41	ARSG
6.77752e-33	1.65751	0.133	0.04	1.59217e-28	muscle-41	ARHGEF6
6.80369e-33	0.881659	0.267	0.111	1.59832e-28	muscle-41	ACAA2
7.50023e-33	0.489868	0.598	0.326	1.76195e-28	muscle-41	C1QBP
7.76189e-33	1.6235	0.105	0.027	1.82342e-28	muscle-41	CDC42EP2
7.94667e-33	1.87596	0.085	0.019	1.86683e-28	muscle-41	ATP2A1-AS1
1.05969e-32	1.22534	0.155	0.05	2.48943e-28	muscle-41	GALK1
1.68058e-32	0.568963	0.643	0.378	3.94802e-28	muscle-41	SLIRP
1.69748e-32	0.374109	0.941	0.681	3.98772e-28	muscle-41	SERF2
1.99301e-32	0.491212	0.488	0.246	4.68198e-28	muscle-41	PSMC1
2.1439e-32	0.522877	0.638	0.361	5.03644e-28	muscle-41	CTNNB1
2.23817e-32	1.00992	0.207	0.077	5.2579e-28	muscle-41	ADGRA3
2.40889e-32	0.503628	0.841	0.568	5.65897e-28	muscle-41	SERBP1
2.50447e-32	0.695613	0.241	0.095	5.88351e-28	muscle-41	ENDOG
2.51313e-32	0.8524	0.284	0.121	5.90384e-28	muscle-41	ISOC2
2.59032e-32	1.19654	0.119	0.033	6.08517e-28	muscle-41	ELMO1
2.65585e-32	0.527077	0.617	0.346	6.23913e-28	muscle-41	UQCRFS1
2.72437e-32	1.29047	0.141	0.043	6.40009e-28	muscle-41	PHF8
2.91824e-32	0.699775	0.311	0.136	6.85553e-28	muscle-41	OFD1
3.36718e-32	1.37824	0.145	0.046	7.91018e-28	muscle-41	TST
4.95803e-32	0.6549	0.355	0.165	1.16474e-27	muscle-41	BUD23
5.05446e-32	0.723537	0.253	0.103	1.18739e-27	muscle-41	RPF1
5.66534e-32	0.970872	0.182	0.064	1.3309e-27	muscle-41	TBRG4
6.01083e-32	0.63284	0.47	0.241	1.41206e-27	muscle-41	USP14
6.75615e-32	2.63261	0.037	0.005	1.58715e-27	muscle-41	AC022144.1
8.05366e-32	0.980517	0.151	0.048	1.89197e-27	muscle-41	HIC2
9.73206e-32	0.517431	0.298	0.128	2.28626e-27	muscle-41	ALKBH5
1.29327e-31	1.2476	0.076	0.016	3.03815e-27	muscle-41	GDF15
1.42177e-31	0.811084	0.229	0.09	3.34003e-27	muscle-41	GPATCH4
1.44021e-31	2.84736	0.023	0.002	3.38333e-27	muscle-41	FAM78A
1.48395e-31	0.614807	0.406	0.199	3.48609e-27	muscle-41	LRRFIP1
2.27931e-31	2.49541	0.04	0.005	5.35456e-27	muscle-41	RGMB-AS1
3.23592e-31	0.826651	0.26	0.108	7.60182e-27	muscle-41	RFXANK
3.2914e-31	1.85901	0.056	0.01	7.73216e-27	muscle-41	CAPN6
3.77978e-31	0.501033	0.79	0.503	8.87947e-27	muscle-41	ATF4
4.34164e-31	2.67449	0.028	0.003	1.01994e-26	muscle-41	TM6SF1
4.42378e-31	3.49063	0.011	0	1.03923e-26	muscle-41	AC010643.1
4.46518e-31	3.89163	0.011	0	1.04896e-26	muscle-41	FRMD1
4.5611e-31	1.34637	0.148	0.048	1.07149e-26	muscle-41	MORC4
5.04034e-31	0.456763	0.739	0.453	1.18408e-26	muscle-41	POMP
5.82659e-31	0.791914	0.294	0.13	1.36878e-26	muscle-41	SHMT2
7.30472e-31	0.507718	0.385	0.183	1.71603e-26	muscle-41	MNAT1
7.84634e-31	2.2704	0.039	0.005	1.84326e-26	muscle-41	SLC25A34
8.04083e-31	0.682217	0.351	0.166	1.88895e-26	muscle-41	CCNY
8.75857e-31	0.937722	0.165	0.056	2.05756e-26	muscle-41	PGBD5
9.07972e-31	1.22995	0.138	0.043	2.13301e-26	muscle-41	DCPS
9.84284e-31	1.27739	0.116	0.033	2.31228e-26	muscle-41	CUL7
1.16177e-30	2.31862	0.187	0.072	2.72922e-26	muscle-41	EMP2
1.23256e-30	1.12711	0.145	0.047	2.89552e-26	muscle-41	C2orf74
1.51927e-30	3.89423	0.017	0.001	3.56906e-26	muscle-41	AC009686.2
1.55236e-30	0.720357	0.345	0.162	3.64681e-26	muscle-41	PLEKHJ1
1.73102e-30	0.539571	0.464	0.24	4.06651e-26	muscle-41	STIP1
1.84765e-30	0.494302	0.808	0.543	4.3405e-26	muscle-41	ATP5F1B
1.86903e-30	1.35787	0.145	0.047	4.39072e-26	muscle-41	DOCK9
2.28968e-30	1.18211	0.125	0.037	5.37891e-26	muscle-41	HCCS
2.35882e-30	0.474065	0.518	0.273	5.54135e-26	muscle-41	UXT
2.37617e-30	0.567808	0.794	0.515	5.58209e-26	muscle-41	DSTN
2.48385e-30	0.652638	0.345	0.162	5.83506e-26	muscle-41	ETFA
2.66203e-30	0.309957	0.994	0.929	6.25363e-26	muscle-41	RPS11
2.90603e-30	1.77633	0.048	0.008	6.82685e-26	muscle-41	NEURL1
2.99215e-30	0.631322	0.343	0.16	7.02915e-26	muscle-41	DERL2
3.0577e-30	0.46863	0.641	0.366	7.18316e-26	muscle-41	PA2G4
3.23937e-30	4.53955	0.011	0	7.60992e-26	muscle-41	HIF1A-AS2
3.30298e-30	0.473114	0.58	0.324	7.75936e-26	muscle-41	TCEAL9
3.90472e-30	3.44052	0.017	0.001	9.17297e-26	muscle-41	STBD1
4.0429e-30	0.768102	0.257	0.108	9.49759e-26	muscle-41	SCO1
4.28606e-30	2.33375	0.046	0.007	1.00688e-25	muscle-41	EMILIN2
4.88175e-30	2.96121	0.025	0.002	1.14682e-25	muscle-41	BVES-AS1
5.30546e-30	0.426112	0.904	0.646	1.24636e-25	muscle-41	ATP5PF
5.35292e-30	0.478797	0.866	0.57	1.25751e-25	muscle-41	RAN
7.54736e-30	0.848919	0.184	0.067	1.77303e-25	muscle-41	GIT2
8.44119e-30	0.404873	0.966	0.785	1.983e-25	muscle-41	RPS21
8.65639e-30	0.556103	0.321	0.147	2.03356e-25	muscle-41	DAP3
9.26151e-30	1.01314	0.246	0.104	2.17571e-25	muscle-41	MAP3K7
9.49552e-30	0.853764	0.204	0.078	2.23069e-25	muscle-41	NSF
9.81496e-30	0.594284	0.399	0.2	2.30573e-25	muscle-41	STOML2
1.06762e-29	0.752899	0.255	0.108	2.50806e-25	muscle-41	CNOT6L
1.10424e-29	1.35838	0.119	0.035	2.59408e-25	muscle-41	TMEM164
1.16524e-29	1.22199	0.133	0.041	2.73739e-25	muscle-41	RUNX1
1.31506e-29	1.20417	0.105	0.029	3.08935e-25	muscle-41	ALDOA
1.37923e-29	0.686044	0.314	0.144	3.24008e-25	muscle-41	DDX27
1.42923e-29	0.800199	0.335	0.16	3.35754e-25	muscle-41	LPP
1.51984e-29	0.553259	0.286	0.125	3.5704e-25	muscle-41	TIMM9
1.52212e-29	0.611746	0.408	0.206	3.57576e-25	muscle-41	HBP1
1.54361e-29	0.466154	0.79	0.498	3.62624e-25	muscle-41	EDF1
1.69879e-29	0.497163	0.552	0.304	3.99079e-25	muscle-41	AASDHPPT
1.72606e-29	2.23335	0.042	0.006	4.05486e-25	muscle-41	FZD9
1.73658e-29	0.445637	0.66	0.38	4.07958e-25	muscle-41	SSBP1
2.07665e-29	1.14326	0.142	0.046	4.87846e-25	muscle-41	PPIC
2.13773e-29	4.76654	0.011	0	5.02196e-25	muscle-41	AC104958.2
2.35661e-29	0.738434	0.294	0.132	5.53615e-25	muscle-41	MRPL12
2.76579e-29	1.1294	0.139	0.045	6.49739e-25	muscle-41	URB1
4.05688e-29	0.696206	0.303	0.138	9.53042e-25	muscle-41	ECI1
4.81123e-29	0.638854	0.311	0.143	1.13025e-24	muscle-41	PGP
5.25749e-29	0.623068	0.315	0.145	1.23509e-24	muscle-41	HSD17B10
5.7832e-29	1.82204	0.059	0.011	1.35859e-24	muscle-41	LINC00472
7.35661e-29	1.62887	0.066	0.014	1.72822e-24	muscle-41	ISL1
7.65903e-29	1.51696	0.107	0.03	1.79926e-24	muscle-41	SH3BGR
7.7336e-29	0.630436	0.27	0.117	1.81678e-24	muscle-41	ZNF593
8.57903e-29	0.471987	0.632	0.363	2.01538e-24	muscle-41	SNRPD3
8.84588e-29	0.376593	0.589	0.325	2.07808e-24	muscle-41	AURKAIP1
9.46508e-29	0.934647	0.181	0.067	2.22354e-24	muscle-41	AKIP1
1.02472e-28	0.723211	0.258	0.111	2.40727e-24	muscle-41	RMND5A
1.09645e-28	0.403162	0.496	0.259	2.57577e-24	muscle-41	NDUFS2
1.15039e-28	0.57481	0.329	0.155	2.7025e-24	muscle-41	LDHA
1.2643e-28	0.599991	0.26	0.11	2.97009e-24	muscle-41	AGAP3
1.32854e-28	0.544514	0.359	0.172	3.12102e-24	muscle-41	PFDN6
1.97416e-28	0.945933	0.134	0.043	4.63771e-24	muscle-41	RNF121
2.13186e-28	0.437526	0.538	0.292	5.00816e-24	muscle-41	ARL6IP4
2.33895e-28	0.513741	0.526	0.291	5.49466e-24	muscle-41	RNF187
2.53519e-28	0.293565	0.991	0.904	5.95566e-24	muscle-41	FAU
2.78987e-28	2.11075	0.051	0.009	6.55397e-24	muscle-41	LDLRAP1
3.25238e-28	1.55961	0.124	0.038	7.6405e-24	muscle-41	GYPC
4.17218e-28	2.07645	0.045	0.007	9.80129e-24	muscle-41	CCDC134
4.22429e-28	1.94226	0.056	0.01	9.92369e-24	muscle-41	CMTM7
4.93156e-28	0.475261	0.485	0.261	1.15852e-23	muscle-41	RAD23A
5.73935e-28	0.652047	0.291	0.131	1.34829e-23	muscle-41	AKAP6
7.60236e-28	1.52923	0.077	0.018	1.78595e-23	muscle-41	FAM227B
7.62433e-28	0.87566	0.187	0.071	1.79111e-23	muscle-41	CUL4A
8.61694e-28	0.867968	0.206	0.082	2.02429e-23	muscle-41	BCL6
8.86564e-28	0.397885	0.617	0.35	2.08272e-23	muscle-41	VDAC1
8.87688e-28	2.8416	0.022	0.002	2.08536e-23	muscle-41	BX322562.1
9.57227e-28	0.481075	0.453	0.238	2.24872e-23	muscle-41	NDUFA8
9.6873e-28	0.581098	0.345	0.167	2.27574e-23	muscle-41	MOB4
9.72208e-28	0.433459	0.631	0.37	2.28391e-23	muscle-41	NDUFS6
9.97844e-28	0.421325	0.632	0.363	2.34414e-23	muscle-41	MRPS21
1.14712e-27	3.03532	0.028	0.003	2.6948e-23	muscle-41	MCOLN3
1.30958e-27	0.445926	0.471	0.249	3.07647e-23	muscle-41	NDUFS3
1.34914e-27	0.456706	0.406	0.205	3.1694e-23	muscle-41	SGCB
1.35415e-27	0.583792	0.372	0.186	3.18117e-23	muscle-41	NDUFAF3
1.39121e-27	0.810618	0.144	0.048	3.26823e-23	muscle-41	NOL3
1.70836e-27	0.897152	0.23	0.097	4.01327e-23	muscle-41	PRELID3B
1.78475e-27	0.536194	0.411	0.211	4.19275e-23	muscle-41	ECH1
1.96418e-27	0.576463	0.485	0.269	4.61425e-23	muscle-41	SDF2L1
2.68352e-27	0.712753	0.388	0.204	6.30412e-23	muscle-41	GARS1
2.91093e-27	2.63563	0.036	0.005	6.83835e-23	muscle-41	VSIR
2.91808e-27	0.119628	0.315	0.147	6.85516e-23	muscle-41	CEBPD
4.3047e-27	1.03976	0.141	0.047	1.01126e-22	muscle-41	RRS1
4.39313e-27	1.17703	0.107	0.031	1.03203e-22	muscle-41	TTYH2
4.4238e-27	1.76384	0.053	0.01	1.03924e-22	muscle-41	H3C6
4.79317e-27	0.518024	0.393	0.199	1.12601e-22	muscle-41	BAG1
5.71224e-27	1.36314	0.093	0.025	1.34192e-22	muscle-41	ACSL1
6.66808e-27	0.56527	0.283	0.128	1.56647e-22	muscle-41	PPID
7.55523e-27	0.410524	0.949	0.768	1.77487e-22	muscle-41	PPIA
8.73614e-27	0.676495	0.26	0.115	2.0523e-22	muscle-41	POLR3D
1.18192e-26	2.54168	0.049	0.009	2.77656e-22	muscle-41	H4C8
1.26666e-26	1.34106	0.082	0.021	2.97565e-22	muscle-41	KCNJ2
1.28103e-26	1.36947	0.077	0.019	3.0094e-22	muscle-41	PPP1R3C
1.28849e-26	1.82748	0.066	0.015	3.02693e-22	muscle-41	NPNT
1.29514e-26	0.41795	0.518	0.283	3.04254e-22	muscle-41	DDX21
1.3147e-26	0.956903	0.172	0.065	3.08849e-22	muscle-41	RARA
1.32821e-26	0.882043	0.6	0.378	3.12024e-22	muscle-41	SPTBN1
1.48978e-26	0.563365	0.312	0.148	3.4998e-22	muscle-41	MRPS15
2.11025e-26	0.605094	0.422	0.227	4.9574e-22	muscle-41	TAF10
2.21924e-26	0.413432	0.686	0.422	5.21344e-22	muscle-41	NDUFAB1
2.43485e-26	1.84943	0.144	0.051	5.71995e-22	muscle-41	AIF1L
3.50799e-26	0.594925	0.246	0.107	8.24097e-22	muscle-41	CLPTM1L
3.52026e-26	0.500565	0.567	0.329	8.2698e-22	muscle-41	ANP32B
3.65742e-26	0.790256	0.26	0.118	8.592e-22	muscle-41	GSTO1
3.80492e-26	0.612666	0.297	0.139	8.93851e-22	muscle-41	MXRA7
4.28654e-26	0.760518	0.277	0.128	1.00699e-21	muscle-41	SAE1
4.98899e-26	1.92134	0.054	0.011	1.17201e-21	muscle-41	FOXO4
6.09646e-26	2.12003	0.048	0.009	1.43218e-21	muscle-41	AC007325.4
6.12861e-26	0.39104	0.342	0.165	1.43973e-21	muscle-41	THOC7
7.98795e-26	0.464754	0.414	0.218	1.87653e-21	muscle-41	PSMD6
9.67205e-26	0.553716	0.36	0.181	2.27216e-21	muscle-41	AFAP1
9.70522e-26	0.467637	0.641	0.385	2.27995e-21	muscle-41	RHOA
1.09128e-25	0.72946	0.181	0.07	2.56363e-21	muscle-41	ABCC5
1.10765e-25	1.53893	0.076	0.019	2.6021e-21	muscle-41	FAM174B
1.20411e-25	0.451236	0.386	0.197	2.82869e-21	muscle-41	YPEL5
1.26086e-25	0.444293	0.369	0.185	2.96202e-21	muscle-41	FAM50A
1.26759e-25	0.409157	0.539	0.304	2.97782e-21	muscle-41	PSMA1
1.31176e-25	1.10228	0.102	0.03	3.08158e-21	muscle-41	SPIN2B
1.6834e-25	0.577548	0.306	0.147	3.95464e-21	muscle-41	TIMMDC1
1.73453e-25	0.749617	0.389	0.207	4.07476e-21	muscle-41	GSTM3
1.82116e-25	0.829239	0.189	0.075	4.27827e-21	muscle-41	NCKAP5L
2.18836e-25	0.786736	0.206	0.085	5.14089e-21	muscle-41	LRRC57
2.2448e-25	0.45795	0.314	0.15	5.27348e-21	muscle-41	TNIK
2.64755e-25	0.642415	0.3	0.143	6.21962e-21	muscle-41	IDH2
3.72604e-25	0.4281	0.575	0.337	8.75322e-21	muscle-41	PSMD7
3.75932e-25	0.607535	0.25	0.112	8.8314e-21	muscle-41	ARHGAP29
3.88014e-25	0.877838	0.218	0.093	9.11521e-21	muscle-41	MAGT1
4.18735e-25	1.8023	0.048	0.009	9.83693e-21	muscle-41	CLUL1
4.27282e-25	0.963661	0.136	0.047	1.00377e-20	muscle-41	LAMA5
4.38032e-25	0.612828	0.246	0.109	1.02902e-20	muscle-41	CBLB
4.78395e-25	0.321771	0.573	0.321	1.12385e-20	muscle-41	NME1
5.18125e-25	0.609107	0.23	0.099	1.21718e-20	muscle-41	AATF
5.21044e-25	0.251764	0.682	0.4	1.22404e-20	muscle-41	RPS27L
5.22442e-25	0.771161	0.325	0.161	1.22732e-20	muscle-41	SKIL
8.11858e-25	0.725099	0.212	0.09	1.90722e-20	muscle-41	APIP
8.66063e-25	0.687286	0.223	0.095	2.03456e-20	muscle-41	TMEM134
9.66092e-25	0.470706	0.304	0.145	2.26954e-20	muscle-41	HIGD1A
1.05196e-24	0.715588	0.312	0.154	2.47128e-20	muscle-41	CLIC4
1.18671e-24	2.77931	0.022	0.002	2.78782e-20	muscle-41	HOXC-AS1
1.19161e-24	0.85737	0.17	0.066	2.79932e-20	muscle-41	MRPL24
1.24326e-24	0.309359	0.994	0.915	2.92067e-20	muscle-41	EIF1
1.3391e-24	0.489351	0.444	0.24	3.14582e-20	muscle-41	PTTG1IP
1.4106e-24	0.602815	0.252	0.114	3.31378e-20	muscle-41	AKT2
1.41679e-24	0.447608	0.342	0.17	3.32832e-20	muscle-41	MRPS16
1.68734e-24	0.73489	0.224	0.098	3.96389e-20	muscle-41	MRPS25
1.84929e-24	0.508857	0.521	0.303	4.34435e-20	muscle-41	NDUFA6
1.85604e-24	2.31525	0.036	0.005	4.36021e-20	muscle-41	B4GALNT3
2.00979e-24	1.27091	0.074	0.019	4.7214e-20	muscle-41	USP2
2.44503e-24	0.521194	0.346	0.175	5.74387e-20	muscle-41	PTK2
2.61632e-24	0.759385	0.184	0.074	6.14625e-20	muscle-41	BCL2L13
2.70606e-24	1.40139	0.074	0.019	6.35708e-20	muscle-41	NT5DC3
2.71261e-24	2.25183	0.034	0.005	6.37247e-20	muscle-41	AP005329.3
2.84586e-24	0.543502	0.277	0.13	6.6855e-20	muscle-41	TATDN1
3.22757e-24	0.531007	0.314	0.153	7.5822e-20	muscle-41	PSME2
3.5241e-24	0.325641	0.991	0.863	8.27881e-20	muscle-41	MT-ND1
3.60779e-24	1.06938	0.114	0.037	8.47543e-20	muscle-41	ADGRB1
3.8095e-24	0.786231	0.179	0.071	8.94927e-20	muscle-41	ZBTB5
5.34855e-24	1.14751	0.148	0.055	1.25648e-19	muscle-41	PTGR1
6.51995e-24	0.991012	0.155	0.059	1.53167e-19	muscle-41	IGF1
7.22546e-24	1.04604	0.162	0.063	1.69741e-19	muscle-41	PHACTR2
8.40859e-24	0.606166	0.295	0.144	1.97535e-19	muscle-41	SDC2
8.84757e-24	1.34768	0.071	0.018	2.07847e-19	muscle-41	TMCC1-AS1
1.14126e-23	3.61274	0.02	0.002	2.68105e-19	muscle-41	AC116025.1
1.26216e-23	0.406781	0.394	0.208	2.96507e-19	muscle-41	AIMP1
1.43317e-23	0.874977	0.17	0.067	3.3668e-19	muscle-41	MOSPD1
1.48731e-23	0.687575	0.213	0.092	3.49399e-19	muscle-41	RAPGEF1
1.67144e-23	0.391379	0.893	0.681	3.92654e-19	muscle-41	LDHB
1.77971e-23	0.532164	0.301	0.147	4.18089e-19	muscle-41	DNAJC21
1.90099e-23	0.249481	0.258	0.117	4.46581e-19	muscle-41	FRMD4B
1.95827e-23	0.88358	0.141	0.051	4.60038e-19	muscle-41	NUP37
1.96122e-23	0.914649	0.165	0.065	4.60729e-19	muscle-41	SEC24D
2.50426e-23	0.456594	0.368	0.191	5.883e-19	muscle-41	ZRANB1
2.59348e-23	1.05139	0.09	0.026	6.09259e-19	muscle-41	TGFB3
2.63154e-23	0.515548	0.369	0.193	6.18201e-19	muscle-41	TMEM256
2.77369e-23	0.403851	0.406	0.217	6.51594e-19	muscle-41	ZSWIM6
2.83091e-23	3.83044	0.019	0.002	6.65038e-19	muscle-41	C10orf67
2.95352e-23	0.452521	0.419	0.23	6.9384e-19	muscle-41	PSMA5
3.17371e-23	0.763992	0.193	0.081	7.45569e-19	muscle-41	LTV1
3.53524e-23	0.379376	0.918	0.726	8.30499e-19	muscle-41	COX4I1
3.60294e-23	0.548819	0.26	0.121	8.46404e-19	muscle-41	SMARCD3
3.70439e-23	1.44358	0.151	0.059	8.70236e-19	muscle-41	ASMTL
4.1264e-23	0.36147	0.42	0.224	9.69374e-19	muscle-41	GNL3
4.24899e-23	0.477725	0.287	0.139	9.98173e-19	muscle-41	DPM1
4.45085e-23	0.384656	0.369	0.19	1.04559e-18	muscle-41	PSMC4
4.48614e-23	0.6541	0.289	0.142	1.05388e-18	muscle-41	REXO2
5.60098e-23	0.936012	0.141	0.052	1.31578e-18	muscle-41	NPC1
5.74944e-23	0.669098	0.219	0.097	1.35066e-18	muscle-41	TIMM22
5.9309e-23	2.18812	0.046	0.009	1.39329e-18	muscle-41	AC004556.1
6.0095e-23	0.94952	0.162	0.064	1.41175e-18	muscle-41	FAM207A
6.03053e-23	0.436765	0.335	0.169	1.41669e-18	muscle-41	DCUN1D5
6.19979e-23	0.477455	0.335	0.17	1.45645e-18	muscle-41	HDDC2
6.2141e-23	0.380208	0.471	0.262	1.45982e-18	muscle-41	GHITM
6.25556e-23	0.987137	0.153	0.059	1.46956e-18	muscle-41	LZTS2
7.08937e-23	1.04681	0.119	0.04	1.66543e-18	muscle-41	NEK7
8.58204e-23	1.3039	0.138	0.051	2.01609e-18	muscle-41	SLC1A5
9.53932e-23	0.232657	0.995	0.958	2.24098e-18	muscle-41	MT-ATP6
9.83567e-23	0.376724	0.405	0.218	2.31059e-18	muscle-41	MRPS36
9.89218e-23	1.52587	0.068	0.017	2.32387e-18	muscle-41	STN1
1.23811e-22	0.514007	0.25	0.116	2.90856e-18	muscle-41	CMC1
1.29134e-22	1.30079	0.108	0.035	3.03361e-18	muscle-41	IMPA2
1.3469e-22	0.459823	0.414	0.226	3.16414e-18	muscle-41	FBL
1.35559e-22	0.502829	0.405	0.221	3.18454e-18	muscle-41	FDFT1
1.3569e-22	3.13512	0.014	0.001	3.18762e-18	muscle-41	SPATA9
1.39366e-22	0.472364	0.24	0.108	3.274e-18	muscle-41	FSD1L
1.48682e-22	0.368239	0.38	0.198	3.49285e-18	muscle-41	HRAS
1.54273e-22	0.679656	0.156	0.06	3.62418e-18	muscle-41	STRADB
1.73922e-22	0.867729	0.189	0.08	4.08577e-18	muscle-41	GTPBP6
1.9193e-22	1.21168	0.1	0.032	4.50882e-18	muscle-41	ESYT1
2.85748e-22	0.409468	0.304	0.15	6.71279e-18	muscle-41	MRPS18B
3.22034e-22	0.222395	1	0.941	7.56523e-18	muscle-41	MT-ND4
3.34496e-22	3.57656	0.025	0.003	7.85798e-18	muscle-41	MYBPHL
3.45019e-22	0.48592	0.209	0.09	8.10519e-18	muscle-41	MCM4
4.2839e-22	0.354605	0.335	0.171	1.00637e-17	muscle-41	TAF9
4.30448e-22	0.662336	0.261	0.126	1.01121e-17	muscle-41	PCBD1
4.35592e-22	0.482119	0.283	0.137	1.02329e-17	muscle-41	MRPL22
4.481e-22	2.43853	0.028	0.004	1.05268e-17	muscle-41	AL354836.1
4.69997e-22	1.41757	0.091	0.028	1.10412e-17	muscle-41	FAXDC2
4.92735e-22	0.453882	0.24	0.109	1.15753e-17	muscle-41	GRPEL1
5.09179e-22	2.57562	0.045	0.009	1.19616e-17	muscle-41	CHI3L2
5.46062e-22	0.541564	0.267	0.129	1.28281e-17	muscle-41	NAA50
5.54785e-22	0.600446	0.376	0.207	1.3033e-17	muscle-41	DNAJB9
5.55068e-22	0.691712	0.168	0.068	1.30397e-17	muscle-41	PLXNA1
6.66658e-22	0.459466	0.363	0.193	1.56611e-17	muscle-41	GLOD4
6.9412e-22	0.356206	0.287	0.14	1.63063e-17	muscle-41	CFAP298
9.11161e-22	3.34739	0.015	0.001	2.1405e-17	muscle-41	RBMS3-AS3
9.16188e-22	0.569471	0.281	0.139	2.15231e-17	muscle-41	ECHDC1
9.72066e-22	0.408051	0.74	0.489	2.28358e-17	muscle-41	EIF2S2
1.01848e-21	0.315739	0.75	0.478	2.39262e-17	muscle-41	EIF3L
1.12709e-21	0.284007	0.873	0.59	2.64776e-17	muscle-41	UBB
1.30109e-21	0.397347	0.294	0.145	3.05652e-17	muscle-41	MTX2
1.34898e-21	0.441418	0.807	0.547	3.16902e-17	muscle-41	PTGES3
1.35167e-21	0.44598	0.243	0.113	3.17535e-17	muscle-41	PTPN2
1.54662e-21	0.493636	0.281	0.138	3.63331e-17	muscle-41	EIF4E2
1.59315e-21	0.836962	0.131	0.048	3.74264e-17	muscle-41	TFB2M
1.86033e-21	0.652032	0.158	0.062	4.37028e-17	muscle-41	DNAJA3
1.87545e-21	0.689947	0.13	0.047	4.4058e-17	muscle-41	SESN1
2.08035e-21	0.367701	0.41	0.223	4.88717e-17	muscle-41	OAZ2
2.11351e-21	0.937936	0.134	0.05	4.96507e-17	muscle-41	MYO1C
2.24124e-21	1.1956	0.1	0.033	5.26512e-17	muscle-41	GMPPA
2.32031e-21	0.853501	0.107	0.035	5.45088e-17	muscle-41	ZNF436-AS1
2.56398e-21	1.2019	0.122	0.044	6.02329e-17	muscle-41	FAM120B
2.62625e-21	0.475002	0.301	0.151	6.16958e-17	muscle-41	TLN1
2.67546e-21	3.17083	0.017	0.002	6.2852e-17	muscle-41	CIDEC
2.86547e-21	0.45003	0.249	0.117	6.73157e-17	muscle-41	TACC2
3.16694e-21	0.572907	0.428	0.242	7.43977e-17	muscle-41	MPC2
3.24925e-21	0.642135	0.176	0.074	7.63313e-17	muscle-41	SLC25A24
3.59658e-21	0.405095	0.485	0.282	8.44908e-17	muscle-41	LAMTOR1
3.82608e-21	0.728428	0.122	0.043	8.98823e-17	muscle-41	SNHG21
4.25066e-21	0.353651	0.745	0.488	9.98565e-17	muscle-41	CSDE1
4.6744e-21	2.16165	0.032	0.005	1.09811e-16	muscle-41	FGL2
4.81717e-21	2.38778	0.025	0.003	1.13165e-16	muscle-41	TNFSF4
5.56955e-21	0.722137	0.144	0.055	1.3084e-16	muscle-41	MAK16
5.59853e-21	0.883135	0.134	0.05	1.31521e-16	muscle-41	MFSD12
6.33991e-21	0.797111	0.153	0.061	1.48937e-16	muscle-41	TMEM38B
6.51704e-21	0.924523	0.136	0.052	1.53098e-16	muscle-41	GUCD1
6.76645e-21	0.385756	0.346	0.183	1.58957e-16	muscle-41	EIF3B
7.29728e-21	1.40591	0.082	0.024	1.71428e-16	muscle-41	SMCO4
8.39174e-21	0.553867	0.202	0.089	1.97139e-16	muscle-41	HOOK2
9.5103e-21	0.335688	0.454	0.258	2.23416e-16	muscle-41	UBE2M
9.51929e-21	1.22961	0.096	0.031	2.23627e-16	muscle-41	HDAC11
1.30222e-20	0.998197	0.107	0.036	3.05918e-16	muscle-41	ORAI1
1.38286e-20	0.512208	0.224	0.103	3.24862e-16	muscle-41	RBFA
1.49124e-20	2.71267	0.014	0.001	3.50322e-16	muscle-41	LINC00951
1.52221e-20	0.711035	0.151	0.06	3.57597e-16	muscle-41	OTUD3
1.52399e-20	0.777263	0.133	0.05	3.58016e-16	muscle-41	BYSL
1.58458e-20	0.320161	0.388	0.21	3.72249e-16	muscle-41	ARPC5L
1.60066e-20	1.22168	0.082	0.024	3.76026e-16	muscle-41	MYLK
1.62589e-20	2.18577	0.045	0.009	3.81955e-16	muscle-41	RPE65
1.72685e-20	0.601177	0.155	0.062	4.05672e-16	muscle-41	UCHL3
1.75173e-20	0.312458	0.315	0.161	4.11515e-16	muscle-41	MAP7D1
1.763e-20	0.332078	0.459	0.261	4.14165e-16	muscle-41	NIFK
1.87842e-20	0.339333	0.682	0.44	4.4128e-16	muscle-41	ARF1
2.01589e-20	2.44749	0.028	0.004	4.73574e-16	muscle-41	ADGRA1-AS1
2.24429e-20	0.37218	0.869	0.649	5.27229e-16	muscle-41	OAZ1
2.69245e-20	3.50107	0.011	0.001	6.32511e-16	muscle-41	AL357093.2
2.72977e-20	1.01693	0.105	0.036	6.41276e-16	muscle-41	CLSTN2
3.40748e-20	0.811454	0.158	0.064	8.00485e-16	muscle-41	NTAN1
3.43002e-20	0.361353	0.533	0.319	8.0578e-16	muscle-41	NDUFA11
3.46121e-20	0.370588	0.352	0.188	8.13106e-16	muscle-41	VMA21
4.53775e-20	0.154761	0.665	0.415	1.06601e-15	muscle-41	DDIT3
4.57241e-20	0.396745	0.236	0.111	1.07415e-15	muscle-41	RPS6KB1
4.67042e-20	2.03737	0.031	0.005	1.09717e-15	muscle-41	AC097634.1
5.21366e-20	0.382958	0.44	0.252	1.22479e-15	muscle-41	GLRX5
5.69186e-20	0.640342	0.121	0.044	1.33713e-15	muscle-41	KLHL29
6.07567e-20	1.67707	0.042	0.008	1.4273e-15	muscle-41	SLC8A3
6.08764e-20	3.4307	0.015	0.001	1.43011e-15	muscle-41	FAM3B
6.40239e-20	0.607544	0.168	0.071	1.50405e-15	muscle-41	WDR46
6.56964e-20	0.508098	0.291	0.148	1.54334e-15	muscle-41	UBE2J1
7.72448e-20	0.299995	0.509	0.298	1.81463e-15	muscle-41	EIF4H
8.73749e-20	0.520444	0.221	0.103	2.05261e-15	muscle-41	TPP2
1.04141e-19	1.45986	0.076	0.022	2.44647e-15	muscle-41	BCAR3
1.40091e-19	0.591988	0.195	0.087	3.29102e-15	muscle-41	FLYWCH2
1.4614e-19	0.61156	0.224	0.107	3.43312e-15	muscle-41	DKC1
1.51784e-19	0.317579	0.612	0.38	3.56571e-15	muscle-41	CCT4
1.52995e-19	0.353012	0.726	0.491	3.59417e-15	muscle-41	SSB
1.75887e-19	1.75379	0.037	0.007	4.13195e-15	muscle-41	SGCG
1.79627e-19	0.372885	0.425	0.241	4.2198e-15	muscle-41	CAPNS1
2.20337e-19	0.313362	0.536	0.323	5.17615e-15	muscle-41	NDUFV2
2.20646e-19	0.351897	0.459	0.266	5.18343e-15	muscle-41	CTNNA1
2.33913e-19	0.928366	0.122	0.046	5.49509e-15	muscle-41	IFRD2
2.4739e-19	0.458703	0.24	0.116	5.81168e-15	muscle-41	GNL2
2.54934e-19	0.285694	0.277	0.137	5.98891e-15	muscle-41	PRKX
2.57775e-19	3.20132	0.014	0.001	6.05566e-15	muscle-41	AC128688.2
3.91952e-19	0.518754	0.193	0.087	9.20775e-15	muscle-41	MOB1B
4.16489e-19	0.93136	0.124	0.047	9.78416e-15	muscle-41	SPIDR
4.16518e-19	0.317334	0.861	0.614	9.78484e-15	muscle-41	COX6B1
5.74912e-19	0.258143	0.641	0.392	1.35058e-14	muscle-41	PSMB5
5.8934e-19	0.675699	0.133	0.052	1.38448e-14	muscle-41	NOP16
6.00512e-19	2.65551	0.019	0.002	1.41072e-14	muscle-41	LINC01353
6.72321e-19	0.395624	0.184	0.081	1.57942e-14	muscle-41	C11orf1
7.4306e-19	1.50794	0.063	0.017	1.7456e-14	muscle-41	DUS2
7.56101e-19	1.12398	0.1	0.035	1.77623e-14	muscle-41	SERTAD3
7.88996e-19	0.11272	0.352	0.189	1.85351e-14	muscle-41	FAM162A
8.16285e-19	0.246844	0.657	0.406	1.91762e-14	muscle-41	SNRPB2
8.25607e-19	0.323736	0.345	0.186	1.93952e-14	muscle-41	CTNND1
8.25615e-19	0.763493	0.199	0.093	1.93953e-14	muscle-41	SNRNP48
8.29098e-19	0.912394	0.102	0.036	1.94772e-14	muscle-41	TJAP1
8.95876e-19	0.557687	0.238	0.117	2.10459e-14	muscle-41	CEP68
9.16068e-19	0.278674	0.598	0.369	2.15203e-14	muscle-41	C19orf53
1.02033e-18	0.874099	0.138	0.055	2.39697e-14	muscle-41	GSTZ1
1.09087e-18	0.467017	0.317	0.169	2.56267e-14	muscle-41	IGF2BP2
1.18586e-18	0.939232	0.099	0.034	2.78582e-14	muscle-41	ZW10
1.20349e-18	0.363688	0.274	0.139	2.82724e-14	muscle-41	TRIM8
1.29191e-18	0.705646	0.156	0.066	3.03495e-14	muscle-41	GRAMD1B
1.50169e-18	0.307694	0.413	0.232	3.52777e-14	muscle-41	RTF2
1.55976e-18	0.804984	0.131	0.052	3.66419e-14	muscle-41	ALG3
1.58139e-18	1.11974	0.074	0.022	3.715e-14	muscle-41	PANK1
1.62852e-18	1.84079	0.04	0.008	3.82571e-14	muscle-41	ADPRHL1
1.78179e-18	0.439814	0.246	0.121	4.18578e-14	muscle-41	DLD
1.84754e-18	2.39399	0.032	0.006	4.34024e-14	muscle-41	BARX2
1.85767e-18	0.20738	0.243	0.118	4.36404e-14	muscle-41	SSX2IP
2.03654e-18	0.924545	0.077	0.024	4.78424e-14	muscle-41	TMEM201
2.05647e-18	2.15218	0.028	0.004	4.83107e-14	muscle-41	SIX2
2.07521e-18	0.922005	0.139	0.057	4.87508e-14	muscle-41	NAF1
2.46641e-18	3.33324	0.012	0.001	5.79409e-14	muscle-41	CELA2B
2.61223e-18	2.25386	0.034	0.006	6.13666e-14	muscle-41	GMPR
2.68665e-18	0.416723	0.301	0.16	6.31148e-14	muscle-41	IARS1
2.69986e-18	0.298852	0.406	0.232	6.3425e-14	muscle-41	CDK13
2.77302e-18	0.527016	0.236	0.116	6.51438e-14	muscle-41	ARMCX1
3.2921e-18	0.441763	0.236	0.116	7.73381e-14	muscle-41	SFT2D1
3.36493e-18	0.382109	0.277	0.142	7.9049e-14	muscle-41	MICU2
3.832e-18	2.10933	0.025	0.004	9.00213e-14	muscle-41	LINC01497
4.40846e-18	0.729115	0.142	0.059	1.03563e-13	muscle-41	SLC7A5
4.4906e-18	0.537249	0.184	0.083	1.05493e-13	muscle-41	C11orf54
5.40811e-18	0.346173	0.386	0.219	1.27047e-13	muscle-41	TMED4
5.46761e-18	0.899181	0.125	0.049	1.28445e-13	muscle-41	C20orf96
5.50999e-18	0.82376	0.122	0.047	1.29441e-13	muscle-41	BAG2
6.03423e-18	0.434699	0.277	0.143	1.41756e-13	muscle-41	HADHB
6.20291e-18	0.241539	0.669	0.424	1.45719e-13	muscle-41	ATP5F1C
8.26664e-18	0.472184	0.522	0.335	1.942e-13	muscle-41	RBP1
9.68757e-18	0.362222	0.26	0.132	2.2758e-13	muscle-41	DNMT3A
1.06344e-17	1.86197	0.037	0.007	2.49822e-13	muscle-41	DEPDC7
1.14597e-17	0.190889	0.422	0.239	2.69212e-13	muscle-41	ZMAT2
1.15333e-17	0.263242	0.402	0.229	2.70941e-13	muscle-41	MRPL47
1.15335e-17	2.86464	0.015	0.002	2.70946e-13	muscle-41	MYLK2
1.23373e-17	0.580753	0.148	0.062	2.89827e-13	muscle-41	USP13
1.24901e-17	2.13936	0.037	0.007	2.93418e-13	muscle-41	CARD10
1.29061e-17	0.349827	0.349	0.194	3.03191e-13	muscle-41	ABCE1
1.32493e-17	0.279813	0.467	0.276	3.11253e-13	muscle-41	G3BP1
1.3397e-17	0.276995	0.62	0.398	3.14723e-13	muscle-41	PRMT1
1.36931e-17	0.223456	0.481	0.282	3.21679e-13	muscle-41	PSMA3
1.39208e-17	2.11415	0.023	0.003	3.27027e-13	muscle-41	NEXN-AS1
1.45219e-17	0.336901	0.436	0.256	3.4115e-13	muscle-41	TMEM50A
1.69725e-17	1.05949	0.122	0.048	3.98718e-13	muscle-41	AFMID
1.98334e-17	0.341436	0.342	0.19	4.65926e-13	muscle-41	RIOK3
2.09563e-17	0.363199	0.249	0.125	4.92306e-13	muscle-41	SNX17
2.15762e-17	0.956523	0.198	0.096	5.06869e-13	muscle-41	UACA
2.28786e-17	0.571653	0.178	0.081	5.37465e-13	muscle-41	RPUSD3
2.38389e-17	0.926228	0.141	0.059	5.60024e-13	muscle-41	METAP1
2.41755e-17	0.262476	0.379	0.213	5.67931e-13	muscle-41	NOP58
2.43489e-17	0.32391	0.249	0.126	5.72004e-13	muscle-41	RPF2
2.50269e-17	0.449149	0.199	0.094	5.87931e-13	muscle-41	GPN3
3.09104e-17	0.432951	0.272	0.143	7.26147e-13	muscle-41	MALSU1
3.17882e-17	1.773	0.031	0.006	7.46769e-13	muscle-41	FIRRE
3.37095e-17	0.623212	0.155	0.067	7.91904e-13	muscle-41	PBX2
3.51056e-17	1.07592	0.082	0.027	8.247e-13	muscle-41	CACNA1H
3.51094e-17	0.341124	0.289	0.154	8.2479e-13	muscle-41	SDHB
4.09514e-17	1.37786	0.077	0.025	9.62029e-13	muscle-41	LAMA2
4.49745e-17	0.365542	0.355	0.201	1.05654e-12	muscle-41	TRIP12
4.66198e-17	0.441501	0.277	0.147	1.09519e-12	muscle-41	DCAF13
4.70011e-17	0.278087	0.267	0.138	1.10415e-12	muscle-41	FRA10AC1
5.00508e-17	0.835685	0.125	0.051	1.17579e-12	muscle-41	PREP
5.17539e-17	2.66884	0.015	0.002	1.2158e-12	muscle-41	INHBE
5.43379e-17	1.88561	0.025	0.004	1.27651e-12	muscle-41	VWA5B2
5.64978e-17	2.62532	0.017	0.002	1.32725e-12	muscle-41	PDZK1
5.83263e-17	0.521832	0.213	0.105	1.3702e-12	muscle-41	PSMG4
5.91543e-17	0.191529	0.799	0.543	1.38965e-12	muscle-41	AKAP9
6.26334e-17	0.601473	0.138	0.057	1.47138e-12	muscle-41	SNAPC5
6.36297e-17	0.336611	0.182	0.083	1.49479e-12	muscle-41	UBE2E2
6.66821e-17	0.229749	0.485	0.291	1.5665e-12	muscle-41	TUFM
7.01174e-17	1.62314	0.028	0.005	1.6472e-12	muscle-41	AL022157.1
7.49661e-17	0.325679	0.303	0.164	1.7611e-12	muscle-41	MRPL32
7.95266e-17	0.244423	0.292	0.155	1.86824e-12	muscle-41	STRN3
8.14342e-17	0.375926	0.202	0.097	1.91305e-12	muscle-41	UCHL5
8.36279e-17	0.280526	0.509	0.309	1.96459e-12	muscle-41	SLC25A4
8.87605e-17	0.441223	0.207	0.1	2.08516e-12	muscle-41	ZNF160
1.06058e-16	0.269433	0.677	0.437	2.49151e-12	muscle-41	RSL24D1
1.1116e-16	0.51996	0.172	0.078	2.61137e-12	muscle-41	DCAF11
1.12491e-16	0.331202	0.474	0.292	2.64263e-12	muscle-41	SSU72
1.18363e-16	0.399788	0.244	0.125	2.78057e-12	muscle-41	AAMP
1.23055e-16	0.183895	0.556	0.339	2.8908e-12	muscle-41	EIF5A
1.2905e-16	2.13408	0.028	0.005	3.03165e-12	muscle-41	SLC43A1
1.32391e-16	0.719744	0.121	0.048	3.11014e-12	muscle-41	KLF4
1.34655e-16	0.946343	0.096	0.035	3.16332e-12	muscle-41	IFFO1
1.36093e-16	0.151445	0.294	0.155	3.19709e-12	muscle-41	RAMAC
1.36871e-16	0.405868	0.19	0.09	3.21537e-12	muscle-41	TRMT6
1.40407e-16	0.393644	0.232	0.117	3.29844e-12	muscle-41	GAR1
1.46979e-16	1.58478	0.073	0.023	3.45283e-12	muscle-41	RASSF3
1.48017e-16	0.668709	0.173	0.08	3.47722e-12	muscle-41	EXOSC7
1.61746e-16	0.606752	0.172	0.079	3.79973e-12	muscle-41	COG2
1.64731e-16	1.12413	0.238	0.129	3.86986e-12	muscle-41	NUPR1
1.71337e-16	0.483796	0.181	0.084	4.02504e-12	muscle-41	SRF
1.75172e-16	0.413139	0.172	0.078	4.11514e-12	muscle-41	WBP1L
1.83991e-16	0.337471	0.213	0.105	4.32233e-12	muscle-41	C22orf39
1.8427e-16	0.420298	0.204	0.099	4.32887e-12	muscle-41	PACS2
1.90649e-16	2.85414	0.017	0.002	4.47872e-12	muscle-41	LIMS2
1.98303e-16	0.266595	0.374	0.215	4.65854e-12	muscle-41	TCEAL8
1.98534e-16	0.477131	0.258	0.137	4.66397e-12	muscle-41	SYNE1
2.00395e-16	0.267434	0.539	0.338	4.70767e-12	muscle-41	PRELID1
2.00752e-16	3.14676	0.019	0.002	4.71608e-12	muscle-41	KRT80
2.07585e-16	0.318437	0.272	0.144	4.87659e-12	muscle-41	ACAT1
2.12645e-16	0.647977	0.131	0.055	4.99546e-12	muscle-41	NXPE3
2.17454e-16	2.77329	0.015	0.002	5.10842e-12	muscle-41	WNT6
2.26933e-16	0.269607	0.295	0.159	5.33112e-12	muscle-41	TIMM17A
2.31763e-16	0.498229	0.269	0.145	5.44457e-12	muscle-41	NT5C
2.58017e-16	0.731089	0.108	0.041	6.06134e-12	muscle-41	ALAD
2.67113e-16	0.62995	0.155	0.069	6.27503e-12	muscle-41	MTIF2
2.77738e-16	1.85124	0.032	0.006	6.52463e-12	muscle-41	AC004854.2
2.93834e-16	0.263402	0.614	0.396	6.90275e-12	muscle-41	NDUFB10
3.11058e-16	0.603172	0.153	0.068	7.30739e-12	muscle-41	RNF6
3.13403e-16	0.39418	0.156	0.069	7.36247e-12	muscle-41	ADAL
3.38329e-16	0.273758	0.437	0.261	7.94803e-12	muscle-41	CCNG2
3.47817e-16	0.203394	0.464	0.278	8.17091e-12	muscle-41	PFDN4
3.7683e-16	1.149	0.082	0.028	8.85249e-12	muscle-41	ATOH8
4.1297e-16	0.390727	0.216	0.107	9.70149e-12	muscle-41	UPF1
4.32498e-16	0.213208	0.649	0.417	1.01602e-11	muscle-41	ATP5PD
4.53001e-16	0.712353	0.1	0.038	1.06419e-11	muscle-41	TRMT10A
5.15866e-16	0.424616	0.206	0.101	1.21187e-11	muscle-41	PARL
5.74083e-16	0.245109	0.394	0.229	1.34863e-11	muscle-41	CCSER2
6.44552e-16	0.317376	0.227	0.115	1.51418e-11	muscle-41	TXNDC9
6.4502e-16	1.25224	0.117	0.048	1.51528e-11	muscle-41	PRKG1
6.93869e-16	0.948926	0.077	0.026	1.63004e-11	muscle-41	PIGW
6.98068e-16	0.241011	0.34	0.191	1.6399e-11	muscle-41	SEMA6A
8.20636e-16	0.307863	0.255	0.134	1.92784e-11	muscle-41	MRTO4
8.48696e-16	2.63891	0.012	0.001	1.99376e-11	muscle-41	DNAJA4
8.70712e-16	0.530681	0.267	0.146	2.04548e-11	muscle-41	SPCS3
9.70389e-16	0.721823	0.185	0.09	2.27964e-11	muscle-41	PLGRKT
1.02766e-15	0.459501	0.151	0.068	2.41419e-11	muscle-41	ZCCHC9
1.17203e-15	0.577132	0.134	0.058	2.75333e-11	muscle-41	VARS1
1.22271e-15	0.336487	0.332	0.19	2.87239e-11	muscle-41	ADRM1
1.24004e-15	0.431149	0.369	0.221	2.9131e-11	muscle-41	TOR1AIP2
1.24424e-15	0.427423	0.24	0.126	2.92296e-11	muscle-41	MRPS22
1.25198e-15	0.284819	0.607	0.403	2.94114e-11	muscle-41	MANF
1.27712e-15	0.688494	0.161	0.074	3.00021e-11	muscle-41	MAN2A1
1.30026e-15	0.10402	0.44	0.261	3.05456e-11	muscle-41	HSPH1
1.32316e-15	2.568	0.012	0.001	3.10837e-11	muscle-41	KLHL31
1.41116e-15	0.22554	0.538	0.336	3.31511e-11	muscle-41	PSMB7
1.60395e-15	0.362849	0.335	0.193	3.76801e-11	muscle-41	SUCLG1
1.74041e-15	0.659206	0.159	0.074	4.08856e-11	muscle-41	WARS1
1.74859e-15	1.44134	0.043	0.011	4.10779e-11	muscle-41	ZNF337-AS1
1.79307e-15	0.222744	0.482	0.293	4.21228e-11	muscle-41	TMEM14C
1.88707e-15	0.245574	0.297	0.163	4.4331e-11	muscle-41	IMPAD1
1.88964e-15	0.768036	0.122	0.051	4.43915e-11	muscle-41	SLC25A13
1.92769e-15	0.519662	0.181	0.087	4.52853e-11	muscle-41	MED31
2.13461e-15	1.43652	0.054	0.015	5.01463e-11	muscle-41	ARHGAP6
2.13822e-15	1.38298	0.056	0.016	5.0231e-11	muscle-41	EYA1
2.17903e-15	1.19616	0.082	0.029	5.11898e-11	muscle-41	LPAR1
2.18916e-15	1.65379	0.031	0.006	5.14277e-11	muscle-41	MLIP
2.22471e-15	0.33532	0.261	0.139	5.22629e-11	muscle-41	CSTF3
2.24189e-15	0.672283	0.128	0.054	5.26664e-11	muscle-41	SPOPL
2.24384e-15	0.421216	0.17	0.08	5.27123e-11	muscle-41	MAPKAPK2
2.29475e-15	0.431579	0.153	0.069	5.39083e-11	muscle-41	RRAGD
2.34825e-15	0.90221	0.08	0.028	5.51651e-11	muscle-41	SCARB1
2.39269e-15	0.201546	0.442	0.263	5.62092e-11	muscle-41	TMEM14B
2.41425e-15	1.14619	0.057	0.017	5.67156e-11	muscle-41	KYAT1
2.93829e-15	0.875264	0.097	0.037	6.90262e-11	muscle-41	NEIL2
2.95505e-15	1.13927	0.032	0.007	6.94201e-11	muscle-41	TRIM7
3.05055e-15	0.733021	0.1	0.039	7.16635e-11	muscle-41	RRP9
3.10904e-15	2.96746	0.012	0.001	7.30375e-11	muscle-41	AC023154.1
3.1442e-15	0.300043	0.308	0.173	7.38635e-11	muscle-41	PRKAR2A
3.20308e-15	2.7776	0.012	0.001	7.52468e-11	muscle-41	LINC01209
3.28052e-15	0.279846	0.47	0.292	7.70659e-11	muscle-41	MRPL20
3.44743e-15	0.254896	0.303	0.168	8.09869e-11	muscle-41	MTCH2
3.52312e-15	0.620353	0.122	0.051	8.27652e-11	muscle-41	ADSL
3.6012e-15	0.761622	0.094	0.035	8.45995e-11	muscle-41	SPRYD4
3.60149e-15	1.17125	0.08	0.028	8.46061e-11	muscle-41	ELL
3.79174e-15	0.423967	0.346	0.203	8.90756e-11	muscle-41	NFE2L2
3.88913e-15	0.190528	0.278	0.153	9.13634e-11	muscle-41	AHI1
4.06898e-15	2.89343	0.011	0.001	9.55884e-11	muscle-41	HAGLR
4.07508e-15	1.22425	0.053	0.015	9.57317e-11	muscle-41	DAAM2
4.14874e-15	0.299957	0.32	0.182	9.74622e-11	muscle-41	DARS1
4.23489e-15	0.469409	0.21	0.108	9.94859e-11	muscle-41	MTHFD2L
4.53117e-15	0.217319	0.768	0.531	1.06446e-10	muscle-41	UQCR10
4.84558e-15	0.883152	0.113	0.046	1.13832e-10	muscle-41	PRICKLE1
4.93994e-15	1.82135	0.04	0.01	1.16049e-10	muscle-41	AP001453.2
4.98106e-15	0.421504	0.148	0.067	1.17015e-10	muscle-41	NIP7
5.2178e-15	0.314624	0.241	0.126	1.22577e-10	muscle-41	RAB5B
5.368e-15	0.233399	0.23	0.119	1.26105e-10	muscle-41	MRPL50
5.49231e-15	0.559281	0.142	0.063	1.29025e-10	muscle-41	RPIA
5.52731e-15	0.502958	0.189	0.093	1.29847e-10	muscle-41	MMAB
5.60393e-15	0.564579	0.156	0.072	1.31648e-10	muscle-41	OTUD4
5.81168e-15	2.66469	0.014	0.002	1.36528e-10	muscle-41	ADAMTS16
5.88481e-15	2.09106	0.032	0.007	1.38246e-10	muscle-41	AMPD3
6.77646e-15	0.918073	0.08	0.028	1.59193e-10	muscle-41	FASTKD1
7.58391e-15	0.34228	0.219	0.112	1.78161e-10	muscle-41	COMMD1
7.69149e-15	0.219902	0.648	0.421	1.80688e-10	muscle-41	JMJD1C
7.96933e-15	0.777538	0.229	0.124	1.87216e-10	muscle-41	PPME1
8.16351e-15	0.223503	0.725	0.484	1.91777e-10	muscle-41	ATP5F1D
8.17005e-15	0.648333	0.182	0.09	1.91931e-10	muscle-41	NOB1
8.26175e-15	0.21788	0.445	0.27	1.94085e-10	muscle-41	EIF3J
8.38559e-15	0.179956	0.521	0.321	1.96994e-10	muscle-41	XBP1
8.9645e-15	2.93298	0.015	0.002	2.10594e-10	muscle-41	ESRP1
9.21052e-15	0.275427	0.252	0.134	2.16374e-10	muscle-41	CLPX
9.40215e-15	0.208697	0.751	0.51	2.20875e-10	muscle-41	ATP5MD
9.61716e-15	0.2344	0.345	0.199	2.25926e-10	muscle-41	MICOS10
9.6531e-15	0.279935	0.49	0.306	2.26771e-10	muscle-41	PSMB2
1.02232e-14	0.279135	0.91	0.74	2.40164e-10	muscle-41	EEF2
1.02623e-14	0.294803	0.318	0.182	2.41083e-10	muscle-41	PPP1CA
1.1256e-14	2.7041	0.012	0.001	2.64426e-10	muscle-41	SLC6A13
1.18124e-14	0.215939	0.731	0.49	2.77497e-10	muscle-41	EIF3H
1.21121e-14	0.194173	0.24	0.125	2.84538e-10	muscle-41	RWDD4
1.22091e-14	0.321959	0.181	0.088	2.86816e-10	muscle-41	PDCL3
1.2915e-14	0.230657	0.838	0.597	3.03399e-10	muscle-41	TBCA
1.30583e-14	1.38873	0.037	0.009	3.06766e-10	muscle-41	USP6
1.36616e-14	1.4942	0.059	0.018	3.20937e-10	muscle-41	PIFO
1.37952e-14	0.637255	0.178	0.087	3.24077e-10	muscle-41	RAB34
1.40678e-14	2.07415	0.029	0.006	3.30481e-10	muscle-41	HLX
1.42161e-14	0.413308	0.272	0.152	3.33965e-10	muscle-41	RUVBL1
1.47328e-14	1.04492	0.049	0.014	3.46103e-10	muscle-41	SERPINB1
1.50413e-14	0.214675	0.294	0.163	3.5335e-10	muscle-41	IST1
1.52806e-14	0.889813	0.093	0.035	3.58973e-10	muscle-41	PRIMPOL
1.59194e-14	0.432178	0.416	0.254	3.73979e-10	muscle-41	KPNA4
1.61743e-14	0.156589	0.376	0.219	3.79966e-10	muscle-41	SDHC
1.65651e-14	0.278075	0.383	0.228	3.89147e-10	muscle-41	PRDX3
1.69606e-14	0.224755	0.311	0.176	3.98437e-10	muscle-41	HNRNPL
1.71993e-14	0.213617	0.345	0.199	4.04047e-10	muscle-41	YPEL3
1.74534e-14	1.32049	0.032	0.007	4.10014e-10	muscle-41	AP000692.2
1.80747e-14	1.03933	0.124	0.054	4.24612e-10	muscle-41	OTUD1
1.86338e-14	1.25066	0.153	0.074	4.37746e-10	muscle-41	CAVIN1
2.09931e-14	0.557768	0.134	0.059	4.93169e-10	muscle-41	ZFAND1
2.11202e-14	1.97462	0.025	0.004	4.96156e-10	muscle-41	KCNJ12
2.14293e-14	0.120217	0.516	0.317	5.03417e-10	muscle-41	SMDT1
2.22e-14	0.736105	0.093	0.035	5.21522e-10	muscle-41	ERBB2
2.28899e-14	0.162377	0.595	0.376	5.3773e-10	muscle-41	H2AZ2
2.30694e-14	0.450066	0.184	0.091	5.41947e-10	muscle-41	SCAMP2
2.34799e-14	1.39929	0.032	0.007	5.51591e-10	muscle-41	HOXC9
2.57819e-14	1.38879	0.04	0.01	6.05669e-10	muscle-41	STS
2.90626e-14	0.558246	0.158	0.075	6.82739e-10	muscle-41	NOP14
2.95142e-14	1.64109	0.046	0.013	6.93348e-10	muscle-41	E2F8
3.03989e-14	0.171866	0.303	0.169	7.14131e-10	muscle-41	ARHGEF7
3.10065e-14	0.127332	0.473	0.288	7.28406e-10	muscle-41	GSPT1
3.31184e-14	0.350505	0.244	0.131	7.78018e-10	muscle-41	CHCHD3
3.34648e-14	0.202115	0.267	0.145	7.86155e-10	muscle-41	BNIP2
3.35681e-14	0.17696	0.578	0.368	7.88583e-10	muscle-41	EIF5B
3.56158e-14	0.853248	0.065	0.021	8.36686e-10	muscle-41	SHQ1
3.76544e-14	0.511439	0.26	0.146	8.84576e-10	muscle-41	KLF3
3.98852e-14	2.05322	0.031	0.006	9.36983e-10	muscle-41	RUBCNL
4.08742e-14	0.384854	0.266	0.148	9.60217e-10	muscle-41	PIK3CA
4.12059e-14	1.75657	0.029	0.006	9.68009e-10	muscle-41	MRAP2
4.22757e-14	1.0515	0.099	0.04	9.9314e-10	muscle-41	TSPAN12
4.39595e-14	0.495613	0.195	0.099	1.0327e-09	muscle-41	FMC1
4.9339e-14	1.16982	0.073	0.025	1.15907e-09	muscle-41	DEPP1
5.04934e-14	0.220645	0.742	0.508	1.18619e-09	muscle-41	CCT2
5.12465e-14	0.301741	0.275	0.153	1.20388e-09	muscle-41	TTLL7
5.26197e-14	0.101626	0.41	0.244	1.23614e-09	muscle-41	CCDC59
5.28355e-14	0.190093	0.403	0.243	1.24121e-09	muscle-41	ANAPC16
5.50193e-14	0.142333	0.645	0.412	1.29251e-09	muscle-41	NSA2
5.51978e-14	0.922614	0.117	0.051	1.29671e-09	muscle-41	DNALI1
5.60507e-14	0.360627	0.297	0.17	1.31674e-09	muscle-41	LAGE3
5.86291e-14	0.23753	0.301	0.172	1.37731e-09	muscle-41	MRPS7
6.07205e-14	0.233012	0.767	0.537	1.42645e-09	muscle-41	SAP18
6.10656e-14	0.163838	0.394	0.234	1.43455e-09	muscle-41	DENR
6.22211e-14	0.335589	0.25	0.137	1.4617e-09	muscle-41	C14orf119
6.54561e-14	0.800569	0.121	0.053	1.5377e-09	muscle-41	PTDSS2
6.56363e-14	1.29654	0.065	0.021	1.54193e-09	muscle-41	ADAM19
6.59836e-14	1.2367	0.045	0.012	1.55009e-09	muscle-41	GSTT2B
6.7335e-14	1.14927	0.056	0.017	1.58183e-09	muscle-41	OXSM
6.91953e-14	0.42577	0.224	0.119	1.62554e-09	muscle-41	GATAD2A
7.04066e-14	0.298505	0.524	0.341	1.65399e-09	muscle-41	PARP1
7.49051e-14	3.12556	0.012	0.001	1.75967e-09	muscle-41	AC017007.5
7.95769e-14	1.78598	0.034	0.008	1.86942e-09	muscle-41	LINC00545
8.29004e-14	0.456772	0.15	0.07	1.9475e-09	muscle-41	MAP1S
8.37378e-14	2.14983	0.025	0.005	1.96717e-09	muscle-41	IL1RAPL2
8.54852e-14	0.976594	0.088	0.034	2.00822e-09	muscle-41	KIAA1217
8.60235e-14	0.483473	0.181	0.091	2.02086e-09	muscle-41	LHFPL6
9.00165e-14	1.34911	0.034	0.008	2.11467e-09	muscle-41	PPARGC1B
9.11468e-14	0.440798	0.278	0.159	2.14122e-09	muscle-41	EIF4EBP1
9.3636e-14	0.229582	0.247	0.134	2.1997e-09	muscle-41	KARS1
9.81022e-14	1.63312	0.043	0.011	2.30462e-09	muscle-41	AC008915.2
9.84853e-14	0.134805	0.352	0.205	2.31362e-09	muscle-41	PDHB
1.32692e-13	0.144197	0.638	0.416	3.11719e-09	muscle-41	PSMD8
1.36127e-13	0.288185	0.168	0.082	3.1979e-09	muscle-41	TOMM5
1.36459e-13	0.293295	0.345	0.205	3.2057e-09	muscle-41	ELAVL1
1.45328e-13	0.258276	0.352	0.211	3.41404e-09	muscle-41	TXN2
1.46962e-13	0.669419	0.133	0.061	3.45243e-09	muscle-41	NFKBIB
1.49708e-13	0.396793	0.192	0.098	3.51695e-09	muscle-41	MRPL45
1.61095e-13	0.139609	0.728	0.49	3.78445e-09	muscle-41	PNRC1
1.6727e-13	0.750721	0.097	0.039	3.9295e-09	muscle-41	SLC50A1
1.69399e-13	0.139008	0.269	0.149	3.97952e-09	muscle-41	MLLT3
1.69965e-13	0.56644	0.116	0.05	3.99281e-09	muscle-41	MRPS28
1.85886e-13	0.176097	0.495	0.314	4.36684e-09	muscle-41	EIF3I
1.88487e-13	2.38871	0.011	0.001	4.42795e-09	muscle-41	LINC01204
1.96728e-13	0.396655	0.354	0.219	4.62153e-09	muscle-41	TARS1
1.97961e-13	1.15131	0.051	0.015	4.6505e-09	muscle-41	TIGD2
2.0375e-13	0.220053	0.461	0.291	4.78649e-09	muscle-41	ZCRB1
2.08186e-13	0.243941	0.594	0.399	4.89072e-09	muscle-41	OCIAD1
2.13628e-13	0.262834	0.714	0.478	5.01854e-09	muscle-41	RAD21
2.21387e-13	1.90517	0.032	0.007	5.20082e-09	muscle-41	C5
2.24474e-13	0.564172	0.156	0.076	5.27333e-09	muscle-41	MPP5
2.27184e-13	0.322811	0.27	0.153	5.337e-09	muscle-41	ETF1
2.29339e-13	0.588593	0.09	0.035	5.38764e-09	muscle-41	JMJD4
2.33021e-13	0.243046	0.281	0.159	5.47414e-09	muscle-41	MRPL40
2.4294e-13	0.133996	0.408	0.247	5.70714e-09	muscle-41	VDAC3
2.46595e-13	0.247826	0.223	0.119	5.793e-09	muscle-41	ZCCHC10
2.47319e-13	0.400513	0.1	0.041	5.81002e-09	muscle-41	PDZRN4
2.53063e-13	2.28864	0.019	0.003	5.94496e-09	muscle-41	AC010478.1
2.56061e-13	2.98333	0.022	0.004	6.01539e-09	muscle-41	MYH7
2.61428e-13	0.44149	0.142	0.066	6.14147e-09	muscle-41	SNHG25
2.8324e-13	0.163778	0.389	0.235	6.65389e-09	muscle-41	SLU7
3.20452e-13	0.313046	0.573	0.377	7.52806e-09	muscle-41	GTF2A2
3.25172e-13	0.917111	0.07	0.024	7.63894e-09	muscle-41	AR
3.25773e-13	0.364858	0.226	0.122	7.65306e-09	muscle-41	LYRM4
3.42852e-13	0.587019	0.113	0.049	8.05428e-09	muscle-41	PITRM1
3.69169e-13	0.473361	0.274	0.159	8.67252e-09	muscle-41	MTHFD2
4.02908e-13	0.183852	0.342	0.202	9.46513e-09	muscle-41	ZNHIT3
4.13923e-13	0.137084	0.526	0.332	9.72388e-09	muscle-41	PDCD5
4.22806e-13	3.00124	0.012	0.001	9.93256e-09	muscle-41	AC100839.1
4.38812e-13	0.143824	0.597	0.39	1.03086e-08	muscle-41	TRMT112
4.41049e-13	0.196369	0.365	0.22	1.03611e-08	muscle-41	PCMTD1
4.70169e-13	0.39555	0.128	0.058	1.10452e-08	muscle-41	NUMBL
4.735e-13	0.601649	0.144	0.068	1.11235e-08	muscle-41	PCCA
4.8905e-13	2.66513	0.019	0.003	1.14888e-08	muscle-41	AL731571.1
4.9519e-13	0.183618	0.233	0.127	1.1633e-08	muscle-41	MRPS31
5.09938e-13	1.37797	0.06	0.02	1.19795e-08	muscle-41	MAMDC2
5.10015e-13	0.526133	0.136	0.063	1.19813e-08	muscle-41	PEX19
5.79072e-13	0.90084	0.104	0.044	1.36036e-08	muscle-41	PDGFA
5.82431e-13	0.568541	0.08	0.03	1.36825e-08	muscle-41	ESRRG
5.98319e-13	2.68085	0.012	0.001	1.40557e-08	muscle-41	KCNT1
6.13779e-13	0.609463	0.108	0.046	1.44189e-08	muscle-41	DNAJC16
6.15718e-13	0.259067	0.243	0.135	1.44644e-08	muscle-41	PUM3
6.21995e-13	0.251857	0.284	0.165	1.46119e-08	muscle-41	TTC17
6.33121e-13	0.286027	0.263	0.149	1.48733e-08	muscle-41	CDC34
6.6773e-13	1.73407	0.031	0.007	1.56863e-08	muscle-41	AL158212.2
6.68502e-13	2.2747	0.023	0.004	1.57045e-08	muscle-41	METTL7B
6.93754e-13	0.379132	0.178	0.091	1.62977e-08	muscle-41	ELP5
7.34726e-13	0.105508	0.471	0.295	1.72602e-08	muscle-41	POLR2I
7.35743e-13	0.311956	0.218	0.117	1.72841e-08	muscle-41	C19orf48
7.61037e-13	0.292312	0.184	0.094	1.78783e-08	muscle-41	MRPL10
8.26402e-13	0.376217	0.184	0.095	1.94138e-08	muscle-41	ZPR1
8.3772e-13	0.16803	0.824	0.577	1.96797e-08	muscle-41	TOMM7
8.52006e-13	0.348199	0.192	0.1	2.00153e-08	muscle-41	SNCA
9.07302e-13	0.234623	0.623	0.424	2.13143e-08	muscle-41	APEX1
9.11044e-13	0.114976	0.431	0.266	2.14022e-08	muscle-41	RALBP1
9.1349e-13	1.34022	0.022	0.004	2.14597e-08	muscle-41	FRY-AS1
9.15866e-13	0.835308	0.068	0.024	2.15155e-08	muscle-41	AVIL
9.28591e-13	1.80789	0.023	0.004	2.18145e-08	muscle-41	CAPN12
9.42598e-13	0.626352	0.122	0.055	2.21435e-08	muscle-41	OGDH
9.5763e-13	2.6814	0.011	0.001	2.24966e-08	muscle-41	AC012603.1
1.00511e-12	0.726144	0.125	0.058	2.3612e-08	muscle-41	NSUN5
1.0281e-12	0.274238	0.892	0.698	2.41521e-08	muscle-41	NCL
1.11707e-12	0.347508	0.175	0.089	2.62421e-08	muscle-41	SENP2
1.12353e-12	0.16259	0.641	0.427	2.63941e-08	muscle-41	SNU13
1.12468e-12	0.175146	0.567	0.368	2.64211e-08	muscle-41	FKBP3
1.12985e-12	0.177953	0.696	0.471	2.65425e-08	muscle-41	SF3B6
1.13482e-12	0.13615	0.325	0.19	2.66592e-08	muscle-41	EIF2S1
1.15056e-12	0.130184	0.309	0.18	2.70289e-08	muscle-41	KATNBL1
1.29126e-12	1.16561	0.034	0.008	3.03343e-08	muscle-41	SPATA1
1.30235e-12	0.18828	0.42	0.262	3.05948e-08	muscle-41	ACP1
1.38357e-12	0.130545	0.442	0.274	3.25027e-08	muscle-41	HSPA4
1.43001e-12	0.328363	0.219	0.12	3.35938e-08	muscle-41	RARS1
1.4745e-12	0.190083	0.223	0.121	3.46389e-08	muscle-41	CEP63
1.5506e-12	0.113344	0.337	0.2	3.64266e-08	muscle-41	MRPS33
1.5831e-12	0.204256	0.289	0.167	3.71902e-08	muscle-41	FNTA
1.59127e-12	0.358556	0.17	0.086	3.73821e-08	muscle-41	UBAC2
1.6392e-12	0.456956	0.136	0.064	3.85081e-08	muscle-41	CRIM1
1.7708e-12	0.438717	0.179	0.093	4.15997e-08	muscle-41	PLEC
1.90617e-12	0.356592	0.216	0.118	4.47796e-08	muscle-41	ILKAP
1.9156e-12	0.518874	0.173	0.09	4.50012e-08	muscle-41	ADK
1.92779e-12	0.455223	0.178	0.092	4.52876e-08	muscle-41	ACSL4
1.93818e-12	0.388128	0.246	0.141	4.55317e-08	muscle-41	STK24
1.99887e-12	0.445779	0.136	0.064	4.69575e-08	muscle-41	HEATR1
2.05578e-12	1.06504	0.07	0.025	4.82945e-08	muscle-41	AXIN2
2.06332e-12	0.474642	0.127	0.058	4.84715e-08	muscle-41	PNPLA2
2.19213e-12	0.133377	0.505	0.321	5.14976e-08	muscle-41	SMARCC1
2.22109e-12	0.621421	0.116	0.052	5.21778e-08	muscle-41	OTUD7B
2.45558e-12	0.41462	0.144	0.069	5.76866e-08	muscle-41	FAM104A
2.52494e-12	0.560712	0.148	0.073	5.93158e-08	muscle-41	PRMT5
2.5468e-12	0.388949	0.153	0.075	5.98295e-08	muscle-41	CCM2
2.5624e-12	0.170165	0.363	0.22	6.01958e-08	muscle-41	GRHPR
2.71606e-12	0.38109	0.156	0.078	6.38057e-08	muscle-41	MSL3
3.08415e-12	0.300324	0.233	0.13	7.24529e-08	muscle-41	MEF2A
3.14037e-12	0.22141	0.866	0.659	7.37737e-08	muscle-41	EIF4A2
3.19776e-12	0.643993	0.151	0.076	7.51218e-08	muscle-41	NR3C1
3.40798e-12	0.176369	0.47	0.302	8.00604e-08	muscle-41	TXNL4A
3.52699e-12	0.506126	0.136	0.065	8.2856e-08	muscle-41	ILRUN
3.64334e-12	0.460494	0.139	0.067	8.55894e-08	muscle-41	FAM114A2
3.77683e-12	0.22689	0.363	0.224	8.87252e-08	muscle-41	COPZ1
4.04788e-12	1.69801	0.015	0.002	9.50928e-08	muscle-41	RHCE
4.16182e-12	0.348934	0.178	0.092	9.77694e-08	muscle-41	MRPS18A
4.2094e-12	0.200378	0.44	0.279	9.88872e-08	muscle-41	CUL3
4.33473e-12	0.61949	0.107	0.047	1.01832e-07	muscle-41	MRRF
4.54847e-12	0.454404	0.105	0.046	1.06853e-07	muscle-41	LARGE1
4.55083e-12	0.617609	0.087	0.035	1.06908e-07	muscle-41	TIMM8A
4.56181e-12	0.730596	0.062	0.021	1.07166e-07	muscle-41	TMOD1
4.5991e-12	0.237832	0.3	0.178	1.08042e-07	muscle-41	RNH1
4.69355e-12	0.323436	0.179	0.093	1.10261e-07	muscle-41	TRPT1
4.85676e-12	0.232127	0.272	0.158	1.14095e-07	muscle-41	VAPB
4.88453e-12	0.40567	0.295	0.179	1.14747e-07	muscle-41	GOPC
5.67168e-12	2.11699	0.025	0.005	1.33239e-07	muscle-41	ENPP6
5.73924e-12	0.339116	0.175	0.091	1.34826e-07	muscle-41	AC139887.2
6.83303e-12	0.119728	0.304	0.18	1.60522e-07	muscle-41	MRPS35
6.83508e-12	0.312076	0.172	0.089	1.6057e-07	muscle-41	TSFM
6.93519e-12	0.209524	0.178	0.092	1.62922e-07	muscle-41	RNASEH1
6.93956e-12	0.241376	0.257	0.147	1.63024e-07	muscle-41	LLPH
7.43237e-12	0.875883	0.083	0.033	1.74601e-07	muscle-41	ENOX2
7.54098e-12	1.03848	0.046	0.014	1.77153e-07	muscle-41	AL356488.3
8.15055e-12	0.13561	0.252	0.143	1.91473e-07	muscle-41	PARD3
8.28573e-12	0.161239	0.318	0.191	1.94648e-07	muscle-41	MMADHC
8.90741e-12	0.789697	0.07	0.026	2.09253e-07	muscle-41	N6AMT1
8.91941e-12	1.49187	0.046	0.014	2.09535e-07	muscle-41	OPN3
9.28899e-12	0.219523	0.433	0.277	2.18217e-07	muscle-41	LARS1
9.4643e-12	1.22543	0.051	0.016	2.22335e-07	muscle-41	ACOT11
9.6644e-12	1.80693	0.019	0.003	2.27036e-07	muscle-41	AL358072.1
9.76472e-12	0.338231	0.162	0.083	2.29393e-07	muscle-41	ZNF521
1.01406e-11	0.145342	0.266	0.153	2.38222e-07	muscle-41	NCK2
1.1437e-11	0.195729	0.682	0.467	2.68677e-07	muscle-41	SNRPE
1.24532e-11	0.598415	0.102	0.045	2.92551e-07	muscle-41	THOC6
1.32295e-11	1.84864	0.015	0.002	3.10787e-07	muscle-41	LINC01238
1.41669e-11	0.323416	0.142	0.07	3.3281e-07	muscle-41	PRKACA
1.42884e-11	0.158581	0.266	0.153	3.35662e-07	muscle-41	AFG3L2
1.43433e-11	0.606609	0.1	0.044	3.36952e-07	muscle-41	SNAI2
1.48186e-11	0.109524	0.51	0.328	3.48118e-07	muscle-41	PHB2
1.48303e-11	1.65135	0.025	0.005	3.48394e-07	muscle-41	SEMA3E
1.51823e-11	0.688629	0.08	0.032	3.56663e-07	muscle-41	CLUH
1.54207e-11	0.602059	0.107	0.048	3.62263e-07	muscle-41	GFRA1
1.54863e-11	0.960457	0.074	0.029	3.63804e-07	muscle-41	PVR
1.55823e-11	0.259946	0.173	0.09	3.66059e-07	muscle-41	PCGF3
1.56814e-11	0.210087	0.223	0.124	3.68386e-07	muscle-41	TIMM44
1.57771e-11	0.147366	0.287	0.17	3.70636e-07	muscle-41	PLRG1
1.5985e-11	2.98527	0.011	0.001	3.75519e-07	muscle-41	AL161729.4
1.62825e-11	1.42073	0.032	0.008	3.82509e-07	muscle-41	SPIN2A
1.67735e-11	0.172347	0.417	0.266	3.94042e-07	muscle-41	NBDY
1.68668e-11	0.2171	0.38	0.24	3.96235e-07	muscle-41	APPL1
1.70305e-11	0.298006	0.264	0.156	4.00081e-07	muscle-41	PDCD4
1.71258e-11	0.708296	0.074	0.029	4.0232e-07	muscle-41	SLC30A6
1.79366e-11	0.970783	0.059	0.02	4.21367e-07	muscle-41	TBC1D4
1.79743e-11	0.244547	0.189	0.101	4.22253e-07	muscle-41	DDX10
1.85828e-11	0.868582	0.082	0.033	4.36548e-07	muscle-41	COL16A1
1.86593e-11	0.243992	0.156	0.079	4.38345e-07	muscle-41	TLCD5
1.89141e-11	0.547665	0.097	0.042	4.4433e-07	muscle-41	TMEM161A
2.0233e-11	0.21665	0.23	0.13	4.75314e-07	muscle-41	ATG101
2.05354e-11	0.539534	0.079	0.031	4.82416e-07	muscle-41	MPV17L2
2.10056e-11	2.25203	0.014	0.002	4.93463e-07	muscle-41	TM6SF2
2.11599e-11	0.149862	0.218	0.121	4.97089e-07	muscle-41	ACOT13
2.17298e-11	0.234629	0.295	0.176	5.10476e-07	muscle-41	CAMK2D
2.32243e-11	1.11924	0.066	0.025	5.45585e-07	muscle-41	TTLL4
2.36685e-11	0.134219	0.195	0.105	5.56021e-07	muscle-41	IMP4
2.38345e-11	1.25473	0.028	0.006	5.5992e-07	muscle-41	AL590399.1
2.41952e-11	0.23011	0.185	0.099	5.68393e-07	muscle-41	RBMS1
2.50341e-11	0.512558	0.121	0.057	5.88102e-07	muscle-41	SLC38A10
2.69682e-11	0.509905	0.124	0.059	6.33538e-07	muscle-41	ZC3H12C
2.7109e-11	0.909591	0.08	0.033	6.36845e-07	muscle-41	ZNF668
2.87642e-11	1.73587	0.017	0.003	6.75729e-07	muscle-41	DNAH10
2.87677e-11	0.471467	0.138	0.068	6.7581e-07	muscle-41	FAM20B
2.90638e-11	0.131704	0.776	0.537	6.82766e-07	muscle-41	ATP5MPL
2.92168e-11	0.857453	0.07	0.027	6.8636e-07	muscle-41	SCHIP1
2.97583e-11	0.155315	0.348	0.216	6.99081e-07	muscle-41	EIF4A3
3.0837e-11	1.40019	0.026	0.006	7.24423e-07	muscle-41	MYOM2
3.19833e-11	0.833679	0.053	0.018	7.51353e-07	muscle-41	PDE6B
3.26499e-11	0.124866	0.518	0.337	7.67012e-07	muscle-41	ZFAND5
3.34539e-11	0.933793	0.059	0.021	7.85898e-07	muscle-41	OMA1
3.35877e-11	0.363423	0.187	0.102	7.89043e-07	muscle-41	SPRY2
3.41127e-11	0.44855	0.13	0.063	8.01375e-07	muscle-41	TCHP
3.59596e-11	1.84962	0.023	0.005	8.44763e-07	muscle-41	A4GALT
3.61879e-11	0.203068	0.368	0.231	8.50126e-07	muscle-41	KDELR2
3.62235e-11	0.24004	0.439	0.283	8.50963e-07	muscle-41	HNRNPF
3.67692e-11	0.199892	0.267	0.157	8.63782e-07	muscle-41	NDUFV1
3.77011e-11	0.107333	0.385	0.24	8.85673e-07	muscle-41	PSMD14
3.79389e-11	0.257621	0.178	0.094	8.91261e-07	muscle-41	TIMM23
3.87493e-11	0.116903	0.66	0.441	9.10298e-07	muscle-41	SEM1
3.92136e-11	0.496884	0.127	0.061	9.21206e-07	muscle-41	BOP1
4.02241e-11	0.891643	0.056	0.019	9.44944e-07	muscle-41	INAFM2
4.06662e-11	1.61043	0.019	0.003	9.55331e-07	muscle-41	AL591848.4
4.09767e-11	1.75796	0.046	0.015	9.62625e-07	muscle-41	AC020915.3
4.13556e-11	0.133051	0.592	0.397	9.71526e-07	muscle-41	SNRPD1
4.24705e-11	0.605344	0.13	0.064	9.97716e-07	muscle-41	RCC1L
4.26764e-11	0.212745	0.207	0.115	1.00255e-06	muscle-41	ITPA
4.32319e-11	0.310262	0.168	0.089	1.0156e-06	muscle-41	GTF2H3
4.65675e-11	0.962314	0.068	0.026	1.09396e-06	muscle-41	PHYHD1
4.71002e-11	0.216272	0.27	0.161	1.10648e-06	muscle-41	NRBP1
5.0382e-11	1.99861	0.031	0.008	1.18357e-06	muscle-41	P2RX6
5.11898e-11	2.85038	0.015	0.002	1.20255e-06	muscle-41	SLC51B
5.18075e-11	0.330677	0.196	0.109	1.21706e-06	muscle-41	NANS
5.21031e-11	1.08735	0.036	0.01	1.22401e-06	muscle-41	SLC29A2
5.37542e-11	0.750732	0.087	0.037	1.26279e-06	muscle-41	HIBADH
5.466e-11	0.363539	0.219	0.126	1.28407e-06	muscle-41	YARS1
5.51397e-11	0.649456	0.105	0.048	1.29534e-06	muscle-41	ACOT9
5.91515e-11	0.133794	0.257	0.149	1.38959e-06	muscle-41	USP46
6.11389e-11	0.16672	0.66	0.459	1.43627e-06	muscle-41	ATP5PO
6.4155e-11	0.148296	0.624	0.424	1.50713e-06	muscle-41	UBE2D3
6.5614e-11	0.233234	0.213	0.12	1.5414e-06	muscle-41	MIDEAS
7.18982e-11	0.149028	0.243	0.14	1.68903e-06	muscle-41	SZRD1
7.46824e-11	0.155009	0.468	0.308	1.75444e-06	muscle-41	PRKAR1A
7.68314e-11	2.15127	0.011	0.001	1.80492e-06	muscle-41	CCNO
7.68377e-11	2.06106	0.02	0.004	1.80507e-06	muscle-41	PLEKHD1
9.0893e-11	0.582312	0.102	0.046	2.13526e-06	muscle-41	SLC38A6
9.13394e-11	0.517452	0.116	0.055	2.14574e-06	muscle-41	BNC2
9.16753e-11	0.191424	0.233	0.135	2.15364e-06	muscle-41	YIPF6
9.60144e-11	1.30873	0.053	0.018	2.25557e-06	muscle-41	TRIM38
9.65686e-11	0.206758	0.151	0.078	2.26859e-06	muscle-41	ZNF579
9.7714e-11	1.50471	0.034	0.009	2.2955e-06	muscle-41	ADAMTSL1
1.00345e-10	0.118515	0.587	0.394	2.35731e-06	muscle-41	CCT8
1.04078e-10	0.362238	0.185	0.102	2.44501e-06	muscle-41	DDX56
1.07527e-10	0.65747	0.088	0.038	2.52603e-06	muscle-41	TOM1
1.08893e-10	1.42032	0.032	0.009	2.55812e-06	muscle-41	ENTPD7
1.21904e-10	2.13232	0.017	0.003	2.86378e-06	muscle-41	AL161729.1
1.23632e-10	0.322542	0.138	0.069	2.90437e-06	muscle-41	MRPL30
1.24295e-10	0.503474	0.09	0.039	2.91995e-06	muscle-41	AP002360.1
1.31775e-10	1.45865	0.023	0.005	3.09566e-06	muscle-41	CD101
1.33257e-10	2.66705	0.011	0.001	3.13047e-06	muscle-41	SPTBN5
1.34087e-10	0.452019	0.08	0.033	3.14998e-06	muscle-41	ZNF202
1.37117e-10	0.206845	0.257	0.152	3.22115e-06	muscle-41	COA6
1.4151e-10	0.173858	0.444	0.291	3.32435e-06	muscle-41	RAD23B
1.45148e-10	0.16985	0.178	0.096	3.40981e-06	muscle-41	GAS1
1.49825e-10	0.185453	0.206	0.115	3.5197e-06	muscle-41	MARS1
1.53383e-10	0.420562	0.136	0.069	3.60328e-06	muscle-41	ENTPD4
1.57792e-10	1.04464	0.049	0.017	3.70686e-06	muscle-41	TLCD4
1.59751e-10	0.21103	0.167	0.089	3.75288e-06	muscle-41	TRNT1
1.62772e-10	0.155432	0.349	0.218	3.82384e-06	muscle-41	CUX1
1.72005e-10	0.348612	0.136	0.068	4.04075e-06	muscle-41	GALNT7
1.87273e-10	0.191849	0.253	0.15	4.39941e-06	muscle-41	MRPS11
1.89981e-10	0.158846	0.21	0.118	4.46303e-06	muscle-41	CIAPIN1
1.90725e-10	0.49213	0.107	0.05	4.4805e-06	muscle-41	KIF13A
1.936e-10	0.923433	0.049	0.017	4.54805e-06	muscle-41	TRIM62
2.01801e-10	0.156718	0.224	0.129	4.74071e-06	muscle-41	NOL11
2.02191e-10	1.0532	0.02	0.004	4.74988e-06	muscle-41	ZNF385C
2.04526e-10	1.66111	0.025	0.006	4.80471e-06	muscle-41	AL731577.1
2.06092e-10	0.616306	0.083	0.036	4.8415e-06	muscle-41	TCTA
2.06444e-10	0.207632	0.204	0.115	4.84979e-06	muscle-41	TCEAL1
2.15893e-10	0.132195	0.23	0.134	5.07176e-06	muscle-41	ZMAT3
2.20107e-10	0.321787	0.116	0.056	5.17075e-06	muscle-41	ZNF775
2.26507e-10	0.132258	0.267	0.16	5.32111e-06	muscle-41	PSMC2
2.29307e-10	0.247711	0.206	0.117	5.38689e-06	muscle-41	GOLGA8A
2.38947e-10	0.935993	0.036	0.01	5.61334e-06	muscle-41	HMGN3-AS1
2.43875e-10	1.33669	0.025	0.006	5.72912e-06	muscle-41	CRPPA
2.48851e-10	0.143852	0.162	0.086	5.846e-06	muscle-41	HIVEP2
2.61608e-10	1.73249	0.022	0.005	6.14569e-06	muscle-41	AC008946.1
2.62553e-10	0.110138	0.648	0.441	6.16789e-06	muscle-41	UQCR11
2.66291e-10	0.159112	0.162	0.086	6.2557e-06	muscle-41	DNAJC3-DT
2.72747e-10	0.254117	0.173	0.093	6.40737e-06	muscle-41	SH3PXD2A
2.73291e-10	0.334461	0.243	0.144	6.42016e-06	muscle-41	LAMP2
2.77883e-10	0.439176	0.151	0.08	6.52802e-06	muscle-41	KRCC1
2.86503e-10	1.15478	0.037	0.011	6.73052e-06	muscle-41	AL117339.5
2.90039e-10	0.107692	0.363	0.227	6.8136e-06	muscle-41	MRPS18C
2.90897e-10	0.492768	0.189	0.107	6.83375e-06	muscle-41	CDYL
3.0049e-10	0.329037	0.291	0.181	7.05912e-06	muscle-41	POLR2H
3.07655e-10	0.18894	0.196	0.111	7.22743e-06	muscle-41	CMSS1
3.19479e-10	0.171708	0.294	0.179	7.50519e-06	muscle-41	HAX1
3.308e-10	0.215596	0.15	0.078	7.77115e-06	muscle-41	RIOK2
3.33866e-10	1.17297	0.066	0.026	7.84318e-06	muscle-41	NEDD4
3.3606e-10	0.275143	0.179	0.099	7.89472e-06	muscle-41	AP3B1
3.38558e-10	0.104985	0.445	0.289	7.95341e-06	muscle-41	NPEPPS
3.70618e-10	1.38108	0.02	0.004	8.70655e-06	muscle-41	AC007114.1
3.74175e-10	0.2257	0.176	0.096	8.79013e-06	muscle-41	PLEKHM2
3.76324e-10	0.244207	0.204	0.116	8.8406e-06	muscle-41	FAM136A
4.05098e-10	0.160769	0.45	0.297	9.51656e-06	muscle-41	ODC1
4.05755e-10	0.158343	0.189	0.105	9.53199e-06	muscle-41	RBM7
4.27868e-10	0.437407	0.125	0.063	1.00515e-05	muscle-41	MRPL39
4.36053e-10	1.56566	0.022	0.005	1.02438e-05	muscle-41	TAF1A-AS1
4.55313e-10	0.25658	0.317	0.202	1.06962e-05	muscle-41	ATRAID
4.61528e-10	0.113113	0.28	0.169	1.08422e-05	muscle-41	GABARAPL1
4.72883e-10	0.117872	0.185	0.103	1.1109e-05	muscle-41	TRIAP1
4.79591e-10	1.03196	0.032	0.009	1.12665e-05	muscle-41	UBR5-AS1
5.17666e-10	0.16877	0.131	0.066	1.2161e-05	muscle-41	GPN2
5.30582e-10	1.41299	0.043	0.014	1.24644e-05	muscle-41	SLC44A3
5.45794e-10	0.684844	0.096	0.044	1.28218e-05	muscle-41	RBMS3
5.57297e-10	0.114657	0.524	0.35	1.3092e-05	muscle-41	KDELR1
5.58344e-10	0.910481	0.1	0.047	1.31166e-05	muscle-41	RNASET2
5.82309e-10	1.28112	0.025	0.006	1.36796e-05	muscle-41	FBXO15
5.89191e-10	0.191239	0.207	0.118	1.38413e-05	muscle-41	AARS1
5.9975e-10	0.383333	0.145	0.077	1.40893e-05	muscle-41	MFN1
6.1339e-10	0.459702	0.134	0.069	1.44098e-05	muscle-41	CLCN4
6.1483e-10	0.428379	0.116	0.057	1.44436e-05	muscle-41	FARP2
6.20222e-10	0.225469	0.352	0.226	1.45702e-05	muscle-41	PSD3
6.22992e-10	0.191595	0.536	0.368	1.46353e-05	muscle-41	PRKDC
6.25431e-10	0.173324	0.176	0.097	1.46926e-05	muscle-41	DPH3
6.30029e-10	3.11309	0.011	0.001	1.48006e-05	muscle-41	AL355388.2
6.31158e-10	0.695442	0.1	0.047	1.48272e-05	muscle-41	FGFR1OP
6.53564e-10	0.509567	0.073	0.03	1.53535e-05	muscle-41	SMARCAL1
6.63061e-10	2.4241	0.011	0.001	1.55766e-05	muscle-41	HSPB7
6.75064e-10	0.387517	0.233	0.141	1.58586e-05	muscle-41	ASNS
7.04181e-10	0.242954	0.15	0.08	1.65426e-05	muscle-41	GPBP1L1
7.04968e-10	0.644974	0.083	0.036	1.65611e-05	muscle-41	VAC14
7.71791e-10	0.217096	0.184	0.103	1.81309e-05	muscle-41	PPIL1
8.01657e-10	1.87918	0.015	0.003	1.88325e-05	muscle-41	P2RX5
8.18276e-10	0.205465	0.179	0.1	1.92229e-05	muscle-41	USP5
8.38501e-10	2.55918	0.011	0.001	1.96981e-05	muscle-41	CYP2J2
8.61639e-10	0.110942	0.267	0.161	2.02416e-05	muscle-41	FAM49B
9.22476e-10	1.73065	0.017	0.003	2.16708e-05	muscle-41	SOD2-OT1
1.02314e-09	0.766734	0.068	0.028	2.40357e-05	muscle-41	BAK1
1.03341e-09	0.140204	0.19	0.107	2.42769e-05	muscle-41	SRPRA
1.07802e-09	0.521092	0.113	0.056	2.5325e-05	muscle-41	PSPH
1.08897e-09	0.215752	0.168	0.093	2.55822e-05	muscle-41	BOLA3
1.10705e-09	0.184014	0.113	0.055	2.60069e-05	muscle-41	GPR153
1.10775e-09	1.20268	0.037	0.011	2.60233e-05	muscle-41	CASC9
1.11051e-09	0.251881	0.161	0.087	2.60882e-05	muscle-41	NECTIN2
1.1733e-09	0.200381	0.98	0.858	2.7563e-05	muscle-41	YBX1
1.17688e-09	0.461439	0.099	0.046	2.76473e-05	muscle-41	ASB1
1.19174e-09	0.855921	0.049	0.017	2.79964e-05	muscle-41	JAG2
1.19481e-09	0.131963	0.167	0.091	2.80684e-05	muscle-41	ZNF7
1.19959e-09	0.177247	0.07	0.028	2.81807e-05	muscle-41	DBNDD1
1.28326e-09	0.111872	0.278	0.17	3.01464e-05	muscle-41	PIN4
1.33472e-09	0.1866	0.179	0.1	3.13553e-05	muscle-41	MTFR1L
1.36635e-09	0.931557	0.048	0.017	3.20984e-05	muscle-41	FRMPD1
1.41631e-09	0.178927	0.125	0.063	3.32719e-05	muscle-41	ZNF568
1.42894e-09	0.693118	0.111	0.055	3.35688e-05	muscle-41	AOPEP
1.44927e-09	0.571388	0.094	0.044	3.40462e-05	muscle-41	DCAKD
1.55476e-09	0.406148	0.111	0.055	3.65245e-05	muscle-41	FAM216A
1.60863e-09	0.18945	0.219	0.129	3.77899e-05	muscle-41	SREBF2
1.64827e-09	0.117722	0.292	0.181	3.87211e-05	muscle-41	MRPL3
1.72272e-09	0.308732	0.119	0.06	4.04702e-05	muscle-41	TBL2
1.91503e-09	0.162136	0.204	0.119	4.49878e-05	muscle-41	MAPKAP1
1.99384e-09	0.257792	0.167	0.093	4.68394e-05	muscle-41	NR2F6
2.00607e-09	0.144723	0.232	0.138	4.71267e-05	muscle-41	POLD2
2.04226e-09	2.05849	0.014	0.002	4.79768e-05	muscle-41	ARRDC3-AS1
2.05241e-09	0.144358	0.124	0.062	4.82153e-05	muscle-41	FASTKD2
2.22895e-09	0.641463	0.082	0.036	5.23624e-05	muscle-41	MSRB1
2.23099e-09	0.223735	0.189	0.108	5.24104e-05	muscle-41	PCID2
2.38282e-09	0.441783	0.097	0.046	5.59771e-05	muscle-41	XPO4
2.44585e-09	0.652424	0.111	0.056	5.74579e-05	muscle-41	CD82
2.69213e-09	0.435234	0.099	0.047	6.32436e-05	muscle-41	SPEG
2.70146e-09	0.413165	0.128	0.066	6.34627e-05	muscle-41	MTLN
2.71293e-09	0.222219	0.187	0.107	6.37322e-05	muscle-41	RPA2
2.75681e-09	0.618611	0.065	0.026	6.47629e-05	muscle-41	SRP14-AS1
2.86965e-09	1.26171	0.028	0.007	6.74139e-05	muscle-41	EVC2
2.90457e-09	0.384926	0.074	0.032	6.82341e-05	muscle-41	AC064807.1
2.94474e-09	0.532121	0.114	0.058	6.91778e-05	muscle-41	EFR3A
3.15198e-09	0.134864	0.207	0.121	7.40462e-05	muscle-41	RBMX2
3.40905e-09	0.337366	0.08	0.035	8.00855e-05	muscle-41	MYO18A
3.57507e-09	0.122852	0.49	0.333	8.39855e-05	muscle-41	VCP
3.92226e-09	1.08505	0.054	0.021	9.21416e-05	muscle-41	TNFAIP8
3.99175e-09	0.121663	0.555	0.38	9.37741e-05	muscle-41	ELOC
4.02506e-09	0.507802	0.113	0.057	9.45567e-05	muscle-41	ARHGEF3
4.02887e-09	0.43946	0.059	0.023	9.46461e-05	muscle-41	BORCS6
4.16183e-09	0.395848	0.102	0.05	9.77696e-05	muscle-41	NPHP3
4.29554e-09	0.108864	0.283	0.178	0.000100911	muscle-41	MAF1
4.34703e-09	0.252753	0.134	0.071	0.00010212	muscle-41	TRIM73
4.46681e-09	0.122343	0.255	0.157	0.000104934	muscle-41	C1D
4.67818e-09	0.27534	0.136	0.072	0.0001099	muscle-41	MRPS9
4.73179e-09	0.666097	0.07	0.029	0.000111159	muscle-41	NFATC1
4.83896e-09	2.23139	0.012	0.002	0.000113677	muscle-41	CPA1
4.85842e-09	0.24869	0.181	0.104	0.000114134	muscle-41	PAAF1
5.0235e-09	0.920245	0.049	0.018	0.000118012	muscle-41	PCDH15
5.58172e-09	0.281011	0.1	0.049	0.000131126	muscle-41	TTI2
5.5979e-09	1.11168	0.026	0.007	0.000131506	muscle-41	C1orf74
5.61502e-09	1.32585	0.023	0.006	0.000131908	muscle-41	RASGRP3
5.71876e-09	0.128122	0.168	0.095	0.000134345	muscle-41	CCDC137
5.90251e-09	1.33712	0.025	0.006	0.000138662	muscle-41	RASIP1
6.03385e-09	0.480825	0.076	0.033	0.000141747	muscle-41	PAN2
6.16797e-09	0.160381	0.088	0.041	0.000144898	muscle-41	AC025164.1
6.46988e-09	0.38316	0.128	0.068	0.00015199	muscle-41	ARHGAP42
6.55094e-09	0.197394	0.218	0.131	0.000153895	muscle-41	CDC73
6.70291e-09	0.1222	0.893	0.684	0.000157465	muscle-41	COX6C
7.47363e-09	0.275277	0.127	0.067	0.000175571	muscle-41	ATL2
7.6573e-09	0.261729	0.133	0.071	0.000179885	muscle-41	RPGR
7.90586e-09	0.268362	0.164	0.092	0.000185724	muscle-41	TMEM141
7.96636e-09	0.378814	0.15	0.083	0.000187146	muscle-41	TMED1
8.01301e-09	0.386117	0.117	0.061	0.000188242	muscle-41	BAG3
8.12896e-09	0.2674	0.105	0.052	0.000190965	muscle-41	CCDC58
8.40632e-09	0.532027	0.079	0.036	0.000197481	muscle-41	NMNAT1
8.43393e-09	0.500419	0.117	0.061	0.00019813	muscle-41	TMEM101
8.70885e-09	0.196651	0.165	0.093	0.000204588	muscle-41	UTP14A
9.22037e-09	0.201802	0.117	0.06	0.000216605	muscle-41	ZDHHC5
9.26348e-09	1.53748	0.023	0.006	0.000217618	muscle-41	LINC01431
9.73502e-09	0.193704	0.159	0.089	0.000228695	muscle-41	COPS7A
1.0134e-08	0.34816	0.156	0.088	0.000238067	muscle-41	DGCR6L
1.04871e-08	1.36746	0.031	0.009	0.000246362	muscle-41	AL121601.1
1.05434e-08	0.259347	0.141	0.076	0.000247686	muscle-41	VRK1
1.0632e-08	0.38612	0.145	0.081	0.000249767	muscle-41	ASXL2
1.12965e-08	0.391644	0.088	0.041	0.000265377	muscle-41	STYXL1
1.1301e-08	0.155563	0.374	0.251	0.000265483	muscle-41	FDPS
1.18186e-08	0.34397	0.117	0.061	0.000277642	muscle-41	EIF1AY
1.19852e-08	0.237954	0.113	0.057	0.000281557	muscle-41	GEMIN2
1.20281e-08	0.4964	0.091	0.044	0.000282564	muscle-41	DLAT
1.24526e-08	0.658569	0.104	0.052	0.000292537	muscle-41	CTDSPL
1.28201e-08	1.87409	0.029	0.009	0.00030117	muscle-41	ESPL1
1.29063e-08	1.99848	0.025	0.006	0.000303196	muscle-41	MYH7B
1.37167e-08	0.214927	0.147	0.081	0.000322233	muscle-41	STT3A
1.419e-08	1.32986	0.029	0.009	0.000333352	muscle-41	SYNE3
1.42113e-08	0.329781	0.133	0.072	0.000333853	muscle-41	AIFM1
1.42359e-08	0.302222	0.181	0.106	0.00033443	muscle-41	ITPRID2
1.4275e-08	0.429943	0.077	0.035	0.000335349	muscle-41	RTL8B
1.50531e-08	0.45017	0.094	0.046	0.000353627	muscle-41	MPI
1.51563e-08	0.337943	0.114	0.059	0.000356051	muscle-41	ARMT1
1.54588e-08	0.135823	0.155	0.086	0.000363158	muscle-41	SLC66A2
1.58707e-08	0.102037	0.42	0.282	0.000372835	muscle-41	RTL8C
1.60541e-08	0.190705	0.172	0.099	0.000377144	muscle-41	NTPCR
1.61868e-08	1.61502	0.019	0.004	0.000380259	muscle-41	LINC01569
1.65469e-08	0.97748	0.037	0.012	0.000388721	muscle-41	ATP7B
1.68364e-08	0.658958	0.059	0.024	0.000395521	muscle-41	TBX1
1.81704e-08	0.285379	0.162	0.093	0.000426859	muscle-41	AP5M1
1.91158e-08	0.197388	0.178	0.104	0.000449069	muscle-41	ANXA7
1.91268e-08	0.199564	0.182	0.107	0.000449326	muscle-41	YEATS2
1.97638e-08	0.461216	0.175	0.102	0.000464292	muscle-41	ZNF667-AS1
2.05117e-08	0.111026	0.743	0.539	0.000481862	muscle-41	EIF3F
2.11154e-08	0.225466	0.141	0.077	0.000496043	muscle-41	RANGRF
2.16279e-08	0.533008	0.066	0.029	0.000508083	muscle-41	EARS2
2.22544e-08	0.790968	0.054	0.021	0.0005228	muscle-41	FGGY
2.32969e-08	0.398616	0.099	0.049	0.000547292	muscle-41	ZNF598
2.37356e-08	0.141427	0.17	0.098	0.000557597	muscle-41	ZBTB8OS
2.42376e-08	0.177167	0.189	0.112	0.000569391	muscle-41	URM1
2.43523e-08	2.3104	0.011	0.002	0.000572085	muscle-41	AC111182.1
2.45358e-08	2.15301	0.011	0.002	0.000576394	muscle-41	AC093901.1
2.52738e-08	0.124466	0.156	0.088	0.000593733	muscle-41	NFATC3
2.54574e-08	0.249058	0.11	0.056	0.000598045	muscle-41	ABCF2.1
2.6508e-08	0.36983	0.13	0.071	0.000622727	muscle-41	MRPL23
2.69093e-08	0.259895	0.134	0.073	0.000632152	muscle-41	VPS39
2.72415e-08	0.138484	0.176	0.103	0.000639958	muscle-41	PSME4
2.80006e-08	0.108514	0.209	0.126	0.000657791	muscle-41	SDHA
2.84121e-08	0.291353	0.121	0.064	0.000667456	muscle-41	KLHL13
2.90403e-08	0.416816	0.11	0.057	0.000682215	muscle-41	WDR45
2.99994e-08	0.57973	0.074	0.034	0.000704745	muscle-41	PTPN21
3.11482e-08	0.359058	0.071	0.032	0.000731733	muscle-41	TBC1D13
3.12675e-08	0.181112	0.196	0.119	0.000734536	muscle-41	NOC3L
3.35041e-08	0.203694	0.141	0.078	0.000787078	muscle-41	LMNB2
3.43123e-08	1.22327	0.028	0.008	0.000806064	muscle-41	RINL
3.45819e-08	0.293253	0.108	0.056	0.000812399	muscle-41	CPSF4
3.46421e-08	0.175799	0.13	0.07	0.000813813	muscle-41	IGF2BP1
3.50333e-08	0.102073	0.612	0.43	0.000823002	muscle-41	VAPA
3.5368e-08	0.149736	0.204	0.124	0.000830864	muscle-41	SND1
3.59931e-08	0.133462	0.164	0.094	0.00084555	muscle-41	FARSA
3.71756e-08	1.17275	0.042	0.015	0.000873328	muscle-41	MYOF
4.02063e-08	0.195753	0.167	0.097	0.000944526	muscle-41	FAM120A
4.14998e-08	0.132254	0.89	0.704	0.000974913	muscle-41	UQCRB
4.22044e-08	0.110013	0.253	0.16	0.000991467	muscle-41	COX14
4.29053e-08	0.256646	0.161	0.093	0.00100793	muscle-41	CHIC2
4.57623e-08	0.996587	0.026	0.007	0.00107505	muscle-41	AL513318.2
4.73844e-08	0.193485	0.142	0.079	0.00111315	muscle-41	NUAK1
4.79168e-08	0.278078	0.145	0.082	0.00112566	muscle-41	ATIC
4.87774e-08	0.594836	0.099	0.051	0.00114588	muscle-41	ITGB5
4.888e-08	1.20476	0.017	0.004	0.00114829	muscle-41	AC005329.1
4.91922e-08	0.259892	0.093	0.046	0.00115562	muscle-41	PSMD9
4.94808e-08	1.31838	0.02	0.005	0.0011624	muscle-41	UFSP1
5.20415e-08	0.850553	0.074	0.034	0.00122256	muscle-41	EHD2
5.27408e-08	0.262564	0.107	0.055	0.00123899	muscle-41	NUDT22
5.45459e-08	0.10075	0.216	0.132	0.00128139	muscle-41	AC118549.1
5.52721e-08	1.24051	0.014	0.003	0.00129845	muscle-41	SFTPD-AS1
5.5523e-08	0.559966	0.08	0.038	0.00130435	muscle-41	TRMT1L
5.57791e-08	0.533315	0.062	0.026	0.00131036	muscle-41	BOK
5.66169e-08	0.184731	0.173	0.102	0.00133004	muscle-41	MRPL37
5.86528e-08	0.149797	0.105	0.054	0.00137787	muscle-41	LINC00476
5.96818e-08	0.190157	0.147	0.083	0.00140204	muscle-41	BTBD1
6.38924e-08	0.506862	0.11	0.058	0.00150096	muscle-41	PPP2R3B
6.50528e-08	0.205312	0.125	0.068	0.00152822	muscle-41	AC012360.3
6.59732e-08	0.638543	0.083	0.041	0.00154984	muscle-41	ITGA7
6.76505e-08	0.956873	0.042	0.015	0.00158925	muscle-41	SLC35D2
6.787e-08	0.179906	0.17	0.1	0.0015944	muscle-41	IVD
6.79406e-08	0.674001	0.065	0.029	0.00159606	muscle-41	PYGL
6.79926e-08	0.235229	0.073	0.033	0.00159728	muscle-41	TWNK
6.91629e-08	2.30421	0.011	0.002	0.00162478	muscle-41	AC013652.1
7.16961e-08	0.386577	0.056	0.023	0.00168428	muscle-41	DHRS11
7.26016e-08	0.95401	0.029	0.009	0.00170556	muscle-41	AC139795.3
7.49095e-08	0.469891	0.088	0.043	0.00175977	muscle-41	KIF1C
7.52104e-08	0.287635	0.125	0.068	0.00176684	muscle-41	PSMG1
7.52996e-08	1.73059	0.014	0.003	0.00176894	muscle-41	WNT10A
7.57018e-08	1.81586	0.012	0.002	0.00177839	muscle-41	AL136304.1
7.67944e-08	0.335889	0.066	0.029	0.00180405	muscle-41	PPP1R3F
7.93447e-08	0.744394	0.094	0.048	0.00186397	muscle-41	PIR
8.07304e-08	0.418174	0.048	0.019	0.00189652	muscle-41	ZNF596
8.09415e-08	0.247018	0.164	0.096	0.00190148	muscle-41	EMC2
8.10172e-08	1.09036	0.022	0.006	0.00190326	muscle-41	MRM1
8.63304e-08	0.322272	0.08	0.038	0.00202807	muscle-41	TAMM41
8.65128e-08	1.36221	0.032	0.011	0.00203236	muscle-41	H2BC11
9.08012e-08	0.692356	0.06	0.026	0.0021331	muscle-41	PCBD2
9.21992e-08	0.330647	0.13	0.072	0.00216594	muscle-41	ZNRD2
9.45822e-08	0.595252	0.057	0.024	0.00222192	muscle-41	DPH2
9.50721e-08	0.423377	0.15	0.087	0.00223343	muscle-41	RBMXL1
1.00221e-07	0.165019	0.138	0.077	0.00235438	muscle-41	YBEY
1.00687e-07	0.450451	0.127	0.07	0.00236534	muscle-41	KCNN3
1.06499e-07	0.515073	0.039	0.014	0.00250187	muscle-41	SLC24A2
1.07495e-07	1.74837	0.014	0.003	0.00252527	muscle-41	BBOX1-AS1
1.09216e-07	2.21118	0.014	0.003	0.0025657	muscle-41	DNAJC5B
1.10692e-07	0.310643	0.114	0.061	0.00260037	muscle-41	DYRK4
1.11175e-07	1.03549	0.031	0.01	0.00261173	muscle-41	TBX2-AS1
1.12772e-07	2.66012	0.011	0.002	0.00264924	muscle-41	ASB4
1.15449e-07	0.567778	0.083	0.041	0.00271213	muscle-41	XRCC4
1.22655e-07	0.94887	0.026	0.008	0.00288142	muscle-41	AC002470.1
1.26018e-07	1.20922	0.028	0.008	0.00296041	muscle-41	CCDC69
1.28441e-07	0.168843	0.09	0.044	0.00301734	muscle-41	CSDC2
1.29549e-07	0.180836	0.145	0.083	0.00304335	muscle-41	WDR12
1.32546e-07	1.06217	0.042	0.016	0.00311378	muscle-41	FAH
1.3536e-07	0.45646	0.077	0.037	0.00317988	muscle-41	AC018647.2
1.35455e-07	1.64307	0.011	0.002	0.00318212	muscle-41	BX537318.1
1.3576e-07	0.516903	0.037	0.013	0.00318927	muscle-41	AC009309.1
1.37198e-07	0.392558	0.097	0.05	0.00322305	muscle-41	ELK1
1.45451e-07	0.176186	0.165	0.098	0.00341692	muscle-41	C11orf74
1.45758e-07	0.538028	0.099	0.051	0.00342414	muscle-41	C1orf198
1.47698e-07	0.936908	0.04	0.015	0.00346973	muscle-41	CYYR1
1.6762e-07	1.87051	0.012	0.002	0.00393773	muscle-41	LINC00598
1.79291e-07	1.25727	0.039	0.014	0.00421191	muscle-41	H2BC4
1.80523e-07	0.30493	0.151	0.089	0.00424084	muscle-41	CREG1
1.83428e-07	0.107431	0.873	0.67	0.00430909	muscle-41	ATP5MG
1.83953e-07	0.273287	0.108	0.058	0.00432143	muscle-41	GFER
1.89069e-07	0.263033	0.102	0.053	0.0044416	muscle-41	DNAJC11
1.92602e-07	0.263841	0.119	0.065	0.00452461	muscle-41	TRMU
2.00973e-07	0.374508	0.082	0.04	0.00472125	muscle-41	RAPGEF6
2.08343e-07	0.169306	0.136	0.077	0.0048944	muscle-41	BPHL
2.09408e-07	2.01	0.011	0.002	0.00491941	muscle-41	LINC00702
2.20745e-07	0.79853	0.031	0.01	0.00518574	muscle-41	AL022069.1
2.24115e-07	0.58498	0.104	0.055	0.0052649	muscle-41	GPX8
2.28224e-07	0.116671	0.258	0.168	0.00536144	muscle-41	LRPPRC
2.36227e-07	0.714068	0.077	0.038	0.00554945	muscle-41	ZDHHC12
2.42743e-07	0.551106	0.066	0.03	0.00570252	muscle-41	CCDC86
2.43058e-07	0.872084	0.039	0.014	0.00570993	muscle-41	PAN3-AS1
2.43059e-07	0.270683	0.104	0.055	0.00570994	muscle-41	SPRYD7
2.44099e-07	1.90884	0.011	0.002	0.00573438	muscle-41	AC061992.1
2.44114e-07	0.121663	0.107	0.057	0.00573474	muscle-41	LRCH1
2.44345e-07	0.113204	0.164	0.098	0.00574016	muscle-41	PTRH2
2.45167e-07	0.881655	0.043	0.017	0.00575946	muscle-41	FYCO1
2.71525e-07	0.288519	0.114	0.063	0.00637866	muscle-41	SCAP
2.80325e-07	0.199476	0.1	0.053	0.00658539	muscle-41	TRIP4
2.85066e-07	0.196267	0.114	0.062	0.00669678	muscle-41	ATF1
2.85806e-07	0.214739	0.087	0.043	0.00671415	muscle-41	KCNH2
3.07939e-07	0.102894	0.921	0.731	0.0072341	muscle-41	NAP1L1
3.17549e-07	0.160071	0.114	0.062	0.00745987	muscle-41	TRIM16
3.21623e-07	0.332997	0.096	0.05	0.00755557	muscle-41	GEMIN5
3.37894e-07	0.819828	0.019	0.005	0.00793781	muscle-41	DOK3
3.40181e-07	0.259294	0.212	0.134	0.00799153	muscle-41	TMEM70
3.46065e-07	0.20772	0.226	0.145	0.00812975	muscle-41	RAB9A
3.67671e-07	0.117349	0.131	0.074	0.00863733	muscle-41	MXRA8
3.73243e-07	1.28487	0.023	0.007	0.00876822	muscle-41	NR3C2
3.8757e-07	0.478547	0.082	0.041	0.0091048	muscle-41	AL136454.1
4.07114e-07	1.44306	0.056	0.025	0.00956392	muscle-41	MYL9
4.07643e-07	0.125109	0.175	0.106	0.00957636	muscle-41	MANBAL
4.20145e-07	0.268118	0.091	0.047	0.00987005	muscle-41	IMPDH1
4.36663e-07	1.53352	0.011	0.002	0.0102581	muscle-41	YEATS2-AS1
4.37492e-07	0.247518	0.087	0.044	0.0102776	muscle-41	GRB10
4.45615e-07	0.107353	0.202	0.127	0.0104684	muscle-41	NCALD
4.4754e-07	0.334446	0.068	0.032	0.0105136	muscle-41	REPS2
4.49881e-07	0.441041	0.093	0.049	0.0105686	muscle-41	BIN3
4.59596e-07	1.68958	0.014	0.003	0.0107968	muscle-41	LATS2-AS1
4.60528e-07	1.637	0.017	0.004	0.0108187	muscle-41	PAGR1
4.62913e-07	0.111891	0.955	0.835	0.0108747	muscle-41	COX7C
4.68398e-07	0.147375	0.178	0.11	0.0110036	muscle-41	CLEC11A
4.70345e-07	1.73937	0.017	0.004	0.0110493	muscle-41	KCNG2
4.79154e-07	0.168772	0.099	0.052	0.0112563	muscle-41	ADPRM
5.08213e-07	1.1386	0.02	0.005	0.0119389	muscle-41	SLC25A35
5.52928e-07	0.26464	0.121	0.068	0.0129894	muscle-41	PTGES2
5.6588e-07	1.77526	0.011	0.002	0.0132937	muscle-41	AP001178.3
5.88966e-07	0.297278	0.087	0.044	0.013836	muscle-41	NEK9
6.10049e-07	1.03375	0.051	0.022	0.0143313	muscle-41	S1PR1
6.10443e-07	0.787425	0.063	0.03	0.0143405	muscle-41	HLCS
6.18565e-07	0.26396	0.097	0.052	0.0145313	muscle-41	WDR5
6.30499e-07	0.193696	0.105	0.057	0.0148117	muscle-41	DIMT1
6.32512e-07	0.484029	0.107	0.059	0.014859	muscle-41	SMAD3
6.62515e-07	0.494938	0.059	0.026	0.0155638	muscle-41	TKFC
6.65981e-07	0.16705	0.114	0.063	0.0156452	muscle-41	TNIP1
6.89686e-07	0.291009	0.096	0.051	0.0162021	muscle-41	AP001816.1
6.91384e-07	0.447819	0.085	0.044	0.016242	muscle-41	BLOC1S5
7.25238e-07	1.50684	0.017	0.004	0.0170373	muscle-41	AC010894.2
7.35344e-07	0.301139	0.077	0.038	0.0172747	muscle-41	LRCH4
7.42913e-07	0.15475	0.147	0.087	0.0174525	muscle-41	MBNL2
7.69979e-07	0.44335	0.066	0.031	0.0180883	muscle-41	SPOUT1
7.71072e-07	0.187522	0.136	0.079	0.018114	muscle-41	MED27
7.82297e-07	0.385128	0.07	0.033	0.0183777	muscle-41	DPH6
8.23674e-07	0.481045	0.023	0.007	0.0193498	muscle-41	ZNF578
8.61728e-07	0.221792	0.198	0.127	0.0202437	muscle-41	HINT2
8.64574e-07	0.800331	0.034	0.012	0.0203106	muscle-41	ABCD1
9.02377e-07	1.39519	0.015	0.004	0.0211987	muscle-41	GLT1D1
9.09503e-07	1.50848	0.015	0.004	0.021366	muscle-41	PRKCH
9.10143e-07	0.411593	0.042	0.017	0.0213811	muscle-41	AL035563.1
9.10381e-07	0.256117	0.119	0.067	0.0213867	muscle-41	LINC00685
9.57884e-07	0.777977	0.034	0.012	0.0225026	muscle-41	PACSIN1
9.58054e-07	0.153697	0.114	0.064	0.0225066	muscle-41	SRRD
9.96917e-07	0.966115	0.074	0.037	0.0234196	muscle-41	TAGLN
1.10014e-06	0.71025	0.053	0.023	0.0258444	muscle-41	PRXL2C
1.1987e-06	0.92308	0.028	0.009	0.0281599	muscle-41	UCKL1-AS1
1.22654e-06	0.16873	0.185	0.117	0.0288138	muscle-41	CDC26
1.30277e-06	0.166189	0.097	0.053	0.0306047	muscle-41	UBIAD1
1.34045e-06	0.238127	0.09	0.047	0.0314899	muscle-41	NECAB3
1.34451e-06	1.25429	0.015	0.004	0.0315853	muscle-41	DARS-AS1
1.36702e-06	0.423287	0.09	0.047	0.0321141	muscle-41	FGFR4
1.39043e-06	1.58503	0.022	0.006	0.0326641	muscle-41	ADAMTS14
1.40019e-06	0.515153	0.077	0.039	0.0328932	muscle-41	LINC00467
1.40081e-06	1.13303	0.02	0.006	0.0329079	muscle-41	MSS51
1.43153e-06	0.316312	0.105	0.058	0.0336295	muscle-41	PES1
1.48583e-06	0.167548	0.11	0.062	0.0349051	muscle-41	HMGCL
1.48828e-06	0.246061	0.088	0.046	0.0349627	muscle-41	COG8
1.5743e-06	0.995045	0.032	0.012	0.0369835	muscle-41	AC104825.1
1.6396e-06	0.128543	0.264	0.179	0.0385174	muscle-41	MESD
1.64033e-06	0.772381	0.034	0.013	0.0385347	muscle-41	ZNF57
1.66768e-06	0.166569	0.117	0.067	0.0391772	muscle-41	GRK2
1.93675e-06	0.120588	0.168	0.105	0.0454981	muscle-41	TMEM248
1.95142e-06	0.403365	0.063	0.03	0.0458427	muscle-41	COQ8A
1.96019e-06	1.16548	0.04	0.016	0.0460488	muscle-41	PCK2
1.97885e-06	0.302046	0.082	0.043	0.0464871	muscle-41	HDHD3
2.19247e-06	0.331142	0.097	0.054	0.0515056	muscle-41	THOP1
2.20158e-06	0.165538	0.065	0.031	0.0517196	muscle-41	POLRMT
2.29136e-06	0.705892	0.037	0.014	0.0538286	muscle-41	ANK1
2.29821e-06	0.591193	0.073	0.037	0.0539896	muscle-41	TTF2
2.47837e-06	1.12863	0.017	0.004	0.0582218	muscle-41	AL049597.2
2.53268e-06	0.144133	0.119	0.069	0.0594978	muscle-41	CSTF1
2.6256e-06	1.44226	0.023	0.007	0.0616806	muscle-41	ALDH1A1
2.62802e-06	1.20285	0.028	0.01	0.0617374	muscle-41	EXPH5
2.63823e-06	0.140278	0.066	0.032	0.0619773	muscle-41	C17orf100
2.80852e-06	0.157668	0.093	0.05	0.0659778	muscle-41	THG1L
2.84244e-06	0.480088	0.051	0.023	0.0667745	muscle-41	ACOX3
2.97584e-06	0.484609	0.034	0.013	0.0699084	muscle-41	AC020910.4
2.97725e-06	0.189214	0.121	0.07	0.0699415	muscle-41	LETMD1
3.19542e-06	1.53872	0.02	0.006	0.0750668	muscle-41	AL080317.1
3.22182e-06	0.116795	0.127	0.075	0.0756869	muscle-41	SERTAD2
3.30171e-06	0.623032	0.06	0.029	0.0775638	muscle-41	TCP11L2
3.3068e-06	0.258894	0.079	0.041	0.0776834	muscle-41	TTC7B
3.52318e-06	0.197765	0.076	0.039	0.0827665	muscle-41	FOXP4
3.62118e-06	0.123442	0.153	0.094	0.0850688	muscle-41	ETFRF1
3.6447e-06	0.455548	0.077	0.04	0.0856213	muscle-41	MGST2
3.69304e-06	0.944959	0.022	0.007	0.0867569	muscle-41	AC098864.1
3.69364e-06	0.815065	0.042	0.017	0.086771	muscle-41	PHKG1
3.82971e-06	1.72188	0.011	0.002	0.0899674	muscle-41	HOXC8
3.91664e-06	1.32899	0.011	0.002	0.0920096	muscle-41	AC116407.1
4.01294e-06	0.959854	0.026	0.009	0.094272	muscle-41	EEF1G
4.05781e-06	0.413768	0.053	0.024	0.0953261	muscle-41	AL359504.2
4.10236e-06	0.434001	0.06	0.029	0.0963726	muscle-41	ALG11
4.27308e-06	0.397498	0.09	0.049	0.100383	muscle-41	TOMM34
4.43157e-06	0.233382	0.079	0.041	0.104106	muscle-41	TBC1D22A
4.47806e-06	0.110898	0.11	0.063	0.105199	muscle-41	RHBDD3
4.49775e-06	0.424652	0.066	0.033	0.105661	muscle-41	TOR3A
4.50925e-06	0.871413	0.025	0.008	0.105931	muscle-41	AC083843.3
4.56875e-06	0.846395	0.031	0.011	0.107329	muscle-41	U73166.1
4.63446e-06	0.233353	0.134	0.082	0.108873	muscle-41	STX4
4.64269e-06	0.337965	0.074	0.038	0.109066	muscle-41	RNFT1
4.68915e-06	0.222147	0.077	0.04	0.110157	muscle-41	CNOT11
4.72522e-06	0.265612	0.099	0.055	0.111005	muscle-41	SLC12A6
4.74192e-06	1.95478	0.012	0.003	0.111397	muscle-41	OTOF
4.82819e-06	0.283166	0.054	0.025	0.113424	muscle-41	PTPRD-AS1
5.51332e-06	1.55638	0.022	0.007	0.129519	muscle-41	TLCD1
5.52823e-06	0.119448	0.168	0.108	0.129869	muscle-41	ABL1
5.52984e-06	0.373671	0.116	0.068	0.129907	muscle-41	PLP2
5.73172e-06	0.682087	0.114	0.068	0.13465	muscle-41	TUBA1C
5.88487e-06	0.33091	0.094	0.053	0.138247	muscle-41	UBE3B
5.89618e-06	1.23894	0.026	0.009	0.138513	muscle-41	SMPD2
6.25556e-06	1.74463	0.012	0.003	0.146956	muscle-41	ICAM4
6.28192e-06	0.775405	0.036	0.014	0.147575	muscle-41	BMF
6.3186e-06	0.155841	0.097	0.055	0.148437	muscle-41	TMEM99
6.46015e-06	0.221578	0.082	0.044	0.151762	muscle-41	AAGAB
6.52507e-06	0.483268	0.063	0.032	0.153287	muscle-41	GTF2H2C
6.91185e-06	1.20306	0.026	0.009	0.162373	muscle-41	A2M
7.38636e-06	0.143752	0.269	0.187	0.17352	muscle-41	NBEAL1
7.39469e-06	0.497416	0.032	0.012	0.173716	muscle-41	SNAI1
7.42823e-06	0.32998	0.074	0.039	0.174504	muscle-41	TMEM42
7.43708e-06	0.241176	0.165	0.106	0.174712	muscle-41	SH3GL1
7.47049e-06	0.136554	0.121	0.072	0.175497	muscle-41	ATG13
7.5257e-06	0.346176	0.088	0.049	0.176794	muscle-41	PGS1
7.55355e-06	0.194292	0.08	0.043	0.177448	muscle-41	RPAP1
7.70517e-06	0.133299	0.091	0.05	0.18101	muscle-41	HELQ
8.08728e-06	0.99982	0.017	0.005	0.189986	muscle-41	EDC4
8.16421e-06	0.411507	0.062	0.031	0.191794	muscle-41	CLIP4
8.18514e-06	0.29453	0.128	0.079	0.192285	muscle-41	ERLIN2
8.39901e-06	0.508557	0.04	0.017	0.19731	muscle-41	CPVL
8.64392e-06	0.139973	0.161	0.102	0.203063	muscle-41	EPRS1 /// QARS1
8.68975e-06	0.523324	0.042	0.018	0.20414	muscle-41	SOX13
8.84897e-06	0.545795	0.034	0.013	0.20788	muscle-41	TMEM232
8.8617e-06	0.106224	0.168	0.108	0.208179	muscle-41	UROD
8.91831e-06	0.233656	0.107	0.062	0.209509	muscle-41	KANK1
8.92465e-06	0.190908	0.121	0.072	0.209658	muscle-41	SIGMAR1
8.96602e-06	0.272162	0.088	0.049	0.21063	muscle-41	SFXN4
9.06209e-06	0.537326	0.051	0.024	0.212887	muscle-41	SLC5A6
9.10352e-06	0.294289	0.099	0.057	0.21386	muscle-41	POLR1A
9.86181e-06	0.730546	0.034	0.014	0.231674	muscle-41	EVC
1.00067e-05	0.532409	0.025	0.008	0.235078	muscle-41	AC006504.1
1.05326e-05	0.526272	0.048	0.022	0.247432	muscle-41	PRMT6
1.05405e-05	0.121137	0.476	0.352	0.247616	muscle-41	PRXL2A
1.05503e-05	0.191649	0.182	0.119	0.247848	muscle-41	TSR1
1.09663e-05	0.100891	0.121	0.072	0.257621	muscle-41	DDX54
1.09705e-05	0.205269	0.215	0.145	0.25772	muscle-41	SUN1
1.10777e-05	0.592365	0.039	0.016	0.260237	muscle-41	AL158152.1
1.13968e-05	2.23511	0.011	0.002	0.267734	muscle-41	TLR1
1.16846e-05	0.227513	0.105	0.061	0.274495	muscle-41	PM20D2
1.20384e-05	1.42334	0.028	0.01	0.282807	muscle-41	ALX4
1.22041e-05	0.375979	0.08	0.044	0.286699	muscle-41	SERAC1
1.22079e-05	0.373759	0.063	0.032	0.286787	muscle-41	RRP12
1.22547e-05	0.133373	0.097	0.055	0.287888	muscle-41	POLR1E
1.22841e-05	0.769126	0.049	0.023	0.288579	muscle-41	PGF
1.25494e-05	0.197444	0.13	0.08	0.294811	muscle-41	BET1
1.25879e-05	0.217217	0.097	0.056	0.295715	muscle-41	FAM3A
1.268e-05	0.464489	0.079	0.043	0.297878	muscle-41	PTPMT1
1.28322e-05	0.133738	0.147	0.092	0.301455	muscle-41	GTF3C5
1.29279e-05	0.543348	0.034	0.014	0.303702	muscle-41	CD36
1.2955e-05	0.129528	0.11	0.065	0.304338	muscle-41	APTR
1.30881e-05	0.265611	0.085	0.047	0.307467	muscle-41	MVK
1.34288e-05	0.351125	0.062	0.031	0.315469	muscle-41	IGDCC4
1.36847e-05	0.777948	0.029	0.011	0.32148	muscle-41	ITGA4
1.40109e-05	0.318507	0.053	0.025	0.329143	muscle-41	INTS6-AS1
1.45498e-05	1.21032	0.014	0.004	0.341805	muscle-41	AC010680.5
1.46044e-05	0.436636	0.04	0.017	0.343087	muscle-41	AL355472.1
1.47838e-05	0.263058	0.056	0.027	0.3473	muscle-41	AMDHD2
1.5174e-05	0.112374	0.195	0.129	0.356468	muscle-41	TSR2
1.52736e-05	0.448835	0.057	0.028	0.358807	muscle-41	NLE1
1.55841e-05	0.199144	0.138	0.086	0.366101	muscle-41	IFT74
1.62708e-05	0.369776	0.07	0.037	0.382234	muscle-41	FAM117A
1.72202e-05	0.116546	0.073	0.039	0.404536	muscle-41	ZNRF2
1.79313e-05	0.286656	0.073	0.039	0.421243	muscle-41	EGR3
1.86399e-05	0.324711	0.083	0.047	0.437889	muscle-41	MBTPS2
1.89269e-05	1.13024	0.034	0.014	0.444631	muscle-41	AL445524.1
1.92472e-05	0.650913	0.032	0.013	0.452155	muscle-41	AQP3
1.92592e-05	0.212051	0.097	0.056	0.452437	muscle-41	BCR
1.93571e-05	1.15771	0.015	0.004	0.454737	muscle-41	AL359715.3
1.98433e-05	0.124344	0.093	0.053	0.466159	muscle-41	MTMR14
2.26852e-05	0.200018	0.096	0.055	0.532922	muscle-41	WDR44
2.43977e-05	0.225522	0.053	0.026	0.573152	muscle-41	ADCY9
2.49563e-05	0.799201	0.051	0.025	0.586274	muscle-41	SYNPO
2.52014e-05	0.186669	0.043	0.02	0.592031	muscle-41	ZNF710-AS1
2.55766e-05	0.189922	0.105	0.063	0.600846	muscle-41	TEX10
2.59453e-05	0.47019	0.062	0.032	0.609508	muscle-41	SLC66A1
2.61732e-05	0.353516	0.113	0.069	0.614862	muscle-41	ACTA2
2.73373e-05	0.282209	0.082	0.046	0.642207	muscle-41	TXNDC11
2.73765e-05	1.28798	0.017	0.005	0.64313	muscle-41	TSNARE1
2.76885e-05	0.357577	0.04	0.018	0.650458	muscle-41	TANGO6
2.7953e-05	1.05464	0.025	0.009	0.656673	muscle-41	PITPNM3
2.81685e-05	0.762535	0.053	0.026	0.661733	muscle-41	BBS9
2.83015e-05	1.24325	0.015	0.004	0.664858	muscle-41	AC026691.1
2.89975e-05	0.566707	0.022	0.007	0.68121	muscle-41	HOXC6
3.27847e-05	0.117295	0.065	0.034	0.770178	muscle-41	MED20
3.55853e-05	0.885308	0.014	0.004	0.835969	muscle-41	CEBPB-AS1
3.60131e-05	0.858085	0.031	0.013	0.84602	muscle-41	TRPM4
3.63567e-05	1.64776	0.011	0.003	0.854092	muscle-41	KIF6
3.63809e-05	0.100026	0.144	0.092	0.854661	muscle-41	RMDN1
3.66705e-05	0.816764	0.046	0.022	0.861464	muscle-41	S100A4
3.97248e-05	0.142649	0.046	0.022	0.933214	muscle-41	TBX2
4.01053e-05	0.244453	0.051	0.025	0.942154	muscle-41	USP20
4.06261e-05	0.560938	0.025	0.009	0.954388	muscle-41	FSTL4
4.26195e-05	0.124971	0.116	0.071	1	muscle-41	NUDT2
4.30082e-05	0.143387	0.138	0.088	1	muscle-41	IKBIP
4.34854e-05	0.293773	0.204	0.14	1	muscle-41	H1-2
4.38013e-05	1.44931	0.012	0.003	1	muscle-41	AC009120.5
4.40745e-05	0.484634	0.028	0.011	1	muscle-41	RNF227
4.43608e-05	0.16559	0.127	0.08	1	muscle-41	CREB3L2
4.44168e-05	0.13108	0.125	0.078	1	muscle-41	GSTK1
4.50969e-05	0.110232	0.091	0.053	1	muscle-41	NSUN2
4.54842e-05	0.100708	0.111	0.068	1	muscle-41	RPRD1B
4.59085e-05	1.75587	0.011	0.003	1	muscle-41	AC009962.1
5.58973e-05	1.27894	0.017	0.005	1	muscle-41	LINC01750
5.7047e-05	0.460152	0.043	0.02	1	muscle-41	GMDS-DT
5.88256e-05	0.642219	0.036	0.016	1	muscle-41	TSPAN15
5.96137e-05	0.278441	0.074	0.041	1	muscle-41	FGFRL1
5.99197e-05	0.362138	0.074	0.042	1	muscle-41	ARNT
6.53745e-05	0.324625	0.077	0.044	1	muscle-41	MRM3
6.60685e-05	0.851288	0.029	0.012	1	muscle-41	INAVA
6.67697e-05	0.700344	0.025	0.009	1	muscle-41	AC016588.2
6.76255e-05	0.201921	0.051	0.025	1	muscle-41	AC015802.6
6.80846e-05	1.16066	0.011	0.003	1	muscle-41	AL158063.1
6.97013e-05	0.422951	0.071	0.04	1	muscle-41	ENDOD1
6.97425e-05	0.226267	0.071	0.039	1	muscle-41	DNAAF5
7.07365e-05	0.98759	0.015	0.005	1	muscle-41	GATA2
7.47196e-05	0.200142	0.094	0.056	1	muscle-41	DUSP10
7.67508e-05	0.118541	0.122	0.077	1	muscle-41	NDFIP2
7.87524e-05	1.3489	0.011	0.003	1	muscle-41	AC116609.3
8.31462e-05	0.559298	0.019	0.006	1	muscle-41	PRPH2
9.09456e-05	0.941353	0.034	0.015	1	muscle-41	FST
9.47539e-05	0.620658	0.051	0.026	1	muscle-41	IRAK1
9.53821e-05	0.980557	0.028	0.011	1	muscle-41	IPO4
0.000101941	1.00058	0.012	0.003	1	muscle-41	VIM-AS1
0.000105921	0.390589	0.068	0.038	1	muscle-41	LACTB2
0.000106423	1.20829	0.012	0.003	1	muscle-41	CD37
0.000109439	0.348144	0.039	0.018	1	muscle-41	C19orf54
0.000113086	0.137463	0.142	0.094	1	muscle-41	ZDHHC4
0.000118998	0.798241	0.032	0.014	1	muscle-41	ASTN2
0.00012861	0.169254	0.165	0.114	1	muscle-41	ALDH3A2
0.000128902	0.977754	0.015	0.005	1	muscle-41	LRRC2
0.000130893	0.493074	0.039	0.018	1	muscle-41	STK10
0.000131991	0.43764	0.046	0.023	1	muscle-41	FRMD8
0.000132455	0.172498	0.117	0.075	1	muscle-41	FAM114A1
0.00013299	0.185306	0.046	0.023	1	muscle-41	UGDH-AS1
0.000133136	0.100831	0.042	0.02	1	muscle-41	AC092910.3
0.000134369	0.13032	0.088	0.052	1	muscle-41	DUBR
0.000135158	0.720679	0.017	0.006	1	muscle-41	TMEM106A
0.000136026	0.792332	0.028	0.012	1	muscle-41	EGR4
0.000140037	0.189825	0.085	0.051	1	muscle-41	RAP2C
0.000141726	2.00361	0.011	0.003	1	muscle-41	FOXP4-AS1
0.000145071	0.178386	0.099	0.061	1	muscle-41	DERA
0.000152798	0.755501	0.04	0.019	1	muscle-41	CD58
0.000157052	0.742664	0.017	0.006	1	muscle-41	RWDD3
0.000159859	0.311085	0.1	0.063	1	muscle-41	DCTD
0.000163102	0.119921	0.13	0.085	1	muscle-41	ZCCHC3
0.000163303	0.574374	0.079	0.046	1	muscle-41	ZNF184
0.00016424	0.111913	0.1	0.062	1	muscle-41	USP28
0.000167541	0.344199	0.066	0.037	1	muscle-41	NDUFA7
0.000181606	0.412591	0.065	0.037	1	muscle-41	PUS7
0.000194311	1.28526	0.012	0.004	1	muscle-41	AC015982.1
0.000200801	1.7094	0.011	0.003	1	muscle-41	AL136295.2
0.000206445	0.344767	0.037	0.017	1	muscle-41	TFAP4
0.000215762	0.330493	0.046	0.024	1	muscle-41	SEMA3B
0.000236295	0.133568	0.114	0.073	1	muscle-41	DHCR7
0.000265873	0.152606	0.114	0.074	1	muscle-41	TANC1
0.000267735	0.974115	0.015	0.005	1	muscle-41	MYO15A
0.000269628	0.14482	0.06	0.033	1	muscle-41	LIPT1
0.000272615	0.228722	0.063	0.036	1	muscle-41	TNS2
0.000275937	0.34485	0.032	0.015	1	muscle-41	ZNF529-AS1
0.000279277	0.20044	0.054	0.029	1	muscle-41	BTD
0.00028808	0.812814	0.022	0.008	1	muscle-41	TMEM132D
0.000300274	0.248745	0.19	0.137	1	muscle-41	ABL2
0.000311736	0.360023	0.037	0.018	1	muscle-41	ELFN1
0.000317767	0.890546	0.023	0.009	1	muscle-41	AC067750.1
0.000319882	0.635218	0.012	0.004	1	muscle-41	AC064807.4
0.000323177	0.111581	0.105	0.067	1	muscle-41	TMEM69
0.000330641	0.69549	0.043	0.022	1	muscle-41	AVPI1
0.000336132	0.709823	0.012	0.004	1	muscle-41	EXOC3L1
0.000343838	0.380781	0.088	0.055	1	muscle-41	IRS1
0.000356333	0.222689	0.036	0.017	1	muscle-41	ACADS
0.000362853	0.22171	0.073	0.043	1	muscle-41	INO80C
0.000389245	0.116442	0.117	0.077	1	muscle-41	MTA3
0.000404039	0.125115	0.049	0.026	1	muscle-41	MED18
0.000405651	0.743323	0.014	0.004	1	muscle-41	SCOC-AS1
0.00041226	0.498696	0.04	0.02	1	muscle-41	PLEKHF2
0.000448582	0.330274	0.025	0.01	1	muscle-41	TMEM147-AS1
0.000450609	0.264757	0.066	0.039	1	muscle-41	SUCLG2
0.000459156	0.63106	0.025	0.01	1	muscle-41	KTN1-AS1
0.000470759	0.208641	0.094	0.06	1	muscle-41	CBFB
0.000483342	0.636022	0.017	0.006	1	muscle-41	TBC1D8-AS1
0.000483957	0.716094	0.025	0.011	1	muscle-41	SNAI3-AS1
0.000488966	0.773781	0.022	0.009	1	muscle-41	XKR8
0.000489093	0.792912	0.012	0.004	1	muscle-41	PROB1
0.000510722	0.296238	0.071	0.043	1	muscle-41	WARS2
0.000517746	0.11698	0.093	0.059	1	muscle-41	TTC32
0.000519058	0.224112	0.034	0.016	1	muscle-41	CAND2
0.000527978	0.15279	0.068	0.04	1	muscle-41	COX10
0.000535105	1.29964	0.011	0.003	1	muscle-41	AC137834.2
0.000540987	0.500989	0.037	0.018	1	muscle-41	WDR81
0.00054864	1.16295	0.012	0.004	1	muscle-41	ADM5
0.000551531	0.200816	0.036	0.017	1	muscle-41	AC008393.1
0.000559974	0.257533	0.048	0.026	1	muscle-41	SH2B2
0.00057511	1.07964	0.012	0.004	1	muscle-41	AL356481.1
0.00058373	0.21626	0.068	0.04	1	muscle-41	MINCR
0.000599325	0.110818	0.1	0.065	1	muscle-41	SP1
0.000621761	0.23528	0.049	0.027	1	muscle-41	TSEN54
0.000638984	0.383102	0.028	0.013	1	muscle-41	PLA2G4C
0.000642256	0.272615	0.034	0.017	1	muscle-41	OGFOD2
0.000644526	0.16318	0.059	0.034	1	muscle-41	TBL3
0.00069613	1.24355	0.011	0.003	1	muscle-41	FMO4
0.000721965	1.01992	0.012	0.004	1	muscle-41	AC097359.2
0.00073011	0.378542	0.057	0.033	1	muscle-41	KPTN
0.000754327	0.521085	0.032	0.016	1	muscle-41	AC009948.1
0.000765809	1.22361	0.014	0.005	1	muscle-41	FAM86B1
0.000782153	0.306318	0.034	0.017	1	muscle-41	AL355001.2
0.000782179	0.378722	0.036	0.018	1	muscle-41	APEX2
0.000808852	0.149754	0.097	0.063	1	muscle-41	TBC1D1
0.000816675	0.428359	0.028	0.013	1	muscle-41	AL117332.1
0.000829257	0.462348	0.017	0.006	1	muscle-41	DDIT4L
0.000834383	0.136356	0.042	0.022	1	muscle-41	AL451165.2
0.000844946	0.38534	0.031	0.015	1	muscle-41	AC138150.1
0.000848854	0.283639	0.028	0.013	1	muscle-41	AC090360.1
0.000853127	0.540673	0.022	0.009	1	muscle-41	AC027097.1
0.000865821	0.31963	0.029	0.014	1	muscle-41	CATSPERG
0.000879053	0.122637	0.085	0.054	1	muscle-41	PARN
0.000895017	0.186471	0.036	0.018	1	muscle-41	CPS1
0.00091464	0.282099	0.065	0.039	1	muscle-41	TMEM243
0.000922337	0.17492	0.031	0.015	1	muscle-41	CCDC71
0.000926726	0.192358	0.043	0.023	1	muscle-41	SENP8
0.000928372	0.432555	0.029	0.014	1	muscle-41	AL441883.1
0.000948757	1.35071	0.012	0.004	1	muscle-41	AL021707.6
0.000984905	0.358154	0.045	0.024	1	muscle-41	CPPED1
0.00103209	0.758762	0.026	0.012	1	muscle-41	ANGEL1
0.00107295	0.511007	0.012	0.004	1	muscle-41	AP000704.1
0.00107396	0.208715	0.083	0.053	1	muscle-41	MFSD14B
0.00109088	0.293993	0.029	0.014	1	muscle-41	RTN4IP1
0.00112048	0.461009	0.079	0.05	1	muscle-41	ITPRIPL2
0.00117696	1.47719	0.011	0.003	1	muscle-41	AC005520.2
0.00118234	0.381766	0.057	0.034	1	muscle-41	ELOVL1
0.00118687	1.28314	0.011	0.003	1	muscle-41	DMRT2
0.00120576	0.42603	0.046	0.026	1	muscle-41	PARPBP
0.00124555	0.435606	0.043	0.024	1	muscle-41	BDKRB2
0.00124762	0.125092	0.054	0.031	1	muscle-41	CYP51A1
0.00128238	0.502722	0.039	0.02	1	muscle-41	GRAMD2B
0.00128617	0.128724	0.034	0.017	1	muscle-41	DGCR6
0.00133952	0.166349	0.049	0.028	1	muscle-41	DUSP28
0.00135572	0.278566	0.042	0.023	1	muscle-41	CASKIN2
0.00141655	0.148627	0.065	0.039	1	muscle-41	MLYCD
0.0014175	1.24979	0.012	0.004	1	muscle-41	PRIMA1
0.00148381	0.31561	0.059	0.035	1	muscle-41	SKAP2
0.00150892	0.37037	0.028	0.013	1	muscle-41	MUC20
0.00151781	0.332793	0.019	0.008	1	muscle-41	VWCE
0.00155497	0.985857	0.014	0.005	1	muscle-41	SMAD5-AS1
0.00157994	1.30319	0.017	0.007	1	muscle-41	PDE11A
0.00160793	0.810548	0.019	0.008	1	muscle-41	LINC00649
0.00163784	0.886047	0.019	0.008	1	muscle-41	AC023509.4
0.00165392	0.476474	0.034	0.017	1	muscle-41	KIAA1671
0.00168028	0.221448	0.048	0.027	1	muscle-41	AC092279.1
0.00173334	1.39707	0.011	0.003	1	muscle-41	GNAS-AS1
0.00176403	0.110184	0.04	0.022	1	muscle-41	AC021092.1
0.00178099	0.352172	0.023	0.01	1	muscle-41	AL391684.1
0.00178156	0.544275	0.023	0.01	1	muscle-41	PPM1N
0.00179197	0.142143	0.073	0.046	1	muscle-41	SDK1
0.00184048	0.734118	0.015	0.006	1	muscle-41	CEACAM19
0.00185616	1.0125	0.012	0.004	1	muscle-41	AC100786.1
0.00191995	0.371478	0.017	0.007	1	muscle-41	AL354920.1
0.00206219	1.27031	0.011	0.004	1	muscle-41	CALHM2
0.00208184	1.2707	0.017	0.007	1	muscle-41	KCNS3
0.00209875	0.142967	0.049	0.029	1	muscle-41	POLM
0.0021339	0.730668	0.022	0.01	1	muscle-41	TAF4B
0.00214574	0.30717	0.051	0.03	1	muscle-41	CFH
0.00216589	0.268828	0.053	0.031	1	muscle-41	FREM2
0.00219725	0.894846	0.011	0.004	1	muscle-41	NOXO1
0.00221789	0.236777	0.025	0.012	1	muscle-41	NBPF20
0.00223558	0.727949	0.017	0.007	1	muscle-41	TIPARP-AS1
0.00227394	0.456569	0.02	0.009	1	muscle-41	AC005076.1
0.00230421	0.260014	0.037	0.02	1	muscle-41	ZBTB46
0.00232053	0.716781	0.012	0.004	1	muscle-41	LCTL
0.00235215	0.740199	0.023	0.011	1	muscle-41	SYDE2
0.00245691	0.287682	0.039	0.021	1	muscle-41	TMEM185B
0.00250135	0.640754	0.025	0.012	1	muscle-41	ERMAP
0.00250191	0.191051	0.025	0.012	1	muscle-41	SIRT4
0.00250751	0.207036	0.039	0.021	1	muscle-41	ZCCHC4
0.00251716	0.3962	0.025	0.012	1	muscle-41	DENND2C
0.00263318	0.33351	0.025	0.012	1	muscle-41	RBFADN
0.00263486	0.580347	0.028	0.014	1	muscle-41	TEP1
0.00267687	0.504124	0.015	0.006	1	muscle-41	LIPT2
0.00270806	0.741775	0.015	0.006	1	muscle-41	FAM86C1
0.00275406	0.364527	0.029	0.015	1	muscle-41	AC083798.2
0.00281337	0.793052	0.023	0.011	1	muscle-41	OXTR
0.00302571	0.259448	0.031	0.016	1	muscle-41	ULK4
0.00303771	0.703427	0.025	0.012	1	muscle-41	TXNRD2
0.00313489	0.129931	0.087	0.058	1	muscle-41	BRF1
0.00313682	0.574335	0.022	0.01	1	muscle-41	SLC46A3
0.00324376	0.161948	0.049	0.029	1	muscle-41	GEMIN8
0.00337509	0.226309	0.077	0.051	1	muscle-41	SLC7A11
0.00338987	0.512812	0.034	0.018	1	muscle-41	EEF1AKMT4
0.00341283	0.985079	0.015	0.006	1	muscle-41	CYTIP
0.00342492	0.682754	0.017	0.007	1	muscle-41	AC099850.1
0.0034748	0.313287	0.022	0.01	1	muscle-41	BRICD5
0.00350836	0.292514	0.042	0.024	1	muscle-41	RPTOR
0.00374091	0.327106	0.023	0.011	1	muscle-41	C12orf66
0.00390038	0.525985	0.042	0.024	1	muscle-41	DNM3OS
0.00390113	0.24643	0.026	0.013	1	muscle-41	AC004982.2
0.00393079	0.296235	0.063	0.041	1	muscle-41	DHRS4L2
0.00393762	0.204144	0.059	0.037	1	muscle-41	CYREN
0.00400567	0.291655	0.022	0.01	1	muscle-41	FBXL8
0.00402424	0.976148	0.011	0.004	1	muscle-41	PABPC4L
0.00409133	0.105546	0.051	0.031	1	muscle-41	IMMP2L
0.00410941	1.09152	0.012	0.005	1	muscle-41	AOC2
0.00422921	0.150023	0.221	0.168	1	muscle-41	USP10
0.00424836	0.597197	0.017	0.007	1	muscle-41	MYCNOS
0.00427617	1.05236	0.011	0.004	1	muscle-41	ENO1-AS1
0.00433694	0.126731	0.059	0.037	1	muscle-41	WTIP
0.00439537	0.187449	0.062	0.039	1	muscle-41	FXN
0.00447166	0.776977	0.011	0.004	1	muscle-41	AC098484.2
0.00450642	0.114519	0.042	0.024	1	muscle-41	USP45
0.00454981	0.253306	0.08	0.054	1	muscle-41	TMTC1
0.00481279	0.581975	0.015	0.006	1	muscle-41	RGS5.1
0.0049699	0.202914	0.017	0.007	1	muscle-41	PLPP7
0.005277	0.158939	0.068	0.044	1	muscle-41	RRAS
0.00531627	0.436954	0.029	0.016	1	muscle-41	SYTL3
0.00560797	0.743381	0.012	0.005	1	muscle-41	TNXB
0.00563805	0.806179	0.014	0.006	1	muscle-41	HOXA10
0.00564188	0.473294	0.04	0.023	1	muscle-41	MYO5C
0.00567831	0.227622	0.015	0.007	1	muscle-41	AC026471.4
0.00573896	0.89908	0.012	0.005	1	muscle-41	AC009065.4
0.00579659	0.50269	0.031	0.017	1	muscle-41	NAIF1
0.00582446	0.839996	0.011	0.004	1	muscle-41	KCNJ2-AS1
0.00595731	0.318246	0.054	0.034	1	muscle-41	ERCC2
0.0060134	0.395751	0.026	0.014	1	muscle-41	MTHFS
0.00612646	0.646996	0.028	0.015	1	muscle-41	PPM1H
0.00625528	0.192314	0.034	0.019	1	muscle-41	NEK8
0.00629782	0.501099	0.011	0.004	1	muscle-41	AL356489.3
0.00654779	0.662582	0.025	0.013	1	muscle-41	NKX2-5
0.0068265	0.293407	0.036	0.02	1	muscle-41	ALDH4A1
0.00684014	0.439687	0.039	0.023	1	muscle-41	AC145124.1
0.00686302	0.330416	0.025	0.013	1	muscle-41	TRAPPC5
0.0068876	0.765674	0.014	0.006	1	muscle-41	TPTEP2-CSNK1E
0.00690493	0.708016	0.011	0.004	1	muscle-41	FUT8-AS1
0.00706341	0.106196	0.032	0.018	1	muscle-41	RHBDD1
0.00707849	0.536057	0.025	0.013	1	muscle-41	ADAT2
0.00716668	0.417764	0.019	0.009	1	muscle-41	SSH3
0.00720176	0.825181	0.012	0.005	1	muscle-41	AL133367.1
0.00743102	0.595025	0.014	0.006	1	muscle-41	AL121929.2
0.00756585	0.143718	0.04	0.024	1	muscle-41	OXNAD1
0.00767289	0.158231	0.028	0.015	1	muscle-41	ZNF813
0.00817055	0.103714	0.02	0.01	1	muscle-41	LAMC2
0.00827722	0.108671	0.034	0.019	1	muscle-41	FAHD2B
0.00830417	0.228776	0.039	0.023	1	muscle-41	EEF2KMT
0.00830658	0.421346	0.017	0.008	1	muscle-41	CEMIP
0.0084666	0.281423	0.028	0.015	1	muscle-41	AP001505.1
0.00867584	0.296121	0.014	0.006	1	muscle-41	PAM16
0.00870825	0.170266	0.028	0.015	1	muscle-41	AC024060.1
0.00901681	0.355956	0.017	0.008	1	muscle-41	AC146944.4
0.00927824	0.524678	0.031	0.017	1	muscle-41	ABCC4
0.00942116	1.03023	0.012	0.005	1	muscle-41	WBP1
0.00947907	0.496252	0.023	0.012	1	muscle-41	RHBDF1
0.00976471	0.337016	0.039	0.023	1	muscle-41	HSPBAP1
0.00988128	0.113027	0.02	0.01	1	muscle-41	TMEM52
0.00998499	0.206905	0.04	0.024	1	muscle-41	MTMR10
0	2.18831	0.955	0.242	0	muscle-46	LGALS1
0	1.94584	0.809	0.141	0	muscle-46	TPM2
0	2.92815	0.763	0.123	0	muscle-46	TNNT1
0	0.769591	0.751	0.129	0	muscle-46	COL3A1
0	2.3569	0.587	0.082	0	muscle-46	NEB
0	3.20281	0.475	0.048	0	muscle-46	MSC
0	2.70845	0.452	0.046	0	muscle-46	NPPC
0	3.23152	0.421	0.047	0	muscle-46	SGCA
0	4.0444	0.342	0.017	0	muscle-46	EDN3
0	5.33207	0.273	0.008	0	muscle-46	RERGL
0	4.89721	0.26	0.01	0	muscle-46	NRK
0	4.06474	0.247	0.014	0	muscle-46	MME
0	3.93764	0.207	0.012	0	muscle-46	PRL
0	6.14932	0.181	0.002	0	muscle-46	MYF5
0	7.65312	0.146	0.001	0	muscle-46	PRAC1
0	7.05641	0.138	0.001	0	muscle-46	PRAC2
2.04697e-301	2.78934	0.525	0.081	4.80875e-297	muscle-46	RFLNB
1.05294e-286	2.69497	0.508	0.079	2.47357e-282	muscle-46	IGF2.1
6.94543e-279	1.61392	1	0.954	1.63162e-274	muscle-46	RPS18
1.77516e-274	2.0024	0.63	0.118	4.1702e-270	muscle-46	DCN
5.2329e-274	3.05234	0.469	0.072	1.22931e-269	muscle-46	PMP22
1.82575e-266	1.50349	1	0.942	4.28906e-262	muscle-46	RPS2
4.40287e-266	1.40419	1	0.959	1.03432e-261	muscle-46	RPL13
1.15982e-261	1.74663	1	0.825	2.72465e-257	muscle-46	RPL12
5.21746e-261	1.42646	1	0.912	1.22569e-256	muscle-46	RPL28
2.71804e-260	1.49152	1	0.913	6.38522e-256	muscle-46	RPS3
3.18389e-254	1.42736	0.998	0.924	7.47958e-250	muscle-46	RPL18A
6.26983e-253	1.40416	0.998	0.937	1.47291e-248	muscle-46	RPS12
4.66972e-252	1.971	0.473	0.073	1.09701e-247	muscle-46	ECEL1
2.15708e-251	1.51865	0.994	0.867	5.06741e-247	muscle-46	RPS6
1.32214e-240	2.81193	0.379	0.052	3.10597e-236	muscle-46	CDH15
6.99885e-238	3.2682	0.286	0.031	1.64417e-233	muscle-46	RGS10
2.09567e-237	2.10226	0.804	0.229	4.92315e-233	muscle-46	SPATS2L
8.31562e-236	1.20062	1	0.968	1.95351e-231	muscle-46	RPLP1
4.32417e-235	1.32579	0.998	0.927	1.01583e-230	muscle-46	RPL7A
3.84128e-233	1.43327	0.987	0.905	9.02395e-229	muscle-46	RPL29
2.39601e-232	1.2137	0.998	0.954	5.6287e-228	muscle-46	RPS14
1.53568e-227	1.25946	0.998	0.938	3.60761e-223	muscle-46	RPL37
4.33388e-226	1.22608	1	0.95	1.01812e-221	muscle-46	RPS23
5.12921e-225	1.49507	0.987	0.808	1.20496e-220	muscle-46	RPL10A
7.13918e-225	1.12777	0.998	0.964	1.67714e-220	muscle-46	RPL41
5.84965e-224	1.17911	1	0.954	1.3742e-219	muscle-46	RPS8
1.14137e-223	1.29501	0.996	0.934	2.6813e-219	muscle-46	RPL11
5.50352e-222	1.17196	1	0.945	1.29289e-217	muscle-46	RPL32
1.42154e-221	1.28742	0.993	0.885	3.33949e-217	muscle-46	RPL23A
2.03911e-221	3.20448	0.264	0.028	4.79027e-217	muscle-46	USH1C
1.38877e-219	1.32499	0.989	0.889	3.26249e-215	muscle-46	RPL3
4.66948e-219	3.24265	0.219	0.02	1.09695e-214	muscle-46	PAX7
1.20656e-218	1.33892	0.665	0.149	2.83444e-214	muscle-46	COL1A2
9.89118e-216	1.16133	0.996	0.949	2.32364e-211	muscle-46	RPS3A
5.14132e-215	1.35247	0.993	0.855	1.2078e-210	muscle-46	RPL14
3.21568e-212	3.1608	0.282	0.033	7.55428e-208	muscle-46	RAPSN
1.72476e-211	1.85642	0.845	0.282	4.05181e-207	muscle-46	MDK
2.48526e-210	1.28125	0.998	0.872	5.83837e-206	muscle-46	RPL36
2.94236e-208	1.1357	0.998	0.945	6.91219e-204	muscle-46	RPL10
5.87475e-208	1.34006	0.985	0.862	1.3801e-203	muscle-46	RACK1
4.62903e-206	1.12128	0.991	0.93	1.08745e-201	muscle-46	RPL21
5.68549e-203	1.20908	0.998	0.9	1.33564e-198	muscle-46	RPS15A
2.94992e-202	1.22289	0.996	0.856	6.92996e-198	muscle-46	RPL35
3.08399e-202	1.20603	0.989	0.889	7.24492e-198	muscle-46	RPL27A
5.58294e-202	1.67376	0.961	0.588	1.31154e-197	muscle-46	EEF1B2
8.767e-201	1.11203	0.994	0.94	2.05954e-196	muscle-46	RPL6
3.65973e-200	1.05169	0.996	0.953	8.59744e-196	muscle-46	RPS24
7.28391e-200	1.04565	0.852	0.272	1.71114e-195	muscle-46	IGFBP5
2.57809e-198	1.13304	0.993	0.905	6.05645e-194	muscle-46	RPS16
1.34567e-197	1.17636	0.989	0.906	3.16125e-193	muscle-46	RPS7
1.60783e-197	1.52159	0.968	0.773	3.77711e-193	muscle-46	NPM1
8.30071e-197	1.11696	0.993	0.917	1.95e-192	muscle-46	RPL18
1.82786e-195	1.3631	0.987	0.838	4.29401e-191	muscle-46	RPL26
5.42751e-195	1.1216	0.994	0.906	1.27503e-190	muscle-46	RPS25
6.18057e-194	1.17893	0.993	0.922	1.45194e-189	muscle-46	RPL5
2.71882e-193	1.08541	0.996	0.928	6.38705e-189	muscle-46	RPL19
2.35889e-190	1.25776	0.983	0.863	5.54149e-186	muscle-46	RPS5
1.43543e-188	1.16966	0.996	0.851	3.37211e-184	muscle-46	RPLP0
4.60277e-186	4.62462	0.049	0.001	1.08128e-181	muscle-46	SPINK6
1.22168e-185	2.70638	0.321	0.047	2.86998e-181	muscle-46	OLFML2B
1.57423e-184	1.04397	0.996	0.94	3.69818e-180	muscle-46	RPL39
2.21197e-184	1.09001	0.991	0.89	5.19636e-180	muscle-46	RPS9
2.28996e-184	2.42522	0.406	0.073	5.37958e-180	muscle-46	PHLDB2
5.58307e-184	0.989028	1	0.954	1.31158e-179	muscle-46	RPL13A
5.22655e-183	1.13316	0.996	0.92	1.22782e-178	muscle-46	RPL23
2.44367e-181	3.36793	0.168	0.014	5.74067e-177	muscle-46	NGFR
1.69801e-180	0.983732	0.998	0.948	3.98897e-176	muscle-46	RPS19
5.92685e-180	1.09767	0.994	0.92	1.39234e-175	muscle-46	RPS28
8.43482e-180	1.07986	0.994	0.903	1.98151e-175	muscle-46	RPL8
4.9418e-179	5.8076	0.043	0.001	1.16093e-174	muscle-46	MARCOL
3.2844e-173	4.43704	0.099	0.005	7.71571e-169	muscle-46	BARX2
6.85844e-171	0.904152	1	0.945	1.61119e-166	muscle-46	RPS15
1.42714e-170	1.33302	0.607	0.148	3.35264e-166	muscle-46	S100A11
3.60258e-166	0.904806	1	0.979	8.46317e-162	muscle-46	EEF1A1
1.22494e-165	0.949782	0.994	0.935	2.87763e-161	muscle-46	RPL15
3.25994e-165	0.948272	0.998	0.926	7.65826e-161	muscle-46	RPL35A
9.76407e-165	0.99657	0.996	0.928	2.29378e-160	muscle-46	RPS27
1.38067e-164	2.57344	0.314	0.05	3.24348e-160	muscle-46	SIX1
5.77105e-164	0.889283	0.996	0.933	1.35574e-159	muscle-46	RPLP2
3.70414e-163	0.897792	0.998	0.959	8.70176e-159	muscle-46	RPL37A
9.06002e-163	1.20936	0.976	0.774	2.12838e-158	muscle-46	RPL4
2.4594e-162	0.933895	0.994	0.948	5.77762e-158	muscle-46	RPS27A
4.78014e-160	2.81122	0.295	0.046	1.12295e-155	muscle-46	HEYL
5.64385e-159	1.66022	0.772	0.264	1.32585e-154	muscle-46	MEST
1.48341e-158	2.20131	0.394	0.077	3.48483e-154	muscle-46	PCLAF
1.8575e-158	0.964713	0.993	0.925	4.36365e-154	muscle-46	RPL9
6.51609e-158	2.74727	0.293	0.046	1.53076e-153	muscle-46	FGFR4
1.53964e-157	1.08345	0.983	0.89	3.61692e-153	muscle-46	NACA
6.22195e-156	1.01785	0.989	0.897	1.46166e-151	muscle-46	RPL7
5.37943e-154	2.01886	0.566	0.154	1.26374e-149	muscle-46	ANXA6
3.43273e-151	1.6765	0.8	0.308	8.06417e-147	muscle-46	HSPB1
5.52655e-149	1.34012	0.542	0.136	1.2983e-144	muscle-46	SPARCL1
3.31139e-148	0.858789	0.996	0.938	7.77913e-144	muscle-46	RPL30
5.04614e-148	0.8783	0.996	0.926	1.18544e-143	muscle-46	RPL24
1.51401e-145	0.891771	0.998	0.928	3.55672e-141	muscle-46	TPT1
4.52157e-145	1.02339	0.983	0.872	1.06221e-140	muscle-46	RPSA
5.73759e-143	0.88579	0.987	0.938	1.34787e-138	muscle-46	RPS13
7.99096e-134	3.58911	0.125	0.011	1.87724e-129	muscle-46	LINC01266
1.26973e-133	0.805266	0.998	0.954	2.98286e-129	muscle-46	RPL34
2.92366e-133	3.54255	0.11	0.008	6.86827e-129	muscle-46	RNLS
4.68718e-133	2.44235	0.312	0.059	1.10111e-128	muscle-46	STK26
1.41962e-132	1.05438	0.974	0.794	3.33498e-128	muscle-46	RPL31
2.48688e-132	3.12857	0.204	0.027	5.84218e-128	muscle-46	JSRP1
2.48671e-130	1.35151	0.916	0.572	5.84178e-126	muscle-46	SLC25A6
8.10442e-129	0.955004	0.972	0.854	1.90389e-124	muscle-46	RPL27
3.57547e-127	1.5515	0.445	0.108	8.3995e-123	muscle-46	ANXA2
6.18803e-127	1.48412	0.679	0.233	1.45369e-122	muscle-46	YBX3
4.68606e-125	2.57878	0.217	0.032	1.10085e-120	muscle-46	DES
1.86197e-122	0.909727	0.979	0.85	4.37413e-118	muscle-46	RPL22
2.77551e-121	0.879708	0.994	0.91	6.52023e-117	muscle-46	RPS4X
4.05668e-121	0.89898	0.994	0.883	9.52995e-117	muscle-46	RPS29
4.19041e-121	0.924108	0.983	0.829	9.84411e-117	muscle-46	UBA52
7.52137e-121	2.38493	0.185	0.024	1.76692e-116	muscle-46	VGLL3
3.8185e-120	2.21427	0.308	0.061	8.97042e-116	muscle-46	FRMD3
4.62569e-119	0.875701	0.951	0.557	1.08667e-114	muscle-46	PEG10
2.50367e-118	1.96691	0.426	0.11	5.88162e-114	muscle-46	S100A13
2.70908e-116	1.84405	0.321	0.066	6.36417e-112	muscle-46	CHRNA1
5.07606e-116	1.43605	0.654	0.227	1.19247e-111	muscle-46	HEY1
5.82712e-116	1.9408	0.193	0.027	1.36891e-111	muscle-46	PRSS56
4.77481e-113	1.34926	0.583	0.185	1.1217e-108	muscle-46	CDKN1C
7.75696e-110	2.81046	0.196	0.03	1.82226e-105	muscle-46	SLC22A3
1.81299e-109	3.73448	0.084	0.006	4.25908e-105	muscle-46	BARX1
1.24544e-107	1.26728	0.884	0.532	2.9258e-103	muscle-46	EIF3E
6.81113e-103	1.22099	0.877	0.5	1.60007e-98	muscle-46	EEF1D
7.42523e-103	0.740217	0.996	0.958	1.74433e-98	muscle-46	MT-CO2
8.45348e-102	0.714079	0.994	0.929	1.98589e-97	muscle-46	RPS11
1.17677e-101	0.939696	0.961	0.785	2.76447e-97	muscle-46	RPS21
2.703e-100	0.802819	0.985	0.864	6.34989e-96	muscle-46	RPS20
8.68298e-100	2.51308	0.187	0.029	2.03981e-95	muscle-46	COL25A1
4.71317e-98	2.02333	0.344	0.086	1.10722e-93	muscle-46	CNKSR3
1.56359e-97	2.089	0.292	0.065	3.67317e-93	muscle-46	MYC
1.65605e-97	2.64868	0.204	0.035	3.8904e-93	muscle-46	IMPA2
1.64287e-96	1.97089	0.363	0.095	3.85943e-92	muscle-46	CLCN5
1.46265e-94	2.15856	0.284	0.063	3.43605e-90	muscle-46	NOTCH3
1.12655e-92	1.24794	0.705	0.294	2.64649e-88	muscle-46	ANXA5
1.69139e-92	1.72637	0.374	0.102	3.9734e-88	muscle-46	LTBP1
5.40844e-92	0.95303	0.393	0.108	1.27055e-87	muscle-46	TFPI2
2.02637e-89	0.668579	0.998	0.951	4.76034e-85	muscle-46	MT-CO3
2.4434e-88	2.25348	0.236	0.048	5.74004e-84	muscle-46	SYNPO2
2.96856e-88	2.08144	0.267	0.06	6.97373e-84	muscle-46	DLC1
5.40568e-88	1.4916	0.533	0.189	1.2699e-83	muscle-46	QPRT
1.8321e-87	0.731735	0.985	0.892	4.30397e-83	muscle-46	RPL38
6.37187e-87	3.0481	0.108	0.012	1.49688e-82	muscle-46	EYA2
6.70314e-87	1.44206	0.641	0.278	1.5747e-82	muscle-46	RPL22L1
9.58617e-86	1.46281	0.613	0.253	2.25198e-81	muscle-46	NME4
2.64516e-85	2.20865	0.23	0.047	6.21401e-81	muscle-46	PRKG1
1.0554e-84	1.73687	0.402	0.123	2.47934e-80	muscle-46	PDLIM4
3.93819e-84	2.49866	0.133	0.018	9.2516e-80	muscle-46	CCDC3
2.02674e-83	2.81788	0.125	0.016	4.76122e-79	muscle-46	MET
1.39945e-82	2.38217	0.209	0.041	3.28759e-78	muscle-46	MMP23B
4.04482e-82	1.54818	0.407	0.125	9.50208e-78	muscle-46	NKAIN4
6.38992e-82	1.67721	0.344	0.095	1.50112e-77	muscle-46	GAS1
7.65676e-82	2.82384	0.155	0.024	1.79873e-77	muscle-46	POPDC3
1.49909e-81	0.514614	0.57	0.201	3.52167e-77	muscle-46	APOE
2.86477e-81	3.11384	0.077	0.007	6.72992e-77	muscle-46	HOXC9
3.276e-80	1.2657	0.701	0.328	7.69599e-76	muscle-46	ANP32B
3.40069e-80	2.6993	0.15	0.023	7.98891e-76	muscle-46	DNM3OS
9.61168e-80	1.41526	0.568	0.228	2.25798e-75	muscle-46	IMPDH2
8.83247e-79	1.16964	0.787	0.43	2.07492e-74	muscle-46	RPS10
7.37865e-78	1.12373	0.843	0.502	1.73339e-73	muscle-46	PFN1
1.9253e-77	1.56727	0.254	0.058	4.52292e-73	muscle-46	BIRC5
1.2213e-76	1.36911	0.398	0.123	2.86909e-72	muscle-46	SERPINH1
2.58577e-76	1.3926	0.378	0.114	6.0745e-72	muscle-46	PCDH7
7.0056e-76	1.98098	0.2	0.04	1.64576e-71	muscle-46	TES
1.05412e-75	0.801649	0.951	0.792	2.47635e-71	muscle-46	HNRNPA1
6.85658e-75	1.57948	0.376	0.116	1.61075e-70	muscle-46	C19orf48
1.27616e-74	3.53846	0.071	0.006	2.99796e-70	muscle-46	PTGER4
1.4772e-74	2.05396	0.207	0.043	3.47024e-70	muscle-46	SNAI2
2.14655e-74	0.779379	0.665	0.268	5.04268e-70	muscle-46	SPARC
3.06725e-74	1.1793	0.692	0.334	7.20558e-70	muscle-46	RPL36A
4.39733e-74	1.33919	0.445	0.152	1.03302e-69	muscle-46	TAGLN2
1.68199e-73	1.49693	0.206	0.042	3.95133e-69	muscle-46	ENO3
2.00847e-72	1.45735	0.508	0.197	4.71829e-68	muscle-46	APRT
3.10225e-71	1.00626	0.847	0.57	7.2878e-67	muscle-46	HSPD1
5.56305e-71	0.555523	1	0.978	1.30687e-66	muscle-46	MT-CO1
8.04172e-71	0.965118	0.862	0.571	1.88916e-66	muscle-46	SLC25A3
1.6837e-70	3.13824	0.077	0.008	3.95534e-66	muscle-46	KCNQ1
4.30641e-70	2.42885	0.146	0.025	1.01166e-65	muscle-46	CDH13
7.30947e-69	4.28662	0.041	0.002	1.71714e-64	muscle-46	FABP4
3.67677e-68	2.24082	0.164	0.031	8.63746e-64	muscle-46	TRIM55
4.11971e-68	1.53768	0.385	0.129	9.67802e-64	muscle-46	AHCY
1.28463e-67	1.42138	0.458	0.172	3.01785e-63	muscle-46	LITAF
1.62436e-67	1.28061	0.561	0.241	3.81595e-63	muscle-46	RPS17
4.60372e-67	2.26717	0.191	0.04	1.0815e-62	muscle-46	MAMSTR
6.09334e-67	0.741705	0.95	0.732	1.43145e-62	muscle-46	NAP1L1
8.0334e-67	0.265754	0.942	0.493	1.88721e-62	muscle-46	VIM
1.38859e-66	1.32867	0.333	0.099	3.26208e-62	muscle-46	FNDC5
4.70671e-65	3.85378	0.054	0.004	1.1057e-60	muscle-46	SIX2
1.2453e-64	3.25863	0.034	0.002	2.92545e-60	muscle-46	S100A7
7.32081e-64	1.07525	0.6	0.267	1.71981e-59	muscle-46	PRDX6
8.135e-64	0.593391	0.972	0.896	1.91107e-59	muscle-46	HSP90AB1
1.37562e-63	1.67115	0.213	0.05	3.23161e-59	muscle-46	PDGFC
8.62791e-63	0.106443	0.364	0.116	2.02687e-58	muscle-46	DLK1
2.05588e-62	2.152	0.179	0.038	4.82967e-58	muscle-46	PDE7B
6.57219e-62	1.08718	0.645	0.308	1.54394e-57	muscle-46	OSTC
1.88249e-61	2.94071	0.099	0.014	4.42235e-57	muscle-46	TBX15
4.95715e-60	3.61713	0.056	0.005	1.16453e-55	muscle-46	SCN7A
1.14713e-59	1.92961	0.217	0.054	2.69485e-55	muscle-46	BNC2
2.25117e-59	1.60343	0.252	0.069	5.28844e-55	muscle-46	CDK8
9.5923e-59	2.14188	0.15	0.029	2.25342e-54	muscle-46	SLC7A2
2.07211e-58	1.26437	0.329	0.106	4.86781e-54	muscle-46	IFITM2
2.83677e-58	2.43966	0.105	0.016	6.66414e-54	muscle-46	CPM
3.20881e-58	1.65182	0.189	0.043	7.53813e-54	muscle-46	CCNB2
3.94036e-58	1.01877	0.508	0.204	9.25669e-54	muscle-46	CDK6
2.88315e-57	2.66397	0.099	0.015	6.77309e-53	muscle-46	FST
5.46734e-57	1.25947	0.35	0.119	1.28439e-52	muscle-46	CDH11
1.95851e-56	0.608015	0.972	0.877	4.60094e-52	muscle-46	GNAS
4.97759e-56	1.53865	0.284	0.087	1.16934e-51	muscle-46	RAB34
1.08522e-55	1.1895	0.514	0.225	2.54939e-51	muscle-46	FBL
2.71015e-55	2.35485	0.123	0.022	6.36669e-51	muscle-46	PITX3
4.45822e-55	0.981825	0.413	0.157	1.04732e-50	muscle-46	GNG11
4.92404e-55	1.46151	0.181	0.042	1.15675e-50	muscle-46	PRRX1
1.06305e-54	1.88947	0.193	0.047	2.49733e-50	muscle-46	DOCK9
1.21122e-54	0.681982	0.933	0.769	2.8454e-50	muscle-46	PPIA
2.6057e-54	0.756713	0.903	0.712	6.1213e-50	muscle-46	BTF3
2.91681e-54	2.3797	0.131	0.025	6.85217e-50	muscle-46	KANK4
5.93241e-54	0.90032	0.572	0.255	1.39364e-49	muscle-46	NES
3.67466e-53	2.04697	0.178	0.042	8.63252e-49	muscle-46	TBX3
6.86132e-53	0.673887	0.944	0.682	1.61186e-48	muscle-46	SERF2
7.88739e-53	2.3792	0.138	0.028	1.85291e-48	muscle-46	MSTN
9.15936e-53	1.84646	0.204	0.053	2.15172e-48	muscle-46	TMTC1
2.25285e-51	1.33602	0.271	0.084	5.29241e-47	muscle-46	ARHGAP18
8.13405e-51	5.24806	0.013	0	1.91085e-46	muscle-46	AC110023.1
1.96752e-50	2.30658	0.108	0.019	4.6221e-46	muscle-46	HMGA2
2.3657e-50	1.40514	0.234	0.067	5.5575e-46	muscle-46	MEGF10
3.37168e-50	3.09428	0.052	0.005	7.92075e-46	muscle-46	IGF2-AS
4.19055e-50	1.2724	0.323	0.112	9.84445e-46	muscle-46	ARHGAP29
4.87639e-50	1.20164	0.297	0.097	1.14556e-45	muscle-46	LTBP4
6.75002e-50	1.17766	0.379	0.143	1.58571e-45	muscle-46	SDC2
1.00756e-49	2.38488	0.125	0.025	2.36696e-45	muscle-46	C1QTNF3
1.1279e-49	0.671891	0.931	0.74	2.64967e-45	muscle-46	EEF2
1.26551e-49	0.72886	0.888	0.67	2.97295e-45	muscle-46	ATP5MC2
7.23077e-49	3.36992	0.036	0.002	1.69865e-44	muscle-46	COL6A6
7.47029e-49	1.07459	0.219	0.06	1.75492e-44	muscle-46	EPHA3
8.5204e-49	1.60394	0.222	0.064	2.00161e-44	muscle-46	TPD52
9.16486e-49	0.635091	0.191	0.049	2.15301e-44	muscle-46	IGFBP3
9.9962e-49	1.82148	0.187	0.048	2.34831e-44	muscle-46	ARHGAP24
3.09307e-48	1.37379	0.338	0.126	7.26625e-44	muscle-46	PCBD1
4.53697e-48	3.6305	0.039	0.003	1.06582e-43	muscle-46	HOXA9
5.78872e-48	1.54005	0.252	0.079	1.35989e-43	muscle-46	GLIPR2
1.06626e-47	0.479745	0.981	0.905	2.50487e-43	muscle-46	FAU
3.11007e-47	2.97774	0.075	0.01	7.30618e-43	muscle-46	HOXD-AS2
7.3471e-47	1.47398	0.247	0.078	1.72598e-42	muscle-46	SULF2
1.31748e-46	1.58048	0.178	0.045	3.09503e-42	muscle-46	GPC3
6.884e-46	0.294281	0.432	0.175	1.61719e-41	muscle-46	ID3
9.71098e-46	1.41507	0.219	0.064	2.2813e-41	muscle-46	CTSC
2.58117e-45	2.40372	0.08	0.012	6.06369e-41	muscle-46	IGFN1
3.89475e-45	1.24549	0.295	0.103	9.14955e-41	muscle-46	CHCHD10
9.28694e-45	3.54622	0.034	0.002	2.18169e-40	muscle-46	AL445250.1
1.39012e-44	1.2699	0.314	0.116	3.26567e-40	muscle-46	FKBP10
7.40925e-44	1.73257	0.207	0.061	1.74058e-39	muscle-46	KANK1
1.33283e-43	1.19347	0.194	0.055	3.1311e-39	muscle-46	KLHL41
1.66754e-43	2.66784	0.09	0.015	3.9174e-39	muscle-46	SFTA1P
2.01918e-43	1.49167	0.232	0.073	4.74345e-39	muscle-46	TANC1
3.1767e-43	3.54293	0.05	0.005	7.46271e-39	muscle-46	HOXA10
4.67736e-43	0.687454	0.865	0.604	1.0988e-38	muscle-46	PABPC1
9.14228e-43	3.09656	0.056	0.007	2.1477e-38	muscle-46	KCNS3
1.06836e-42	0.879704	0.624	0.333	2.5098e-38	muscle-46	NOP53
1.22616e-42	1.65372	0.217	0.067	2.8805e-38	muscle-46	COBL
5.26645e-42	0.653158	0.316	0.119	1.23719e-37	muscle-46	CENPF
5.46261e-42	2.35049	0.058	0.007	1.28328e-37	muscle-46	HOXC6
1.09662e-41	2.35129	0.108	0.022	2.57619e-37	muscle-46	S100A4
1.44357e-41	1.55824	0.269	0.096	3.39124e-37	muscle-46	UACA
1.62211e-41	1.55473	0.215	0.067	3.81066e-37	muscle-46	SLC2A4RG
2.23156e-41	1.37791	0.265	0.093	5.24238e-37	muscle-46	MDFI
2.95876e-41	1.53131	0.131	0.029	6.95072e-37	muscle-46	HGF
3.72273e-41	2.00644	0.153	0.039	8.74543e-37	muscle-46	FHL3
1.37915e-40	1.01017	0.45	0.204	3.2399e-36	muscle-46	PSAT1
6.1651e-40	1.71535	0.135	0.032	1.44831e-35	muscle-46	CDC20
2.41435e-39	1.46319	0.213	0.068	5.6718e-35	muscle-46	PLP2
2.6804e-39	1.77105	0.127	0.029	6.29679e-35	muscle-46	SCN9A
3.56196e-39	1.14295	0.312	0.121	8.36776e-35	muscle-46	LYRM4
4.50336e-39	1.97113	0.185	0.055	1.05793e-34	muscle-46	CD82
5.32049e-39	1.49573	0.209	0.066	1.24989e-34	muscle-46	NET1
6.25674e-39	0.710675	0.807	0.526	1.46983e-34	muscle-46	SNRPD2
9.72025e-39	1.17497	0.189	0.056	2.28348e-34	muscle-46	PKIB
9.75564e-39	1.44681	0.224	0.074	2.29179e-34	muscle-46	CAVIN1
1.82033e-38	2.61681	0.067	0.01	4.27632e-34	muscle-46	ALX4
4.01814e-38	1.10801	0.351	0.148	9.43941e-34	muscle-46	PABPC4
4.8601e-38	0.96335	0.492	0.243	1.14173e-33	muscle-46	PHB
9.018e-38	0.698196	0.819	0.571	2.11851e-33	muscle-46	RAN
9.38615e-38	2.0075	0.123	0.029	2.20499e-33	muscle-46	PPARGC1A
2.0453e-37	1.28733	0.202	0.063	4.80482e-33	muscle-46	KLHL13
2.14266e-37	1.14256	0.351	0.148	5.03354e-33	muscle-46	PDLIM7
2.38003e-37	1.55597	0.172	0.05	5.59117e-33	muscle-46	ITPRIPL2
2.93283e-37	3.12481	0.049	0.006	6.88981e-33	muscle-46	HLX
2.95461e-37	0.70867	0.804	0.568	6.94097e-33	muscle-46	SERBP1
3.33937e-37	0.844292	0.447	0.208	7.84484e-33	muscle-46	MYL12A
3.59335e-37	1.92553	0.116	0.026	8.44151e-33	muscle-46	MND1
4.3302e-37	1.37037	0.301	0.121	1.01725e-32	muscle-46	MYADM
6.88361e-37	0.73619	0.697	0.423	1.6171e-32	muscle-46	EIF3K
1.21915e-36	0.948928	0.338	0.138	2.86403e-32	muscle-46	FHL2
2.35094e-36	3.02186	0.041	0.004	5.52282e-32	muscle-46	HOXC10
2.53369e-36	1.28733	0.159	0.044	5.95215e-32	muscle-46	EBF3
2.70225e-36	0.68816	0.236	0.08	6.34813e-32	muscle-46	COL6A3
7.5408e-36	0.924083	0.368	0.163	1.77148e-31	muscle-46	HMGB2
9.55772e-36	1.1401	0.323	0.133	2.2453e-31	muscle-46	EML4
1.13877e-35	2.24163	0.09	0.018	2.67521e-31	muscle-46	TMCC1-AS1
1.48089e-35	0.923963	0.411	0.189	3.47891e-31	muscle-46	RPL17
2.03066e-35	1.50396	0.193	0.061	4.77044e-31	muscle-46	CCNB1
2.39116e-35	0.565278	0.884	0.661	5.61731e-31	muscle-46	UQCRH
3.87098e-35	1.28927	0.194	0.062	9.09371e-31	muscle-46	BGN
4.69091e-35	1.08078	0.372	0.168	1.10199e-30	muscle-46	IPO5
5.00253e-35	1.018	0.236	0.082	1.17519e-30	muscle-46	TPX2
6.54418e-35	1.88804	0.058	0.008	1.53736e-30	muscle-46	HOXA7
1.10293e-34	1.74498	0.133	0.034	2.59101e-30	muscle-46	EDNRA
1.83452e-34	0.701216	0.551	0.287	4.30965e-30	muscle-46	SNHG8
1.84304e-34	2.1695	0.107	0.024	4.32967e-30	muscle-46	PDE8B
2.71358e-34	1.20033	0.288	0.116	6.37473e-30	muscle-46	CRTAP
2.99185e-34	0.373247	0.989	0.952	7.02845e-30	muscle-46	PTMA
4.29279e-34	1.06039	0.303	0.123	1.00846e-29	muscle-46	SNRPA
9.75823e-34	0.534968	0.918	0.706	2.2924e-29	muscle-46	ZFAS1
4.47657e-33	0.844873	0.464	0.23	1.05164e-28	muscle-46	RAB13
4.99932e-33	0.346796	0.996	0.958	1.17444e-28	muscle-46	MT-ATP6
8.10244e-33	3.6243	0.03	0.003	1.90343e-28	muscle-46	LINC01579
9.31765e-33	1.17542	0.243	0.09	2.1889e-28	muscle-46	LAMB1
1.34405e-32	0.745887	0.338	0.144	3.15744e-28	muscle-46	PCBP4
1.48125e-32	1.60743	0.138	0.038	3.47975e-28	muscle-46	PITX2
3.57671e-32	2.50022	0.08	0.016	8.4024e-28	muscle-46	LINC01116
9.92205e-32	0.745145	0.204	0.069	2.33089e-27	muscle-46	MKI67
1.12596e-31	1.45137	0.174	0.055	2.6451e-27	muscle-46	TEAD2
1.14006e-31	0.696854	0.589	0.328	2.67824e-27	muscle-46	PHB2
1.21145e-31	0.902185	0.389	0.184	2.84593e-27	muscle-46	RRBP1
1.35983e-31	2.5205	0.071	0.013	3.19452e-27	muscle-46	AFAP1L2
2.14092e-31	1.08605	0.176	0.056	5.02944e-27	muscle-46	UBE2C
2.38291e-31	1.24953	0.189	0.063	5.59793e-27	muscle-46	NECTIN1
2.90985e-31	2.25259	0.101	0.024	6.83581e-27	muscle-46	TK1
2.97313e-31	3.00787	0.052	0.008	6.98448e-27	muscle-46	LINC00545
4.15585e-31	1.01014	0.29	0.12	9.76293e-27	muscle-46	ECI2
4.27245e-31	1.56409	0.138	0.039	1.00368e-26	muscle-46	LINC02397
1.01453e-30	1.31696	0.221	0.081	2.38333e-26	muscle-46	FLNC
1.128e-30	2.31247	0.056	0.009	2.64991e-26	muscle-46	ADAM28
1.14591e-30	1.09023	0.29	0.122	2.69198e-26	muscle-46	CKS1B
1.21949e-30	3.37051	0.026	0.002	2.86484e-26	muscle-46	HOXC-AS1
1.38243e-30	1.61442	0.101	0.024	3.24761e-26	muscle-46	TBX1
1.64218e-30	1.41945	0.217	0.08	3.85781e-26	muscle-46	COL4A1
2.50261e-30	0.657141	0.454	0.223	5.87913e-26	muscle-46	CREB5
2.5515e-30	0.561772	0.404	0.19	5.99399e-26	muscle-46	EMP3
3.19156e-30	1.33081	0.136	0.039	7.49761e-26	muscle-46	CSRP1
3.32073e-30	3.92892	0.017	0.001	7.80107e-26	muscle-46	AL513283.1
3.57721e-30	2.48064	0.052	0.008	8.40359e-26	muscle-46	ERFE
5.76389e-30	0.833251	0.379	0.179	1.35405e-25	muscle-46	AKR1B1
7.95395e-30	0.9602	0.307	0.134	1.86854e-25	muscle-46	MRPL11
8.99006e-30	4.04664	0.019	0.001	2.11195e-25	muscle-46	STOML3
1.05854e-29	1.28953	0.17	0.055	2.48672e-25	muscle-46	GSTZ1
1.06159e-29	1.11544	0.226	0.085	2.49388e-25	muscle-46	KCTD12
1.8447e-29	1.38601	0.183	0.063	4.33357e-25	muscle-46	EMILIN1
2.43371e-29	1.31838	0.189	0.066	5.71727e-25	muscle-46	RGS3
2.64491e-29	1.38814	0.196	0.07	6.21342e-25	muscle-46	IGF2BP1
4.29656e-29	0.768344	0.48	0.253	1.00935e-24	muscle-46	EIF2S3
6.70273e-29	1.42021	0.164	0.054	1.57461e-24	muscle-46	TP53I3
8.14077e-29	2.2263	0.073	0.014	1.91243e-24	muscle-46	OSR2
8.76345e-29	1.76799	0.114	0.03	2.05871e-24	muscle-46	RELL1
9.57573e-29	1.01215	0.226	0.086	2.24953e-24	muscle-46	GOLGA8B
1.20217e-28	1.11826	0.219	0.082	2.82414e-24	muscle-46	TRAP1
1.60344e-28	0.483853	0.821	0.523	3.7668e-24	muscle-46	CD63
1.76504e-28	1.35756	0.189	0.067	4.14643e-24	muscle-46	TUBA1C
1.97239e-28	0.813883	0.43	0.222	4.63355e-24	muscle-46	FERMT2
2.56816e-28	1.01032	0.321	0.147	6.03311e-24	muscle-46	ZYX
3.33101e-28	1.84732	0.107	0.027	7.82521e-24	muscle-46	BCL2L12
4.36029e-28	1.09328	0.252	0.103	1.02432e-23	muscle-46	CHSY1
4.74861e-28	0.210879	0.793	0.493	1.11554e-23	muscle-46	IGFBP2
4.96296e-28	0.548732	0.879	0.698	1.1659e-23	muscle-46	NCL
6.39324e-28	0.150693	0.247	0.096	1.5019e-23	muscle-46	MFAP4
1.09709e-27	1.25794	0.2	0.074	2.57729e-23	muscle-46	MAN2A1
1.16339e-27	1.06643	0.222	0.085	2.73303e-23	muscle-46	CAP2
1.51303e-27	0.683588	0.581	0.339	3.5544e-23	muscle-46	EIF5A
2.2958e-27	1.16462	0.14	0.043	5.39329e-23	muscle-46	MRLN
2.67147e-27	0.669142	0.585	0.349	6.27581e-23	muscle-46	POLR1D
3.63939e-27	1.24688	0.207	0.079	8.54965e-23	muscle-46	CREB3L2
4.09259e-27	1.32021	0.176	0.061	9.61432e-23	muscle-46	DIAPH2
4.45818e-27	0.678125	0.564	0.328	1.04732e-22	muscle-46	TIMM13
4.48935e-27	1.15643	0.191	0.069	1.05464e-22	muscle-46	FBN1
5.80691e-27	1.2499	0.209	0.08	1.36416e-22	muscle-46	AHNAK
5.92027e-27	0.852009	0.23	0.09	1.39079e-22	muscle-46	NUSAP1
6.78639e-27	0.741704	0.576	0.344	1.59426e-22	muscle-46	SNRPB
9.92191e-27	0.559774	0.662	0.397	2.33085e-22	muscle-46	TPM4
1.10286e-26	3.50846	0.022	0.002	2.59084e-22	muscle-46	CHRNA9
1.18862e-26	0.505273	0.794	0.538	2.7923e-22	muscle-46	EIF3F
1.24662e-26	0.938339	0.374	0.185	2.92855e-22	muscle-46	PHGDH
1.3477e-26	1.64229	0.118	0.033	3.16601e-22	muscle-46	STAC3
1.40301e-26	1.31242	0.166	0.057	3.29594e-22	muscle-46	ELN
2.49794e-26	0.948112	0.207	0.079	5.86815e-22	muscle-46	NEXN
3.22251e-26	1.10345	0.217	0.085	7.57033e-22	muscle-46	DDR2
4.17067e-26	1.01002	0.262	0.111	9.79773e-22	muscle-46	OXA1L
7.75238e-26	0.540645	0.791	0.564	1.82119e-21	muscle-46	TXN
8.5566e-26	0.429667	0.761	0.498	2.01012e-21	muscle-46	KCNQ1OT1
9.25633e-26	1.03679	0.207	0.08	2.1745e-21	muscle-46	GTPBP6
9.89684e-26	0.688489	0.523	0.295	2.32497e-21	muscle-46	EIF3G
1.02524e-25	1.33617	0.133	0.041	2.4085e-21	muscle-46	HS6ST2
1.04297e-25	1.64467	0.118	0.034	2.45014e-21	muscle-46	RRM2
1.19284e-25	1.4858	0.127	0.038	2.80221e-21	muscle-46	RAB32
1.49421e-25	1.56055	0.129	0.039	3.51019e-21	muscle-46	UHRF1
1.62472e-25	0.57431	0.611	0.366	3.8168e-21	muscle-46	RSL1D1
1.83864e-25	0.614785	0.323	0.15	4.31934e-21	muscle-46	COL6A2
2.24015e-25	0.535934	0.802	0.563	5.26257e-21	muscle-46	PPP1R14B
2.39114e-25	1.00869	0.26	0.113	5.61726e-21	muscle-46	SMC6
2.45828e-25	1.01393	0.196	0.074	5.775e-21	muscle-46	MXRA8
6.59321e-25	1.59048	0.121	0.037	1.54888e-20	muscle-46	MATN2
8.9071e-25	1.33381	0.189	0.072	2.09246e-20	muscle-46	TENM3
1.09114e-24	1.31553	0.178	0.066	2.56331e-20	muscle-46	P4HA2
1.17803e-24	1.2924	0.164	0.058	2.76744e-20	muscle-46	CENPW
1.2847e-24	0.587815	0.604	0.368	3.01801e-20	muscle-46	RTRAF
1.45583e-24	1.44656	0.127	0.04	3.42004e-20	muscle-46	RIOX2
1.71457e-24	1.75785	0.11	0.032	4.02786e-20	muscle-46	AURKB
1.78833e-24	1.41981	0.129	0.04	4.20114e-20	muscle-46	ARHGAP28
2.41166e-24	0.601386	0.593	0.356	5.66547e-20	muscle-46	SEC11A
2.59375e-24	0.530934	0.712	0.478	6.09323e-20	muscle-46	EIF3L
3.48384e-24	1.12502	0.237	0.102	8.18425e-20	muscle-46	EPRS1 /// QARS1
3.56186e-24	0.786814	0.312	0.148	8.36752e-20	muscle-46	PXDN
3.7871e-24	1.42941	0.112	0.033	8.89666e-20	muscle-46	BCAT2
4.57948e-24	0.938806	0.221	0.09	1.07581e-19	muscle-46	NOB1
4.70235e-24	1.46757	0.114	0.034	1.10468e-19	muscle-46	HMMR
4.809e-24	0.602013	0.536	0.313	1.12973e-19	muscle-46	GDI2
5.08997e-24	1.36385	0.166	0.061	1.19574e-19	muscle-46	MGMT
5.1658e-24	0.932052	0.234	0.098	1.21355e-19	muscle-46	RBMS1
5.18148e-24	1.88897	0.114	0.034	1.21723e-19	muscle-46	EHD2
6.08873e-24	0.31172	0.207	0.082	1.43036e-19	muscle-46	TOP2A
7.07602e-24	0.833091	0.342	0.171	1.6623e-19	muscle-46	WWTR1
7.51734e-24	0.815699	0.376	0.193	1.76597e-19	muscle-46	TMEM256
8.09598e-24	0.704608	0.342	0.167	1.90191e-19	muscle-46	PTRHD1
8.89317e-24	0.684217	0.305	0.141	2.08918e-19	muscle-46	SMC4
1.34609e-23	1.46899	0.155	0.055	3.16224e-19	muscle-46	GPX8
1.38158e-23	1.04958	0.168	0.061	3.2456e-19	muscle-46	DIS3L2
1.38849e-23	1.53432	0.148	0.051	3.26183e-19	muscle-46	TRIP6
2.42857e-23	1.11816	0.265	0.122	5.70519e-19	muscle-46	LRRC75A
3.00277e-23	0.557435	0.557	0.326	7.05412e-19	muscle-46	C1QBP
3.41449e-23	3.66026	0.017	0.001	8.02132e-19	muscle-46	PTPRQ
4.09137e-23	1.56529	0.107	0.031	9.61144e-19	muscle-46	DLGAP5
5.12142e-23	1.59998	0.118	0.036	1.20313e-18	muscle-46	TTF2
6.97623e-23	1.91276	0.09	0.024	1.63886e-18	muscle-46	LGI2
7.34776e-23	0.47265	0.682	0.438	1.72614e-18	muscle-46	SLC25A5
1.03892e-22	1.78733	0.09	0.024	2.44064e-18	muscle-46	P3H2
1.20684e-22	1.07212	0.157	0.056	2.83512e-18	muscle-46	TSHZ3
1.29335e-22	0.71837	0.325	0.159	3.03834e-18	muscle-46	EIF4EBP1
1.61963e-22	1.26329	0.196	0.08	3.80483e-18	muscle-46	CMTM3
1.93376e-22	1.90545	0.077	0.019	4.54279e-18	muscle-46	STEAP1
2.24906e-22	1.542	0.131	0.044	5.28348e-18	muscle-46	PDGFA
2.93663e-22	0.754087	0.232	0.099	6.89874e-18	muscle-46	COL5A2
4.11182e-22	3.98271	0.011	0.001	9.65949e-18	muscle-46	SLC22A2
8.86534e-22	1.15528	0.142	0.05	2.08265e-17	muscle-46	ABRAXAS1
1.0306e-21	1.38182	0.181	0.073	2.42109e-17	muscle-46	GXYLT2
1.10145e-21	0.992749	0.178	0.069	2.58752e-17	muscle-46	TYMS
1.25827e-21	0.559216	0.516	0.301	2.95594e-17	muscle-46	RBM3
1.36311e-21	0.941862	0.198	0.081	3.20222e-17	muscle-46	COL18A1
1.50136e-21	0.628236	0.559	0.347	3.527e-17	muscle-46	EIF3M
1.55204e-21	0.63168	0.404	0.217	3.64604e-17	muscle-46	WASF2
1.58746e-21	1.0197	0.196	0.081	3.72926e-17	muscle-46	PTK7
1.60756e-21	1.47286	0.127	0.043	3.77647e-17	muscle-46	SELENBP1
1.64994e-21	1.16579	0.191	0.078	3.87605e-17	muscle-46	COL4A2
1.662e-21	1.69021	0.095	0.027	3.90436e-17	muscle-46	CDC42EP2
2.1369e-21	0.6909	0.434	0.246	5.02001e-17	muscle-46	RCN1
2.22631e-21	0.723543	0.378	0.201	5.23005e-17	muscle-46	VKORC1
2.58581e-21	0.723849	0.387	0.21	6.07459e-17	muscle-46	NUTF2
2.77255e-21	1.4032	0.146	0.053	6.51328e-17	muscle-46	LOXL1
2.94993e-21	1.23151	0.168	0.065	6.92998e-17	muscle-46	KREMEN1
3.4612e-21	1.46663	0.11	0.034	8.13106e-17	muscle-46	RBPMS
4.11798e-21	1.51843	0.12	0.04	9.67395e-17	muscle-46	TSPAN12
4.18855e-21	0.5553	0.486	0.282	9.83974e-17	muscle-46	HIGD2A
4.91494e-21	0.578065	0.585	0.364	1.15462e-16	muscle-46	SNRPD3
6.09953e-21	0.966332	0.181	0.073	1.4329e-16	muscle-46	NPM3
7.06877e-21	1.18147	0.183	0.075	1.6606e-16	muscle-46	MCM3
7.31572e-21	0.875462	0.163	0.061	1.71861e-16	muscle-46	CYBA
7.60843e-21	1.12383	0.14	0.05	1.78737e-16	muscle-46	THG1L
8.6113e-21	0.194984	0.996	0.945	2.02297e-16	muscle-46	MT-CYB
9.24677e-21	1.24928	0.15	0.055	2.17225e-16	muscle-46	PTGR1
1.03254e-20	0.95463	0.241	0.111	2.42564e-16	muscle-46	ACAA2
1.13514e-20	0.52892	0.884	0.776	2.66668e-16	muscle-46	HMGB1
1.36735e-20	1.79215	0.084	0.023	3.21218e-16	muscle-46	RASSF3
1.6827e-20	2.98882	0.034	0.005	3.953e-16	muscle-46	UGT3A1
1.70139e-20	3.01424	0.022	0.002	3.9969e-16	muscle-46	BVES-AS1
2.07995e-20	0.536427	0.583	0.368	4.88622e-16	muscle-46	PRKDC
2.2736e-20	1.16447	0.127	0.044	5.34114e-16	muscle-46	TMCC3
2.49224e-20	2.12356	0.064	0.015	5.85477e-16	muscle-46	OLFML2A
2.86355e-20	0.929596	0.243	0.111	6.72704e-16	muscle-46	SMC2
3.08274e-20	0.488023	0.593	0.364	7.24197e-16	muscle-46	MRPS21
3.25015e-20	0.591743	0.329	0.169	7.63526e-16	muscle-46	PTPRD
4.44334e-20	0.997454	0.161	0.062	1.04383e-15	muscle-46	COL5A1
6.33803e-20	0.344746	0.493	0.275	1.48893e-15	muscle-46	CD99
7.07016e-20	1.0672	0.179	0.074	1.66092e-15	muscle-46	C17orf58
8.01727e-20	1.52216	0.101	0.031	1.88342e-15	muscle-46	FITM1
8.57589e-20	0.656004	0.379	0.206	2.01465e-15	muscle-46	CDK4
1.12885e-19	0.561003	0.449	0.261	2.65189e-15	muscle-46	NIFK
1.18347e-19	0.88808	0.189	0.079	2.78021e-15	muscle-46	SPRY1
1.34034e-19	0.256394	0.213	0.091	3.14873e-15	muscle-46	CRABP2
1.73286e-19	0.51394	0.523	0.313	4.07083e-15	muscle-46	MDH2
1.84727e-19	0.466696	0.621	0.397	4.33961e-15	muscle-46	SNRPD1
1.87497e-19	0.735706	0.224	0.101	4.40469e-15	muscle-46	DDX10
1.95714e-19	1.10268	0.161	0.063	4.59772e-15	muscle-46	SHD
2.40834e-19	0.828279	0.239	0.111	5.65766e-15	muscle-46	LTA4H
2.79261e-19	1.3512	0.095	0.029	6.5604e-15	muscle-46	ANGPTL4
3.07856e-19	0.729371	0.293	0.149	7.23216e-15	muscle-46	SPG21
3.18501e-19	0.463069	0.695	0.467	7.48224e-15	muscle-46	SNRPE
3.48734e-19	0.841847	0.299	0.152	8.19246e-15	muscle-46	RUVBL1
4.24565e-19	0.529492	0.716	0.502	9.97388e-15	muscle-46	EIF3A
4.5953e-19	0.661712	0.434	0.251	1.07953e-14	muscle-46	PSME1
4.90845e-19	0.406107	0.781	0.571	1.15309e-14	muscle-46	ATP5MC3
5.09813e-19	0.341906	0.774	0.558	1.19765e-14	muscle-46	HMGN2
6.68697e-19	0.60777	0.441	0.258	1.5709e-14	muscle-46	EIF3D
7.94495e-19	0.943373	0.108	0.036	1.86643e-14	muscle-46	STC1
8.3139e-19	0.510078	0.493	0.297	1.9531e-14	muscle-46	ODC1
8.95966e-19	1.31925	0.127	0.046	2.1048e-14	muscle-46	TPPP3
9.0143e-19	0.86121	0.23	0.107	2.11764e-14	muscle-46	CDYL
1.13803e-18	2.21508	0.039	0.007	2.67347e-14	muscle-46	SGCG
1.77391e-18	0.318824	0.755	0.531	4.16727e-14	muscle-46	ENO1
2.11421e-18	1.84793	0.06	0.014	4.9667e-14	muscle-46	COL5A3
2.12152e-18	0.528065	0.527	0.324	4.98388e-14	muscle-46	TCEAL9
2.30548e-18	0.539964	0.492	0.295	5.41603e-14	muscle-46	LSM4
2.3867e-18	1.19207	0.121	0.043	5.60685e-14	muscle-46	FBXO17
2.41928e-18	0.771159	0.241	0.115	5.68337e-14	muscle-46	POLR3D
3.19836e-18	1.73189	0.064	0.016	7.51359e-14	muscle-46	ETV2
3.48749e-18	0.945146	0.181	0.078	8.19281e-14	muscle-46	LMNB2
3.98237e-18	1.15674	0.135	0.051	9.35538e-14	muscle-46	PREP
4.38519e-18	0.830705	0.207	0.093	1.03017e-13	muscle-46	RTN2
4.39215e-18	0.740341	0.219	0.1	1.0318e-13	muscle-46	C20orf27
4.78767e-18	1.48153	0.097	0.031	1.12472e-13	muscle-46	ISLR
4.83414e-18	0.42839	0.312	0.16	1.13564e-13	muscle-46	FBLN1
4.86817e-18	0.813444	0.292	0.151	1.14363e-13	muscle-46	TLN1
7.59661e-18	0.506339	0.531	0.337	1.7846e-13	muscle-46	OLA1
7.91694e-18	1.30216	0.099	0.032	1.85985e-13	muscle-46	CDT1
9.22441e-18	0.441243	0.555	0.347	2.167e-13	muscle-46	MIF
1.10026e-17	0.542941	0.363	0.201	2.58473e-13	muscle-46	STOML2
1.14896e-17	1.23829	0.127	0.047	2.69914e-13	muscle-46	RCC1
1.24038e-17	1.12143	0.153	0.062	2.91391e-13	muscle-46	TGFB1I1
1.56887e-17	2.43745	0.024	0.003	3.68559e-13	muscle-46	HCLS1
1.72975e-17	0.505413	0.563	0.367	4.06354e-13	muscle-46	PA2G4
1.76897e-17	1.79777	0.071	0.019	4.15568e-13	muscle-46	LINC00626
1.93361e-17	0.927038	0.185	0.082	4.54244e-13	muscle-46	ATIC
2.03849e-17	0.713949	0.335	0.183	4.78883e-13	muscle-46	EIF3B
2.17251e-17	0.582725	0.29	0.15	5.10366e-13	muscle-46	LIMS1
2.28065e-17	0.666492	0.273	0.138	5.35771e-13	muscle-46	POLD2
2.53084e-17	0.631274	0.355	0.198	5.94545e-13	muscle-46	SLF2
2.66501e-17	0.403146	0.544	0.338	6.26063e-13	muscle-46	PRELID1
2.70744e-17	1.14455	0.11	0.038	6.36033e-13	muscle-46	TRMT1
2.74672e-17	1.57181	0.112	0.04	6.4526e-13	muscle-46	TUBA4A
2.81252e-17	0.772436	0.172	0.073	6.60716e-13	muscle-46	FILIP1
2.88022e-17	1.51473	0.088	0.027	6.76621e-13	muscle-46	LINC00882
3.18455e-17	0.48304	0.613	0.401	7.48115e-13	muscle-46	PSMB1
4.26453e-17	0.450415	0.284	0.144	1.00182e-12	muscle-46	FSTL1
6.33855e-17	1.84581	0.079	0.023	1.48905e-12	muscle-46	BDKRB2
6.45899e-17	0.447837	0.585	0.381	1.51735e-12	muscle-46	SSBP1
6.90459e-17	0.54757	0.305	0.16	1.62203e-12	muscle-46	CFL2
8.25065e-17	0.690013	0.277	0.144	1.93824e-12	muscle-46	TMEM18
8.33947e-17	0.350651	0.854	0.682	1.95911e-12	muscle-46	LDHB
8.74906e-17	0.212068	0.155	0.063	2.05533e-12	muscle-46	ASPM
9.78517e-17	0.454274	0.574	0.38	2.29873e-12	muscle-46	CCT4
1.35283e-16	0.815407	0.222	0.107	3.17806e-12	muscle-46	DKC1
1.49115e-16	0.391137	0.611	0.392	3.50301e-12	muscle-46	PSMB5
1.52871e-16	1.08319	0.168	0.073	3.59124e-12	muscle-46	SEMA6B
1.64747e-16	1.30349	0.086	0.027	3.87023e-12	muscle-46	SPATA20
2.4829e-16	0.498965	0.578	0.374	5.83283e-12	muscle-46	MRPL51
2.61993e-16	0.367807	0.589	0.37	6.15474e-12	muscle-46	LAPTM4A
2.66758e-16	0.281178	0.29	0.151	6.26667e-12	muscle-46	SNHG19
2.90838e-16	1.41616	0.084	0.026	6.83236e-12	muscle-46	SYTL2
2.95498e-16	0.378725	0.725	0.5	6.94183e-12	muscle-46	EIF4B
3.01784e-16	1.58118	0.075	0.022	7.0895e-12	muscle-46	BMP4
3.02511e-16	0.593358	0.273	0.141	7.10659e-12	muscle-46	STK24
3.48962e-16	0.434984	0.477	0.288	8.19781e-12	muscle-46	CALU
3.5049e-16	0.565824	0.348	0.194	8.2337e-12	muscle-46	HMGB3
3.54871e-16	0.577255	0.279	0.144	8.33664e-12	muscle-46	IDH2
3.83122e-16	0.526393	0.279	0.144	9.00031e-12	muscle-46	TMEM97
4.27053e-16	0.740238	0.187	0.085	1.00323e-11	muscle-46	ARMCX2
4.87206e-16	0.378465	0.66	0.449	1.14454e-11	muscle-46	PKM
5.01297e-16	2.56582	0.026	0.004	1.17765e-11	muscle-46	LINC02308
5.54259e-16	1.55508	0.073	0.021	1.30206e-11	muscle-46	ADAM19
7.26519e-16	0.745995	0.295	0.164	1.70674e-11	muscle-46	SNX5
7.92025e-16	1.54883	0.093	0.032	1.86062e-11	muscle-46	PARM1
1.00702e-15	0.990552	0.136	0.055	2.36569e-11	muscle-46	POLR1E
1.25415e-15	0.429069	0.374	0.213	2.94626e-11	muscle-46	CLIC1
1.2777e-15	0.466396	0.398	0.231	3.00158e-11	muscle-46	KDELR2
1.39188e-15	0.514745	0.297	0.159	3.26979e-11	muscle-46	WDR43
1.42114e-15	0.62177	0.194	0.09	3.33855e-11	muscle-46	GPATCH4
1.46072e-15	0.62835	0.411	0.254	3.43151e-11	muscle-46	NCOA1
1.55912e-15	2.49208	0.034	0.006	3.66268e-11	muscle-46	EMILIN3
1.56097e-15	2.84046	0.024	0.003	3.66703e-11	muscle-46	APELA
1.5997e-15	1.42875	0.123	0.049	3.75801e-11	muscle-46	KANK2
1.64143e-15	0.78838	0.234	0.118	3.85605e-11	muscle-46	GSTO1
1.70105e-15	0.563288	0.254	0.129	3.9961e-11	muscle-46	NUPR1
1.83827e-15	0.499043	0.351	0.2	4.31847e-11	muscle-46	PAICS
1.91361e-15	0.474893	0.471	0.294	4.49545e-11	muscle-46	TMEM14C
2.01811e-15	0.430473	0.415	0.247	4.74095e-11	muscle-46	VDAC3
2.18361e-15	0.762664	0.239	0.123	5.12974e-11	muscle-46	SLC25A39
2.19654e-15	0.361363	0.624	0.413	5.16012e-11	muscle-46	NSA2
2.25714e-15	0.877087	0.148	0.062	5.30248e-11	muscle-46	GINS2
2.34691e-15	1.35928	0.08	0.026	5.51337e-11	muscle-46	PARPBP
2.4374e-15	3.68881	0.015	0.001	5.72595e-11	muscle-46	AL390763.2
3.10154e-15	0.633583	0.194	0.091	7.28613e-11	muscle-46	ZNF581
3.12402e-15	1.75252	0.058	0.015	7.33895e-11	muscle-46	SYTL3
3.22355e-15	2.28011	0.047	0.011	7.57276e-11	muscle-46	MYOD1
3.23468e-15	1.26382	0.095	0.033	7.59891e-11	muscle-46	PRR5
3.50889e-15	1.17849	0.125	0.05	8.24308e-11	muscle-46	TNFRSF19
3.77655e-15	1.41488	0.086	0.029	8.87187e-11	muscle-46	ALDH1A3
3.78969e-15	0.718563	0.254	0.133	8.90274e-11	muscle-46	MRPL12
3.89557e-15	1.1215	0.084	0.027	9.15147e-11	muscle-46	SAMD5
4.04522e-15	0.875222	0.202	0.098	9.50303e-11	muscle-46	MRPS25
4.28864e-15	0.452534	0.542	0.351	1.00749e-10	muscle-46	KDELR1
4.51113e-15	0.791302	0.17	0.076	1.05976e-10	muscle-46	DPH5
4.52001e-15	1.69487	0.071	0.021	1.06184e-10	muscle-46	HSPG2
4.63005e-15	1.03492	0.161	0.072	1.08769e-10	muscle-46	SIGMAR1
6.68914e-15	0.443766	0.385	0.225	1.57141e-10	muscle-46	GNL3
7.02812e-15	1.65922	0.069	0.021	1.65105e-10	muscle-46	PLXND1
8.23373e-15	2.19286	0.123	0.051	1.93427e-10	muscle-46	APOC1
8.42848e-15	0.654275	0.277	0.148	1.98002e-10	muscle-46	MRPS15
8.70717e-15	0.800295	0.194	0.092	2.04549e-10	muscle-46	TLN2
9.84924e-15	1.4578	0.058	0.016	2.31378e-10	muscle-46	TRIM72
1.00539e-14	1.2506	0.082	0.027	2.36185e-10	muscle-46	RBM24
1.03822e-14	0.641055	0.234	0.119	2.43899e-10	muscle-46	MRPL15
1.27699e-14	1.24168	0.107	0.04	2.9999e-10	muscle-46	DHRS4L2
1.28099e-14	0.527959	0.282	0.151	3.0093e-10	muscle-46	MCM7
1.44743e-14	0.347499	0.75	0.514	3.4003e-10	muscle-46	PPIB
1.59522e-14	0.309803	0.639	0.409	3.74749e-10	muscle-46	GNG5
1.7588e-14	0.345	0.632	0.424	4.13177e-10	muscle-46	APEX1
2.02952e-14	1.76854	0.084	0.029	4.76775e-10	muscle-46	EYA4
2.14287e-14	2.90741	0.034	0.007	5.03403e-10	muscle-46	TMEM119
2.29904e-14	1.01845	0.088	0.03	5.4009e-10	muscle-46	KIF2C
2.34014e-14	0.442416	0.622	0.443	5.49745e-10	muscle-46	NASP
2.4361e-14	1.36084	0.082	0.027	5.72288e-10	muscle-46	SLC29A1
2.77127e-14	0.294949	0.875	0.705	6.51026e-10	muscle-46	UQCRB
3.12112e-14	0.482899	0.172	0.079	7.33213e-10	muscle-46	CITED1
3.50858e-14	0.286009	0.08	0.026	8.24236e-10	muscle-46	HOXB7
3.78643e-14	1.05672	0.097	0.035	8.89508e-10	muscle-46	TMEM176B
4.24188e-14	1.44508	0.09	0.032	9.96503e-10	muscle-46	ADA
4.24547e-14	0.542827	0.228	0.116	9.97346e-10	muscle-46	KAZN
4.26444e-14	1.69359	0.022	0.003	1.0018e-09	muscle-46	OLFM4
4.28169e-14	1.17617	0.071	0.022	1.00585e-09	muscle-46	CA10
4.36676e-14	0.910239	0.135	0.057	1.02584e-09	muscle-46	SPATC1L
4.40526e-14	0.787595	0.204	0.102	1.03488e-09	muscle-46	LAMC1
4.97775e-14	0.815061	0.228	0.119	1.16937e-09	muscle-46	AKR7A2
5.20128e-14	0.345253	0.634	0.436	1.22188e-09	muscle-46	CCT3
5.24519e-14	0.855169	0.131	0.054	1.2322e-09	muscle-46	CCDC28A
6.41358e-14	1.61546	0.062	0.018	1.50668e-09	muscle-46	ADORA2B
7.10436e-14	0.801181	0.116	0.046	1.66896e-09	muscle-46	CENPE
7.11628e-14	0.179295	0.654	0.423	1.67176e-09	muscle-46	CALD1
7.43486e-14	0.45679	0.417	0.253	1.7466e-09	muscle-46	HDGF
9.96462e-14	1.3835	0.079	0.026	2.34089e-09	muscle-46	MYBL2
1.08873e-13	0.963462	0.151	0.068	2.55765e-09	muscle-46	PSMG1
1.11485e-13	0.558979	0.293	0.165	2.619e-09	muscle-46	CD151
1.20944e-13	0.813904	0.166	0.078	2.84122e-09	muscle-46	BLMH
1.21571e-13	1.38826	0.058	0.016	2.85594e-09	muscle-46	CDC45
1.29221e-13	1.47422	0.065	0.02	3.03565e-09	muscle-46	SYNDIG1
1.32164e-13	1.92423	0.065	0.02	3.1048e-09	muscle-46	BVES
1.40697e-13	0.315737	0.697	0.494	3.30526e-09	muscle-46	PCBP2
1.4892e-13	1.28897	0.073	0.024	3.49843e-09	muscle-46	CHRND
1.59865e-13	1.1615	0.103	0.04	3.75556e-09	muscle-46	NID1
1.65145e-13	0.317734	0.692	0.491	3.87959e-09	muscle-46	EIF3H
1.77707e-13	0.411686	0.432	0.272	4.17468e-09	muscle-46	SNHG7
1.86477e-13	0.884363	0.174	0.084	4.38072e-09	muscle-46	TCF7L1
1.92709e-13	0.344193	0.153	0.069	4.52713e-09	muscle-46	ACTA2
2.55694e-13	0.604942	0.264	0.145	6.00677e-09	muscle-46	HSD17B10
2.59388e-13	0.817766	0.107	0.041	6.09354e-09	muscle-46	CENPN
2.68128e-13	1.05993	0.101	0.039	6.29887e-09	muscle-46	PRR11
2.80543e-13	0.390827	0.572	0.381	6.59052e-09	muscle-46	SNHG32
2.82188e-13	0.845459	0.163	0.076	6.62917e-09	muscle-46	PYCR1
2.85259e-13	1.58668	0.058	0.017	6.70131e-09	muscle-46	PVT1
3.09751e-13	0.365887	0.495	0.322	7.27668e-09	muscle-46	CAPZB
3.13253e-13	1.25501	0.071	0.023	7.35893e-09	muscle-46	SPON2
3.21132e-13	1.19093	0.095	0.036	7.54403e-09	muscle-46	SHKBP1
3.34756e-13	1.49252	0.032	0.006	7.86408e-09	muscle-46	ARHGAP15
3.49626e-13	2.54063	0.028	0.005	8.21341e-09	muscle-46	AC002429.2
3.62936e-13	0.946515	0.14	0.062	8.5261e-09	muscle-46	DCTD
3.93625e-13	0.421404	0.464	0.293	9.24704e-09	muscle-46	ARL6IP4
4.06336e-13	0.736153	0.159	0.074	9.54564e-09	muscle-46	SLC25A24
4.36168e-13	1.08173	0.144	0.065	1.02465e-08	muscle-46	SOX8
4.46974e-13	0.662864	0.157	0.072	1.05003e-08	muscle-46	MRPS9
4.61971e-13	0.971474	0.118	0.049	1.08526e-08	muscle-46	NCAPG
4.69286e-13	0.397629	0.432	0.27	1.10245e-08	muscle-46	P4HB
5.18986e-13	0.525098	0.226	0.119	1.2192e-08	muscle-46	BIN1
5.79473e-13	0.44654	0.383	0.234	1.3613e-08	muscle-46	SSR3
6.09201e-13	0.42007	0.372	0.225	1.43114e-08	muscle-46	CYC1
6.19923e-13	0.409217	0.101	0.039	1.45632e-08	muscle-46	USP18
6.62454e-13	0.458952	0.325	0.191	1.55624e-08	muscle-46	DDIT4
6.72251e-13	0.334577	0.443	0.276	1.57925e-08	muscle-46	G3BP1
6.98101e-13	1.22015	0.09	0.033	1.63998e-08	muscle-46	GLT8D2
7.4331e-13	1.30215	0.075	0.025	1.74618e-08	muscle-46	ARHGAP10
7.43989e-13	2.1156	0.049	0.013	1.74778e-08	muscle-46	MUSK
7.83617e-13	0.436472	0.256	0.141	1.84087e-08	muscle-46	PTTG1
7.93521e-13	0.238434	0.856	0.659	1.86414e-08	muscle-46	GSTP1
8.71631e-13	0.878064	0.105	0.041	2.04763e-08	muscle-46	TYW3
8.77871e-13	0.398346	0.622	0.437	2.06229e-08	muscle-46	HNRNPM
9.36789e-13	0.571955	0.151	0.069	2.20071e-08	muscle-46	CDCA7
1.02983e-12	1.20471	0.101	0.039	2.41928e-08	muscle-46	MCM2
1.0333e-12	0.391881	0.568	0.388	2.42744e-08	muscle-46	MAGED2
1.03663e-12	2.57319	0.028	0.005	2.43526e-08	muscle-46	GPER1
1.09148e-12	0.63799	0.209	0.109	2.5641e-08	muscle-46	RFXANK
1.12221e-12	0.57275	0.226	0.12	2.6363e-08	muscle-46	GSN
1.15925e-12	2.33729	0.032	0.007	2.72331e-08	muscle-46	STX11
1.2645e-12	1.9816	0.037	0.009	2.97056e-08	muscle-46	XKR8
1.34421e-12	1.47164	0.026	0.005	3.15781e-08	muscle-46	HOXA6
1.54124e-12	1.80973	0.056	0.017	3.62068e-08	muscle-46	PDGFRL
1.55267e-12	1.46883	0.08	0.029	3.64752e-08	muscle-46	LPAR1
1.56866e-12	0.429691	0.222	0.117	3.68511e-08	muscle-46	CDC26
1.61944e-12	0.968993	0.121	0.052	3.80438e-08	muscle-46	NCAPD2
1.82807e-12	2.91129	0.015	0.002	4.2945e-08	muscle-46	ASB4
1.89712e-12	0.341991	0.645	0.448	4.45672e-08	muscle-46	RBMX
1.92517e-12	0.258896	0.198	0.1	4.5226e-08	muscle-46	BST2
1.96405e-12	0.591625	0.31	0.184	4.61395e-08	muscle-46	SIVA1
2.53052e-12	0.569707	0.168	0.081	5.9447e-08	muscle-46	C11orf1
3.12084e-12	0.390961	0.411	0.256	7.33148e-08	muscle-46	TSPO
3.39678e-12	1.43078	0.067	0.022	7.97971e-08	muscle-46	RYR1
3.50701e-12	0.358346	0.572	0.386	8.23867e-08	muscle-46	RHOA
3.87019e-12	0.584325	0.228	0.124	9.09185e-08	muscle-46	SND1
3.90482e-12	0.421828	0.316	0.186	9.1732e-08	muscle-46	GTPBP4
3.9762e-12	3.43959	0.013	0.001	9.34089e-08	muscle-46	OR51E2
3.98761e-12	1.54234	0.06	0.019	9.36769e-08	muscle-46	SIX4
3.99096e-12	0.576741	0.277	0.161	9.37557e-08	muscle-46	MPST
4.02104e-12	0.907426	0.129	0.058	9.44623e-08	muscle-46	ITGB3BP
4.16896e-12	0.182671	0.955	0.84	9.79373e-08	muscle-46	GAPDH
4.48947e-12	0.427829	0.346	0.206	1.05467e-07	muscle-46	MICOS13
5.5847e-12	0.964913	0.099	0.04	1.31196e-07	muscle-46	TSPAN33
5.99024e-12	0.412804	0.254	0.141	1.40723e-07	muscle-46	JAGN1
6.35883e-12	0.456224	0.185	0.093	1.49382e-07	muscle-46	UTP14A
6.50853e-12	0.992202	0.107	0.044	1.52898e-07	muscle-46	RBMS3
7.62161e-12	1.94806	0.037	0.009	1.79047e-07	muscle-46	ADGRE5
7.91627e-12	1.13367	0.06	0.019	1.85969e-07	muscle-46	CABLES1
8.26647e-12	0.446089	0.357	0.221	1.94196e-07	muscle-46	GRHPR
8.44516e-12	0.865338	0.099	0.04	1.98394e-07	muscle-46	FXYD1
9.09726e-12	0.301848	0.639	0.45	2.13713e-07	muscle-46	SNRPF
1.04569e-11	0.776797	0.155	0.075	2.45653e-07	muscle-46	S100A16
1.10075e-11	1.75307	0.03	0.006	2.58589e-07	muscle-46	RASIP1
1.16757e-11	0.390383	0.299	0.174	2.74285e-07	muscle-46	SEPTIN9
1.19419e-11	0.687432	0.159	0.077	2.80538e-07	muscle-46	C1orf54
1.19744e-11	0.454738	0.252	0.142	2.81302e-07	muscle-46	REST
1.23222e-11	2.04772	0.026	0.005	2.89474e-07	muscle-46	TP73
1.25862e-11	1.67185	0.039	0.01	2.95675e-07	muscle-46	TBX2-AS1
1.35678e-11	0.383842	0.482	0.322	3.18734e-07	muscle-46	NME1
1.3891e-11	0.3161	0.409	0.258	3.26327e-07	muscle-46	DDT
1.56539e-11	0.939004	0.144	0.069	3.67742e-07	muscle-46	GALNT7
1.68567e-11	0.4225	0.422	0.274	3.95998e-07	muscle-46	UXT
1.72447e-11	0.47753	0.364	0.233	4.05113e-07	muscle-46	DUT
1.7661e-11	0.122015	0.994	0.941	4.14892e-07	muscle-46	MT-ND4
1.77815e-11	0.697258	0.127	0.057	4.17723e-07	muscle-46	RFC3
1.87236e-11	0.659106	0.148	0.07	4.39854e-07	muscle-46	SORBS3
1.93796e-11	1.22144	0.092	0.037	4.55266e-07	muscle-46	FAM117A
2.15839e-11	0.295406	0.495	0.325	5.07049e-07	muscle-46	RBIS
2.35226e-11	0.930573	0.153	0.076	5.52592e-07	muscle-46	NR3C1
2.39772e-11	0.701213	0.133	0.061	5.63272e-07	muscle-46	MAD1L1
2.45144e-11	0.792676	0.136	0.064	5.75892e-07	muscle-46	FAM207A
2.49924e-11	0.842287	0.133	0.062	5.87121e-07	muscle-46	MCAM
2.69301e-11	0.641828	0.217	0.12	6.32641e-07	muscle-46	GATAD2A
2.72572e-11	3.44486	0.015	0.002	6.40326e-07	muscle-46	CPA1
2.74867e-11	0.777307	0.121	0.054	6.45718e-07	muscle-46	PCOLCE
2.80082e-11	0.454724	0.29	0.17	6.57968e-07	muscle-46	PIN4
2.81988e-11	3.40768	0.011	0.001	6.62447e-07	muscle-46	ADAMTS9-AS1
2.86261e-11	1.15613	0.037	0.009	6.72485e-07	muscle-46	MATK
2.99982e-11	0.404278	0.342	0.211	7.04718e-07	muscle-46	MRPL14
3.17334e-11	0.521382	0.206	0.111	7.45482e-07	muscle-46	CMSS1
3.44882e-11	1.73264	0.024	0.005	8.10197e-07	muscle-46	IL1RAPL2
3.64043e-11	0.558671	0.176	0.089	8.55211e-07	muscle-46	SLF1
3.76414e-11	1.3255	0.099	0.042	8.84271e-07	muscle-46	NFATC4
3.7826e-11	0.428928	0.331	0.205	8.88609e-07	muscle-46	TOMM22
3.89792e-11	0.515617	0.314	0.19	9.15699e-07	muscle-46	ACTN4
3.98684e-11	0.755213	0.125	0.057	9.36588e-07	muscle-46	DNAJC15
4.30273e-11	0.854696	0.114	0.05	1.0108e-06	muscle-46	ELK1
4.38007e-11	2.2555	0.039	0.01	1.02897e-06	muscle-46	ARSJ
4.49784e-11	1.0166	0.107	0.046	1.05663e-06	muscle-46	IFRD2
5.14564e-11	0.358767	0.426	0.277	1.20881e-06	muscle-46	LARS1
5.14931e-11	1.04206	0.093	0.038	1.20968e-06	muscle-46	SGCD
5.27958e-11	1.033	0.09	0.036	1.24028e-06	muscle-46	SKP2
5.28544e-11	0.406756	0.338	0.209	1.24166e-06	muscle-46	POLR2E
5.38346e-11	0.179044	0.262	0.147	1.26468e-06	muscle-46	SNHG15
5.60109e-11	0.540704	0.292	0.177	1.31581e-06	muscle-46	PTBP1
5.62023e-11	1.09525	0.088	0.035	1.32031e-06	muscle-46	SMPDL3A
5.64261e-11	0.844189	0.118	0.053	1.32556e-06	muscle-46	CENPK
6.22875e-11	0.915116	0.088	0.035	1.46326e-06	muscle-46	CCNA2
6.31133e-11	0.51677	0.226	0.126	1.48266e-06	muscle-46	KXD1
6.36429e-11	0.418563	0.308	0.186	1.4951e-06	muscle-46	RHOC
7.27822e-11	0.645865	0.178	0.093	1.7098e-06	muscle-46	MRPS18A
7.40999e-11	0.330882	0.544	0.37	1.74075e-06	muscle-46	C19orf53
7.51924e-11	0.345921	0.228	0.126	1.76642e-06	muscle-46	RPF2
7.57765e-11	0.598829	0.23	0.13	1.78014e-06	muscle-46	TATDN1
7.85645e-11	1.68458	0.064	0.022	1.84564e-06	muscle-46	IL4R
7.87671e-11	0.353803	0.084	0.033	1.8504e-06	muscle-46	CRYAB
8.23996e-11	0.387262	0.224	0.124	1.93573e-06	muscle-46	RNASEH2B
8.31459e-11	0.937613	0.118	0.053	1.95326e-06	muscle-46	MACROD1
8.46506e-11	1.10544	0.08	0.031	1.98861e-06	muscle-46	CDC42EP5
8.53655e-11	0.3026	0.292	0.175	2.00541e-06	muscle-46	CKS2
8.55398e-11	0.852767	0.12	0.055	2.0095e-06	muscle-46	MTHFD1
1.06675e-10	0.85772	0.133	0.063	2.50602e-06	muscle-46	TRAPPC6A
1.25432e-10	1.13112	0.086	0.034	2.94665e-06	muscle-46	CENPM
1.27378e-10	0.273238	0.622	0.44	2.99236e-06	muscle-46	MZT2B
1.35802e-10	0.545455	0.163	0.082	3.19025e-06	muscle-46	CARM1
1.38174e-10	0.724505	0.116	0.052	3.24599e-06	muscle-46	DUBR
1.38795e-10	1.32378	0.067	0.024	3.26056e-06	muscle-46	MELK
1.47772e-10	0.417351	0.239	0.136	3.47146e-06	muscle-46	CD320
1.51669e-10	1.32194	0.073	0.027	3.563e-06	muscle-46	MCM10
1.51728e-10	1.20217	0.09	0.037	3.56439e-06	muscle-46	STEAP2
1.53544e-10	0.593296	0.133	0.063	3.60707e-06	muscle-46	CENPU
1.53982e-10	1.63118	0.052	0.017	3.61733e-06	muscle-46	THEMIS2
1.55742e-10	0.496792	0.23	0.131	3.65869e-06	muscle-46	CHCHD3
1.5962e-10	0.436	0.243	0.139	3.74979e-06	muscle-46	EIF4E2
1.60253e-10	0.661884	0.118	0.053	3.76467e-06	muscle-46	MAP2K5
1.8177e-10	3.0242	0.011	0.001	4.27015e-06	muscle-46	AC016831.6
1.90028e-10	0.350231	0.473	0.321	4.46414e-06	muscle-46	SMARCC1
1.90187e-10	0.449776	0.282	0.171	4.46788e-06	muscle-46	HDDC2
2.00987e-10	0.256007	0.636	0.454	4.72159e-06	muscle-46	TAF1D
2.09355e-10	1.19776	0.097	0.042	4.91818e-06	muscle-46	RUNX1
2.12464e-10	1.79975	0.065	0.024	4.99121e-06	muscle-46	RET
2.13567e-10	0.224393	0.875	0.694	5.01712e-06	muscle-46	PFDN5
2.25457e-10	0.695578	0.123	0.058	5.29643e-06	muscle-46	FKBP7
2.34111e-10	0.61247	0.138	0.067	5.49973e-06	muscle-46	CHRAC1
2.38342e-10	2.8424	0.013	0.002	5.59913e-06	muscle-46	MYF6
2.49929e-10	0.227954	0.705	0.488	5.87133e-06	muscle-46	CHCHD2
2.56544e-10	1.80312	0.026	0.006	6.02674e-06	muscle-46	AP001528.2
2.59372e-10	0.929777	0.127	0.061	6.09317e-06	muscle-46	GBP1
2.65496e-10	0.285957	0.465	0.308	6.23702e-06	muscle-46	RHOBTB3
2.70221e-10	0.269397	0.327	0.2	6.34803e-06	muscle-46	COPS2
2.83417e-10	0.280855	0.551	0.381	6.65804e-06	muscle-46	CCT7
2.94458e-10	1.27038	0.086	0.035	6.91741e-06	muscle-46	AGPAT2
2.99011e-10	0.418429	0.217	0.121	7.02436e-06	muscle-46	DRG1
3.01167e-10	0.709636	0.125	0.059	7.07502e-06	muscle-46	LZTS2
3.08532e-10	0.327638	0.336	0.208	7.24803e-06	muscle-46	NPC2
3.45666e-10	2.36043	0.021	0.004	8.12039e-06	muscle-46	PABPC4L
3.51555e-10	0.490952	0.189	0.102	8.25873e-06	muscle-46	MRPL37
3.51759e-10	0.574434	0.189	0.102	8.26352e-06	muscle-46	HELLS
4.07118e-10	0.608792	0.136	0.066	9.56401e-06	muscle-46	MAD2L1
4.18235e-10	3.20497	0.011	0.001	9.82517e-06	muscle-46	AL391261.2
4.38166e-10	1.02026	0.088	0.036	1.02934e-05	muscle-46	PUS7
4.59022e-10	0.831706	0.161	0.085	1.07834e-05	muscle-46	LRRC17
4.69783e-10	0.563149	0.178	0.095	1.10362e-05	muscle-46	RUVBL2
4.84946e-10	0.27127	0.305	0.186	1.13924e-05	muscle-46	MAGOH
5.10189e-10	0.999949	0.06	0.021	1.19854e-05	muscle-46	TROAP
5.24103e-10	0.379446	0.239	0.138	1.23122e-05	muscle-46	MRPL22
5.25096e-10	0.657194	0.101	0.044	1.23356e-05	muscle-46	KIF11
5.8727e-10	0.36528	0.422	0.278	1.37961e-05	muscle-46	TFDP2
5.95077e-10	0.409523	0.307	0.189	1.39795e-05	muscle-46	AKR1A1
6.51894e-10	0.491266	0.226	0.13	1.53143e-05	muscle-46	SHMT2
6.54517e-10	0.303198	0.465	0.314	1.53759e-05	muscle-46	EIF3I
6.61056e-10	1.01713	0.09	0.038	1.55295e-05	muscle-46	COLGALT2
6.6217e-10	0.352246	0.299	0.184	1.55557e-05	muscle-46	NAA10
7.01258e-10	1.32103	0.065	0.024	1.64739e-05	muscle-46	PALD1
7.07546e-10	1.57636	0.047	0.014	1.66217e-05	muscle-46	KCNIP3
7.47785e-10	0.315811	0.256	0.15	1.7567e-05	muscle-46	RTCB
7.53225e-10	0.676383	0.084	0.034	1.76948e-05	muscle-46	AVEN
8.02296e-10	0.233718	0.383	0.246	1.88475e-05	muscle-46	RPL26L1
8.11984e-10	0.330414	0.523	0.363	1.90751e-05	muscle-46	CTNNB1
8.13735e-10	0.932271	0.09	0.038	1.91163e-05	muscle-46	BRCA1
8.397e-10	0.744575	0.144	0.073	1.97262e-05	muscle-46	BDH2
8.62899e-10	0.274681	0.378	0.241	2.02712e-05	muscle-46	MZT2A
1.06366e-09	0.171951	0.069	0.026	2.49874e-05	muscle-46	AC020909.2
1.11485e-09	0.923877	0.118	0.056	2.61901e-05	muscle-46	CHD1L
1.11583e-09	0.208355	0.331	0.209	2.62132e-05	muscle-46	AKAP12
1.16748e-09	1.89099	0.021	0.004	2.74264e-05	muscle-46	TBX18
1.16893e-09	0.480098	0.245	0.147	2.74605e-05	muscle-46	CREM
1.19008e-09	0.673316	0.17	0.091	2.79574e-05	muscle-46	MCM4
1.23335e-09	2.94545	0.013	0.002	2.8974e-05	muscle-46	HRCT1
1.23526e-09	1.61776	0.047	0.015	2.90188e-05	muscle-46	CYYR1
1.24719e-09	0.881468	0.093	0.041	2.92989e-05	muscle-46	XRCC2
1.26955e-09	1.12317	0.069	0.026	2.98243e-05	muscle-46	TKFC
1.2714e-09	2.33239	0.036	0.01	2.98678e-05	muscle-46	MSC-AS1
1.2738e-09	0.927964	0.084	0.035	2.99242e-05	muscle-46	SKAP2
1.30346e-09	1.4381	0.075	0.03	3.06209e-05	muscle-46	GPX7
1.31371e-09	0.909499	0.108	0.05	3.08616e-05	muscle-46	MRPS28
1.40801e-09	0.461619	0.135	0.066	3.3077e-05	muscle-46	SNHG25
1.42686e-09	1.40613	0.049	0.016	3.35199e-05	muscle-46	PIF1
1.43459e-09	0.898222	0.103	0.047	3.37013e-05	muscle-46	NEK6
1.46365e-09	0.236613	0.783	0.591	3.4384e-05	muscle-46	UBB
1.67142e-09	1.52911	0.041	0.012	3.92651e-05	muscle-46	NME2
1.86391e-09	0.284332	0.419	0.278	4.3787e-05	muscle-46	SMS
1.87578e-09	1.2202	0.092	0.04	4.40658e-05	muscle-46	PDK4
1.93507e-09	0.287655	0.28	0.17	4.54586e-05	muscle-46	CKAP4
1.99392e-09	0.735813	0.105	0.048	4.68412e-05	muscle-46	SERINC2
1.99758e-09	0.484858	0.155	0.081	4.69271e-05	muscle-46	LRRC42
2.14047e-09	0.614404	0.116	0.055	5.02839e-05	muscle-46	ZNF703
2.14624e-09	0.243286	0.68	0.493	5.04196e-05	muscle-46	PPDPF
2.19951e-09	0.925717	0.135	0.068	5.1671e-05	muscle-46	BCHE
2.35066e-09	0.348912	0.232	0.135	5.52217e-05	muscle-46	MTA1
2.37375e-09	0.636449	0.146	0.075	5.57642e-05	muscle-46	ZNF511
2.38273e-09	0.241493	0.34	0.214	5.5975e-05	muscle-46	NOP58
2.45005e-09	0.457859	0.207	0.119	5.75567e-05	muscle-46	MPG
2.47684e-09	1.35578	0.049	0.016	5.81859e-05	muscle-46	CCDC102A
2.49873e-09	0.422255	0.275	0.168	5.87001e-05	muscle-46	TRAPPC2L
2.50138e-09	0.628891	0.142	0.073	5.87624e-05	muscle-46	FILIP1L
2.58656e-09	0.478934	0.146	0.075	6.07634e-05	muscle-46	NOP14
2.64402e-09	0.485909	0.135	0.067	6.21133e-05	muscle-46	NIP7
2.66454e-09	0.366436	0.206	0.116	6.25954e-05	muscle-46	CCDC34
2.82399e-09	0.750959	0.112	0.053	6.63412e-05	muscle-46	MCM6
2.99945e-09	1.03799	0.069	0.027	7.0463e-05	muscle-46	ZRANB3
3.22872e-09	0.519032	0.215	0.124	7.5849e-05	muscle-46	CSE1L
3.37718e-09	0.540107	0.256	0.158	7.93368e-05	muscle-46	NDUFV1
3.67876e-09	1.73749	0.06	0.022	8.64213e-05	muscle-46	INPP4B
3.685e-09	0.372587	0.293	0.183	8.6568e-05	muscle-46	PPP1CA
3.69142e-09	0.681842	0.142	0.073	8.67189e-05	muscle-46	MRPS27
3.92387e-09	0.52759	0.209	0.122	9.21796e-05	muscle-46	ISOC2
3.97889e-09	1.26367	0.054	0.019	9.3472e-05	muscle-46	HIC1
3.99379e-09	0.664389	0.084	0.036	9.38221e-05	muscle-46	NRM
4.12005e-09	0.252785	0.282	0.173	9.67882e-05	muscle-46	PFDN6
4.18629e-09	0.756274	0.166	0.092	9.83444e-05	muscle-46	TMEM141
4.42375e-09	0.418424	0.138	0.07	0.000103923	muscle-46	SEMA3A
4.50651e-09	0.546121	0.135	0.068	0.000105867	muscle-46	ZCCHC9
5.0875e-09	0.477471	0.209	0.121	0.000119516	muscle-46	RARS1
5.31594e-09	0.24589	0.419	0.278	0.000124882	muscle-46	TKT
5.52696e-09	0.210298	0.422	0.283	0.000129839	muscle-46	ANP32A
5.61652e-09	0.309376	0.333	0.214	0.000131943	muscle-46	UQCC2
5.62048e-09	1.29301	0.064	0.024	0.000132036	muscle-46	TTK
5.70061e-09	0.265385	0.72	0.545	0.000133919	muscle-46	ATP5F1B
5.91246e-09	0.510716	0.168	0.092	0.000138896	muscle-46	TMA16
5.93931e-09	1.04108	0.079	0.033	0.000139526	muscle-46	CDCA5
6.1139e-09	0.945411	0.079	0.033	0.000143628	muscle-46	PAPPA
6.1237e-09	0.389358	0.505	0.363	0.000143858	muscle-46	RANBP1
6.21106e-09	0.58355	0.108	0.051	0.00014591	muscle-46	CRYBG3
6.33622e-09	1.37373	0.064	0.024	0.00014885	muscle-46	OAF
6.41886e-09	0.450645	0.14	0.072	0.000150792	muscle-46	VASH2
6.55521e-09	0.479164	0.17	0.094	0.000153995	muscle-46	MMAB
6.90166e-09	0.508865	0.921	0.768	0.000162134	muscle-46	RPS26
6.94697e-09	0.271394	0.68	0.499	0.000163198	muscle-46	EDF1
6.96761e-09	0.856895	0.11	0.053	0.000163683	muscle-46	CDKN3
7.06891e-09	0.983732	0.075	0.031	0.000166063	muscle-46	DIAPH3
7.79305e-09	1.46624	0.039	0.012	0.000183074	muscle-46	XRCC3
7.82056e-09	0.652634	0.103	0.048	0.000183721	muscle-46	LIG1
8.15147e-09	0.586822	0.138	0.072	0.000191494	muscle-46	AC245595.1
8.7894e-09	2.53028	0.015	0.002	0.000206481	muscle-46	LINC02544
9.07177e-09	2.38366	0.013	0.002	0.000213114	muscle-46	LINC01915
9.44139e-09	1.22673	0.049	0.017	0.000221797	muscle-46	KIAA0825
9.83959e-09	0.981257	0.077	0.032	0.000231152	muscle-46	KIF4A
9.87436e-09	1.21053	0.06	0.022	0.000231968	muscle-46	ALDH1B1
1.00339e-08	0.306193	0.194	0.11	0.000235715	muscle-46	SEPTIN10
1.01271e-08	0.3496	0.293	0.186	0.000237905	muscle-46	CCNB1IP1
1.07039e-08	0.9765	0.099	0.046	0.000251455	muscle-46	PARVA
1.07853e-08	0.936671	0.086	0.038	0.000253369	muscle-46	RHOG
1.09352e-08	1.97962	0.037	0.011	0.000256889	muscle-46	AGTR2
1.11506e-08	0.354262	0.269	0.167	0.000261951	muscle-46	CCNG1
1.19593e-08	0.661343	0.093	0.042	0.000280948	muscle-46	WARS2
1.20227e-08	2.03452	0.024	0.006	0.000282438	muscle-46	RAB42
1.22273e-08	0.250197	0.198	0.113	0.000287244	muscle-46	SERPINF1
1.23266e-08	0.244249	0.359	0.236	0.000289576	muscle-46	ARPC4
1.27174e-08	0.486366	0.189	0.107	0.000298758	muscle-46	PPFIBP1
1.35531e-08	1.44804	0.049	0.017	0.00031839	muscle-46	FRMPD1
1.37678e-08	1.71336	0.022	0.005	0.000323433	muscle-46	NXPH2
1.4098e-08	1.31572	0.05	0.018	0.00033119	muscle-46	CPS1
1.41039e-08	1.58489	0.047	0.016	0.000331328	muscle-46	SULT1A1
1.54011e-08	0.721023	0.135	0.071	0.000361803	muscle-46	MRPL23
1.55868e-08	0.475182	0.23	0.139	0.000366166	muscle-46	ECI1
1.55996e-08	0.256364	0.548	0.397	0.000366467	muscle-46	CNBP
1.5777e-08	0.647922	0.15	0.081	0.000370632	muscle-46	TUBB6
1.58119e-08	0.821462	0.062	0.024	0.000371454	muscle-46	HOXB4
1.66602e-08	0.674281	0.144	0.077	0.000391382	muscle-46	PIGP
1.69448e-08	0.261557	0.217	0.127	0.000398067	muscle-46	MRPS31
1.70658e-08	0.25568	0.379	0.252	0.000400909	muscle-46	CLNS1A
1.7477e-08	0.213603	0.424	0.288	0.000410569	muscle-46	ESD
1.84125e-08	0.254507	0.217	0.127	0.000432546	muscle-46	PPP1R9A
1.97638e-08	0.215169	0.671	0.484	0.000464292	muscle-46	SSR4
2.0148e-08	0.478308	0.249	0.154	0.000473317	muscle-46	PSME2
2.12547e-08	0.277299	0.344	0.226	0.000499316	muscle-46	FAAP20
2.22059e-08	1.12842	0.049	0.017	0.00052166	muscle-46	REEP4
2.2531e-08	0.627248	0.034	0.01	0.000529298	muscle-46	SMPX
2.27219e-08	0.28811	0.136	0.07	0.000533784	muscle-46	SNAPC2
2.30631e-08	0.735023	0.123	0.063	0.000541798	muscle-46	TMEM54
2.30787e-08	0.545903	0.071	0.029	0.000542166	muscle-46	PIMREG
2.3452e-08	0.407029	0.071	0.029	0.000550934	muscle-46	HOXB3
2.42099e-08	0.836136	0.075	0.032	0.000568739	muscle-46	RHOBTB1
2.47736e-08	0.336479	0.202	0.118	0.000581981	muscle-46	DIPK2A
2.53121e-08	1.74513	0.024	0.006	0.000594631	muscle-46	HOXD9
2.68623e-08	0.197552	0.563	0.396	0.00063105	muscle-46	BSG
2.71318e-08	0.779024	0.05	0.018	0.00063738	muscle-46	ERBB3
2.75434e-08	0.588382	0.166	0.093	0.00064705	muscle-46	DGKD
2.91086e-08	0.792636	0.09	0.041	0.000683819	muscle-46	DNAJC17
3.29026e-08	0.314438	0.331	0.218	0.000772949	muscle-46	CDC37
3.39089e-08	0.377325	0.116	0.057	0.000796589	muscle-46	SGO2
3.74422e-08	0.626975	0.166	0.094	0.000879592	muscle-46	SH3PXD2A
3.74624e-08	0.144894	0.492	0.337	0.000880067	muscle-46	PSMB7
3.83358e-08	0.371056	0.2	0.118	0.000900585	muscle-46	GAR1
4.11386e-08	0.650918	0.093	0.044	0.000966428	muscle-46	HMBS
4.1656e-08	0.845434	0.097	0.046	0.000978582	muscle-46	HEY2
4.55429e-08	0.301196	0.389	0.269	0.00106989	muscle-46	MAP2K2
4.60288e-08	0.626726	0.15	0.082	0.00108131	muscle-46	TOMM5
4.62706e-08	0.218968	0.822	0.64	0.00108699	muscle-46	NDUFS5
4.80066e-08	1.03287	0.064	0.026	0.00112777	muscle-46	DEPDC1
4.83605e-08	0.612619	0.144	0.078	0.00113608	muscle-46	GSTK1
4.86782e-08	1.67304	0.028	0.007	0.00114355	muscle-46	HOXA3
4.86987e-08	1.67321	0.021	0.004	0.00114403	muscle-46	SPAG17
4.94477e-08	0.836611	0.095	0.045	0.00116162	muscle-46	POLA2
5.17756e-08	3.11657	0.011	0.002	0.00121631	muscle-46	IRF4
5.37313e-08	0.485839	0.213	0.129	0.00126226	muscle-46	CHCHD5
5.53993e-08	0.260111	0.479	0.341	0.00130144	muscle-46	PARP1
5.95464e-08	1.29511	0.043	0.015	0.00139886	muscle-46	FZD4
6.08069e-08	1.23226	0.05	0.018	0.00142848	muscle-46	TEAD4
6.2481e-08	0.442259	0.148	0.081	0.0014678	muscle-46	EXOSC7
6.47023e-08	0.755897	0.093	0.044	0.00151999	muscle-46	HNRNPA1P48
6.71743e-08	0.246639	0.321	0.211	0.00157806	muscle-46	SSRP1
7.08684e-08	0.902561	0.06	0.024	0.00166484	muscle-46	LOXL2
7.30199e-08	0.777564	0.121	0.063	0.00171538	muscle-46	PHACTR2
7.45016e-08	0.208672	0.415	0.283	0.00175019	muscle-46	HNRNPF
7.4939e-08	0.812405	0.123	0.065	0.00176047	muscle-46	CA11
7.54003e-08	0.330064	0.191	0.112	0.00177131	muscle-46	RPA3
7.77204e-08	0.137697	0.587	0.421	0.00182581	muscle-46	BANF1
7.94055e-08	1.96876	0.022	0.005	0.00186539	muscle-46	MEDAG
8.11415e-08	0.279175	0.267	0.17	0.00190618	muscle-46	PDE4B
8.20871e-08	0.429998	0.148	0.081	0.00192839	muscle-46	CORO1B
8.23187e-08	1.32949	0.03	0.008	0.00193383	muscle-46	PARVB
8.36283e-08	0.228677	0.28	0.179	0.0019646	muscle-46	KPNA2
8.46642e-08	2.00594	0.026	0.007	0.00198893	muscle-46	CCL26
8.84505e-08	0.228696	0.241	0.148	0.00207788	muscle-46	MRPL4
8.91221e-08	2.45264	0.011	0.002	0.00209366	muscle-46	TDRD1
8.96811e-08	0.144491	0.393	0.263	0.00210679	muscle-46	MAZ
9.04385e-08	1.82876	0.043	0.015	0.00212458	muscle-46	PLD1
9.17541e-08	1.66329	0.024	0.006	0.00215549	muscle-46	SLC18A1
9.6328e-08	2.38179	0.013	0.002	0.00226294	muscle-46	SACS-AS1
9.69136e-08	0.9751	0.071	0.031	0.00227669	muscle-46	DSN1
9.90558e-08	0.263736	0.342	0.228	0.00232702	muscle-46	SRM
1.01781e-07	0.768772	0.075	0.033	0.00239103	muscle-46	GMPPA
1.02064e-07	0.246417	0.191	0.112	0.00239768	muscle-46	PLAGL1
1.02544e-07	0.575766	0.101	0.049	0.00240897	muscle-46	GRWD1
1.02952e-07	0.822851	0.093	0.045	0.00241855	muscle-46	KIF16B
1.0298e-07	0.183075	0.391	0.27	0.00241922	muscle-46	ZNF106
1.03359e-07	0.789817	0.125	0.067	0.00242812	muscle-46	PCDH18
1.05964e-07	0.12582	0.615	0.438	0.0024893	muscle-46	RSL24D1
1.15995e-07	0.266985	0.344	0.23	0.00272496	muscle-46	PSMA5
1.19146e-07	2.81914	0.015	0.003	0.00279897	muscle-46	RUNX3
1.19351e-07	0.657414	0.127	0.068	0.0028038	muscle-46	PTGES2
1.20706e-07	0.873194	0.062	0.025	0.00283563	muscle-46	TOP1MT
1.25001e-07	0.205216	0.677	0.514	0.00293652	muscle-46	ST13
1.29608e-07	0.861396	0.069	0.03	0.00304475	muscle-46	EHBP1L1
1.38486e-07	2.6929	0.017	0.003	0.00325331	muscle-46	IL21R
1.41259e-07	1.54065	0.045	0.016	0.00331845	muscle-46	CHTF18
1.4349e-07	0.411194	0.226	0.141	0.00337086	muscle-46	SVIL
1.45068e-07	0.88486	0.069	0.03	0.00340793	muscle-46	CFH
1.59654e-07	0.151373	0.774	0.617	0.00375059	muscle-46	SRSF3
1.62791e-07	0.202962	0.619	0.46	0.00382429	muscle-46	NEDD8
1.64688e-07	1.32771	0.045	0.016	0.00386886	muscle-46	KIF20A
1.65836e-07	2.23299	0.019	0.004	0.00389581	muscle-46	NTRK1
1.69542e-07	0.486166	0.14	0.077	0.00398288	muscle-46	CPSF3
1.71238e-07	1.2382	0.064	0.027	0.00402272	muscle-46	SLC12A7
1.80199e-07	0.442847	0.151	0.085	0.00423324	muscle-46	MIS18BP1
1.8091e-07	1.33325	0.036	0.011	0.00424994	muscle-46	IPO4
1.81196e-07	0.207972	0.439	0.304	0.00425665	muscle-46	PSMD4
1.85492e-07	1.75233	0.032	0.01	0.00435758	muscle-46	IL15
1.86332e-07	0.613251	0.133	0.072	0.00437732	muscle-46	ZNRD2
1.87526e-07	1.26334	0.036	0.011	0.00440536	muscle-46	FAM78B
1.88855e-07	1.54199	0.032	0.01	0.00443658	muscle-46	EXPH5
1.93879e-07	0.462562	0.121	0.064	0.00455462	muscle-46	QTRT1
1.96754e-07	0.538752	0.179	0.107	0.00462214	muscle-46	PDE3A
2.11989e-07	1.46985	0.022	0.006	0.00498005	muscle-46	FGF10
2.14727e-07	0.192121	0.55	0.399	0.00504437	muscle-46	PRMT1
2.24496e-07	0.814802	0.075	0.034	0.00527386	muscle-46	GINS4
2.35054e-07	0.249932	0.178	0.103	0.00552188	muscle-46	LMNB1
2.3574e-07	0.572107	0.131	0.072	0.00553801	muscle-46	WDR46
2.38359e-07	2.05655	0.013	0.002	0.00559953	muscle-46	MKX
2.39561e-07	0.444851	0.084	0.039	0.00562777	muscle-46	GTSE1
2.43052e-07	0.553215	0.121	0.065	0.00570979	muscle-46	TBRG4
2.45277e-07	0.270162	0.447	0.313	0.00576206	muscle-46	HDLBP
2.51707e-07	1.52303	0.028	0.008	0.00591311	muscle-46	THNSL2
2.55207e-07	0.407946	0.114	0.059	0.00599532	muscle-46	ASMTL
2.57721e-07	0.854457	0.056	0.022	0.00605438	muscle-46	PFAS
2.59929e-07	0.347317	0.166	0.096	0.00610625	muscle-46	WDR18
2.61749e-07	0.18338	0.265	0.169	0.006149	muscle-46	DNAJC2
2.65715e-07	0.409744	0.282	0.188	0.00624217	muscle-46	NFIC
2.66972e-07	0.624658	0.08	0.037	0.00627171	muscle-46	ACAD9
2.68565e-07	2.12014	0.021	0.005	0.00630914	muscle-46	AC007563.2
2.73662e-07	1.01129	0.054	0.022	0.00642888	muscle-46	FGGY
2.75985e-07	0.268542	0.484	0.351	0.00648343	muscle-46	XRCC6
2.7812e-07	0.24426	0.753	0.591	0.0065336	muscle-46	CALR
2.84988e-07	0.189388	0.527	0.382	0.00669494	muscle-46	ATP5PB
2.93716e-07	0.27873	0.254	0.162	0.00689998	muscle-46	TOMM40
2.98922e-07	0.212057	0.415	0.292	0.00702228	muscle-46	TUFM
3.05502e-07	0.646837	0.105	0.053	0.00717685	muscle-46	CTDSP1
3.12362e-07	0.280104	0.28	0.183	0.007338	muscle-46	UQCRC1
3.19269e-07	0.289156	0.237	0.151	0.00750026	muscle-46	LY6E
3.2333e-07	0.344036	0.073	0.032	0.00759567	muscle-46	FOXP2
3.24061e-07	2.043	0.028	0.008	0.00761284	muscle-46	SCN5A
3.27603e-07	0.287376	0.226	0.14	0.00769606	muscle-46	RALGPS2
3.28207e-07	0.898137	0.107	0.055	0.00771023	muscle-46	AOPEP
3.30608e-07	0.357122	0.112	0.058	0.00776665	muscle-46	CENPH
3.48836e-07	1.25246	0.067	0.03	0.00819486	muscle-46	MARVELD1
3.50588e-07	0.277576	0.856	0.739	0.00823601	muscle-46	NUCKS1
3.51014e-07	0.294638	0.193	0.116	0.00824602	muscle-46	FAM136A
3.63584e-07	1.05901	0.069	0.031	0.00854131	muscle-46	CDC42EP1
3.6945e-07	0.572727	0.105	0.054	0.00867911	muscle-46	E2F3
3.81727e-07	1.29452	0.084	0.041	0.00896753	muscle-46	ITGA7
3.82459e-07	0.184185	0.232	0.144	0.00898474	muscle-46	BMS1
3.90748e-07	0.473583	0.136	0.076	0.00917946	muscle-46	CEP41
3.91112e-07	1.27457	0.043	0.016	0.009188	muscle-46	APOBEC3C
3.96254e-07	0.68467	0.069	0.031	0.00930879	muscle-46	CCDC86
3.97145e-07	0.329118	0.275	0.181	0.00932973	muscle-46	MRPL3
4.05269e-07	1.83652	0.028	0.008	0.00952057	muscle-46	GREM2
4.0558e-07	0.271889	0.288	0.19	0.00952789	muscle-46	SNHG12
4.05613e-07	0.540439	0.136	0.076	0.00952865	muscle-46	HADH
4.09168e-07	0.162092	0.422	0.293	0.00961218	muscle-46	SCAF11
4.23652e-07	0.356942	0.178	0.106	0.00995243	muscle-46	TSC22D3
4.2383e-07	0.117838	0.385	0.262	0.00995662	muscle-46	ACP1
4.26313e-07	0.124514	0.398	0.271	0.0100149	muscle-46	EIF3J
4.29956e-07	0.336922	0.191	0.115	0.0101005	muscle-46	ITPA
4.3173e-07	0.292473	0.234	0.148	0.0101422	muscle-46	TIMMDC1
4.35994e-07	1.53773	0.026	0.007	0.0102424	muscle-46	LINC00513.1
4.86377e-07	0.856976	0.075	0.034	0.011426	muscle-46	MCM5
4.98109e-07	0.706269	0.131	0.073	0.0117016	muscle-46	EMP2
5.02797e-07	0.314724	0.2	0.123	0.0118117	muscle-46	PMF1
5.2183e-07	0.151801	0.327	0.218	0.0122588	muscle-46	SEPTIN6
5.49169e-07	1.15091	0.054	0.022	0.0129011	muscle-46	DTL
5.53437e-07	0.925382	0.067	0.03	0.0130014	muscle-46	SMARCD2
5.88799e-07	0.195348	0.677	0.516	0.0138321	muscle-46	CLTA
5.94904e-07	0.439039	0.239	0.156	0.0139755	muscle-46	GLRX3
6.09876e-07	0.784095	0.06	0.025	0.0143272	muscle-46	CCDC146
6.30206e-07	0.300143	0.312	0.211	0.0148048	muscle-46	LMAN1
6.38284e-07	0.275158	0.284	0.189	0.0149946	muscle-46	ARL2
6.4206e-07	0.21997	0.634	0.485	0.0150833	muscle-46	ATP5F1D
6.44317e-07	0.246534	0.327	0.224	0.0151363	muscle-46	FKBP1A
6.53268e-07	0.284063	0.168	0.099	0.0153466	muscle-46	RRP7A
6.57199e-07	0.173488	0.686	0.536	0.0154389	muscle-46	ATP5F1A
6.63062e-07	1.46448	0.028	0.008	0.0155766	muscle-46	ITGA9
6.95051e-07	0.490028	0.133	0.074	0.0163281	muscle-46	CARS2
6.95681e-07	0.400742	0.194	0.12	0.0163429	muscle-46	BABAM1
6.98742e-07	0.501324	0.151	0.088	0.0164148	muscle-46	IKBIP
6.99889e-07	0.228151	0.2	0.123	0.0164418	muscle-46	MRPS2
7.09922e-07	0.117695	0.535	0.391	0.0166775	muscle-46	TRMT112
7.15245e-07	0.188051	0.566	0.419	0.0168025	muscle-46	KPNB1
7.22698e-07	1.71663	0.034	0.011	0.0169776	muscle-46	MAPK15
7.32716e-07	2.27507	0.013	0.002	0.017213	muscle-46	AC131097.2
7.45994e-07	0.179948	0.787	0.64	0.0175249	muscle-46	HNRNPC
7.70581e-07	0.904725	0.071	0.033	0.0181025	muscle-46	KIFC1
7.77278e-07	0.887809	0.064	0.028	0.0182598	muscle-46	PLK1
7.80444e-07	1.81092	0.036	0.012	0.0183342	muscle-46	HOXD8
8.11416e-07	0.673733	0.11	0.059	0.0190618	muscle-46	IGF1
8.36898e-07	0.699754	0.067	0.03	0.0196604	muscle-46	CAD
8.74861e-07	0.222588	0.262	0.17	0.0205522	muscle-46	PSMG2
8.86273e-07	0.742946	0.105	0.055	0.0208203	muscle-46	CPXM1
8.9984e-07	0.352864	0.206	0.129	0.021139	muscle-46	ALYREF
9.02255e-07	2.707	0.013	0.002	0.0211958	muscle-46	SIM2
9.0515e-07	0.216675	0.252	0.162	0.0212638	muscle-46	GAMT
9.08721e-07	0.628767	0.067	0.03	0.0213477	muscle-46	BUB1B
9.25837e-07	1.43208	0.028	0.008	0.0217498	muscle-46	BDNF
9.38045e-07	0.157216	0.862	0.689	0.0220366	muscle-46	HSP90B1
9.43891e-07	1.05496	0.056	0.023	0.0221739	muscle-46	BUB1
9.4936e-07	0.737154	0.12	0.066	0.0223024	muscle-46	GRAMD1B
9.49548e-07	0.305122	0.237	0.153	0.0223068	muscle-46	PGD
9.61659e-07	0.698518	0.107	0.056	0.0225913	muscle-46	DUSP10
9.67254e-07	0.82596	0.077	0.036	0.0227227	muscle-46	CCDC8
1.00948e-06	0.158731	0.869	0.726	0.0237148	muscle-46	COX4I1
1.0261e-06	0.245285	0.564	0.427	0.0241051	muscle-46	SNU13
1.04e-06	0.301042	0.183	0.111	0.0244318	muscle-46	AEBP2
1.05428e-06	2.82981	0.011	0.002	0.0247673	muscle-46	FATE1
1.06674e-06	0.27737	0.26	0.17	0.0250598	muscle-46	IGF2BP2
1.10963e-06	0.446592	0.191	0.117	0.0260673	muscle-46	GOLGA8A
1.13489e-06	0.900927	0.079	0.038	0.0266609	muscle-46	RAD51AP1
1.1535e-06	0.163654	0.361	0.251	0.027098	muscle-46	FDPS
1.17391e-06	0.366122	0.2	0.125	0.0275774	muscle-46	NELFE
1.18138e-06	0.623307	0.108	0.058	0.027753	muscle-46	UTP20
1.19943e-06	0.96646	0.039	0.014	0.028177	muscle-46	SFXN2
1.28267e-06	1.21949	0.06	0.026	0.0301326	muscle-46	PHYHD1
1.28643e-06	0.708158	0.133	0.076	0.0302207	muscle-46	CDC25B
1.33347e-06	0.840426	0.082	0.041	0.0313259	muscle-46	TMEM109
1.3546e-06	0.614162	0.079	0.038	0.0318222	muscle-46	NDC80
1.37929e-06	0.348295	0.202	0.127	0.0324023	muscle-46	HINT2
1.38259e-06	1.05415	0.058	0.025	0.0324799	muscle-46	PRPS2
1.42613e-06	0.716025	0.08	0.039	0.0335026	muscle-46	ZWINT
1.43288e-06	0.369051	0.112	0.06	0.0336613	muscle-46	KYAT3
1.43331e-06	0.479152	0.103	0.054	0.0336714	muscle-46	PKP4
1.44141e-06	0.616113	0.097	0.05	0.0338615	muscle-46	CHAF1A
1.68063e-06	1.90329	0.026	0.008	0.0394814	muscle-46	AKR1C3
1.74073e-06	0.908694	0.064	0.029	0.0408931	muscle-46	RTKN
1.7588e-06	0.145187	0.303	0.204	0.0413178	muscle-46	EIF2A
1.76157e-06	0.182499	0.479	0.351	0.0413827	muscle-46	VDAC1
1.88309e-06	0.389084	0.179	0.112	0.0442375	muscle-46	ACVR2A
1.90043e-06	0.294353	0.121	0.068	0.044645	muscle-46	BCAT1
1.95822e-06	2.7635	0.011	0.002	0.0460024	muscle-46	AC105285.1
1.96963e-06	0.529882	0.107	0.057	0.0462705	muscle-46	TRABD
1.9874e-06	0.390056	0.159	0.095	0.0466879	muscle-46	RCC2
2.03261e-06	0.351958	0.146	0.085	0.0477501	muscle-46	FTSJ3
2.04183e-06	0.451914	0.125	0.07	0.0479667	muscle-46	LETMD1
2.0488e-06	0.907925	0.05	0.021	0.0481305	muscle-46	SKA3
2.10283e-06	0.715246	0.034	0.011	0.0493996	muscle-46	KCNAB1
2.20677e-06	1.72507	0.024	0.007	0.0518415	muscle-46	ADGRG2
2.25458e-06	0.164893	0.464	0.334	0.0529645	muscle-46	NHP2
2.29574e-06	0.579126	0.101	0.053	0.0539315	muscle-46	FRMD6
2.32272e-06	0.414179	0.075	0.036	0.0545653	muscle-46	LFNG
2.33027e-06	0.217088	0.439	0.321	0.0547428	muscle-46	NDUFA11
2.35355e-06	0.560234	0.082	0.041	0.0552897	muscle-46	FGF7
2.38747e-06	0.229836	0.236	0.154	0.0560864	muscle-46	CAPZA1
2.3984e-06	1.51035	0.026	0.008	0.0563431	muscle-46	MTUS2
2.4586e-06	0.225998	0.228	0.148	0.0577573	muscle-46	BCL7C
2.45873e-06	0.776957	0.09	0.046	0.0577605	muscle-46	TP53
2.46662e-06	2.73888	0.015	0.003	0.057946	muscle-46	MCOLN3
2.46821e-06	0.764922	0.097	0.051	0.0579831	muscle-46	NUP37
2.47429e-06	2.09411	0.03	0.01	0.0581259	muscle-46	MIR503HG
2.50344e-06	0.138315	0.297	0.199	0.0588109	muscle-46	COA4
2.50696e-06	0.788106	0.03	0.01	0.0588934	muscle-46	AC110285.2
2.54582e-06	0.33568	0.198	0.126	0.0598064	muscle-46	TIMM9
2.75753e-06	0.18102	0.331	0.231	0.0647799	muscle-46	LMNA
2.87891e-06	0.175819	0.245	0.16	0.0676314	muscle-46	SF3A3
2.90644e-06	0.28823	0.217	0.14	0.0682781	muscle-46	TMEM131
2.95918e-06	0.334524	0.166	0.102	0.069517	muscle-46	TNC
2.97401e-06	1.26512	0.032	0.011	0.0698653	muscle-46	CMTM7
3.02392e-06	1.18136	0.03	0.01	0.0710379	muscle-46	SLC29A2
3.14168e-06	2.40391	0.015	0.003	0.0738043	muscle-46	MYO18B
3.30655e-06	0.77119	0.045	0.018	0.0776776	muscle-46	MTARC1
3.39441e-06	0.197506	0.172	0.105	0.0797416	muscle-46	ZNF787
3.40117e-06	0.828797	0.052	0.022	0.0799002	muscle-46	DSCC1
3.40264e-06	1.51577	0.041	0.016	0.0799347	muscle-46	KATNAL2
3.48775e-06	0.180291	0.426	0.309	0.0819343	muscle-46	TRIM28
3.5186e-06	0.391502	0.138	0.081	0.0826589	muscle-46	RFC4
3.53795e-06	0.827823	0.075	0.037	0.0831136	muscle-46	CIP2A
3.53936e-06	0.970934	0.047	0.019	0.0831466	muscle-46	ABHD14B
3.65096e-06	0.908436	0.052	0.022	0.0857684	muscle-46	ALDH16A1
3.69117e-06	2.01012	0.022	0.006	0.086713	muscle-46	ADAMTS14
3.70115e-06	0.568331	0.228	0.152	0.0869475	muscle-46	IGF2R
3.7444e-06	0.155173	0.51	0.372	0.0879633	muscle-46	GADD45GIP1
4.04857e-06	0.125245	0.679	0.514	0.0951091	muscle-46	COX7B
4.19891e-06	2.96107	0.015	0.003	0.0986407	muscle-46	DMRT2
4.38616e-06	0.202207	0.327	0.229	0.10304	muscle-46	PRDX3
4.42176e-06	0.221332	0.206	0.131	0.103876	muscle-46	EIF2AK4
4.4434e-06	0.140113	0.564	0.418	0.104384	muscle-46	ATP5PD
4.58711e-06	0.234053	0.249	0.165	0.10776	muscle-46	CDC123
4.59059e-06	0.889062	0.067	0.032	0.107842	muscle-46	TACC3
4.73499e-06	0.469229	0.157	0.096	0.111234	muscle-46	PLIN3
4.79278e-06	0.765311	0.062	0.028	0.112592	muscle-46	TMEM51
4.79854e-06	0.485924	0.131	0.077	0.112727	muscle-46	MTA3
4.81755e-06	1.33579	0.045	0.018	0.113174	muscle-46	STING1
4.8326e-06	0.621169	0.069	0.033	0.113528	muscle-46	C4orf46
4.8521e-06	0.616586	0.099	0.053	0.113986	muscle-46	MICAL1
4.8987e-06	0.602762	0.095	0.051	0.11508	muscle-46	MFSD12
4.99489e-06	0.359463	0.161	0.099	0.11734	muscle-46	MRPL45
5.03843e-06	0.122648	0.51	0.379	0.118363	muscle-46	TPM3
5.12666e-06	1.5128	0.028	0.009	0.120436	muscle-46	FSTL4
5.14634e-06	0.877452	0.056	0.025	0.120898	muscle-46	RPP40
5.29652e-06	0.494923	0.05	0.021	0.124426	muscle-46	NEFH
5.49467e-06	0.307837	0.168	0.103	0.129081	muscle-46	HAUS1
5.54311e-06	0.303856	0.164	0.101	0.130219	muscle-46	SAMM50
5.71497e-06	0.120504	0.757	0.572	0.134256	muscle-46	RPL36AL
6.06099e-06	0.145131	0.164	0.1	0.142385	muscle-46	SNCA
6.07515e-06	1.54123	0.024	0.007	0.142718	muscle-46	NTF3
6.36623e-06	0.107552	0.693	0.534	0.149555	muscle-46	TOMM20
6.38975e-06	0.675163	0.075	0.037	0.150108	muscle-46	CDCA4
6.44547e-06	0.830605	0.054	0.024	0.151417	muscle-46	FRMD6-AS1
6.54418e-06	0.113249	0.222	0.145	0.153736	muscle-46	RRP15
6.63163e-06	0.401937	0.142	0.085	0.15579	muscle-46	WSCD1
6.94068e-06	1.9277	0.034	0.012	0.163051	muscle-46	S100A2
6.96351e-06	0.394886	0.136	0.081	0.163587	muscle-46	NBL1
6.9873e-06	0.241661	0.224	0.148	0.164146	muscle-46	IDH3G
7.17394e-06	1.23197	0.032	0.011	0.16853	muscle-46	DTX2
7.2328e-06	0.570866	0.114	0.065	0.169913	muscle-46	ADGRL2
7.54118e-06	0.239841	0.26	0.177	0.177157	muscle-46	PDHA1
7.7653e-06	0.740106	0.045	0.018	0.182422	muscle-46	ADAM12
7.97294e-06	1.43458	0.039	0.015	0.1873	muscle-46	ARHGAP6
8.31416e-06	0.111401	0.512	0.378	0.195316	muscle-46	METAP2
8.33327e-06	0.453296	0.116	0.066	0.195765	muscle-46	KEAP1
8.47836e-06	0.593191	0.11	0.062	0.199174	muscle-46	CLSPN
8.52817e-06	0.250377	0.239	0.16	0.200344	muscle-46	ZNF146
8.65933e-06	0.422953	0.092	0.049	0.203425	muscle-46	SFXN4
8.69131e-06	0.963597	0.056	0.025	0.204176	muscle-46	FANCD2
8.81162e-06	0.861336	0.039	0.015	0.207003	muscle-46	COL12A1
8.83948e-06	0.125871	0.256	0.172	0.207657	muscle-46	EBPL
8.8528e-06	0.440447	0.138	0.083	0.20797	muscle-46	TMED1
9.07725e-06	1.06659	0.073	0.036	0.213243	muscle-46	DUSP22
9.13706e-06	0.106734	0.617	0.459	0.214648	muscle-46	ATP5PO
9.23897e-06	1.95491	0.015	0.003	0.217042	muscle-46	HSPB2
9.67714e-06	0.164765	0.34	0.24	0.227335	muscle-46	ECHS1
9.6807e-06	0.187062	0.249	0.167	0.227419	muscle-46	GMPS
9.72461e-06	2.16465	0.013	0.003	0.228451	muscle-46	ODF3L1
9.86601e-06	0.706465	0.06	0.028	0.231772	muscle-46	CDC6
1.00196e-05	0.331572	0.194	0.126	0.23538	muscle-46	COMMD4
1.00392e-05	1.86581	0.013	0.003	0.235842	muscle-46	ICAM4
1.00944e-05	0.198981	0.172	0.107	0.237139	muscle-46	POLE4
1.04004e-05	0.830742	0.075	0.038	0.244326	muscle-46	E2F1
1.1298e-05	1.65588	0.011	0.002	0.265412	muscle-46	HOXC8
1.13554e-05	0.251974	0.176	0.111	0.266762	muscle-46	DTYMK
1.14322e-05	0.288441	0.136	0.082	0.268564	muscle-46	LTV1
1.1469e-05	0.138318	0.232	0.154	0.26943	muscle-46	FAT1
1.1513e-05	0.147432	0.613	0.457	0.270464	muscle-46	TMEM258
1.15234e-05	1.3856	0.039	0.016	0.270707	muscle-46	KAZALD1
1.22046e-05	1.15753	0.03	0.01	0.28671	muscle-46	MEGF6
1.22995e-05	1.09053	0.043	0.018	0.288939	muscle-46	ACSF2
1.24895e-05	1.83188	0.019	0.005	0.293404	muscle-46	VGLL2
1.30932e-05	0.256841	0.213	0.141	0.307586	muscle-46	PIH1D1
1.34052e-05	0.258248	0.295	0.206	0.314916	muscle-46	CHMP1B
1.37772e-05	0.372207	0.217	0.146	0.323655	muscle-46	NT5C
1.39541e-05	0.516587	0.125	0.074	0.327809	muscle-46	AKT1S1
1.4033e-05	0.410175	0.082	0.043	0.329663	muscle-46	KNL1
1.45786e-05	1.19531	0.047	0.02	0.34248	muscle-46	ALDH4A1
1.46292e-05	0.163563	0.57	0.436	0.34367	muscle-46	CCT6A
1.49654e-05	0.72347	0.06	0.028	0.351568	muscle-46	STRA6
1.51355e-05	0.337085	0.114	0.066	0.355563	muscle-46	FAM13C
1.56272e-05	0.565464	0.15	0.094	0.367115	muscle-46	MAGT1
1.60362e-05	0.149942	0.273	0.187	0.376721	muscle-46	NDUFA10
1.61831e-05	0.14895	0.243	0.163	0.380174	muscle-46	TCF3
1.633e-05	1.07223	0.054	0.025	0.383624	muscle-46	CDCA3
1.63448e-05	0.142127	0.783	0.641	0.383973	muscle-46	HNRNPA3
1.64236e-05	0.614694	0.071	0.036	0.385823	muscle-46	IL11RA
1.6612e-05	0.160215	0.32	0.224	0.390249	muscle-46	COPZ1
1.67277e-05	0.665075	0.06	0.028	0.392968	muscle-46	NLE1
1.7646e-05	2.82446	0.011	0.002	0.414539	muscle-46	DSCR8
1.76842e-05	0.313523	0.245	0.168	0.415437	muscle-46	LRPPRC
1.84532e-05	0.154582	0.65	0.515	0.433502	muscle-46	HSPE1
1.90528e-05	0.142115	0.523	0.388	0.447589	muscle-46	MYL6B
1.99403e-05	0.666518	0.116	0.069	0.468438	muscle-46	PLOD1
2.00277e-05	1.45763	0.026	0.009	0.47049	muscle-46	POLR3G
2.03346e-05	0.118922	0.378	0.273	0.477699	muscle-46	HADHA
2.08289e-05	0.599449	0.08	0.042	0.489313	muscle-46	TMEM161A
2.13958e-05	0.293284	0.239	0.163	0.50263	muscle-46	STK25
2.15807e-05	0.658341	0.11	0.064	0.506974	muscle-46	CCND3
2.1993e-05	0.288551	0.133	0.08	0.516659	muscle-46	P3H4
2.30399e-05	1.41466	0.036	0.014	0.541253	muscle-46	POC1A
2.34196e-05	0.155309	0.125	0.074	0.550173	muscle-46	TMEM131L
2.3577e-05	1.7993	0.017	0.004	0.553871	muscle-46	DUSP13
2.3698e-05	0.685565	0.08	0.043	0.556714	muscle-46	MARCHF3
2.37382e-05	0.578439	0.097	0.055	0.557659	muscle-46	GRK5
2.41895e-05	0.194431	0.108	0.062	0.56826	muscle-46	SGK1
2.44578e-05	0.207236	0.318	0.228	0.574563	muscle-46	TAF10
2.48123e-05	1.9442	0.019	0.005	0.582892	muscle-46	FGL2
2.52873e-05	0.29718	0.116	0.068	0.59405	muscle-46	PBX2
2.5382e-05	2.03129	0.015	0.004	0.596274	muscle-46	LINC01497
2.55631e-05	0.5872	0.222	0.156	0.600529	muscle-46	LDHA
2.61617e-05	0.262797	0.101	0.057	0.61459	muscle-46	CDK1
2.73655e-05	0.749881	0.045	0.019	0.64287	muscle-46	GINS1
2.7407e-05	0.184746	0.239	0.164	0.643846	muscle-46	PMPCB
2.75299e-05	1.08373	0.036	0.014	0.646731	muscle-46	TRAIP
2.84904e-05	0.352361	0.067	0.034	0.669298	muscle-46	TBL3
2.89361e-05	0.860361	0.03	0.011	0.679768	muscle-46	SHOX2
2.89724e-05	0.234105	0.144	0.089	0.68062	muscle-46	DNAJB4
2.96598e-05	0.16593	0.26	0.18	0.696768	muscle-46	DMAC1
2.96729e-05	0.468835	0.107	0.062	0.697076	muscle-46	BOP1
3.03372e-05	0.622421	0.077	0.04	0.712681	muscle-46	MGST2
3.03958e-05	0.156187	0.273	0.189	0.714058	muscle-46	CSNK2A2
3.05268e-05	0.165813	0.398	0.293	0.717135	muscle-46	PGLS
3.06421e-05	1.20569	0.026	0.009	0.719845	muscle-46	EEF1G
3.09843e-05	0.18549	0.14	0.086	0.727882	muscle-46	ZADH2
3.10623e-05	0.599727	0.049	0.022	0.729716	muscle-46	AHNAK2
3.11893e-05	0.299736	0.174	0.112	0.732699	muscle-46	SMAD1
3.12603e-05	0.914211	0.073	0.038	0.734366	muscle-46	PACSIN3
3.16196e-05	1.85184	0.021	0.006	0.742807	muscle-46	CYTIP
3.2022e-05	0.996091	0.05	0.023	0.752261	muscle-46	CCDC150
3.25561e-05	0.161737	0.697	0.6	0.764809	muscle-46	TUBA1B
3.30412e-05	0.413464	0.151	0.095	0.776203	muscle-46	BTBD2
3.35455e-05	0.69545	0.084	0.046	0.78805	muscle-46	MAP7D3
3.39565e-05	0.606187	0.073	0.038	0.797706	muscle-46	TRMT10A
3.40567e-05	0.151694	0.721	0.59	0.800061	muscle-46	HMGN1
3.44368e-05	1.95158	0.017	0.005	0.808989	muscle-46	CDK15
3.45162e-05	0.691615	0.084	0.046	0.810855	muscle-46	ANXA11
3.48815e-05	0.155614	0.321	0.231	0.819437	muscle-46	POLR2G
3.4899e-05	0.778641	0.05	0.023	0.819847	muscle-46	CSGALNACT1
3.49556e-05	0.103088	0.161	0.101	0.821176	muscle-46	UTP18
3.61403e-05	0.261152	0.161	0.102	0.849007	muscle-46	DDX56
3.67408e-05	0.819533	0.077	0.041	0.863115	muscle-46	CISD3
3.915e-05	0.284911	0.163	0.105	0.919713	muscle-46	PSMG4
3.92385e-05	0.478309	0.086	0.047	0.92179	muscle-46	MRRF
4.26414e-05	0.19258	0.204	0.136	1	muscle-46	MRPL28
4.39267e-05	0.554768	0.041	0.017	1	muscle-46	TFAP4
4.49553e-05	2.20537	0.015	0.004	1	muscle-46	HOXA-AS2
4.54423e-05	0.186301	0.099	0.056	1	muscle-46	EXOSC2
4.55936e-05	1.83589	0.019	0.005	1	muscle-46	MBNL3
4.69107e-05	0.521492	0.069	0.036	1	muscle-46	H1-5
4.71143e-05	0.117525	0.323	0.232	1	muscle-46	MED28
4.71671e-05	0.449328	0.099	0.057	1	muscle-46	DIMT1
4.77919e-05	0.455207	0.148	0.095	1	muscle-46	GALNT2
4.85373e-05	1.18224	0.036	0.014	1	muscle-46	SKA1
4.96992e-05	0.158817	0.181	0.118	1	muscle-46	ZNF593
5.08341e-05	0.465719	0.077	0.041	1	muscle-46	ADAMTS9
5.18925e-05	0.953752	0.071	0.037	1	muscle-46	CEP152
5.21326e-05	1.03372	0.032	0.012	1	muscle-46	NRSN2-AS1
5.321e-05	0.261175	0.172	0.113	1	muscle-46	COMMD1
5.4691e-05	1.05254	0.036	0.014	1	muscle-46	SARS2
5.52169e-05	0.375183	0.08	0.044	1	muscle-46	KCNH2
5.61374e-05	2.76155	0.011	0.002	1	muscle-46	CHRNG
5.7073e-05	0.281789	0.155	0.1	1	muscle-46	CCS
5.77734e-05	0.590459	0.064	0.032	1	muscle-46	TMEM176A
5.88556e-05	0.313672	0.129	0.079	1	muscle-46	ZNRD1
6.1525e-05	0.265691	0.08	0.044	1	muscle-46	AURKA
6.2886e-05	0.495383	0.062	0.031	1	muscle-46	KIF26A
6.45812e-05	0.401671	0.052	0.025	1	muscle-46	NLGN4Y
6.46265e-05	1.43485	0.022	0.007	1	muscle-46	ZNF485
6.47207e-05	0.626722	0.123	0.077	1	muscle-46	EFEMP2
6.57181e-05	0.23208	0.183	0.122	1	muscle-46	SMARCD3
6.88465e-05	0.530211	0.11	0.066	1	muscle-46	SLC44A2
7.02944e-05	0.226725	0.221	0.152	1	muscle-46	DDOST
7.12345e-05	0.112976	0.355	0.259	1	muscle-46	SACS
7.23833e-05	1.04498	0.054	0.026	1	muscle-46	POGLUT3
7.63376e-05	1.16426	0.032	0.013	1	muscle-46	MYMX
7.67634e-05	0.648709	0.05	0.024	1	muscle-46	METTL25
7.78787e-05	0.108353	0.178	0.117	1	muscle-46	CMC1
7.79434e-05	0.164203	0.228	0.157	1	muscle-46	RNASEH2C
7.80099e-05	0.268252	0.252	0.18	1	muscle-46	TMEM9
8.09283e-05	0.29091	0.133	0.083	1	muscle-46	UGDH
8.11384e-05	0.834214	0.062	0.031	1	muscle-46	ANLN
8.16411e-05	0.553852	0.052	0.025	1	muscle-46	DHX37
8.19123e-05	0.747918	0.06	0.03	1	muscle-46	UBXN8
8.52409e-05	0.256677	0.148	0.095	1	muscle-46	FARSA
8.57095e-05	0.128447	0.101	0.059	1	muscle-46	PES1
8.58489e-05	1.40791	0.032	0.013	1	muscle-46	CDC25C
8.75496e-05	0.326853	0.075	0.04	1	muscle-46	KIF15
8.84538e-05	0.263334	0.183	0.123	1	muscle-46	MPV17
9.21042e-05	0.272595	0.127	0.079	1	muscle-46	SF3A2
9.28353e-05	0.194628	0.191	0.129	1	muscle-46	SAE1
9.31362e-05	0.203676	0.142	0.09	1	muscle-46	ATAD2
9.32051e-05	0.64562	0.065	0.034	1	muscle-46	KIAA1217
9.45611e-05	0.336179	0.159	0.104	1	muscle-46	CRNDE
9.59515e-05	1.07075	0.03	0.012	1	muscle-46	SH3BP1
9.70059e-05	2.10304	0.015	0.004	1	muscle-46	AC114490.3
0.000102389	0.713015	0.047	0.022	1	muscle-46	TTC38
0.000102913	0.274815	0.116	0.071	1	muscle-46	GULP1
0.000103182	0.432277	0.08	0.045	1	muscle-46	EIF2D
0.000105297	0.412123	0.075	0.041	1	muscle-46	BUD13
0.000106268	0.106791	0.576	0.442	1	muscle-46	SEM1
0.000106991	0.275959	0.075	0.041	1	muscle-46	STC2
0.000107016	1.79048	0.028	0.011	1	muscle-46	GAS2
0.000108758	0.32325	0.125	0.078	1	muscle-46	SNUPN
0.000109783	0.224999	0.187	0.126	1	muscle-46	HMG20B
0.000110896	0.160382	0.211	0.145	1	muscle-46	DDX27
0.000114236	0.198164	0.189	0.127	1	muscle-46	PRPF31
0.000114308	0.973605	0.041	0.018	1	muscle-46	TRADD
0.000114401	0.484822	0.099	0.059	1	muscle-46	SLC9A3R2
0.000115182	0.249573	0.129	0.081	1	muscle-46	TWF2
0.000115258	0.159948	0.245	0.172	1	muscle-46	PRKCSH
0.000115467	0.216864	0.207	0.143	1	muscle-46	SGCE
0.000117727	0.462898	0.163	0.107	1	muscle-46	AC009041.2
0.000121877	0.46363	0.092	0.053	1	muscle-46	B4GALT1
0.000123296	0.372029	0.286	0.209	1	muscle-46	FLNA
0.000124782	0.861132	0.045	0.021	1	muscle-46	H3C2
0.000126578	0.990332	0.045	0.021	1	muscle-46	EPHB4
0.000130951	1.017	0.036	0.015	1	muscle-46	ZDHHC1
0.00013391	0.371339	0.166	0.112	1	muscle-46	URM1
0.000134511	0.166368	0.215	0.15	1	muscle-46	HSPB11
0.000138399	0.228596	0.105	0.063	1	muscle-46	PPIH
0.000139763	1.60231	0.013	0.003	1	muscle-46	CD37
0.000140225	0.12425	0.665	0.528	1	muscle-46	HNRNPD
0.000142575	0.387542	0.099	0.059	1	muscle-46	CHEK1
0.000143715	0.110609	0.142	0.091	1	muscle-46	LHFPL6
0.000144937	0.41421	0.103	0.062	1	muscle-46	VAMP3
0.000146562	0.138093	0.206	0.141	1	muscle-46	C12orf10
0.000148377	1.06788	0.041	0.019	1	muscle-46	DOCK6
0.00015073	0.16229	0.217	0.151	1	muscle-46	NUDT5
0.000151664	0.20225	0.26	0.186	1	muscle-46	GPI
0.000152113	0.733941	0.052	0.026	1	muscle-46	METTL1
0.000152908	0.415724	0.151	0.1	1	muscle-46	SERPINB6
0.00015302	0.852514	0.024	0.009	1	muscle-46	B3GNTL1
0.000153244	0.419498	0.11	0.068	1	muscle-46	ARHGAP42
0.000154632	1.41456	0.03	0.012	1	muscle-46	PWWP3B
0.000157493	0.380701	0.056	0.028	1	muscle-46	MXD3
0.000162984	0.515492	0.064	0.034	1	muscle-46	DPH6
0.000165309	1.46205	0.019	0.006	1	muscle-46	RIN3
0.000167728	0.421556	0.084	0.048	1	muscle-46	ACOT9
0.00017466	0.570634	0.088	0.051	1	muscle-46	SLC25A13
0.000177548	0.814068	0.028	0.011	1	muscle-46	ZNF726
0.000178604	1.04093	0.026	0.01	1	muscle-46	HSD3B7
0.000182275	0.788021	0.082	0.048	1	muscle-46	BAG2
0.000191806	0.191335	0.183	0.125	1	muscle-46	SDHD
0.000194139	1.04012	0.024	0.009	1	muscle-46	TXNRD3.1
0.000194409	0.390854	0.116	0.072	1	muscle-46	DDX54
0.000198172	1.28811	0.026	0.01	1	muscle-46	EDA
0.000199101	2.2164	0.011	0.003	1	muscle-46	GAS1RR
0.000200527	0.585285	0.075	0.042	1	muscle-46	RIMS3
0.000200598	0.450214	0.069	0.038	1	muscle-46	UBL7-AS1
0.000200645	0.140487	0.359	0.27	1	muscle-46	SRSF6
0.000200934	1.82004	0.011	0.003	1	muscle-46	ARMC4
0.000202901	0.161522	0.254	0.182	1	muscle-46	DARS1
0.000203131	1.09964	0.034	0.014	1	muscle-46	PKMYT1
0.000203848	0.623862	0.056	0.029	1	muscle-46	RARB
0.000211817	0.635228	0.049	0.024	1	muscle-46	AC018647.1
0.000212715	0.418635	0.12	0.075	1	muscle-46	DSE
0.000213473	0.603288	0.075	0.042	1	muscle-46	TGIF2
0.000215036	0.255434	0.101	0.061	1	muscle-46	DELE1
0.000216801	0.658062	0.088	0.052	1	muscle-46	SLC1A5
0.000218344	0.279733	0.174	0.119	1	muscle-46	TXNDC12
0.000219752	0.304259	0.052	0.026	1	muscle-46	PRKCB
0.000219904	0.152817	0.077	0.043	1	muscle-46	PGAP2
0.000220555	0.868328	0.021	0.007	1	muscle-46	AP001527.2
0.000221264	0.570792	0.071	0.039	1	muscle-46	FXN
0.000225533	0.668344	0.097	0.059	1	muscle-46	SMAD3
0.000230999	0.287581	0.131	0.084	1	muscle-46	SLC25A26
0.000235215	0.392253	0.118	0.074	1	muscle-46	POLD3
0.000240777	0.204011	0.12	0.075	1	muscle-46	TRMT5
0.000242113	0.765344	0.037	0.017	1	muscle-46	MPP7
0.00024294	0.255019	0.108	0.067	1	muscle-46	KIF22
0.000246893	0.351827	0.123	0.078	1	muscle-46	ELF1
0.00024711	0.89944	0.028	0.011	1	muscle-46	SPATA24
0.000251114	0.768735	0.021	0.007	1	muscle-46	LINC01534
0.00025188	0.225423	0.099	0.06	1	muscle-46	ADAMTS1
0.000259719	0.274619	0.129	0.083	1	muscle-46	PEX2
0.000262309	0.619442	0.049	0.024	1	muscle-46	TDP1
0.000262371	0.748225	0.062	0.033	1	muscle-46	PLEKHG3
0.000265553	0.971238	0.037	0.017	1	muscle-46	RMI2
0.000270569	0.497352	0.131	0.085	1	muscle-46	ECE1
0.000272227	0.375624	0.116	0.074	1	muscle-46	PRMT5
0.000275175	0.640335	0.058	0.03	1	muscle-46	KIF23
0.000289847	0.131222	0.329	0.245	1	muscle-46	NDUFB5
0.000294979	1.45527	0.011	0.003	1	muscle-46	MTFP1
0.000295818	0.56459	0.101	0.063	1	muscle-46	IPO8
0.000295925	0.88333	0.108	0.069	1	muscle-46	PCCA
0.000297467	0.161325	0.228	0.164	1	muscle-46	PLEKHJ1
0.000301685	0.383192	0.15	0.1	1	muscle-46	IVD
0.000303706	1.40779	0.032	0.014	1	muscle-46	EVC
0.000303874	0.237483	0.114	0.071	1	muscle-46	AAAS
0.000315734	1.06937	0.039	0.018	1	muscle-46	TRIM38
0.000322439	1.23948	0.026	0.01	1	muscle-46	PLCD4
0.000324907	0.463083	0.036	0.016	1	muscle-46	CRYZ
0.000324928	0.296092	0.069	0.038	1	muscle-46	TMEM186
0.000327722	0.139917	0.168	0.114	1	muscle-46	MRPS12
0.000344093	0.132326	0.112	0.07	1	muscle-46	UBL7
0.000362744	0.512562	0.09	0.054	1	muscle-46	ST3GAL4
0.000363655	0.510278	0.103	0.064	1	muscle-46	DOCK1
0.000371713	0.796802	0.047	0.023	1	muscle-46	ADCY3
0.000374067	0.333248	0.114	0.072	1	muscle-46	CUL4A
0.000378396	0.275997	0.125	0.081	1	muscle-46	MBD2
0.000389322	0.210519	0.153	0.104	1	muscle-46	AK2
0.000395389	1.40268	0.017	0.005	1	muscle-46	AL138828.1
0.000402418	0.36687	0.09	0.054	1	muscle-46	PIP4K2A
0.000410237	0.798957	0.034	0.015	1	muscle-46	PYCR3
0.000410629	0.408279	0.142	0.095	1	muscle-46	MAP2K1
0.000410744	0.786905	0.037	0.017	1	muscle-46	NDP
0.000414149	0.426213	0.069	0.039	1	muscle-46	RRP9
0.000416714	0.16134	0.207	0.144	1	muscle-46	TIMM10
0.000420031	0.911121	0.052	0.027	1	muscle-46	FOXM1
0.0004272	0.359961	0.097	0.06	1	muscle-46	ZFAND1
0.000430921	1.19726	0.017	0.005	1	muscle-46	GABRA5
0.000438825	0.598683	0.034	0.015	1	muscle-46	MBP
0.000455643	0.274155	0.097	0.06	1	muscle-46	SORD
0.000456449	0.191303	0.11	0.069	1	muscle-46	FLNB
0.000462629	0.317069	0.107	0.067	1	muscle-46	RAB11FIP1
0.000465172	0.209349	0.136	0.09	1	muscle-46	ADK
0.0004691	0.726298	0.069	0.04	1	muscle-46	TSPAN9
0.000472425	0.145371	0.215	0.153	1	muscle-46	ALDH7A1
0.00047339	1.04621	0.05	0.026	1	muscle-46	BLM
0.000476106	0.134969	0.151	0.102	1	muscle-46	PRPF19
0.000492807	1.22331	0.015	0.005	1	muscle-46	RPRML
0.000499252	0.15092	0.249	0.182	1	muscle-46	ARL4A
0.000500082	0.392245	0.082	0.049	1	muscle-46	AFMID
0.000507333	0.407351	0.09	0.054	1	muscle-46	ZNF394
0.000508254	0.17687	0.131	0.086	1	muscle-46	MTX1
0.000517757	0.642475	0.09	0.055	1	muscle-46	STK3
0.000518146	0.465285	0.103	0.065	1	muscle-46	PGM1
0.000519595	0.320255	0.095	0.059	1	muscle-46	LAS1L
0.000530327	0.643927	0.058	0.031	1	muscle-46	IPO13
0.000532348	1.11615	0.015	0.005	1	muscle-46	ZEB2-AS1
0.000539009	0.492807	0.06	0.033	1	muscle-46	ARHGEF17
0.000539539	0.103141	0.209	0.148	1	muscle-46	NAXE
0.000556635	0.462893	0.112	0.072	1	muscle-46	HSD17B11
0.000562885	0.293032	0.084	0.05	1	muscle-46	NAT10
0.000586627	0.166028	0.08	0.047	1	muscle-46	SPIDR
0.000590391	0.680918	0.047	0.024	1	muscle-46	ST6GALNAC4
0.000600925	0.714202	0.045	0.022	1	muscle-46	BCAR3
0.000604532	0.147072	0.174	0.12	1	muscle-46	SUMF2
0.000606447	0.182289	0.015	0.005	1	muscle-46	CCL11
0.000617398	0.12474	0.209	0.149	1	muscle-46	ADI1
0.000640863	0.272839	0.125	0.082	1	muscle-46	ATF5
0.000643067	0.525317	0.144	0.099	1	muscle-46	AP3B1
0.00064372	0.262048	0.116	0.075	1	muscle-46	FAM114A1
0.000644189	0.278107	0.082	0.049	1	muscle-46	TOMM34
0.000650747	0.4915	0.082	0.05	1	muscle-46	C20orf96
0.000650846	0.403016	0.093	0.058	1	muscle-46	VARS1
0.00065155	0.154447	0.125	0.082	1	muscle-46	MLST8
0.000657024	1.79252	0.011	0.003	1	muscle-46	HSD11B2
0.000667285	0.605633	0.054	0.029	1	muscle-46	SPC25
0.000678895	0.804123	0.067	0.039	1	muscle-46	B3GNT5
0.000688081	0.171916	0.307	0.23	1	muscle-46	BLOC1S1
0.000690282	0.427891	0.065	0.037	1	muscle-46	BRCA2
0.000692058	0.492195	0.079	0.047	1	muscle-46	TBC1D2B
0.000692426	0.159794	0.135	0.09	1	muscle-46	DAPK3
0.000715359	0.424519	0.054	0.029	1	muscle-46	RCL1
0.000725103	0.45113	0.142	0.098	1	muscle-46	ECPAS
0.000729702	0.301828	0.067	0.038	1	muscle-46	TTLL12
0.000734274	0.218022	0.12	0.078	1	muscle-46	MSL3
0.000748318	0.766078	0.039	0.019	1	muscle-46	BRIP1
0.000752245	0.503898	0.049	0.025	1	muscle-46	PSEN2
0.000773329	0.628474	0.056	0.031	1	muscle-46	SMO
0.00077391	0.617312	0.022	0.009	1	muscle-46	ERCC6L
0.000774456	0.778165	0.043	0.022	1	muscle-46	EFNA4
0.00077742	0.457158	0.103	0.065	1	muscle-46	SEC24D
0.000778299	0.58712	0.058	0.032	1	muscle-46	NMRAL1
0.000780297	0.19443	0.136	0.092	1	muscle-46	STX10
0.000805445	1.39684	0.026	0.011	1	muscle-46	TICRR
0.000807212	0.610681	0.028	0.012	1	muscle-46	AC026401.3
0.000819217	0.924012	0.03	0.013	1	muscle-46	PRELID2
0.000819922	0.452883	0.065	0.037	1	muscle-46	NEIL2
0.000821362	0.861903	0.03	0.013	1	muscle-46	POLD1
0.000822503	0.239892	0.176	0.124	1	muscle-46	ERGIC1
0.00084868	0.109878	0.206	0.148	1	muscle-46	DAP3
0.000861055	0.701242	0.056	0.031	1	muscle-46	HAS2
0.000861372	0.133206	0.09	0.055	1	muscle-46	XPNPEP3
0.000892309	0.198266	0.178	0.126	1	muscle-46	SNX17
0.000905117	0.14331	0.112	0.072	1	muscle-46	MTAP
0.000914894	1.20398	0.021	0.008	1	muscle-46	AC002454.1
0.000914911	0.584028	0.08	0.049	1	muscle-46	SHC1
0.000958574	0.402025	0.079	0.047	1	muscle-46	ATAD3A
0.000962913	0.167857	0.204	0.147	1	muscle-46	LSM6
0.000971455	0.10442	0.157	0.108	1	muscle-46	ABL1
0.00098458	0.242137	0.071	0.042	1	muscle-46	WWC1
0.000990839	0.449398	0.054	0.03	1	muscle-46	LURAP1L
0.000999323	0.131437	0.08	0.048	1	muscle-46	PALMD
0.00100118	0.238806	0.013	0.004	1	muscle-46	TNNT3
0.00100793	0.578884	0.034	0.016	1	muscle-46	ACTG2
0.00102148	0.263071	0.127	0.086	1	muscle-46	NIT2
0.00104955	0.304754	0.155	0.108	1	muscle-46	DECR1
0.0010508	0.165082	0.088	0.054	1	muscle-46	HIF3A
0.00107652	0.336202	0.108	0.071	1	muscle-46	BCKDK
0.00109481	0.27405	0.088	0.055	1	muscle-46	IRS1
0.0011064	0.753394	0.058	0.032	1	muscle-46	CLUH
0.00115504	0.149533	0.116	0.076	1	muscle-46	SH3GLB2
0.0012219	1.04252	0.028	0.012	1	muscle-46	RAD51B
0.00123697	0.383142	0.08	0.049	1	muscle-46	NAGLU
0.00125396	0.709092	0.039	0.02	1	muscle-46	INCENP
0.00125984	0.199318	0.133	0.09	1	muscle-46	ZBTB1
0.00126492	1.47066	0.013	0.004	1	muscle-46	GABRE
0.00126923	0.256565	0.099	0.063	1	muscle-46	DNPEP
0.00127379	0.596465	0.039	0.02	1	muscle-46	ATP2A1-AS1
0.00128114	0.639878	0.05	0.027	1	muscle-46	CU638689.4
0.00131186	0.442355	0.062	0.035	1	muscle-46	FANCI
0.00135859	0.809956	0.024	0.01	1	muscle-46	HMGN3-AS1
0.00135941	1.03144	0.028	0.013	1	muscle-46	CCNE1
0.00137333	0.235345	0.095	0.061	1	muscle-46	UTP4
0.00139089	1.38785	0.021	0.008	1	muscle-46	EVA1A
0.0014165	0.116444	0.204	0.148	1	muscle-46	DNAJC21
0.00141828	1.25812	0.026	0.011	1	muscle-46	CTHRC1
0.00144487	0.196025	0.105	0.068	1	muscle-46	RPUSD4
0.00151966	0.416985	0.065	0.038	1	muscle-46	TAMM41
0.00153184	0.344586	0.084	0.052	1	muscle-46	ALG3
0.00154242	0.577789	0.05	0.028	1	muscle-46	FANCG
0.00155317	0.40517	0.032	0.015	1	muscle-46	CYGB
0.00156542	0.733253	0.054	0.03	1	muscle-46	PLEKHA4
0.00158923	0.207016	0.073	0.044	1	muscle-46	FPGS
0.00159536	0.375248	0.058	0.033	1	muscle-46	ANO10
0.00160655	0.146187	0.116	0.077	1	muscle-46	RFC2
0.00164025	0.129377	0.14	0.097	1	muscle-46	HSF1
0.0016509	1.41738	0.022	0.009	1	muscle-46	LDLRAP1
0.00165935	0.670744	0.049	0.026	1	muscle-46	SMYD2
0.00167388	1.1798	0.015	0.005	1	muscle-46	TMEM220
0.00167717	0.203616	0.166	0.119	1	muscle-46	CAPN2
0.00167964	0.423616	0.092	0.059	1	muscle-46	PMM2
0.00168716	0.802345	0.021	0.008	1	muscle-46	CCDC152
0.00175266	0.199413	0.036	0.017	1	muscle-46	AP001347.1
0.00176341	0.17357	0.163	0.115	1	muscle-46	NXN
0.00178259	0.659935	0.039	0.02	1	muscle-46	C8orf88
0.00184051	0.450399	0.058	0.033	1	muscle-46	D2HGDH
0.00187566	0.117271	0.166	0.119	1	muscle-46	CIAPIN1
0.0018923	0.829339	0.028	0.013	1	muscle-46	AL117332.1
0.00190315	0.534603	0.062	0.036	1	muscle-46	GEN1
0.00190429	0.596003	0.056	0.032	1	muscle-46	ESYT1
0.00195955	0.405675	0.146	0.103	1	muscle-46	DENND2B
0.00198781	1.44262	0.011	0.003	1	muscle-46	PTGER2
0.00199362	0.585262	0.101	0.067	1	muscle-46	H1-3
0.00201127	0.20182	0.09	0.057	1	muscle-46	FN3KRP
0.0020676	0.201794	0.163	0.117	1	muscle-46	CSNK1G2
0.00208787	0.555377	0.06	0.035	1	muscle-46	EPHB3
0.00209476	0.16195	0.077	0.047	1	muscle-46	IMPDH1
0.00209649	0.342119	0.079	0.049	1	muscle-46	TFB2M
0.00210082	0.21586	0.198	0.146	1	muscle-46	TMEM205
0.00210268	0.646322	0.062	0.036	1	muscle-46	LATS2
0.00211189	1.03023	0.049	0.027	1	muscle-46	TEAD3
0.00215116	0.534592	0.09	0.058	1	muscle-46	BABAM2
0.00217632	0.147277	0.049	0.027	1	muscle-46	HOXB2
0.00218134	0.111014	0.228	0.171	1	muscle-46	MRPS16
0.00221982	0.840695	0.037	0.019	1	muscle-46	OGN
0.00224031	0.512727	0.036	0.018	1	muscle-46	APEX2
0.00224704	0.36327	0.047	0.025	1	muscle-46	CDCA8
0.00226792	0.291472	0.121	0.083	1	muscle-46	CERS2
0.00232974	1.24808	0.019	0.007	1	muscle-46	AL121827.2
0.00237767	1.02075	0.021	0.008	1	muscle-46	FBN3
0.00238592	0.165949	0.14	0.098	1	muscle-46	HIBCH
0.00239023	0.240402	0.101	0.067	1	muscle-46	WDR75
0.00241203	0.427811	0.069	0.042	1	muscle-46	USP25
0.00241794	0.356658	0.092	0.06	1	muscle-46	MMP14
0.00246072	1.43649	0.013	0.004	1	muscle-46	PDCD4-AS1
0.00247147	0.293135	0.101	0.067	1	muscle-46	RXRA
0.00248923	0.986077	0.028	0.013	1	muscle-46	SETD9
0.00249236	0.483775	0.036	0.018	1	muscle-46	MMP11
0.00251992	0.813818	0.047	0.026	1	muscle-46	TMEM216
0.00252798	0.199342	0.135	0.094	1	muscle-46	FASN
0.0025405	0.90122	0.034	0.017	1	muscle-46	FUOM
0.00255922	1.3188	0.026	0.012	1	muscle-46	DHRS12
0.00259556	0.102565	0.065	0.039	1	muscle-46	SGO1
0.00264331	0.136342	0.093	0.061	1	muscle-46	TMEM101
0.00265581	0.558833	0.045	0.024	1	muscle-46	SMCO4
0.00268511	0.290519	0.056	0.032	1	muscle-46	TEN1
0.00273079	1.212	0.011	0.003	1	muscle-46	AC090673.1
0.00278134	0.516133	0.05	0.029	1	muscle-46	GMDS
0.00283533	0.654265	0.065	0.04	1	muscle-46	USP54
0.00286713	0.523872	0.05	0.029	1	muscle-46	KIF18A
0.00287047	0.119678	0.254	0.194	1	muscle-46	NDUFAF8
0.00291659	0.944064	0.043	0.023	1	muscle-46	STAT6
0.00292267	0.370341	0.112	0.077	1	muscle-46	NSMCE1
0.00296888	0.27694	0.054	0.031	1	muscle-46	LINC02381
0.00299888	0.583841	0.034	0.017	1	muscle-46	ASF1B
0.0030779	0.218493	0.101	0.067	1	muscle-46	MED11
0.00308689	0.196157	0.082	0.052	1	muscle-46	NOP16
0.00310512	1.52017	0.015	0.005	1	muscle-46	PECAM1
0.00314943	0.294659	0.138	0.098	1	muscle-46	TM9SF4
0.00315942	0.10876	0.099	0.065	1	muscle-46	EXOSC3
0.00317695	0.434219	0.071	0.044	1	muscle-46	DCAKD
0.0031864	0.103523	0.103	0.069	1	muscle-46	NTHL1
0.00318903	0.191071	0.039	0.021	1	muscle-46	ZNF736
0.00322223	0.959802	0.022	0.01	1	muscle-46	AP001453.2
0.00323639	0.258319	0.092	0.06	1	muscle-46	TBL2
0.00323833	0.986157	0.019	0.008	1	muscle-46	KREMEN2
0.00330185	0.911661	0.028	0.013	1	muscle-46	SDC1
0.00337782	1.40016	0.011	0.004	1	muscle-46	AC019069.1
0.00354881	0.237853	0.148	0.106	1	muscle-46	SH3GL1
0.00369386	0.151809	0.065	0.04	1	muscle-46	RCBTB2
0.00375262	0.323008	0.092	0.061	1	muscle-46	C9orf85
0.00377047	0.199006	0.086	0.056	1	muscle-46	FAM3A
0.00381803	1.33552	0.015	0.006	1	muscle-46	CALHM5
0.0038311	0.104703	0.107	0.072	1	muscle-46	AIFM1
0.00392364	0.509756	0.047	0.026	1	muscle-46	FNTB
0.00392385	1.14302	0.017	0.007	1	muscle-46	MRGPRF
0.00393789	1.12636	0.011	0.004	1	muscle-46	MIR4500HG
0.00410889	0.647862	0.045	0.025	1	muscle-46	LAMA2
0.00411239	0.11152	0.112	0.077	1	muscle-46	TAF12
0.00415429	0.257465	0.06	0.036	1	muscle-46	MED12
0.00415943	0.195589	0.064	0.039	1	muscle-46	TIMELESS
0.00423701	0.499962	0.045	0.025	1	muscle-46	CDCA2
0.00433566	0.685613	0.024	0.011	1	muscle-46	ITGA4
0.00437232	0.113886	0.2	0.149	1	muscle-46	GANAB
0.00443347	0.164062	0.09	0.059	1	muscle-46	INTS1
0.00445926	0.210415	0.112	0.077	1	muscle-46	WDR77
0.00447831	0.5018	0.052	0.031	1	muscle-46	IMMP2L
0.00448365	0.128595	0.131	0.093	1	muscle-46	OSBPL1A
0.00451875	0.228525	0.077	0.049	1	muscle-46	ZC3HC1
0.00457435	0.562017	0.026	0.012	1	muscle-46	POU4F1
0.00460513	0.73896	0.056	0.034	1	muscle-46	ZDHHC8
0.00470608	0.166986	0.095	0.064	1	muscle-46	TCHP
0.00474081	0.430517	0.077	0.05	1	muscle-46	ZNF598
0.00478756	0.231089	0.123	0.087	1	muscle-46	COQ9
0.00481432	0.190976	0.08	0.052	1	muscle-46	POLA1
0.00489811	0.611556	0.017	0.007	1	muscle-46	PDE11A
0.0049382	0.758909	0.022	0.01	1	muscle-46	SMC5-AS1
0.00502871	0.186334	0.123	0.087	1	muscle-46	AAMDC
0.00504828	0.502023	0.101	0.07	1	muscle-46	MTIF2
0.00507152	0.946316	0.026	0.013	1	muscle-46	KIF18B
0.00516351	0.838974	0.022	0.01	1	muscle-46	ORC1
0.00525528	0.153993	0.099	0.067	1	muscle-46	E2F4
0.00533523	0.555384	0.071	0.045	1	muscle-46	URB1
0.00535673	0.222592	0.075	0.048	1	muscle-46	THAP4
0.00537147	0.144516	0.069	0.044	1	muscle-46	CLMP
0.00558193	0.242445	0.127	0.091	1	muscle-46	TULP3
0.00558984	1.0507	0.017	0.007	1	muscle-46	MOCS1
0.00570542	0.685862	0.052	0.031	1	muscle-46	SEPTIN1
0.00574981	0.677489	0.037	0.02	1	muscle-46	SLC19A1
0.00584275	1.49912	0.015	0.006	1	muscle-46	Z97200.1
0.00590197	0.408617	0.03	0.015	1	muscle-46	TEDC2
0.00597678	0.306899	0.069	0.044	1	muscle-46	ECT2
0.00611025	0.207645	0.133	0.096	1	muscle-46	HDAC1
0.00613503	0.174543	0.039	0.022	1	muscle-46	NEK2
0.00613755	0.224452	0.079	0.051	1	muscle-46	PINX1.1
0.00617541	0.477835	0.017	0.007	1	muscle-46	HOXA4
0.0062202	0.247756	0.164	0.123	1	muscle-46	DNPH1
0.00624172	0.756302	0.015	0.006	1	muscle-46	AC091057.6
0.0062897	0.274834	0.045	0.026	1	muscle-46	TTC27
0.00633617	0.863431	0.019	0.008	1	muscle-46	CCDC61
0.00644316	1.52575	0.013	0.005	1	muscle-46	RRM2.1
0.00659451	0.260709	0.071	0.046	1	muscle-46	G6PD
0.00661442	0.537973	0.024	0.012	1	muscle-46	HOXB-AS1
0.00665042	0.400591	0.073	0.047	1	muscle-46	NECAB3
0.00692287	0.543933	0.019	0.008	1	muscle-46	AP001107.9
0.00707067	0.185018	0.144	0.106	1	muscle-46	PPA2
0.00715418	0.231198	0.028	0.014	1	muscle-46	CCDC141
0.00723006	1.13633	0.013	0.005	1	muscle-46	A4GALT
0.00723137	0.396294	0.049	0.029	1	muscle-46	EARS2
0.00741728	0.531533	0.043	0.025	1	muscle-46	AC092069.1
0.00747893	0.544945	0.05	0.03	1	muscle-46	FMNL3
0.0074796	0.230095	0.084	0.056	1	muscle-46	GAA
0.00753813	0.556863	0.037	0.021	1	muscle-46	TBC1D4
0.00754469	0.557833	0.028	0.014	1	muscle-46	ISL1
0.00758498	1.2019	0.019	0.008	1	muscle-46	CDH18
0.0076609	0.122502	0.131	0.095	1	muscle-46	CYFIP1
0.00766316	0.645103	0.022	0.011	1	muscle-46	CCNJL
0.00768717	0.185494	0.015	0.006	1	muscle-46	PRPH
0.00771642	0.991871	0.013	0.005	1	muscle-46	SLC43A1
0.00774555	0.559388	0.026	0.013	1	muscle-46	CDC25A
0.007768	0.421245	0.039	0.022	1	muscle-46	PRMT6
0.00780234	0.317753	0.108	0.077	1	muscle-46	JOSD2
0.00784187	0.263466	0.14	0.103	1	muscle-46	MYH9
0.00788801	0.401675	0.084	0.057	1	muscle-46	WDR45
0.00800447	0.897406	0.021	0.009	1	muscle-46	NEIL3
0.0080619	0.114027	0.092	0.062	1	muscle-46	WRN
0.00816959	1.12042	0.015	0.006	1	muscle-46	HAUS4
0.00823416	0.641799	0.037	0.021	1	muscle-46	SHCBP1
0.00832123	0.431081	0.05	0.031	1	muscle-46	SPINDOC
0.00843109	0.285388	0.026	0.013	1	muscle-46	H3C10
0.00846374	0.107089	0.11	0.078	1	muscle-46	LANCL2
0.00861292	0.144779	0.041	0.023	1	muscle-46	ALPK1
0.00861806	0.486505	0.092	0.064	1	muscle-46	CHTF8
0.00866141	0.704207	0.036	0.02	1	muscle-46	CENPA
0.00871237	0.319667	0.067	0.044	1	muscle-46	ZNF496
0.00873491	0.332323	0.047	0.028	1	muscle-46	WNT5A
0.00882833	0.229577	0.151	0.114	1	muscle-46	POR
0.00902406	0.209592	0.112	0.08	1	muscle-46	BET1
0.00913455	0.506551	0.022	0.011	1	muscle-46	SAMD13
0.00916774	0.894719	0.047	0.028	1	muscle-46	FAXDC2
0.00916845	1.57563	0.013	0.005	1	muscle-46	AUNIP
0.00924423	0.278126	0.099	0.069	1	muscle-46	RBBP8
0.00924652	0.226213	0.086	0.059	1	muscle-46	GXYLT1
0.0092795	0.242955	0.034	0.018	1	muscle-46	FBN2
0.00937723	0.468863	0.041	0.024	1	muscle-46	KIF14
0.00943426	1.103	0.022	0.011	1	muscle-46	H3C7
0.00949667	0.376308	0.082	0.056	1	muscle-46	VWA1
0.00951644	0.610747	0.049	0.029	1	muscle-46	PNPLA4
0.00965341	0.938598	0.024	0.012	1	muscle-46	ARHGAP4
0.00977298	0.511499	0.095	0.067	1	muscle-46	ZCCHC24
0.00999924	0.140553	0.069	0.045	1	muscle-46	THOC6
0	2.63017	0.921	0.148	0	muscle-51	COL1A2
0	4.0227	0.839	0.076	0	muscle-51	COL6A3
0	3.65481	0.887	0.173	0	muscle-51	ID3
0	5.22836	0.755	0.046	0	muscle-51	IGFBP3
0	3.07812	0.812	0.141	0	muscle-51	SDC2
0	4.28794	0.695	0.047	0	muscle-51	MSC
0	2.85335	0.707	0.106	0	muscle-51	TFPI2
0	3.72796	0.642	0.052	0	muscle-51	PTGDS
0	1.21184	0.668	0.086	0	muscle-51	COL1A1
0	3.97504	0.62	0.041	0	muscle-51	RBMS3
0	3.61292	0.618	0.059	0	muscle-51	NKD1
0	4.39084	0.575	0.041	0	muscle-51	SNAI2
0	4.06442	0.584	0.066	0	muscle-51	PCCA
0	3.16174	0.558	0.06	0	muscle-51	BGN
0	3.4765	0.541	0.064	0	muscle-51	RGS3
0	5.39489	0.483	0.017	0	muscle-51	EDN3
0	3.60272	0.512	0.047	0	muscle-51	THBS1
0	4.892	0.474	0.021	0	muscle-51	SPON2
0	3.39823	0.495	0.047	0	muscle-51	NPPC
0	4.30031	0.474	0.03	0	muscle-51	PPP1R14A
0	3.847	0.469	0.036	0	muscle-51	PITX2
0	3.97098	0.447	0.039	0	muscle-51	TYW3
0	3.35105	0.425	0.019	0	muscle-51	TRPM3
0	4.03904	0.421	0.023	0	muscle-51	LAMA2
0	3.41999	0.418	0.036	0	muscle-51	COLGALT2
0	4.89161	0.363	0.009	0	muscle-51	KCNAB1
0	3.34062	0.373	0.032	0	muscle-51	FBLN2
0	5.39282	0.351	0.011	0	muscle-51	NKX2-5
0	3.70626	0.363	0.03	0	muscle-51	PARM1
0	3.95041	0.337	0.022	0	muscle-51	BDKRB2
0	5.51802	0.305	0.006	0	muscle-51	GALR1
0	5.42848	0.286	0.006	0	muscle-51	KCNQ1
0	4.05369	0.264	0.013	0	muscle-51	OSBPL3
0	4.56135	0.243	0.011	0	muscle-51	MICAL2
0	4.11013	0.209	0.009	0	muscle-51	CYTL1
0	6.74087	0.195	0.002	0	muscle-51	FOXL2
0	5.37666	0.183	0.004	0	muscle-51	GPER1
0	6.99214	0.175	0.001	0	muscle-51	SEMA3G
0	4.8818	0.166	0.006	0	muscle-51	MRGPRF
0	7.08075	0.163	0.003	0	muscle-51	KRT17
0	9.48219	0.159	0	0	muscle-51	PKP1
0	4.69323	0.161	0.006	0	muscle-51	SCARA5
0	4.51544	0.161	0.006	0	muscle-51	NOTUM
0	5.58331	0.151	0.003	0	muscle-51	TBX18
0	5.71997	0.106	0.002	0	muscle-51	AC005162.3
0	5.26623	0.099	0.002	0	muscle-51	SIM2
0	6.12575	0.094	0.001	0	muscle-51	SLC14A1
0	7.77578	0.048	0	0	muscle-51	LINC01192
0	7.76367	0.041	0	0	muscle-51	ALDH3A1
1.48594e-307	3.76779	0.344	0.028	3.49077e-303	muscle-51	MAN1A1
7.81595e-306	9.00033	0.048	0	1.83612e-301	muscle-51	REG1B
2.44068e-302	3.06935	0.337	0.027	5.73363e-298	muscle-51	NDUFA4L2
2.8076e-302	4.3573	0.248	0.015	6.59561e-298	muscle-51	KCNK6
3.61889e-281	3.76741	0.284	0.021	8.50148e-277	muscle-51	FZD10
2.30981e-279	2.64733	0.635	0.099	5.42622e-275	muscle-51	NR4A1
4.79207e-274	2.87264	0.457	0.053	1.12575e-269	muscle-51	AOPEP
1.4655e-272	2.85631	0.752	0.151	3.44275e-268	muscle-51	TAGLN2
6.02282e-272	3.19704	0.416	0.046	1.41488e-267	muscle-51	HEYL
2.50726e-266	4.65652	0.154	0.007	5.89006e-262	muscle-51	WFDC1
1.48277e-263	2.87732	0.413	0.046	3.48332e-259	muscle-51	FGFR4
9.19764e-261	4.2409	0.159	0.007	2.16071e-256	muscle-51	ZBTB7C
2.23417e-247	3.36563	0.298	0.026	5.24852e-243	muscle-51	CDC42EP2
2.4932e-247	3.23513	0.358	0.037	5.85703e-243	muscle-51	EGR3
3.90275e-247	2.78478	0.387	0.043	9.16835e-243	muscle-51	IGFBP7
1.42767e-246	2.57281	0.858	0.226	3.35389e-242	muscle-51	HEY1
3.8719e-246	3.99862	0.2	0.012	9.09586e-242	muscle-51	CSPG4
8.02783e-246	2.61057	0.567	0.088	1.8859e-241	muscle-51	LAMB1
5.14632e-245	3.79598	0.202	0.012	1.20897e-240	muscle-51	SDC1
1.34952e-243	2.70312	0.368	0.039	3.17029e-239	muscle-51	LEF1
3.21708e-240	4.27383	0.154	0.007	7.55757e-236	muscle-51	EVA1A
1.63947e-232	2.91597	0.353	0.038	3.85144e-228	muscle-51	TSPAN9
2.76143e-232	2.94888	0.269	0.022	6.48714e-228	muscle-51	EMX2OS
1.55638e-222	4.11462	0.163	0.009	3.65625e-218	muscle-51	MSC-AS1
1.59698e-222	2.55896	0.673	0.139	3.75162e-218	muscle-51	ID1
1.14045e-221	1.86194	0.31	0.03	2.67914e-217	muscle-51	WIF1
9.59175e-217	2.54159	0.478	0.071	2.25329e-212	muscle-51	TENM3
1.75015e-216	2.51267	0.829	0.23	4.11145e-212	muscle-51	SPATS2L
2.18241e-216	2.58016	0.519	0.083	5.12692e-212	muscle-51	DDR2
3.02377e-216	3.25931	0.262	0.023	7.10343e-212	muscle-51	PALD1
5.56909e-214	3.49484	0.171	0.01	1.30829e-209	muscle-51	SHOX2
2.5016e-213	3.58351	0.209	0.015	5.87676e-209	muscle-51	LINC01116
8.12901e-212	3.79775	0.214	0.016	1.90967e-207	muscle-51	MET
4.4046e-210	3.38766	0.214	0.016	1.03473e-205	muscle-51	CPNE5
3.01475e-207	2.79015	0.447	0.066	7.08224e-203	muscle-51	ARHGAP42
2.56594e-206	2.9072	0.421	0.059	6.02791e-202	muscle-51	DLC1
1.55281e-203	3.08614	0.382	0.05	3.64786e-199	muscle-51	LAMA4
2.38867e-199	5.3865	0.043	0.001	5.61148e-195	muscle-51	AC096736.3
2.37189e-196	4.26821	0.087	0.003	5.57204e-192	muscle-51	MAL
9.09271e-196	1.69197	1	0.825	2.13606e-191	muscle-51	RPL12
1.78183e-193	4.17116	0.197	0.015	4.18587e-189	muscle-51	ACTG2
6.36748e-193	2.99915	0.322	0.038	1.49585e-188	muscle-51	PDE7B
1.26493e-192	4.28063	0.123	0.006	2.97158e-188	muscle-51	ADAMTS14
7.32925e-191	5.97615	0.038	0	1.72179e-186	muscle-51	P2RX2
1.20447e-187	6.15788	0.041	0.001	2.82955e-183	muscle-51	LINC02418
2.90903e-183	4.09531	0.118	0.006	6.83388e-179	muscle-51	C3orf67
4.71159e-183	3.4562	0.245	0.024	1.10685e-178	muscle-51	COL15A1
5.98663e-183	2.83026	0.346	0.045	1.40638e-178	muscle-51	HEY2
7.18637e-183	3.61718	0.163	0.011	1.68822e-178	muscle-51	CHODL
2.24657e-181	3.36912	0.168	0.011	5.27765e-177	muscle-51	ADRA2C
5.32401e-179	1.4048	0.685	0.148	1.25072e-174	muscle-51	S100A11
6.45205e-178	1.32267	0.901	0.243	1.51571e-173	muscle-51	LGALS1
2.32507e-176	4.26487	0.077	0.002	5.46205e-172	muscle-51	DLX3
1.68549e-174	3.27417	0.195	0.016	3.95955e-170	muscle-51	MPP7
6.20285e-173	2.92433	0.091	0.004	1.45717e-168	muscle-51	PMCH
5.90413e-172	2.38142	0.548	0.11	1.387e-167	muscle-51	KLF10
6.02056e-171	5.27168	0.05	0.001	1.41435e-166	muscle-51	ZAP70
2.27601e-170	2.40225	0.469	0.084	5.3468e-166	muscle-51	KCTD12
3.60041e-170	2.55244	0.404	0.063	8.45809e-166	muscle-51	NOTCH3
1.08055e-169	3.18913	0.377	0.058	2.53843e-165	muscle-51	IGF1
3.68528e-169	0.990431	0.663	0.143	8.65747e-165	muscle-51	TPM2
2.22094e-168	2.59763	0.394	0.061	5.21744e-164	muscle-51	COL5A1
3.55576e-168	3.70823	0.168	0.012	8.35318e-164	muscle-51	AFAP1L2
4.53687e-168	2.43543	0.452	0.078	1.0658e-163	muscle-51	CREB3L2
2.33434e-166	7.46253	0.019	0	5.48383e-162	muscle-51	HBA1
4.11346e-164	4.36203	0.072	0.002	9.66334e-160	muscle-51	DAND5
1.71674e-162	7.97578	0.017	0	4.03296e-158	muscle-51	LINC01391
3.47784e-162	4.81111	0.048	0.001	8.17014e-158	muscle-51	CD4
3.29471e-161	4.31108	0.091	0.004	7.73993e-157	muscle-51	LCNL1
1.3837e-160	2.22997	0.416	0.068	3.25058e-156	muscle-51	SEMA3A
1.60954e-160	2.97686	0.219	0.021	3.78114e-156	muscle-51	S100A4
2.23481e-160	3.24411	0.168	0.013	5.25001e-156	muscle-51	NKD2
1.49787e-157	2.01977	0.567	0.123	3.51879e-153	muscle-51	SERPINH1
2.44818e-157	2.40778	0.397	0.065	5.75127e-153	muscle-51	GRAMD1B
4.09645e-157	2.93386	0.305	0.041	9.62339e-153	muscle-51	BHLHE40
6.80655e-154	0.957135	1	0.979	1.59899e-149	muscle-51	EEF1A1
7.72484e-154	1.15695	1	0.942	1.81472e-149	muscle-51	RPS2
4.70838e-153	3.27718	0.188	0.017	1.10609e-148	muscle-51	NPW
2.64182e-152	6.09885	0.029	0	6.20616e-148	muscle-51	AC005383.1
4.33617e-152	1.98197	0.938	0.484	1.01865e-147	muscle-51	HERPUD1
2.16579e-151	2.11117	0.505	0.102	5.08787e-147	muscle-51	CHSY1
6.76491e-151	1.01966	1	0.964	1.58921e-146	muscle-51	RPL41
2.08515e-150	1.98517	0.637	0.158	4.89844e-146	muscle-51	FBLN1
2.78613e-150	1.81249	0.837	0.282	6.54517e-146	muscle-51	HES1
1.43721e-149	1.59752	0.834	0.273	3.37631e-145	muscle-51	IGFBP5
2.20944e-149	3.33088	0.274	0.035	5.19042e-145	muscle-51	STC1
6.59668e-149	1.15636	0.998	0.954	1.54969e-144	muscle-51	RPS18
8.23776e-149	1.29154	0.995	0.808	1.93521e-144	muscle-51	RPL10A
3.19536e-148	1.77055	0.774	0.233	7.50655e-144	muscle-51	YBX3
9.25688e-148	2.50685	0.368	0.06	2.17463e-143	muscle-51	PER1
3.33991e-147	3.03657	0.156	0.012	7.84611e-143	muscle-51	TMEM132C
6.63527e-147	2.98306	0.178	0.016	1.55876e-142	muscle-51	FRZB
8.67553e-147	6.76493	0.022	0	2.03806e-142	muscle-51	KRT16
2.88169e-144	1.7408	0.661	0.169	6.76967e-140	muscle-51	WWTR1
6.47619e-144	2.03036	0.517	0.111	1.52139e-139	muscle-51	ARHGAP29
1.98415e-143	2.52561	0.406	0.074	4.66115e-139	muscle-51	PHLDB2
4.67378e-143	5.4956	0.043	0.001	1.09796e-138	muscle-51	MEOX2
3.23749e-141	2.99175	0.212	0.022	7.60552e-137	muscle-51	RASSF3
1.5298e-140	1.11333	1	0.889	3.5938e-136	muscle-51	RPL3
1.86896e-139	1.04695	1	0.937	4.39055e-135	muscle-51	RPS12
9.53245e-139	1.52476	0.721	0.201	2.23936e-134	muscle-51	APOE
8.15422e-138	1.07539	0.995	0.927	1.91559e-133	muscle-51	RPL7A
4.8364e-137	1.54351	0.562	0.128	1.13617e-132	muscle-51	NUPR1
5.09831e-137	3.60525	0.163	0.014	1.1977e-132	muscle-51	OLFML2A
8.94737e-137	1.99533	0.404	0.073	2.10192e-132	muscle-51	MXRA8
1.14051e-136	1.10126	1	0.867	2.67928e-132	muscle-51	RPS6
1.06615e-135	4.45754	0.072	0.003	2.5046e-131	muscle-51	C10orf90
2.24199e-135	2.66911	0.26	0.034	5.26687e-131	muscle-51	TPCN1
4.22503e-135	0.783101	0.577	0.131	9.92544e-131	muscle-51	COL3A1
6.48922e-135	1.31078	0.988	0.768	1.52445e-130	muscle-51	RPS26
1.28898e-134	1.95422	0.772	0.268	3.02808e-130	muscle-51	SDF2L1
2.75649e-134	3.07664	0.161	0.014	6.47554e-130	muscle-51	PPM1H
1.88216e-133	5.14295	0.046	0.001	4.42157e-129	muscle-51	CYP4F12
5.67726e-132	3.96517	0.077	0.003	1.3337e-127	muscle-51	DKK2
7.75669e-132	2.60489	0.26	0.034	1.8222e-127	muscle-51	MSRB3
8.89547e-132	2.52743	0.738	0.267	2.08972e-127	muscle-51	GADD45G
2.53748e-131	2.16772	0.325	0.051	5.96105e-127	muscle-51	DUBR
2.8497e-131	1.67941	0.529	0.119	6.69452e-127	muscle-51	DCN
6.66052e-130	0.919544	1	0.954	1.56469e-125	muscle-51	RPS14
4.1843e-129	5.44572	0.041	0.001	9.82976e-125	muscle-51	CLIC3
5.33287e-129	1.90038	0.507	0.115	1.2528e-124	muscle-51	FKBP10
1.11881e-128	2.113	0.649	0.189	2.62831e-124	muscle-51	DDIT4
4.51438e-128	1.96998	0.558	0.139	1.06052e-123	muscle-51	STK24
1.82375e-127	2.07039	0.502	0.116	4.28436e-123	muscle-51	FAM13A
2.54779e-127	1.88176	0.68	0.201	5.98528e-123	muscle-51	GADD45A
1.13448e-125	1.60937	0.399	0.075	2.66512e-121	muscle-51	ARPP21
6.30284e-124	4.5078	0.038	0.001	1.48066e-119	muscle-51	STAP1
1.04765e-123	2.11194	0.459	0.1	2.46115e-119	muscle-51	LAMC1
1.10028e-123	2.00942	0.341	0.058	2.58477e-119	muscle-51	PLCB4
1.02766e-122	2.30794	0.365	0.068	2.41418e-118	muscle-51	FBN1
1.11963e-122	1.13203	0.986	0.838	2.63024e-118	muscle-51	RPL26
2.77469e-122	1.53657	0.892	0.369	6.51831e-118	muscle-51	LAPTM4A
4.40396e-122	3.65753	0.127	0.01	1.03458e-117	muscle-51	ARSJ
8.46499e-122	1.8782	0.423	0.086	1.9886e-117	muscle-51	RAB34
1.24422e-121	1.94279	0.51	0.122	2.92292e-117	muscle-51	PDLIM4
2.55308e-121	2.22745	0.368	0.069	5.9977e-117	muscle-51	ITPR2
1.82291e-120	1.91852	0.447	0.097	4.28239e-116	muscle-51	HPCAL1
4.64853e-120	6.00169	0.024	0	1.09203e-115	muscle-51	KLK1
4.72355e-120	1.4119	0.851	0.313	1.10966e-115	muscle-51	NEAT1
8.81536e-120	1.64595	0.904	0.414	2.07091e-115	muscle-51	DDIT3
1.24565e-119	0.927862	0.995	0.913	2.92627e-115	muscle-51	RPL28
2.67441e-119	1.58956	0.618	0.168	6.28273e-115	muscle-51	CXCR4
2.57855e-118	1.5666	0.981	0.688	6.05752e-114	muscle-51	HSP90B1
3.30342e-118	0.89146	1	0.95	7.76039e-114	muscle-51	RPS23
4.36702e-118	2.35869	0.262	0.038	1.0259e-113	muscle-51	CSRP1
6.42834e-118	0.864853	1	0.959	1.51014e-113	muscle-51	RPL13
4.11206e-117	1.92052	0.748	0.265	9.66005e-113	muscle-51	MEST
7.70156e-117	2.44015	0.26	0.038	1.80925e-112	muscle-51	EGR2
1.16782e-116	1.72244	0.543	0.137	2.74344e-112	muscle-51	FHL2
1.43957e-116	2.49727	0.216	0.027	3.38184e-112	muscle-51	GRASP
3.80079e-116	2.62212	0.236	0.032	8.92883e-112	muscle-51	PLEKHG3
2.17754e-115	2.98326	0.12	0.009	5.11549e-111	muscle-51	CFD
2.30935e-115	1.86899	0.498	0.12	5.42512e-111	muscle-51	MYADM
1.5048e-114	1.04073	0.998	0.851	3.53507e-110	muscle-51	RPLP0
4.09332e-114	3.2073	0.12	0.009	9.61604e-110	muscle-51	LGR5
1.02302e-113	2.04044	0.389	0.079	2.40328e-109	muscle-51	AHNAK
1.527e-113	2.28431	0.291	0.048	3.58722e-109	muscle-51	SHC1
1.085e-112	1.55236	0.772	0.278	2.54888e-108	muscle-51	RPL22L1
5.81021e-112	2.37108	0.214	0.028	1.36493e-107	muscle-51	NRARP
2.31302e-111	3.38623	0.091	0.006	5.43375e-107	muscle-51	TRHDE
1.00999e-110	1.62844	0.661	0.207	2.37266e-106	muscle-51	MYL12A
1.64041e-110	2.71111	0.221	0.03	3.85365e-106	muscle-51	SLC22A3
1.9071e-110	4.70669	0.053	0.002	4.48016e-106	muscle-51	PANCR
2.34253e-110	0.996828	0.995	0.905	5.50307e-106	muscle-51	RPL29
7.74791e-110	2.12308	0.231	0.032	1.82014e-105	muscle-51	ISG20
1.20077e-109	1.26791	0.954	0.589	2.82085e-105	muscle-51	EEF1B2
6.41079e-109	2.1231	0.38	0.079	1.50602e-104	muscle-51	STARD4
1.38957e-108	1.76515	0.62	0.19	3.26439e-104	muscle-51	C11orf96
1.54275e-108	1.80246	0.558	0.156	3.62423e-104	muscle-51	BTG2
1.76559e-108	5.88054	0.034	0.001	4.14772e-104	muscle-51	TFCP2L1
5.16447e-107	2.66674	0.175	0.02	1.21324e-102	muscle-51	CACNA2D2
7.01675e-107	1.68631	0.659	0.215	1.64837e-102	muscle-51	DNAJC3
2.40795e-106	2.04792	0.332	0.062	5.65676e-102	muscle-51	NECTIN1
3.16377e-106	3.08815	0.118	0.009	7.43233e-102	muscle-51	STS
1.65756e-105	2.13439	0.3	0.053	3.89395e-101	muscle-51	PKP4
3.06016e-105	0.895368	0.998	0.951	7.18894e-101	muscle-51	MT-CO3
5.16323e-105	2.42922	0.245	0.037	1.21294e-100	muscle-51	SGCD
6.21777e-105	3.44344	0.106	0.008	1.46068e-100	muscle-51	ITGA9
4.8607e-103	5.54196	0.026	0	1.14188e-98	muscle-51	PSTPIP1
7.12343e-103	3.07655	0.125	0.011	1.67344e-98	muscle-51	LINC01266
1.41191e-102	2.50077	0.351	0.073	3.31685e-98	muscle-51	PMP22
3.28943e-102	1.45851	0.87	0.402	7.72753e-98	muscle-51	MANF
1.08167e-101	1.74457	0.442	0.106	2.54105e-97	muscle-51	PPFIBP1
1.31307e-101	1.57777	0.425	0.099	3.08467e-97	muscle-51	BST2
2.9827e-101	1.66724	0.661	0.225	7.00696e-97	muscle-51	PDIA4
3.36227e-101	3.23062	0.12	0.01	7.89864e-97	muscle-51	CBR3
4.66639e-101	6.89143	0.014	0	1.09623e-96	muscle-51	RGPD4
1.15108e-100	2.19136	0.262	0.043	2.70411e-96	muscle-51	FAM43A
1.9143e-100	1.54329	0.368	0.076	4.49708e-96	muscle-51	EMX2
2.11064e-100	1.98111	0.329	0.064	4.95831e-96	muscle-51	SEC24D
7.5815e-100	0.889573	0.995	0.913	1.78105e-95	muscle-51	RPS3
1.45148e-99	1.91874	0.373	0.08	3.40982e-95	muscle-51	IGF2.1
4.39511e-99	2.14395	0.171	0.02	1.0325e-94	muscle-51	CYP1B1
1.29351e-98	0.795811	0.995	0.928	3.03871e-94	muscle-51	RPL19
1.90487e-98	0.794425	1	0.949	4.47493e-94	muscle-51	RPS3A
2.93771e-98	1.44804	0.577	0.167	6.90126e-94	muscle-51	PTPRD
9.61217e-98	2.62592	0.221	0.033	2.25809e-93	muscle-51	TMEM64
5.70491e-97	1.96003	0.43	0.106	1.3402e-92	muscle-51	RAB11FIP2
6.93321e-97	2.56909	0.175	0.022	1.62875e-92	muscle-51	COLEC12
3.20306e-96	4.65816	0.038	0.001	7.52464e-92	muscle-51	FARP1-AS1
3.54976e-96	2.85346	0.166	0.02	8.33909e-92	muscle-51	C15orf39
5.5145e-96	0.760529	1	0.954	1.29547e-91	muscle-51	RPL13A
2.51742e-95	3.53768	0.089	0.006	5.91393e-91	muscle-51	MYH7B
9.00411e-95	1.84551	0.346	0.074	2.11524e-90	muscle-51	ECEL1
2.84362e-94	0.753704	0.998	0.945	6.68024e-90	muscle-51	RPL32
3.33107e-93	1.71633	0.459	0.121	7.82535e-89	muscle-51	ISOC2
4.84602e-93	1.42175	0.704	0.252	1.13843e-88	muscle-51	TPM1
6.35385e-93	0.962109	0.986	0.74	1.49265e-88	muscle-51	EEF2
9.26936e-93	1.42196	0.651	0.216	2.17756e-88	muscle-51	WASF2
1.95578e-92	4.37615	0.05	0.002	4.59453e-88	muscle-51	MKX
3.63514e-92	0.787628	0.995	0.897	8.53967e-88	muscle-51	RPL7
9.34025e-92	5.0846	0.026	0.001	2.19421e-87	muscle-51	LINC01807
6.16781e-91	0.800278	0.993	0.923	1.44894e-86	muscle-51	RPL5
6.31885e-91	3.51488	0.082	0.005	1.48442e-86	muscle-51	HOXD9
8.47173e-91	3.18145	0.132	0.014	1.99018e-86	muscle-51	TBX15
1.88237e-90	2.26685	0.226	0.036	4.42206e-86	muscle-51	MATN2
3.55538e-90	1.65667	0.409	0.1	8.3523e-86	muscle-51	SNRK
3.83074e-90	1.2158	0.536	0.156	8.99918e-86	muscle-51	GNG11
6.14888e-90	1.77735	0.31	0.062	1.44449e-85	muscle-51	EMILIN1
1.40514e-89	1.01022	0.774	0.283	3.30096e-85	muscle-51	MDK
1.49658e-89	1.63375	0.695	0.268	3.51576e-85	muscle-51	P4HB
1.75383e-89	1.61647	0.404	0.098	4.1201e-85	muscle-51	RBMS1
1.85214e-89	4.9065	0.034	0.001	4.35105e-85	muscle-51	IP6K3
2.16768e-89	1.47109	0.582	0.183	5.09232e-85	muscle-51	RRBP1
3.33446e-89	0.86291	0.99	0.862	7.83331e-85	muscle-51	RACK1
4.68127e-89	1.26389	0.8	0.32	1.09972e-84	muscle-51	XBP1
4.83899e-89	1.67543	0.505	0.147	1.13678e-84	muscle-51	PXDN
1.13911e-88	1.92717	0.353	0.079	2.67599e-84	muscle-51	TUBB6
1.93317e-88	2.42893	0.236	0.04	4.54141e-84	muscle-51	PLPP1
1.99045e-88	0.84247	0.995	0.911	4.67597e-84	muscle-51	RPS4X
2.48777e-88	0.68923	0.995	0.935	5.84426e-84	muscle-51	RPL15
3.35255e-88	1.19609	0.957	0.59	7.8758e-84	muscle-51	CALR
3.14582e-87	1.37044	0.731	0.275	7.39017e-83	muscle-51	MCL1
6.63253e-87	1.05018	0.988	0.754	1.55811e-82	muscle-51	HSPA5
1.13697e-86	1.30517	0.764	0.308	2.67097e-82	muscle-51	OSTC
4.9062e-86	2.33378	0.236	0.041	1.15256e-81	muscle-51	ETS2
5.71992e-86	0.741217	1	0.94	1.34372e-81	muscle-51	RPL6
9.41862e-86	2.56555	0.132	0.014	2.21262e-81	muscle-51	DAAM2
2.30782e-84	2.09705	0.279	0.055	5.42154e-80	muscle-51	CD82
5.03452e-84	1.8005	0.368	0.089	1.18271e-79	muscle-51	YAP1
5.88825e-84	0.673342	1	0.968	1.38327e-79	muscle-51	RPLP1
9.78457e-84	4.47811	0.034	0.001	2.29859e-79	muscle-51	LINC01854
1.5352e-83	0.73246	1	0.945	3.60648e-79	muscle-51	RPL10
2.26498e-83	3.75006	0.079	0.006	5.32088e-79	muscle-51	RASSF6
4.40466e-83	1.67108	0.399	0.102	1.03474e-78	muscle-51	MYH9
8.42431e-83	1.99158	0.168	0.023	1.97904e-78	muscle-51	PDE5A
9.26966e-83	0.679827	0.998	0.948	2.17763e-78	muscle-51	RPS27A
2.30383e-82	1.79117	0.394	0.102	5.41216e-78	muscle-51	CRELD2
5.32309e-82	1.34681	0.7	0.26	1.2505e-77	muscle-51	CCNG2
5.87103e-82	2.01234	0.248	0.046	1.37922e-77	muscle-51	APCDD1
1.31085e-81	0.877059	0.993	0.773	3.07944e-77	muscle-51	NPM1
1.04794e-80	5.345	0.022	0	2.46182e-76	muscle-51	TAGAP
1.34979e-80	1.57149	0.44	0.122	3.17092e-76	muscle-51	APMAP
2.19398e-80	2.21053	0.207	0.034	5.15409e-76	muscle-51	GPRC5C
2.5875e-80	1.41496	0.565	0.186	6.07857e-76	muscle-51	CDKN1C
2.86883e-80	2.33272	0.264	0.053	6.73945e-76	muscle-51	TMTC1
2.94769e-80	2.51065	0.168	0.023	6.92471e-76	muscle-51	LGI2
5.53636e-80	0.810517	0.993	0.864	1.3006e-75	muscle-51	RPS5
5.91929e-80	1.47167	0.505	0.155	1.39056e-75	muscle-51	LDHA
8.0022e-80	3.22953	0.103	0.01	1.87988e-75	muscle-51	SLC47A1
1.45154e-79	2.18852	0.231	0.041	3.40997e-75	muscle-51	MMP23B
1.51118e-79	3.01505	0.115	0.012	3.55007e-75	muscle-51	IGFN1
1.65523e-79	4.45225	0.046	0.002	3.88846e-75	muscle-51	CMKLR1
5.56617e-79	4.28522	0.041	0.002	1.3076e-74	muscle-51	WNT6
6.50983e-79	0.717763	0.998	0.917	1.52929e-74	muscle-51	RPL18
1.37055e-78	1.55757	0.421	0.114	3.2197e-74	muscle-51	PDXK
2.05247e-78	1.63047	0.695	0.296	4.82167e-74	muscle-51	ODC1
2.53886e-78	1.8718	0.486	0.152	5.96428e-74	muscle-51	FAT1
3.24028e-78	4.48694	0.043	0.002	7.61206e-74	muscle-51	MLPH
7.031e-78	0.745669	0.599	0.19	1.65172e-73	muscle-51	IFITM3
9.26121e-78	0.728946	0.995	0.925	2.17564e-73	muscle-51	RPL18A
1.38518e-77	0.745861	0.998	0.903	3.25405e-73	muscle-51	RPL8
1.74151e-77	3.17332	0.125	0.014	4.09116e-73	muscle-51	OSR2
4.09968e-77	1.25808	0.69	0.27	9.63096e-73	muscle-51	CTBP2
1.21204e-76	1.74353	0.298	0.065	2.84733e-72	muscle-51	RHOU
1.64731e-76	2.17471	0.163	0.023	3.86986e-72	muscle-51	SEMA3B
2.03466e-76	1.90316	0.296	0.065	4.77981e-72	muscle-51	MYC
2.32425e-76	1.71512	0.365	0.093	5.46012e-72	muscle-51	MAGT1
3.35139e-76	1.42036	0.327	0.075	7.8731e-72	muscle-51	AP002884.1
4.09937e-76	0.734402	0.99	0.885	9.63024e-72	muscle-51	RPL23A
4.36567e-76	2.08423	0.264	0.054	1.02558e-71	muscle-51	BNC2
6.39705e-76	0.953193	0.728	0.269	1.5028e-71	muscle-51	SPARC
7.69497e-76	2.57175	0.091	0.008	1.8077e-71	muscle-51	SP5
7.81776e-76	1.39269	0.409	0.111	1.83655e-71	muscle-51	S100A13
9.18699e-76	1.1691	0.779	0.336	2.15821e-71	muscle-51	OLA1
6.88489e-75	1.80591	0.248	0.048	1.6174e-70	muscle-51	ARHGAP24
7.55984e-75	0.621001	1	0.928	1.77596e-70	muscle-51	TPT1
1.2049e-74	0.672273	1	0.978	2.83055e-70	muscle-51	MT-CO1
3.55979e-74	2.18538	0.178	0.028	8.36266e-70	muscle-51	SLC24A3
4.20606e-74	1.9026	0.322	0.078	9.88086e-70	muscle-51	TIMP3
8.81016e-74	0.707224	0.988	0.9	2.06968e-69	muscle-51	RPS15A
2.18971e-73	0.705117	0.998	0.946	5.14406e-69	muscle-51	MT-CYB
2.93234e-73	1.59524	0.442	0.13	6.88866e-69	muscle-51	TXNIP
5.64321e-73	1.60323	0.344	0.087	1.3257e-68	muscle-51	CCND1
6.39537e-73	1.16717	0.507	0.163	1.5024e-68	muscle-51	ZFP36L2
2.27189e-72	1.1254	0.56	0.187	5.33712e-68	muscle-51	COL6A1
4.09672e-72	1.46048	0.534	0.181	9.62401e-68	muscle-51	ARL4A
6.76791e-72	1.86761	0.255	0.053	1.58992e-67	muscle-51	LOXL1
7.30195e-72	2.10644	0.233	0.046	1.71537e-67	muscle-51	PRICKLE1
1.65495e-71	1.38715	0.519	0.175	3.88781e-67	muscle-51	ATF3
1.81965e-71	1.54546	0.322	0.077	4.27472e-67	muscle-51	HDAC4
2.93979e-71	1.37363	0.659	0.27	6.90616e-67	muscle-51	DNAJB11
4.85191e-71	3.70915	0.053	0.003	1.13981e-66	muscle-51	SIM1
2.14057e-70	1.77411	0.317	0.077	5.02863e-66	muscle-51	SULF2
6.84396e-70	1.88274	0.243	0.049	1.60778e-65	muscle-51	ITPRIPL2
7.09314e-70	2.5304	0.173	0.028	1.66632e-65	muscle-51	VSTM4
8.80426e-70	1.18483	0.659	0.252	2.0683e-65	muscle-51	EIF2S3
1.1473e-69	1.50726	0.546	0.194	2.69523e-65	muscle-51	VCL
2.09578e-69	1.75732	0.262	0.056	4.9234e-65	muscle-51	SLC9A3R1
4.74521e-69	1.65137	0.245	0.05	1.11474e-64	muscle-51	PDGFC
4.83043e-69	1.29152	0.488	0.156	1.13476e-64	muscle-51	PLXNA2
6.49233e-69	0.632268	0.998	0.925	1.52518e-64	muscle-51	RPL9
7.41917e-69	4.10045	0.05	0.003	1.74291e-64	muscle-51	IRF8
2.95703e-68	1.12959	0.68	0.263	6.94665e-64	muscle-51	BBX
3.00552e-68	1.3195	0.502	0.165	7.06057e-64	muscle-51	CCNY
4.23354e-68	1.97738	0.202	0.037	9.94544e-64	muscle-51	PCSK5
4.39931e-68	1.97062	0.163	0.025	1.03349e-63	muscle-51	ZMAT4
5.09741e-68	1.09055	0.839	0.431	1.19748e-63	muscle-51	RPS10
1.29297e-67	4.9939	0.019	0	3.03743e-63	muscle-51	ABCC12
1.78924e-67	0.588881	0.995	0.926	4.20329e-63	muscle-51	RPL24
1.90711e-67	1.9165	0.267	0.06	4.48018e-63	muscle-51	GBP1
2.02382e-67	0.643117	0.995	0.89	4.75435e-63	muscle-51	RPS9
2.68621e-67	2.11429	0.173	0.028	6.31045e-63	muscle-51	CXCL12
3.02322e-67	1.62064	0.291	0.07	7.10214e-63	muscle-51	MT1X
5.64701e-67	1.17389	0.649	0.253	1.3266e-62	muscle-51	PDE4D
6.43281e-67	1.18699	0.584	0.211	1.5112e-62	muscle-51	SMAD2
6.52723e-67	1.9884	0.214	0.041	1.53338e-62	muscle-51	NFATC4
9.64976e-67	3.8425	0.036	0.001	2.26692e-62	muscle-51	AC016642.1
1.67856e-66	1.80962	0.284	0.067	3.94327e-62	muscle-51	SLC2A4RG
1.72034e-66	0.836884	0.481	0.149	4.04142e-62	muscle-51	COL6A2
1.88995e-66	1.62113	0.236	0.048	4.43987e-62	muscle-51	AFMID
2.41577e-66	1.13438	0.683	0.281	5.67514e-62	muscle-51	SAT1
3.05128e-66	1.72869	0.279	0.065	7.16808e-62	muscle-51	KREMEN1
4.47029e-66	1.09986	0.844	0.443	1.05016e-61	muscle-51	PDIA3
9.31914e-66	2.28849	0.171	0.028	2.18925e-61	muscle-51	EYA4
1.10971e-65	4.86783	0.022	0.001	2.60694e-61	muscle-51	DLX4
1.12408e-65	1.43866	0.536	0.192	2.64069e-61	muscle-51	SEL1L
1.19366e-65	0.745725	0.988	0.856	2.80416e-61	muscle-51	RPL14
1.23003e-65	2.19361	0.173	0.029	2.88959e-61	muscle-51	SCUBE1
1.37786e-65	2.16885	0.135	0.018	3.23687e-61	muscle-51	CABLES1
1.4414e-65	5.43291	0.017	0	3.38613e-61	muscle-51	AC128685.1
1.61285e-65	1.67	0.286	0.068	3.78892e-61	muscle-51	PLP2
1.66034e-65	1.23936	0.447	0.137	3.90047e-61	muscle-51	ABCA1
1.88357e-65	1.30641	0.423	0.126	4.42488e-61	muscle-51	PCBD1
2.37279e-65	6.81786	0.012	0	5.57416e-61	muscle-51	AC098798.1
3.5441e-65	1.15715	0.541	0.185	8.3258e-61	muscle-51	NBEAL1
4.3753e-65	2.71191	0.096	0.01	1.02785e-60	muscle-51	HRH2
4.5854e-65	0.642318	0.998	0.905	1.0772e-60	muscle-51	RPS16
6.83642e-65	0.774773	0.969	0.775	1.60601e-60	muscle-51	RPL4
3.61027e-64	0.914088	0.94	0.604	8.48124e-60	muscle-51	PABPC1
4.00131e-64	1.02298	0.695	0.287	9.39989e-60	muscle-51	SNHG8
4.73631e-64	1.66942	0.2	0.037	1.11265e-59	muscle-51	QSOX2
8.38835e-64	1.14877	0.685	0.287	1.97059e-59	muscle-51	CALU
2.27927e-63	0.619418	0.998	0.934	5.35446e-59	muscle-51	RPL11
3.24924e-63	1.11432	0.608	0.228	7.63311e-59	muscle-51	IMPDH2
3.78462e-63	2.53809	0.12	0.016	8.89082e-59	muscle-51	EYA1
4.85053e-63	1.76524	0.154	0.024	1.13949e-58	muscle-51	OTUD7A
5.84204e-63	1.36293	0.44	0.14	1.37241e-58	muscle-51	HYOU1
6.50583e-63	2.19859	0.163	0.027	1.52835e-58	muscle-51	WNT5A
6.72144e-63	3.22442	0.082	0.008	1.579e-58	muscle-51	ERFE
9.52148e-63	1.40296	0.308	0.078	2.23679e-58	muscle-51	CACNA1A
1.11093e-62	0.596091	0.998	0.954	2.6098e-58	muscle-51	RPS8
2.17356e-62	2.17701	0.168	0.029	5.10613e-58	muscle-51	ANGPTL4
3.57928e-62	1.62847	0.243	0.054	8.40845e-58	muscle-51	LUM
4.1286e-62	1.08621	0.637	0.245	9.6989e-58	muscle-51	RCN1
1.06379e-61	0.659524	0.998	0.889	2.49906e-57	muscle-51	RPL27A
1.4669e-61	1.34548	0.541	0.199	3.44605e-57	muscle-51	CDK2AP2
1.50464e-61	3.53076	0.06	0.004	3.5347e-57	muscle-51	CASTOR1
1.56052e-61	1.75406	0.202	0.039	3.66597e-57	muscle-51	TSPAN33
2.01357e-61	2.66595	0.077	0.007	4.73027e-57	muscle-51	ALDH1A1
5.55626e-61	0.588223	0.993	0.926	1.30528e-56	muscle-51	RPL35A
8.23757e-61	0.609481	0.998	0.92	1.93517e-56	muscle-51	RPL23
1.71867e-60	2.68244	0.077	0.007	4.03751e-56	muscle-51	NTF3
2.40166e-60	1.63993	0.226	0.048	5.64198e-56	muscle-51	KLF4
2.92283e-60	1.78734	0.255	0.059	6.86632e-56	muscle-51	KSR1
3.67037e-60	1.75408	0.245	0.055	8.62242e-56	muscle-51	MAP2K3
3.8683e-60	1.71838	0.233	0.051	9.08742e-56	muscle-51	SLC1A5
4.70518e-60	1.17936	0.346	0.099	1.10534e-55	muscle-51	IFI6
5.27017e-60	1.02995	0.748	0.335	1.23807e-55	muscle-51	RPL36A
5.46327e-60	1.65552	0.24	0.053	1.28343e-55	muscle-51	TP53I3
1.93623e-59	1.936	0.257	0.062	4.5486e-55	muscle-51	FRMD3
2.40933e-59	0.922711	0.613	0.23	5.66e-55	muscle-51	RAB13
3.14126e-59	1.07705	0.531	0.189	7.37945e-55	muscle-51	QPRT
3.31096e-59	1.78017	0.231	0.051	7.77811e-55	muscle-51	CRYBG3
3.55575e-59	0.917445	0.608	0.23	8.35317e-55	muscle-51	LMNA
4.83671e-59	2.22881	0.135	0.02	1.13624e-54	muscle-51	THSD4
9.48252e-59	2.21278	0.154	0.026	2.22763e-54	muscle-51	SLC16A10
2.19177e-58	0.928393	0.897	0.514	5.14891e-54	muscle-51	PPIB
3.00141e-58	1.94243	0.192	0.038	7.05091e-54	muscle-51	TSTD1
3.36637e-58	2.08208	0.204	0.042	7.90828e-54	muscle-51	CYTOR
3.8504e-58	1.18064	0.452	0.15	9.04535e-54	muscle-51	TLN1
6.63505e-58	1.35662	0.397	0.124	1.55871e-53	muscle-51	MIS12
1.10793e-57	2.30466	0.115	0.015	2.60274e-53	muscle-51	SULT1A1
1.72487e-57	1.79558	0.202	0.041	4.05205e-53	muscle-51	RUNX1
2.20338e-57	1.07638	0.8	0.397	5.17617e-53	muscle-51	TPM4
2.54825e-57	2.63661	0.084	0.009	5.98636e-53	muscle-51	FSTL4
6.41322e-57	1.792	0.231	0.052	1.50659e-52	muscle-51	FOSL2
7.74526e-57	1.00271	0.296	0.075	1.81952e-52	muscle-51	LRRC3B
1.29587e-56	1.12007	0.548	0.208	3.04426e-52	muscle-51	HES4
2.28313e-56	1.60878	0.168	0.03	5.36354e-52	muscle-51	PTP4A3
2.32811e-56	1.00009	0.709	0.312	5.46921e-52	muscle-51	HDLBP
2.94373e-56	1.94229	0.173	0.032	6.9154e-52	muscle-51	RGS10
3.22955e-56	1.85623	0.202	0.042	7.58686e-52	muscle-51	TBX3
4.7291e-56	1.22472	0.358	0.106	1.11096e-51	muscle-51	NSMF
8.79445e-56	2.08662	0.178	0.034	2.06599e-51	muscle-51	RBPMS
9.70272e-56	2.22269	0.159	0.028	2.27936e-51	muscle-51	ALDH1A3
1.31572e-55	1.53789	0.284	0.074	3.09088e-51	muscle-51	FAM114A1
1.41579e-55	1.6695	0.245	0.059	3.32597e-51	muscle-51	EIF2AK3
1.65945e-55	1.86281	0.248	0.06	3.89837e-51	muscle-51	ABLIM1
3.245e-55	0.572748	0.993	0.906	7.62316e-51	muscle-51	RPS25
6.03511e-55	0.94593	0.632	0.254	1.41777e-50	muscle-51	NME4
1.0203e-54	0.882635	0.901	0.5	2.3969e-50	muscle-51	EEF1D
1.35041e-54	1.11842	0.534	0.205	3.17237e-50	muscle-51	CDK6
1.52937e-54	1.45692	0.3	0.082	3.59279e-50	muscle-51	FCGRT
1.89863e-54	3.94536	0.043	0.003	4.46025e-50	muscle-51	RUNX3
2.09482e-54	2.3416	0.219	0.05	4.92115e-50	muscle-51	APOC1
2.39973e-54	2.02666	0.156	0.028	5.63745e-50	muscle-51	STRA6
2.90611e-54	1.50922	0.24	0.057	6.82704e-50	muscle-51	FKBP7
2.92955e-54	1.27758	0.334	0.097	6.8821e-50	muscle-51	SH3KBP1
3.41261e-54	4.76339	0.022	0.001	8.01691e-50	muscle-51	ASCL5
4.60637e-54	1.15911	0.447	0.153	1.08213e-49	muscle-51	TMEM263
6.6979e-54	1.03476	0.474	0.166	1.57347e-49	muscle-51	SURF4
8.73451e-54	2.88962	0.106	0.014	2.05191e-49	muscle-51	CDKN2A
9.14319e-54	0.934856	0.599	0.237	2.14792e-49	muscle-51	MIB1
9.57531e-54	1.56306	0.276	0.073	2.24943e-49	muscle-51	GXYLT2
1.29674e-53	2.26791	0.127	0.02	3.0463e-49	muscle-51	SYNDIG1
1.59701e-53	1.1791	0.38	0.119	3.7517e-49	muscle-51	GSN
1.93159e-53	1.03499	0.647	0.278	4.53769e-49	muscle-51	ATP2A2
2.63642e-53	4.17249	0.038	0.002	6.19348e-49	muscle-51	AC022395.1
3.7972e-53	4.61761	0.022	0.001	8.92038e-49	muscle-51	FGF20
4.91152e-53	1.98107	0.216	0.049	1.15381e-48	muscle-51	DUSP6
5.00215e-53	1.55601	0.245	0.06	1.17511e-48	muscle-51	TNFRSF1A
5.54636e-53	2.32629	0.154	0.028	1.30295e-48	muscle-51	FOXC1
1.01837e-52	2.44194	0.108	0.015	2.39235e-48	muscle-51	PRLR
1.02253e-52	1.19154	0.288	0.077	2.40214e-48	muscle-51	KITLG
1.50946e-52	1.11004	0.488	0.178	3.54602e-48	muscle-51	TMEM9
1.56408e-52	2.07472	0.123	0.019	3.67434e-48	muscle-51	OGN
1.80006e-52	2.65946	0.062	0.005	4.2287e-48	muscle-51	FIRRE
7.43786e-52	0.774435	0.639	0.264	1.7473e-47	muscle-51	HLA-A
9.08333e-52	1.59151	0.228	0.054	2.13386e-47	muscle-51	CPXM1
9.65637e-52	1.24709	0.368	0.117	2.26847e-47	muscle-51	TACC2
9.88236e-52	0.509748	0.998	0.948	2.32156e-47	muscle-51	RPS19
1.28646e-51	2.04383	0.154	0.028	3.02215e-47	muscle-51	SMIM3
4.4857e-51	1.73342	0.209	0.048	1.05378e-46	muscle-51	SLC39A14
4.82822e-51	1.85524	0.166	0.032	1.13425e-46	muscle-51	NIBAN2
5.02387e-51	1.11082	0.438	0.151	1.18021e-46	muscle-51	CBX6
9.40821e-51	5.77321	0.012	0	2.21018e-46	muscle-51	CXCL13
9.44149e-51	1.55876	0.248	0.063	2.218e-46	muscle-51	PHACTR2
1.01309e-50	5.28594	0.019	0.001	2.37996e-46	muscle-51	AGMO
1.25846e-50	2.12878	0.108	0.015	2.95638e-46	muscle-51	CRYZ
1.47187e-50	0.863916	0.603	0.24	3.45772e-46	muscle-51	VGLL4
2.09302e-50	3.70157	0.046	0.003	4.91692e-46	muscle-51	Z99289.3
4.17936e-50	4.63115	0.024	0.001	9.81815e-46	muscle-51	KCNK5
5.69767e-50	1.16414	0.519	0.205	1.3385e-45	muscle-51	CHMP1B
6.15476e-50	1.68397	0.272	0.075	1.44588e-45	muscle-51	NINJ1
1.29233e-49	1.34958	0.279	0.077	3.03594e-45	muscle-51	AGRN
1.5187e-49	1.22645	0.375	0.123	3.56773e-45	muscle-51	SND1
1.61392e-49	0.769499	0.668	0.282	3.79143e-45	muscle-51	ITGB1
1.83505e-49	3.48171	0.043	0.003	4.31091e-45	muscle-51	TGFA
2.17974e-49	0.533384	1	0.958	5.12063e-45	muscle-51	MT-CO2
2.47928e-49	1.43488	0.404	0.14	5.82433e-45	muscle-51	SVIL
2.48921e-49	1.45727	0.26	0.069	5.84766e-45	muscle-51	CDK8
3.85691e-49	6.57947	0.01	0	9.06066e-45	muscle-51	LINC02178
5.85945e-49	1.56892	0.363	0.122	1.3765e-44	muscle-51	ELOVL5
6.11963e-49	1.6654	0.288	0.083	1.43762e-44	muscle-51	RFLNB
6.28853e-49	0.865993	0.635	0.271	1.4773e-44	muscle-51	SNHG7
7.95446e-49	0.813187	0.635	0.271	1.86866e-44	muscle-51	ATP2B1
1.77059e-48	0.941042	0.534	0.208	4.15947e-44	muscle-51	FLNA
1.88918e-48	0.667192	0.976	0.794	4.43807e-44	muscle-51	RPL31
5.51739e-48	1.06954	0.363	0.117	1.29614e-43	muscle-51	C19orf48
5.80173e-48	1.37899	0.25	0.066	1.36294e-43	muscle-51	P4HA2
8.63992e-48	1.03882	0.507	0.197	2.02969e-43	muscle-51	APRT
9.18976e-48	2.5118	0.087	0.011	2.15886e-43	muscle-51	DISC1
1.55186e-47	1.72635	0.18	0.039	3.64563e-43	muscle-51	MIR22HG
2.1433e-47	0.575527	0.998	0.89	5.03505e-43	muscle-51	NACA
3.11024e-47	1.17228	0.19	0.042	7.30658e-43	muscle-51	PRRX1
3.33765e-47	1.12628	0.349	0.111	7.8408e-43	muscle-51	ACAA2
3.77362e-47	4.25222	0.026	0.001	8.86499e-43	muscle-51	AC087430.1
4.12319e-47	1.75406	0.125	0.021	9.68619e-43	muscle-51	PHLDA2
4.6611e-47	0.964907	0.632	0.28	1.09499e-42	muscle-51	KLF6
4.89202e-47	1.61947	0.219	0.054	1.14923e-42	muscle-51	STK3
5.2299e-47	1.43478	0.284	0.082	1.22861e-42	muscle-51	UGDH
6.29e-47	2.49973	0.101	0.015	1.47765e-42	muscle-51	PLD1
7.26832e-47	2.16315	0.123	0.02	1.70747e-42	muscle-51	PLXND1
9.69697e-47	2.15827	0.147	0.028	2.27801e-42	muscle-51	CPT1A
1.17048e-46	1.4437	0.231	0.059	2.74969e-42	muscle-51	MMP14
1.18326e-46	1.29047	0.288	0.084	2.77971e-42	muscle-51	SRF
1.22669e-46	1.60948	0.192	0.044	2.88173e-42	muscle-51	PDGFA
1.3597e-46	1.66441	0.151	0.029	3.1942e-42	muscle-51	CDH7
1.39871e-46	2.25016	0.072	0.008	3.28585e-42	muscle-51	GREM2
2.04832e-46	2.28356	0.127	0.022	4.81192e-42	muscle-51	ROR1
2.07412e-46	2.02238	0.096	0.013	4.87252e-42	muscle-51	CCDC148
2.13696e-46	0.96842	0.421	0.148	5.02015e-42	muscle-51	PABPC4
2.76465e-46	1.23336	0.334	0.106	6.49471e-42	muscle-51	PDE3A
3.29831e-46	2.77333	0.089	0.012	7.74839e-42	muscle-51	HOXD8
3.91048e-46	0.574878	0.99	0.854	9.18651e-42	muscle-51	RPL27
3.98333e-46	0.863546	0.704	0.332	9.35764e-42	muscle-51	VCP
4.60822e-46	1.93985	0.168	0.036	1.08256e-41	muscle-51	LATS2
4.99739e-46	0.895371	0.719	0.354	1.17399e-41	muscle-51	CSTB
5.53153e-46	0.904672	0.344	0.109	1.29947e-41	muscle-51	ANXA2
6.29369e-46	1.61635	0.108	0.017	1.47851e-41	muscle-51	IFI27
1.25568e-45	1.19877	0.375	0.129	2.94984e-41	muscle-51	AHCY
2.83341e-45	3.90377	0.034	0.002	6.65626e-41	muscle-51	SOX18
3.85257e-45	1.98845	0.173	0.038	9.05046e-41	muscle-51	SUCLG2
4.3166e-45	2.38311	0.07	0.008	1.01405e-40	muscle-51	MTUS2
4.41815e-45	0.469048	1	0.953	1.03791e-40	muscle-51	RPS24
6.73449e-45	0.434906	1	0.954	1.58207e-40	muscle-51	RPL34
1.15046e-44	1.22401	0.344	0.113	2.70266e-40	muscle-51	TMEM50B
1.18086e-44	1.20969	0.382	0.134	2.77408e-40	muscle-51	FNDC3B
1.26253e-44	1.95496	0.161	0.034	2.96593e-40	muscle-51	EHD2
1.42372e-44	2.37585	0.115	0.019	3.34461e-40	muscle-51	TGFBR2
1.45471e-44	4.58404	0.019	0.001	3.41739e-40	muscle-51	MIR548XHG
1.74708e-44	1.06604	0.315	0.098	4.10424e-40	muscle-51	LTBP4
3.08969e-44	0.469191	0.998	0.938	7.2583e-40	muscle-51	RPS13
4.3965e-44	0.92104	0.517	0.21	1.03283e-39	muscle-51	LMAN1
4.57781e-44	1.05536	0.776	0.425	1.07542e-39	muscle-51	SELENOK
5.28586e-44	0.943095	0.421	0.152	1.24175e-39	muscle-51	LRIG1
9.63994e-44	0.732825	0.901	0.572	2.26461e-39	muscle-51	SLC25A6
1.37449e-43	1.25871	0.248	0.068	3.22894e-39	muscle-51	GALNT7
1.47425e-43	1.52769	0.19	0.045	3.4633e-39	muscle-51	POLA2
1.65614e-43	0.465244	0.995	0.938	3.8906e-39	muscle-51	RPL30
2.08525e-43	1.79753	0.2	0.05	4.89867e-39	muscle-51	TNFRSF19
4.19011e-43	4.0394	0.022	0.001	9.84339e-39	muscle-51	AC135803.1
5.03175e-43	1.72461	0.171	0.038	1.18206e-38	muscle-51	KCNMA1
6.243e-43	1.58318	0.233	0.064	1.46661e-38	muscle-51	DOCK1
7.40316e-43	2.50368	0.125	0.023	1.73915e-38	muscle-51	PGF
8.72688e-43	0.537009	0.986	0.906	2.05012e-38	muscle-51	RPS7
9.88886e-43	0.439429	0.995	0.941	2.32309e-38	muscle-51	RPL39
2.03103e-42	1.61393	0.132	0.025	4.7713e-38	muscle-51	TBC1D10A
4.04705e-42	5.77286	0.01	0	9.50734e-38	muscle-51	SPACA3
5.30775e-42	1.9722	0.142	0.028	1.2469e-37	muscle-51	LPAR1
6.39864e-42	0.68911	0.404	0.144	1.50317e-37	muscle-51	PCBP4
6.73617e-42	0.547024	0.981	0.829	1.58246e-37	muscle-51	UBA52
7.81022e-42	0.409716	0.346	0.116	1.83478e-37	muscle-51	IGFBP4
1.27218e-41	0.887965	0.541	0.23	2.98861e-37	muscle-51	KDELR2
1.52234e-41	1.47657	0.221	0.059	3.57629e-37	muscle-51	BCL2L11
1.93917e-41	0.945107	0.425	0.16	4.5555e-37	muscle-51	DERL2
1.94218e-41	2.71801	0.055	0.005	4.56256e-37	muscle-51	TRAC
2.31791e-41	2.30013	0.12	0.022	5.44523e-37	muscle-51	BMP4
2.41623e-41	1.03797	0.413	0.156	5.67621e-37	muscle-51	PDCD4
2.68333e-41	1.16212	0.447	0.178	6.30369e-37	muscle-51	AKR1B1
3.66068e-41	1.29195	0.267	0.081	8.59967e-37	muscle-51	PTK7
3.86143e-41	1.454	0.19	0.046	9.07128e-37	muscle-51	NPTX2
4.43483e-41	1.5049	0.192	0.048	1.04183e-36	muscle-51	PRKG1
5.97033e-41	1.52347	0.207	0.054	1.40255e-36	muscle-51	IRS1
7.05186e-41	3.51682	0.038	0.003	1.65662e-36	muscle-51	GJB2
1.15115e-40	0.444942	1	0.93	2.70429e-36	muscle-51	RPL21
1.30717e-40	4.65514	0.014	0	3.07081e-36	muscle-51	LRCOL1
1.43396e-40	0.696103	0.894	0.532	3.36865e-36	muscle-51	EIF3E
1.69334e-40	0.832237	0.476	0.189	3.978e-36	muscle-51	RPL17
2.68392e-40	0.615201	0.957	0.682	6.30508e-36	muscle-51	SERF2
3.22032e-40	1.10701	0.281	0.087	7.56516e-36	muscle-51	IKBIP
4.29526e-40	1.64713	0.166	0.038	1.00904e-35	muscle-51	B3GNT5
4.87809e-40	0.417871	0.998	0.938	1.14596e-35	muscle-51	RPL37
5.27347e-40	0.813795	0.808	0.464	1.23884e-35	muscle-51	SH3BGRL3
8.34449e-40	0.485776	0.99	0.857	1.96029e-35	muscle-51	RPL35
8.88927e-40	1.2817	0.238	0.068	2.08827e-35	muscle-51	PLOD1
9.34494e-40	1.66197	0.185	0.046	2.19531e-35	muscle-51	PARVA
1.03402e-39	1.2863	0.257	0.077	2.42911e-35	muscle-51	LANCL2
1.48801e-39	1.84156	0.137	0.028	3.49564e-35	muscle-51	TMEM51
1.65543e-39	1.03081	0.389	0.146	3.88894e-35	muscle-51	SPCS3
1.75288e-39	1.4401	0.171	0.04	4.11788e-35	muscle-51	DHRS4L2
1.85534e-39	0.632068	0.95	0.706	4.35857e-35	muscle-51	ZFAS1
2.25759e-39	1.49994	0.327	0.116	5.30352e-35	muscle-51	JAG1
2.53177e-39	7.09162	0.01	0	5.94765e-35	muscle-51	CST1
2.59024e-39	5.55849	0.01	0	6.085e-35	muscle-51	FOXL2NB
3.74141e-39	1.44048	0.154	0.034	8.78933e-35	muscle-51	DSP
4.054e-39	2.36709	0.046	0.004	9.52367e-35	muscle-51	LINC02223
6.35247e-39	0.748735	0.531	0.224	1.49232e-34	muscle-51	GNL3
6.89578e-39	0.709373	0.589	0.261	1.61996e-34	muscle-51	NIFK
8.68485e-39	1.33459	0.25	0.075	2.04025e-34	muscle-51	CDC25B
1.14415e-38	1.42353	0.24	0.071	2.68783e-34	muscle-51	AC245595.1
1.58585e-38	1.8771	0.154	0.035	3.72548e-34	muscle-51	RAPSN
2.628e-38	1.99792	0.091	0.014	6.17369e-34	muscle-51	SPNS2
2.69282e-38	1.06912	0.312	0.105	6.32597e-34	muscle-51	MGAT5
2.81741e-38	1.16541	0.32	0.109	6.61866e-34	muscle-51	JUP
3.03538e-38	2.06155	0.091	0.014	7.13072e-34	muscle-51	KCNIP3
3.24558e-38	1.18477	0.25	0.075	7.62451e-34	muscle-51	S100A16
3.35478e-38	1.47218	0.188	0.048	7.88104e-34	muscle-51	ACOT9
3.52903e-38	3.30225	0.036	0.003	8.29039e-34	muscle-51	ARMC4
3.72274e-38	0.904833	0.406	0.155	8.74547e-34	muscle-51	ARL5B
3.79226e-38	3.3954	0.079	0.011	8.90878e-34	muscle-51	EGR4
4.35928e-38	1.19545	0.252	0.076	1.02408e-33	muscle-51	PYCR1
4.80015e-38	0.863719	0.433	0.17	1.12765e-33	muscle-51	TMOD3
4.89215e-38	0.505667	0.986	0.873	1.14926e-33	muscle-51	RPL36
7.54979e-38	3.43645	0.034	0.002	1.7736e-33	muscle-51	GDNF
1.04859e-37	1.17192	0.264	0.082	2.46334e-33	muscle-51	ST3GAL5
1.05871e-37	1.66341	0.202	0.055	2.48713e-33	muscle-51	GPX8
1.14988e-37	0.940193	0.356	0.129	2.70131e-33	muscle-51	EVI5
1.15914e-37	1.22251	0.19	0.049	2.72306e-33	muscle-51	ATF7IP2
1.61323e-37	2.08905	0.089	0.014	3.7898e-33	muscle-51	ISL1
2.41283e-37	0.686185	0.683	0.329	5.66822e-33	muscle-51	SESN3
2.78757e-37	1.18488	0.421	0.173	6.54857e-33	muscle-51	LITAF
2.94396e-37	0.811488	0.471	0.193	6.91596e-33	muscle-51	TMEM256
3.82007e-37	1.95821	0.103	0.018	8.9741e-33	muscle-51	SDSL
3.91102e-37	1.56862	0.18	0.046	9.18776e-33	muscle-51	TPPP3
7.69722e-37	0.866084	0.438	0.177	1.80823e-32	muscle-51	PTBP1
1.10343e-36	0.456449	0.998	0.896	2.59218e-32	muscle-51	HSP90AB1
1.69915e-36	2.9821	0.046	0.004	3.99165e-32	muscle-51	CYS1
2.14152e-36	1.37445	0.221	0.065	5.03087e-32	muscle-51	TPD52
2.28141e-36	2.58022	0.031	0.002	5.35949e-32	muscle-51	TLL1
2.44694e-36	0.801744	0.411	0.159	5.74834e-32	muscle-51	MTHFD2
2.46799e-36	1.63406	0.171	0.043	5.79781e-32	muscle-51	SELENBP1
2.63456e-36	2.18287	0.099	0.017	6.1891e-32	muscle-51	SIX5
2.8721e-36	0.763125	0.418	0.163	6.74714e-32	muscle-51	TRAM1
3.78496e-36	1.1118	0.32	0.112	8.89163e-32	muscle-51	ACTN1
4.06415e-36	2.3357	0.13	0.028	9.5475e-32	muscle-51	PRSS56
4.09624e-36	2.12685	0.101	0.018	9.62288e-32	muscle-51	CD248
4.13309e-36	1.33128	0.233	0.07	9.70945e-32	muscle-51	MYLIP
4.36687e-36	1.776	0.178	0.046	1.02587e-31	muscle-51	ACKR3
7.34512e-36	0.965194	0.56	0.268	1.72552e-31	muscle-51	PALLD
9.4603e-36	0.879886	0.481	0.207	2.22241e-31	muscle-51	DNAJB9
1.02369e-35	0.707276	0.817	0.457	2.40486e-31	muscle-51	PDIA6
1.14722e-35	2.3519	0.06	0.007	2.69505e-31	muscle-51	ATP2B3
1.1832e-35	2.33542	0.062	0.008	2.77957e-31	muscle-51	SMOC2
1.2269e-35	2.54314	0.058	0.007	2.88222e-31	muscle-51	FOXB1
1.25817e-35	1.41781	0.188	0.05	2.9557e-31	muscle-51	MYO1C
1.39291e-35	0.674095	0.623	0.312	3.27223e-31	muscle-51	IER2
2.28927e-35	1.00885	0.274	0.09	5.37795e-31	muscle-51	NOB1
2.57355e-35	1.08934	0.221	0.064	6.04578e-31	muscle-51	CA11
2.95667e-35	1.80177	0.108	0.02	6.94581e-31	muscle-51	CHST15
3.24888e-35	1.94033	0.118	0.024	7.63228e-31	muscle-51	DNM3OS
4.00329e-35	1.01695	0.202	0.056	9.40452e-31	muscle-51	MAFB
4.08425e-35	2.07795	0.132	0.029	9.59471e-31	muscle-51	TRIL
5.25903e-35	1.87938	0.111	0.021	1.23545e-30	muscle-51	HSPG2
5.7016e-35	1.70719	0.135	0.03	1.33942e-30	muscle-51	SMARCD2
6.82677e-35	1.53557	0.178	0.047	1.60374e-30	muscle-51	TRIM5
7.5225e-35	0.976425	0.216	0.062	1.76718e-30	muscle-51	TP53INP1
7.7e-35	0.472831	0.75	0.4	1.80888e-30	muscle-51	PTN
7.94397e-35	0.935242	0.401	0.161	1.8662e-30	muscle-51	LPP
1.1213e-34	1.94536	0.115	0.023	2.63416e-30	muscle-51	STAT6
1.28812e-34	1.33565	0.19	0.052	3.02604e-30	muscle-51	CTDSPL
1.3e-34	0.691634	0.353	0.13	3.05397e-30	muscle-51	KHDRBS3
1.35806e-34	2.49721	0.087	0.014	3.19037e-30	muscle-51	COL5A3
1.53849e-34	1.5443	0.197	0.055	3.61421e-30	muscle-51	RNF217
1.68052e-34	1.35707	0.233	0.073	3.94788e-30	muscle-51	EMP2
2.59771e-34	0.635668	0.745	0.4	6.10254e-30	muscle-51	BRD2
2.88691e-34	1.10443	0.214	0.062	6.78193e-30	muscle-51	GNPNAT1
3.43806e-34	0.438808	1	0.958	8.07669e-30	muscle-51	MT-ATP6
4.36643e-34	1.41879	0.188	0.051	1.02576e-29	muscle-51	CDR2
4.69129e-34	0.920752	0.466	0.205	1.10208e-29	muscle-51	SETX
8.43697e-34	0.778888	0.389	0.153	1.98201e-29	muscle-51	NCOR2
8.68321e-34	2.00648	0.103	0.02	2.03986e-29	muscle-51	ITGA1
9.06723e-34	1.90787	0.135	0.031	2.13007e-29	muscle-51	FREM2
9.378e-34	0.958525	0.305	0.108	2.20308e-29	muscle-51	NANS
9.80215e-34	1.0596	0.255	0.083	2.30272e-29	muscle-51	IQSEC1
1.1828e-33	1.21189	0.154	0.037	2.77864e-29	muscle-51	SULT4A1
1.23639e-33	0.650376	0.536	0.24	2.90452e-29	muscle-51	COPB2
1.8894e-33	0.687148	0.49	0.213	4.43859e-29	muscle-51	CLIC1
1.90265e-33	0.562599	0.661	0.324	4.46971e-29	muscle-51	ARF4
2.25661e-33	1.94715	0.099	0.018	5.30123e-29	muscle-51	TRADD
2.56814e-33	1.03786	0.236	0.074	6.03308e-29	muscle-51	SLC25A24
2.94194e-33	1.30042	0.084	0.014	6.91121e-29	muscle-51	DIO3
3.77458e-33	0.466177	0.642	0.295	8.86724e-29	muscle-51	ANXA5
4.93851e-33	0.593235	0.856	0.48	1.16016e-28	muscle-51	CD81
4.99743e-33	1.58983	0.132	0.03	1.174e-28	muscle-51	PCBP3
5.49285e-33	1.62909	0.151	0.037	1.29038e-28	muscle-51	DUSP23
6.27002e-33	0.768145	0.421	0.174	1.47295e-28	muscle-51	FGD4
6.91732e-33	0.749967	0.548	0.258	1.62502e-28	muscle-51	EIF3D
7.02919e-33	1.44311	0.147	0.035	1.6513e-28	muscle-51	LFNG
8.32655e-33	1.16493	0.236	0.075	1.95607e-28	muscle-51	DSE
8.61955e-33	3.66517	0.017	0.001	2.0249e-28	muscle-51	HOXA11-AS
1.12697e-32	2.19307	0.079	0.013	2.64748e-28	muscle-51	MXRA5
1.2463e-32	0.595175	0.788	0.422	2.92781e-28	muscle-51	CALD1
1.2959e-32	2.03903	0.077	0.012	3.04433e-28	muscle-51	S100A2
1.50572e-32	1.00462	0.329	0.125	3.53724e-28	muscle-51	PTPRG
1.58552e-32	1.23314	0.137	0.032	3.7247e-28	muscle-51	RNF152
1.889e-32	1.1898	0.197	0.057	4.43763e-28	muscle-51	BID
1.89265e-32	0.614868	0.808	0.453	4.44621e-28	muscle-51	TAF1D
2.10554e-32	2.06922	0.108	0.022	4.94633e-28	muscle-51	IL4R
2.31798e-32	0.378635	0.995	0.933	5.4454e-28	muscle-51	RPLP2
2.92428e-32	1.05279	0.329	0.126	6.86972e-28	muscle-51	NCOA7
4.04566e-32	1.90951	0.065	0.009	9.50407e-28	muscle-51	ARRDC2
4.18439e-32	0.941891	0.317	0.116	9.82997e-28	muscle-51	CRTAP
4.3502e-32	1.24756	0.204	0.061	1.02195e-27	muscle-51	MGMT
5.3158e-32	0.765753	0.361	0.142	1.24879e-27	muscle-51	SERTAD1
5.91888e-32	0.598592	0.632	0.312	1.39046e-27	muscle-51	SQSTM1
6.22178e-32	1.94262	0.115	0.025	1.46162e-27	muscle-51	SYNPO
7.98587e-32	1.64014	0.127	0.029	1.87604e-27	muscle-51	RCL1
8.61191e-32	1.60375	0.123	0.027	2.02311e-27	muscle-51	PNPLA3
9.48595e-32	1.16953	0.214	0.066	2.22844e-27	muscle-51	GCLM
9.585e-32	1.68252	0.135	0.032	2.25171e-27	muscle-51	ADA
1.13426e-31	0.634273	0.476	0.207	2.66461e-27	muscle-51	NPC2
1.18692e-31	1.45591	0.154	0.039	2.78832e-27	muscle-51	SLC50A1
1.19922e-31	0.753963	0.389	0.158	2.8172e-27	muscle-51	DNAJC1
1.3287e-31	0.761216	0.32	0.118	3.12137e-27	muscle-51	NOC3L
1.69457e-31	1.19279	0.214	0.066	3.98088e-27	muscle-51	GAS6
2.39948e-31	4.65975	0.012	0	5.63686e-27	muscle-51	F13A1
2.40153e-31	0.750271	0.339	0.128	5.64169e-27	muscle-51	RCOR1
2.42625e-31	1.76121	0.123	0.027	5.69974e-27	muscle-51	SLC29A1
2.59486e-31	0.628306	0.757	0.417	6.09584e-27	muscle-51	PPA1
3.09445e-31	0.408595	0.998	0.941	7.26948e-27	muscle-51	MT-ND4
3.90886e-31	1.07318	0.317	0.121	9.18269e-27	muscle-51	LDLR
4.70824e-31	1.18623	0.185	0.053	1.10606e-26	muscle-51	LAMB2
5.32947e-31	3.4809	0.024	0.001	1.252e-26	muscle-51	ADGRE2
6.02851e-31	2.00513	0.084	0.015	1.41622e-26	muscle-51	RCN3
6.7232e-31	1.40064	0.195	0.058	1.57941e-26	muscle-51	SMAD3
7.00161e-31	0.986052	0.195	0.057	1.64482e-26	muscle-51	TRABD
9.19084e-31	1.70931	0.13	0.03	2.15911e-26	muscle-51	HAS2
1.01004e-30	3.90984	0.022	0.001	2.37278e-26	muscle-51	Z99289.1
1.09987e-30	0.687622	0.575	0.28	2.58382e-26	muscle-51	TFG
1.10394e-30	2.52483	0.065	0.009	2.59338e-26	muscle-51	DRP2
1.34367e-30	3.03102	0.053	0.006	3.15654e-26	muscle-51	TMEM119
1.52384e-30	0.616641	0.507	0.23	3.5798e-26	muscle-51	PSMA5
1.58678e-30	1.22274	0.13	0.03	3.72765e-26	muscle-51	CASZ1
2.2432e-30	0.890716	0.3	0.111	5.26972e-26	muscle-51	LTA4H
2.81118e-30	1.35483	0.159	0.042	6.60402e-26	muscle-51	HIVEP3
3.25661e-30	1.27777	0.202	0.062	7.65044e-26	muscle-51	TGFB1I1
3.27163e-30	0.729666	0.291	0.105	7.68571e-26	muscle-51	TSHZ1
3.40636e-30	0.995718	0.212	0.066	8.00221e-26	muscle-51	PLXDC2
3.4609e-30	1.9987	0.113	0.025	8.13034e-26	muscle-51	UST
4.02825e-30	0.875729	0.406	0.174	9.46316e-26	muscle-51	CKS2
4.23048e-30	0.440784	0.976	0.872	9.93823e-26	muscle-51	RPSA
5.42634e-30	0.704729	0.226	0.073	1.27475e-25	muscle-51	POSTN
5.64759e-30	0.592053	0.791	0.45	1.32673e-25	muscle-51	GUK1
6.49957e-30	3.04225	0.036	0.003	1.52688e-25	muscle-51	AC007608.3
6.5914e-30	0.898691	0.322	0.125	1.54845e-25	muscle-51	CAST
7.30544e-30	3.13206	0.026	0.002	1.7162e-25	muscle-51	SEC16B
7.80559e-30	1.47786	0.139	0.035	1.83369e-25	muscle-51	SERTAD3
8.39715e-30	1.12701	0.209	0.066	1.97266e-25	muscle-51	SEC24A
1.02843e-29	1.08551	0.209	0.065	2.41599e-25	muscle-51	PHLDB1
1.459e-29	0.861725	0.361	0.148	3.42748e-25	muscle-51	GANAB
1.57308e-29	1.67869	0.125	0.029	3.69548e-25	muscle-51	MARVELD1
1.66558e-29	1.97768	0.075	0.012	3.91277e-25	muscle-51	CCNE1
1.7568e-29	5.27514	0.01	0	4.12706e-25	muscle-51	AC015660.2
1.85435e-29	0.722275	0.32	0.121	4.35624e-25	muscle-51	DACH1
2.06817e-29	0.663395	0.303	0.112	4.85854e-25	muscle-51	DEAF1
2.10938e-29	0.796855	0.2	0.06	4.95536e-25	muscle-51	EPHA3
2.60672e-29	4.22232	0.014	0.001	6.1237e-25	muscle-51	ERVMER34-1
2.62238e-29	0.558223	0.284	0.103	6.16051e-25	muscle-51	RGS16
3.17992e-29	0.305912	0.815	0.449	7.47027e-25	muscle-51	B2M
3.44034e-29	3.59937	0.026	0.002	8.08205e-25	muscle-51	LINC00908
3.4599e-29	1.53773	0.103	0.021	8.12799e-25	muscle-51	AHNAK2
3.76357e-29	0.75555	0.399	0.17	8.84137e-25	muscle-51	CKAP4
5.09708e-29	1.84456	0.084	0.015	1.19741e-24	muscle-51	PLXDC1
5.49308e-29	1.05237	0.192	0.058	1.29043e-24	muscle-51	SLC9A3R2
6.51203e-29	0.815582	0.317	0.122	1.52981e-24	muscle-51	SLC25A39
6.56516e-29	0.713766	0.522	0.249	1.54229e-24	muscle-51	TIMP2
6.80958e-29	0.794158	0.481	0.222	1.59971e-24	muscle-51	FERMT2
6.89555e-29	1.18309	0.178	0.052	1.6199e-24	muscle-51	BMPR1B
7.14126e-29	0.731674	0.327	0.127	1.67763e-24	muscle-51	TLE3
8.62472e-29	0.824408	0.606	0.319	2.02612e-24	muscle-51	IDI1
8.83886e-29	1.45154	0.125	0.03	2.07642e-24	muscle-51	GPX7
9.12967e-29	0.886414	0.178	0.051	2.14474e-24	muscle-51	SIX1
9.8398e-29	0.501517	0.94	0.712	2.31157e-24	muscle-51	BTF3
1.02434e-28	1.2613	0.183	0.055	2.40637e-24	muscle-51	ZNF703
1.05874e-28	1.00853	0.233	0.079	2.48718e-24	muscle-51	HSD17B7
1.36166e-28	0.692246	0.37	0.151	3.19881e-24	muscle-51	IGF2R
1.4064e-28	1.12969	0.216	0.071	3.30391e-24	muscle-51	SLC7A1
1.52137e-28	0.949346	0.272	0.099	3.57401e-24	muscle-51	CCS
1.66263e-28	1.38543	0.18	0.054	3.90586e-24	muscle-51	GRK5
2.15064e-28	3.97129	0.022	0.001	5.05228e-24	muscle-51	RBMS3-AS3
2.24244e-28	0.66529	0.433	0.19	5.26793e-24	muscle-51	ARCN1
4.04711e-28	0.599756	0.534	0.258	9.50748e-24	muscle-51	SEC31A
4.48399e-28	4.87131	0.01	0	1.05338e-23	muscle-51	AC009654.1
4.94612e-28	1.72203	0.113	0.026	1.16194e-23	muscle-51	PHYHD1
5.05916e-28	1.28365	0.168	0.049	1.1885e-23	muscle-51	KANK2
6.70515e-28	0.551061	0.591	0.292	1.57517e-23	muscle-51	ARL6IP4
6.85145e-28	1.07293	0.233	0.08	1.60954e-23	muscle-51	CMTM3
6.89969e-28	2.68101	0.046	0.005	1.62087e-23	muscle-51	HAPLN3
7.41342e-28	3.22741	0.026	0.002	1.74156e-23	muscle-51	BEAN1
9.16598e-28	1.46643	0.137	0.035	2.15327e-23	muscle-51	IL11RA
1.12882e-27	0.696904	0.279	0.103	2.65183e-23	muscle-51	RGMA
1.36256e-27	0.849009	0.236	0.081	3.20093e-23	muscle-51	C11orf1
1.67249e-27	1.7229	0.099	0.021	3.92901e-23	muscle-51	GBE1
1.68647e-27	1.16985	0.18	0.055	3.96186e-23	muscle-51	LMO2
1.69728e-27	4.71151	0.012	0	3.98726e-23	muscle-51	VSIG8
2.12031e-27	3.94879	0.017	0.001	4.98104e-23	muscle-51	Z99289.2
2.13731e-27	4.71535	0.014	0.001	5.02096e-23	muscle-51	AC126178.1
2.16095e-27	3.74423	0.017	0.001	5.0765e-23	muscle-51	FOXS1
2.28198e-27	1.43939	0.173	0.052	5.36082e-23	muscle-51	ANTXR2
2.69014e-27	2.51956	0.053	0.007	6.31968e-23	muscle-51	FOXF1
2.88412e-27	3.05206	0.031	0.003	6.77536e-23	muscle-51	ICAM4
3.9722e-27	0.881766	0.274	0.103	9.33148e-23	muscle-51	PPIL1
3.97861e-27	3.45794	0.031	0.003	9.34656e-23	muscle-51	TNFRSF18
4.04704e-27	1.07334	0.26	0.096	9.50731e-23	muscle-51	FAM120A
4.86861e-27	0.823215	0.231	0.079	1.14373e-22	muscle-51	YIF1B
4.94871e-27	0.459254	0.969	0.732	1.16255e-22	muscle-51	NAP1L1
5.36291e-27	0.710239	0.346	0.142	1.25985e-22	muscle-51	PARD3
5.7705e-27	1.01521	0.221	0.075	1.35561e-22	muscle-51	NCKAP5L
5.88801e-27	0.75855	0.25	0.089	1.38321e-22	muscle-51	SLF1
8.52567e-27	4.48459	0.01	0	2.00285e-22	muscle-51	PLD4
9.29748e-27	1.15163	0.192	0.061	2.18416e-22	muscle-51	DIAPH2
9.77804e-27	1.37044	0.132	0.034	2.29706e-22	muscle-51	TUFT1
1.14749e-26	0.344683	0.538	0.26	2.69569e-22	muscle-51	ZFP36L1
1.24842e-26	2.1959	0.067	0.011	2.93279e-22	muscle-51	IPO4
1.27835e-26	1.63308	0.113	0.027	3.00311e-22	muscle-51	B9D1
1.40205e-26	0.313167	1	0.959	3.29368e-22	muscle-51	RPL37A
1.40947e-26	0.513347	0.577	0.282	3.31113e-22	muscle-51	TCF12
1.44343e-26	0.763285	0.341	0.142	3.3909e-22	muscle-51	TMEM41B
1.4617e-26	1.84519	0.089	0.018	3.43382e-22	muscle-51	TRIM38
1.47726e-26	1.18921	0.115	0.027	3.47037e-22	muscle-51	LINC00882
1.54558e-26	3.02864	0.034	0.003	3.63088e-22	muscle-51	GDF6
1.61762e-26	1.33725	0.166	0.049	3.80012e-22	muscle-51	TNFRSF21
1.70028e-26	0.472808	0.623	0.312	3.99429e-22	muscle-51	GDI2
1.83267e-26	0.698011	0.382	0.165	4.30532e-22	muscle-51	CD151
1.89262e-26	0.50702	0.469	0.215	4.44614e-22	muscle-51	MXD4
2.36232e-26	0.390063	0.998	0.864	5.54957e-22	muscle-51	RPS20
2.39747e-26	0.775184	0.325	0.132	5.63213e-22	muscle-51	STT3B
2.64763e-26	1.29657	0.135	0.036	6.21981e-22	muscle-51	S1PR3
2.71224e-26	0.920746	0.219	0.074	6.3716e-22	muscle-51	MAN2A1
2.92801e-26	1.07959	0.168	0.05	6.87849e-22	muscle-51	SHB
3.09176e-26	0.933703	0.341	0.144	7.26316e-22	muscle-51	FSTL1
3.46705e-26	1.6021	0.13	0.034	8.1448e-22	muscle-51	WIPI1
3.5499e-26	0.770635	0.351	0.148	8.33943e-22	muscle-51	ZYX
3.64017e-26	0.569936	0.349	0.143	8.5515e-22	muscle-51	NME3
3.75878e-26	1.78436	0.101	0.023	8.83013e-22	muscle-51	SGMS2
3.96924e-26	0.836728	0.697	0.395	9.32454e-22	muscle-51	BSG
4.20173e-26	0.817154	0.248	0.09	9.8707e-22	muscle-51	ZBTB1
4.76459e-26	0.91772	0.216	0.073	1.1193e-21	muscle-51	TANC1
4.78366e-26	0.840351	0.233	0.082	1.12378e-21	muscle-51	CCDC80
4.78607e-26	0.760624	0.349	0.148	1.12434e-21	muscle-51	DNAJC21
4.97853e-26	0.83101	0.238	0.084	1.16956e-21	muscle-51	ARMCX2
5.36942e-26	0.629137	0.471	0.224	1.26138e-21	muscle-51	EIF4G1
5.57843e-26	0.345556	0.998	0.929	1.31048e-21	muscle-51	RPS11
5.69735e-26	1.3965	0.111	0.026	1.33842e-21	muscle-51	PAQR8
6.19711e-26	1.08912	0.243	0.088	1.45583e-21	muscle-51	CREG1
6.21665e-26	0.815509	0.269	0.102	1.46041e-21	muscle-51	DENND2B
6.25019e-26	0.487006	0.288	0.11	1.46829e-21	muscle-51	TSPYL2
6.52042e-26	2.9567	0.05	0.007	1.53178e-21	muscle-51	ADGRG2
6.61119e-26	2.40092	0.062	0.01	1.5531e-21	muscle-51	PLAU
7.89357e-26	1.1366	0.159	0.046	1.85436e-21	muscle-51	TBC1D2B
8.12219e-26	1.41701	0.127	0.033	1.90807e-21	muscle-51	CUL7
8.14869e-26	0.696247	0.339	0.141	1.91429e-21	muscle-51	REST
8.47215e-26	1.32798	0.156	0.046	1.99028e-21	muscle-51	LYPD1
9.60545e-26	0.449954	0.538	0.257	2.25651e-21	muscle-51	ZEB1
1.04696e-25	0.478691	0.623	0.324	2.45951e-21	muscle-51	TUBB4B
1.21351e-25	1.23333	0.144	0.04	2.85077e-21	muscle-51	TMEM109
1.27884e-25	1.17032	0.125	0.032	3.00425e-21	muscle-51	ABCA2
1.27925e-25	0.714042	0.25	0.091	3.00522e-21	muscle-51	MKNK2
1.42828e-25	2.05342	0.06	0.009	3.35532e-21	muscle-51	EXPH5
1.63439e-25	1.81669	0.065	0.011	3.8395e-21	muscle-51	AL117339.5
1.68819e-25	0.553867	0.555	0.274	3.96589e-21	muscle-51	MLEC
1.7074e-25	0.648437	0.445	0.206	4.01101e-21	muscle-51	CDK4
1.73151e-25	0.66842	0.286	0.11	4.06765e-21	muscle-51	HS6ST1
1.7762e-25	0.808345	0.363	0.159	4.17265e-21	muscle-51	S100A10
1.81309e-25	0.477699	0.591	0.295	4.2593e-21	muscle-51	EIF3G
1.93053e-25	0.807176	0.243	0.088	4.53519e-21	muscle-51	SLC25A37
2.05511e-25	0.481681	0.579	0.292	4.82787e-21	muscle-51	CADM1
2.48701e-25	1.33025	0.144	0.041	5.84248e-21	muscle-51	PPRC1
3.02812e-25	0.374727	0.974	0.85	7.11366e-21	muscle-51	RPL22
3.18553e-25	1.52296	0.094	0.02	7.48346e-21	muscle-51	MYO5B
3.45784e-25	0.480435	0.856	0.564	8.12315e-21	muscle-51	TXN
3.64578e-25	0.952505	0.204	0.069	8.56467e-21	muscle-51	MOSPD2
3.68713e-25	3.8469	0.014	0.001	8.66181e-21	muscle-51	ERVMER61-1
4.02416e-25	0.652051	0.329	0.135	9.45356e-21	muscle-51	KLHDC10
4.989e-25	0.918931	0.279	0.11	1.17202e-20	muscle-51	CNOT3
5.01139e-25	0.512938	0.627	0.328	1.17728e-20	muscle-51	PHB2
5.11627e-25	0.639099	0.517	0.256	1.20191e-20	muscle-51	ATP6V0E1
5.44591e-25	3.20953	0.034	0.003	1.27935e-20	muscle-51	MYO7A
7.21308e-25	0.794481	0.262	0.1	1.6945e-20	muscle-51	IVD
8.30816e-25	1.06323	0.19	0.062	1.95175e-20	muscle-51	DCTD
9.19818e-25	2.29376	0.038	0.004	2.16084e-20	muscle-51	KCNJ12
9.34279e-25	0.598672	0.44	0.203	2.19481e-20	muscle-51	NFE2L2
9.68725e-25	0.861406	0.296	0.121	2.27573e-20	muscle-51	PLTP
1.27606e-24	0.504291	0.815	0.5	2.99771e-20	muscle-51	EIF4B
1.3796e-24	1.0628	0.163	0.05	3.24096e-20	muscle-51	THG1L
1.39456e-24	0.389036	0.543	0.268	3.27611e-20	muscle-51	PRDX6
1.40038e-24	1.00785	0.219	0.078	3.28978e-20	muscle-51	ELF1
1.44069e-24	1.64932	0.077	0.015	3.38447e-20	muscle-51	EIF5AL1
1.60445e-24	1.07352	0.166	0.051	3.76918e-20	muscle-51	TRIP6
1.62262e-24	0.527253	0.353	0.149	3.81185e-20	muscle-51	PDLIM7
1.63679e-24	0.385928	0.344	0.147	3.84514e-20	muscle-51	EPB41L2
1.96029e-24	1.44121	0.125	0.033	4.60512e-20	muscle-51	COL16A1
2.1783e-24	0.649075	0.387	0.174	5.11727e-20	muscle-51	SEPTIN9
2.32923e-24	2.81728	0.034	0.003	5.47184e-20	muscle-51	ERICH2
2.40301e-24	2.67202	0.05	0.007	5.64515e-20	muscle-51	MYBPC2
2.45573e-24	1.14919	0.175	0.056	5.76901e-20	muscle-51	LRCH1
2.86143e-24	0.725429	0.399	0.185	6.72208e-20	muscle-51	PHGDH
3.03401e-24	1.13066	0.151	0.045	7.1275e-20	muscle-51	KIF16B
3.37277e-24	1.07613	0.207	0.073	7.92331e-20	muscle-51	FILIP1L
4.49168e-24	2.55804	0.031	0.003	1.05519e-19	muscle-51	DUSP9
5.80552e-24	0.646488	0.526	0.273	1.36383e-19	muscle-51	GLUL
5.88019e-24	0.834974	0.163	0.05	1.38137e-19	muscle-51	ANKRD36B
5.96695e-24	1.06914	0.163	0.051	1.40176e-19	muscle-51	SLC25A13
6.0447e-24	1.11475	0.168	0.053	1.42002e-19	muscle-51	CTDSP1
6.14548e-24	0.656241	0.361	0.159	1.4437e-19	muscle-51	OAT
6.26666e-24	0.446686	0.409	0.185	1.47216e-19	muscle-51	SINHCAF
6.3426e-24	0.705132	0.288	0.117	1.49e-19	muscle-51	DIPK2A
6.42566e-24	0.342501	0.401	0.181	1.50952e-19	muscle-51	PLS3
6.43254e-24	2.31884	0.053	0.008	1.51113e-19	muscle-51	SCN5A
6.66147e-24	0.405198	0.995	0.863	1.56491e-19	muscle-51	MT-ND1
6.84231e-24	0.591236	0.411	0.19	1.60739e-19	muscle-51	RABGGTB
7.41191e-24	0.977285	0.214	0.077	1.74121e-19	muscle-51	UBALD1
7.54021e-24	3.12881	0.034	0.004	1.77135e-19	muscle-51	AC027237.3
7.9769e-24	1.46155	0.13	0.036	1.87393e-19	muscle-51	KLHL21
8.40419e-24	0.520717	0.346	0.15	1.97431e-19	muscle-51	LIMS1
8.84014e-24	1.33889	0.123	0.033	2.07672e-19	muscle-51	ANO10
9.28687e-24	0.406112	0.704	0.39	2.18167e-19	muscle-51	TRMT112
9.36811e-24	0.605391	0.474	0.234	2.20076e-19	muscle-51	SSR3
1.09617e-23	2.97354	0.036	0.004	2.57512e-19	muscle-51	RUNX2
1.13379e-23	0.522303	0.577	0.302	2.66351e-19	muscle-51	FKBP2
1.15552e-23	3.14297	0.029	0.003	2.71455e-19	muscle-51	SYTL1
1.18259e-23	0.687605	0.31	0.129	2.77814e-19	muscle-51	MSN
1.21391e-23	1.24294	0.139	0.04	2.85171e-19	muscle-51	MGST2
1.29253e-23	1.39742	0.108	0.027	3.03641e-19	muscle-51	SYT7
1.38745e-23	0.504326	0.601	0.319	3.2594e-19	muscle-51	SERP1
1.39301e-23	0.515297	0.663	0.366	3.27246e-19	muscle-51	PHF14
1.42108e-23	4.45355	0.01	0	3.33839e-19	muscle-51	AF240627.1
1.4788e-23	2.13473	0.05	0.007	3.474e-19	muscle-51	RBM20
1.54696e-23	0.443381	0.673	0.356	3.63412e-19	muscle-51	SEC11A
1.81513e-23	0.80407	0.195	0.066	4.26409e-19	muscle-51	ATL2
1.82458e-23	1.23174	0.125	0.034	4.2863e-19	muscle-51	RREB1
1.95471e-23	1.50716	0.096	0.022	4.59201e-19	muscle-51	PDZD2
2.00652e-23	0.891038	0.228	0.085	4.71372e-19	muscle-51	CRELD1
2.01488e-23	1.23904	0.171	0.055	4.73335e-19	muscle-51	VWA1
2.63403e-23	0.84049	0.272	0.109	6.18785e-19	muscle-51	SEPTIN10
2.77026e-23	0.778315	0.238	0.089	6.5079e-19	muscle-51	DAPK3
2.91114e-23	1.83368	0.065	0.012	6.83884e-19	muscle-51	RGS4
3.30032e-23	0.888509	0.24	0.092	7.75312e-19	muscle-51	TMEM141
3.35025e-23	0.773084	0.272	0.108	7.87041e-19	muscle-51	CIB1
3.51496e-23	2.4211	0.041	0.005	8.25734e-19	muscle-51	LGALS9
3.71652e-23	0.550481	0.409	0.189	8.73086e-19	muscle-51	DCXR
3.7337e-23	0.673922	0.353	0.157	8.7712e-19	muscle-51	YES1
3.955e-23	1.74133	0.089	0.02	9.29108e-19	muscle-51	BMP2
4.52274e-23	0.350182	0.865	0.523	1.06248e-18	muscle-51	CD63
4.53792e-23	0.62163	0.337	0.145	1.06605e-18	muscle-51	TMEM205
5.40425e-23	0.789748	0.231	0.087	1.26957e-18	muscle-51	SKI
6.70131e-23	0.556631	0.375	0.169	1.57427e-18	muscle-51	PDE4B
7.47187e-23	1.31034	0.118	0.031	1.75529e-18	muscle-51	ERN1
8.14617e-23	1.67806	0.07	0.013	1.9137e-18	muscle-51	CHST1
8.28832e-23	1.72796	0.115	0.031	1.94709e-18	muscle-51	MVP
9.02237e-23	1.18928	0.127	0.035	2.11954e-18	muscle-51	TNS2
9.94944e-23	0.921108	0.173	0.057	2.33732e-18	muscle-51	WDR45
1.06147e-22	0.402334	0.349	0.153	2.49361e-18	muscle-51	AHI1
1.09604e-22	1.11674	0.154	0.048	2.57481e-18	muscle-51	TMEM39A
1.24922e-22	0.455371	0.538	0.274	2.93466e-18	muscle-51	UXT
1.26327e-22	0.671736	0.281	0.115	2.96768e-18	muscle-51	PCDH7
1.43756e-22	0.434091	0.815	0.484	3.37711e-18	muscle-51	SSR4
1.44777e-22	1.46643	0.099	0.024	3.4011e-18	muscle-51	TBX1
1.69122e-22	3.76686	0.017	0.001	3.973e-18	muscle-51	AC148477.2
1.77128e-22	2.33762	0.041	0.005	4.16108e-18	muscle-51	PAPLN
1.78257e-22	0.806572	0.195	0.068	4.18761e-18	muscle-51	CCNDBP1
1.81489e-22	0.488828	0.445	0.212	4.26353e-18	muscle-51	MORC3
1.84929e-22	0.824875	0.24	0.093	4.34435e-18	muscle-51	FASN
1.86392e-22	1.02384	0.228	0.088	4.37871e-18	muscle-51	TGIF1
2.23922e-22	0.447243	0.531	0.268	5.26038e-18	muscle-51	MAP2K2
2.68202e-22	0.742046	0.346	0.156	6.3006e-18	muscle-51	ANXA6
3.46946e-22	0.75346	0.216	0.079	8.15045e-18	muscle-51	CEMIP2
3.82756e-22	0.898139	0.2	0.071	8.99169e-18	muscle-51	WDR46
3.89408e-22	0.750813	0.24	0.093	9.14798e-18	muscle-51	PLEC
4.47435e-22	0.518364	0.296	0.123	1.05111e-17	muscle-51	SELENOP
5.22453e-22	0.397176	0.464	0.223	1.22735e-17	muscle-51	FKBP1A
6.02854e-22	1.14853	0.149	0.046	1.41622e-17	muscle-51	NSDHL
6.59884e-22	2.20913	0.075	0.015	1.5502e-17	muscle-51	FAH
7.19596e-22	0.702102	0.276	0.114	1.69047e-17	muscle-51	NXN
7.57056e-22	0.851528	0.154	0.048	1.77848e-17	muscle-51	NOL3
7.60566e-22	0.981505	0.185	0.065	1.78672e-17	muscle-51	SEMA5B
7.76738e-22	0.523242	0.284	0.117	1.82471e-17	muscle-51	TOB1
7.91123e-22	1.24641	0.113	0.03	1.85851e-17	muscle-51	VASN
8.3334e-22	1.14152	0.144	0.044	1.95768e-17	muscle-51	TRAM2
8.5291e-22	0.7915	0.224	0.084	2.00366e-17	muscle-51	MYO1B
8.94751e-22	0.672285	0.204	0.073	2.10195e-17	muscle-51	ACTR1B
9.37706e-22	0.472169	0.423	0.204	2.20286e-17	muscle-51	POLR2A
1.2012e-21	0.293561	0.995	0.92	2.82185e-17	muscle-51	RPS28
1.21639e-21	0.434602	0.517	0.263	2.85754e-17	muscle-51	MYDGF
1.27405e-21	0.59316	0.373	0.172	2.993e-17	muscle-51	CNN2
1.29268e-21	0.692913	0.267	0.109	3.03676e-17	muscle-51	ZBTB38
1.34268e-21	0.679504	0.279	0.116	3.15422e-17	muscle-51	ACADVL
1.37084e-21	0.735567	0.219	0.082	3.22038e-17	muscle-51	ATIC
1.40499e-21	1.4774	0.087	0.02	3.30061e-17	muscle-51	ROR2
1.88425e-21	0.659241	0.257	0.103	4.42647e-17	muscle-51	UGGT1
1.90206e-21	0.455425	0.401	0.189	4.46831e-17	muscle-51	SNHG12
1.94371e-21	1.36195	0.103	0.027	4.56615e-17	muscle-51	TEAD3
2.10638e-21	0.284223	0.998	0.946	4.9483e-17	muscle-51	RPS15
2.31987e-21	0.684135	0.209	0.077	5.44983e-17	muscle-51	YBEY
2.57419e-21	0.58154	0.361	0.165	6.04729e-17	muscle-51	TBC1D15
2.57547e-21	0.468051	0.264	0.107	6.0503e-17	muscle-51	IFITM2
2.65894e-21	0.904355	0.195	0.07	6.24638e-17	muscle-51	MEF2D
2.72103e-21	1.52354	0.108	0.029	6.39224e-17	muscle-51	MIR4435-2HG
2.83304e-21	0.779329	0.274	0.115	6.65537e-17	muscle-51	POLR3D
2.98854e-21	1.15386	0.147	0.046	7.02068e-17	muscle-51	SLC39A13
3.04075e-21	1.44682	0.099	0.025	7.14333e-17	muscle-51	C1QTNF3
3.55631e-21	0.396717	0.341	0.15	8.35448e-17	muscle-51	LY6E
3.66224e-21	0.724934	0.325	0.147	8.60334e-17	muscle-51	SLK
4.02009e-21	1.09325	0.144	0.045	9.444e-17	muscle-51	NAPRT
4.30123e-21	0.461638	0.683	0.385	1.01044e-16	muscle-51	RHOA
4.41506e-21	0.647552	0.224	0.085	1.03719e-16	muscle-51	DGKZ
4.53913e-21	0.902095	0.147	0.046	1.06633e-16	muscle-51	IFRD2
4.75441e-21	4.87891	0.01	0	1.11691e-16	muscle-51	LIF-AS1
5.09991e-21	0.587857	0.286	0.12	1.19807e-16	muscle-51	CDK17
5.30423e-21	2.40339	0.017	0.001	1.24607e-16	muscle-51	ADAMTS20
5.86384e-21	0.429945	0.447	0.218	1.37753e-16	muscle-51	CUX1
5.97944e-21	0.706365	0.224	0.085	1.40469e-16	muscle-51	CAP2
6.90502e-21	0.679862	0.13	0.039	1.62213e-16	muscle-51	AL139246.5
7.06028e-21	0.465406	0.435	0.214	1.6586e-16	muscle-51	NOP58
7.36024e-21	1.55309	0.111	0.03	1.72907e-16	muscle-51	SMTN
7.50621e-21	2.40425	0.046	0.007	1.76336e-16	muscle-51	SLC25A45
8.18537e-21	0.427311	0.447	0.219	1.92291e-16	muscle-51	TARS1
8.28895e-21	0.280486	0.382	0.176	1.94724e-16	muscle-51	IER5
8.37221e-21	0.991823	0.127	0.037	1.9668e-16	muscle-51	MCEE
8.6526e-21	0.515235	0.262	0.106	2.03267e-16	muscle-51	SH3GL1
8.74031e-21	1.45572	0.077	0.017	2.05327e-16	muscle-51	PVT1
9.58595e-21	0.385222	0.397	0.187	2.25193e-16	muscle-51	CXXC5
9.62859e-21	0.83438	0.224	0.087	2.26195e-16	muscle-51	CNKSR3
1.02122e-20	1.24478	0.103	0.027	2.39904e-16	muscle-51	SPATA20
1.04282e-20	0.785316	0.209	0.079	2.4498e-16	muscle-51	NEXN
1.10181e-20	0.975031	0.204	0.077	2.58838e-16	muscle-51	TRIM56
1.14575e-20	0.488886	0.474	0.243	2.69159e-16	muscle-51	RPS17
1.20593e-20	1.98522	0.053	0.009	2.83297e-16	muscle-51	ADGRE5
1.23763e-20	0.735975	0.245	0.099	2.90743e-16	muscle-51	AP3B1
1.86527e-20	1.75266	0.094	0.024	4.3819e-16	muscle-51	DIO2
1.96771e-20	0.52754	0.353	0.164	4.62255e-16	muscle-51	MIER1
2.1719e-20	1.22732	0.108	0.029	5.10222e-16	muscle-51	ARPC1B
2.23224e-20	0.935999	0.175	0.062	5.24399e-16	muscle-51	VAMP3
2.29913e-20	0.664782	0.202	0.075	5.40111e-16	muscle-51	NOP14
2.60481e-20	3.07191	0.038	0.005	6.11923e-16	muscle-51	FGL2
2.64353e-20	2.03031	0.041	0.006	6.21017e-16	muscle-51	CXCL6
2.72928e-20	0.421978	0.683	0.381	6.41162e-16	muscle-51	SNHG32
2.80918e-20	0.779951	0.192	0.07	6.59932e-16	muscle-51	LETMD1
2.83937e-20	3.08894	0.024	0.002	6.67025e-16	muscle-51	DSCR8
3.24086e-20	0.527466	0.279	0.118	7.61344e-16	muscle-51	ZNF593
4.26088e-20	0.885495	0.209	0.081	1.00097e-15	muscle-51	DCAF8
4.26987e-20	1.4333	0.077	0.017	1.00308e-15	muscle-51	TPCN2
5.20187e-20	0.593343	0.281	0.12	1.22202e-15	muscle-51	CDH11
5.35957e-20	0.709722	0.197	0.073	1.25907e-15	muscle-51	ZNF90
5.58102e-20	2.41724	0.026	0.003	1.31109e-15	muscle-51	WNT10A
6.85646e-20	0.433635	0.603	0.333	1.61072e-15	muscle-51	NOP53
7.24397e-20	0.742186	0.279	0.122	1.70175e-15	muscle-51	LRRC75A
7.32861e-20	3.17873	0.014	0.001	1.72164e-15	muscle-51	P2RY14
8.18424e-20	1.01562	0.168	0.059	1.92264e-15	muscle-51	LZTS2
8.52597e-20	0.652978	0.233	0.093	2.00292e-15	muscle-51	MMAB
1.02396e-19	0.222067	0.399	0.19	2.4055e-15	muscle-51	EMP3
1.03299e-19	0.750516	0.195	0.073	2.4267e-15	muscle-51	NPM3
1.03337e-19	0.446016	0.325	0.147	2.42759e-15	muscle-51	SNHG15
1.0635e-19	0.802992	0.115	0.033	2.49837e-15	muscle-51	CBFA2T3
1.06362e-19	1.43632	0.096	0.025	2.49865e-15	muscle-51	TNS3
1.09615e-19	0.715416	0.226	0.091	2.57507e-15	muscle-51	LHFPL6
1.12889e-19	1.4522	0.075	0.016	2.65198e-15	muscle-51	THEMIS2
1.19872e-19	1.23868	0.115	0.033	2.81604e-15	muscle-51	ELOVL1
1.24537e-19	0.260817	0.587	0.31	2.92563e-15	muscle-51	HSPB1
1.25212e-19	0.761701	0.202	0.076	2.94147e-15	muscle-51	DPH5
1.4365e-19	0.461708	0.308	0.137	3.37462e-15	muscle-51	C14orf119
1.43865e-19	2.02931	0.072	0.016	3.37969e-15	muscle-51	CCDC102A
1.53087e-19	0.969834	0.159	0.054	3.59633e-15	muscle-51	POFUT2
1.61426e-19	0.296987	0.995	0.964	3.79222e-15	muscle-51	ACTG1
1.668e-19	1.32294	0.113	0.033	3.91847e-15	muscle-51	PAPPA
1.95578e-19	1.6037	0.082	0.019	4.59452e-15	muscle-51	AC007405.3
2.00194e-19	1.27466	0.125	0.038	4.70296e-15	muscle-51	BMP1
2.00592e-19	0.702506	0.233	0.094	4.71231e-15	muscle-51	GALNT2
2.11106e-19	1.18702	0.082	0.019	4.95931e-15	muscle-51	SLC8B1
2.20431e-19	0.525869	0.212	0.081	5.17837e-15	muscle-51	LTV1
2.55058e-19	1.07344	0.108	0.03	5.99182e-15	muscle-51	EHD4
2.67602e-19	0.373987	0.716	0.407	6.2865e-15	muscle-51	SEPTIN2 /// SEPTIN6
2.9822e-19	0.784429	0.178	0.065	7.00578e-15	muscle-51	APTR
3.27201e-19	1.62079	0.077	0.018	7.68661e-15	muscle-51	TMCC1-AS1
3.33897e-19	0.639125	0.25	0.105	7.8439e-15	muscle-51	PSMG4
3.38599e-19	1.03815	0.144	0.048	7.95438e-15	muscle-51	ATP10D
3.88495e-19	0.589917	0.293	0.13	9.12652e-15	muscle-51	SHMT2
3.94381e-19	0.879043	0.233	0.097	9.2648e-15	muscle-51	DAP
4.54477e-19	0.442378	0.538	0.291	1.06766e-14	muscle-51	RAD23B
5.07012e-19	2.28839	0.082	0.02	1.19107e-14	muscle-51	PI15
5.35527e-19	0.593499	0.3	0.137	1.25806e-14	muscle-51	RSRC1
5.39708e-19	1.07668	0.113	0.033	1.26788e-14	muscle-51	BCAT2
5.62648e-19	1.76532	0.062	0.013	1.32177e-14	muscle-51	COL23A1
5.93451e-19	0.506248	0.293	0.13	1.39413e-14	muscle-51	ATG101
6.34439e-19	1.40735	0.084	0.021	1.49043e-14	muscle-51	ST6GALNAC5
6.50795e-19	0.358619	0.401	0.195	1.52885e-14	muscle-51	IFI27L2
6.97677e-19	1.78846	0.079	0.019	1.63898e-14	muscle-51	HIC1
8.17037e-19	0.691997	0.19	0.071	1.91938e-14	muscle-51	RGL1
8.31302e-19	2.24314	0.034	0.004	1.95289e-14	muscle-51	COL13A1
1.02846e-18	0.44303	0.507	0.279	2.41606e-14	muscle-51	HMGCS1
1.10285e-18	0.743767	0.341	0.166	2.59081e-14	muscle-51	ADD3
1.10807e-18	0.502676	0.385	0.19	2.60307e-14	muscle-51	ACTN4
1.2479e-18	3.35297	0.024	0.002	2.93157e-14	muscle-51	CPA4
1.28367e-18	1.31682	0.096	0.026	3.01559e-14	muscle-51	IRAK1
1.3449e-18	0.545703	0.329	0.153	3.15943e-14	muscle-51	ETF1
1.38713e-18	1.46415	0.108	0.031	3.25865e-14	muscle-51	TGFB1
1.43359e-18	0.465793	0.308	0.138	3.36778e-14	muscle-51	POLD2
1.50477e-18	1.73987	0.062	0.013	3.53501e-14	muscle-51	RASEF
1.70049e-18	0.310999	0.498	0.255	3.9948e-14	muscle-51	UBA1
1.70287e-18	0.370143	0.377	0.181	4.00039e-14	muscle-51	AFAP1
1.79164e-18	0.457651	0.413	0.208	4.20893e-14	muscle-51	AIMP1
2.00468e-18	1.00864	0.111	0.032	4.70939e-14	muscle-51	KIAA1522
2.12357e-18	0.995294	0.178	0.067	4.9887e-14	muscle-51	ZCCHC24
2.18313e-18	0.54615	0.315	0.147	5.12861e-14	muscle-51	CREM
2.19283e-18	0.658106	0.207	0.081	5.1514e-14	muscle-51	COL18A1
2.24101e-18	0.372281	0.493	0.258	5.26458e-14	muscle-51	AKAP13
2.25449e-18	3.81425	0.017	0.001	5.29626e-14	muscle-51	TRPA1
2.2808e-18	0.435265	0.334	0.156	5.35806e-14	muscle-51	CCDC186
2.34262e-18	0.585663	0.221	0.089	5.50328e-14	muscle-51	TPD52L2
2.37948e-18	3.30134	0.012	0.001	5.58989e-14	muscle-51	IGFL2
2.60267e-18	0.870564	0.144	0.048	6.11419e-14	muscle-51	MCCC2
2.82854e-18	0.662128	0.236	0.098	6.64481e-14	muscle-51	MRPL45
3.07388e-18	0.397309	0.495	0.258	7.22115e-14	muscle-51	CAP1
3.2592e-18	1.98549	0.075	0.018	7.65651e-14	muscle-51	SORCS1
3.32397e-18	0.36405	0.471	0.242	7.80867e-14	muscle-51	CAPNS1
3.55102e-18	0.637125	0.214	0.085	8.34206e-14	muscle-51	IFT74
3.60597e-18	1.08623	0.106	0.03	8.47116e-14	muscle-51	CREB3L1
3.79703e-18	0.740234	0.175	0.065	8.91998e-14	muscle-51	ADGRL2
3.93439e-18	0.965967	0.103	0.029	9.24267e-14	muscle-51	MYBBP1A
4.00096e-18	0.875055	0.197	0.078	9.39906e-14	muscle-51	TMEM65
4.09609e-18	0.393128	0.861	0.572	9.62252e-14	muscle-51	RPL36AL
4.25126e-18	0.827506	0.168	0.062	9.98705e-14	muscle-51	DIS3L2
4.26539e-18	0.484384	0.344	0.164	1.00202e-13	muscle-51	SNX5
4.50412e-18	2.02382	0.046	0.008	1.05811e-13	muscle-51	UAP1L1
4.73557e-18	0.347991	0.7	0.401	1.11248e-13	muscle-51	PSMB1
4.79188e-18	0.443628	0.303	0.139	1.12571e-13	muscle-51	INSIG1
4.87566e-18	1.5214	0.084	0.021	1.14539e-13	muscle-51	ADAM19
4.9906e-18	1.00543	0.079	0.019	1.17239e-13	muscle-51	PWWP2B
5.17348e-18	0.477026	0.373	0.184	1.21535e-13	muscle-51	NAA10
5.21571e-18	0.437813	0.274	0.12	1.22527e-13	muscle-51	RARS1
5.64431e-18	0.436501	0.305	0.14	1.32596e-13	muscle-51	GOLGA3
5.65272e-18	3.50079	0.012	0.001	1.32794e-13	muscle-51	AL136526.1
5.83473e-18	0.395098	0.553	0.299	1.3707e-13	muscle-51	RBBP7
5.99948e-18	0.411531	0.31	0.141	1.4094e-13	muscle-51	SEC13
6.00286e-18	1.60767	0.05	0.009	1.41019e-13	muscle-51	LKAAEAR1
6.0193e-18	1.65592	0.195	0.082	1.41405e-13	muscle-51	S100A6
6.13096e-18	1.50053	0.096	0.027	1.44029e-13	muscle-51	SLC12A7
6.13418e-18	1.07062	0.125	0.04	1.44104e-13	muscle-51	RIOX2
6.33353e-18	0.837657	0.144	0.049	1.48787e-13	muscle-51	OLFML2B
7.42386e-18	1.05091	0.139	0.047	1.74401e-13	muscle-51	DPP9
7.5637e-18	1.17602	0.091	0.024	1.77687e-13	muscle-51	C1QTNF6
8.0062e-18	3.52966	0.014	0.001	1.88082e-13	muscle-51	HAGLR
8.06798e-18	2.04916	0.038	0.006	1.89533e-13	muscle-51	BTBD11
9.07012e-18	0.341323	0.082	0.021	2.13075e-13	muscle-51	TNNT2
9.69392e-18	3.23354	0.017	0.001	2.2773e-13	muscle-51	NOD2
1.0872e-17	0.348934	0.526	0.287	2.55404e-13	muscle-51	ARHGAP5
1.1052e-17	0.797758	0.132	0.043	2.59634e-13	muscle-51	CLMP
1.1127e-17	1.03169	0.113	0.034	2.61396e-13	muscle-51	SLC35B3
1.21018e-17	1.04128	0.106	0.031	2.84296e-13	muscle-51	ADAM15
1.23677e-17	0.581104	0.178	0.067	2.90542e-13	muscle-51	SDHAF3
1.24537e-17	0.3376	0.377	0.183	2.92562e-13	muscle-51	EIF3B
1.27613e-17	0.621877	0.267	0.119	2.99788e-13	muscle-51	MPG
1.39247e-17	1.36517	0.077	0.019	3.27119e-13	muscle-51	FAM174B
1.61604e-17	2.28823	0.034	0.005	3.7964e-13	muscle-51	ANKRD65
1.67144e-17	0.467611	0.264	0.116	3.92654e-13	muscle-51	CMC1
1.71674e-17	1.22106	0.115	0.036	4.03296e-13	muscle-51	INF2
2.10651e-17	1.80119	0.053	0.01	4.9486e-13	muscle-51	ALX4
2.11591e-17	0.493313	0.382	0.192	4.9707e-13	muscle-51	TJP1
2.1801e-17	0.510157	0.221	0.091	5.1215e-13	muscle-51	AC139887.2
2.19069e-17	0.384762	0.829	0.528	5.14638e-13	muscle-51	SRSF5
2.32134e-17	0.316181	0.423	0.213	5.4533e-13	muscle-51	SPAG7
2.46504e-17	1.54942	0.058	0.012	5.79087e-13	muscle-51	SLC25A10
2.58438e-17	0.836425	0.175	0.067	6.07122e-13	muscle-51	STK38L
2.66238e-17	1.6166	0.099	0.028	6.25447e-13	muscle-51	NQO1
2.7457e-17	0.98843	0.125	0.04	6.4502e-13	muscle-51	ARHGAP28
2.81355e-17	0.650881	0.233	0.1	6.60959e-13	muscle-51	ZNF720
2.84442e-17	0.497183	0.322	0.153	6.68211e-13	muscle-51	SLC35B1
3.02587e-17	1.14403	0.123	0.04	7.10837e-13	muscle-51	FXYD1
3.02769e-17	0.385982	0.269	0.119	7.11265e-13	muscle-51	TRIM27
3.05546e-17	0.90922	0.183	0.072	7.17789e-13	muscle-51	JDP2
3.25983e-17	1.08071	0.135	0.046	7.65799e-13	muscle-51	SCPEP1
3.32495e-17	1.26269	0.079	0.02	7.81096e-13	muscle-51	ALDH4A1
3.51358e-17	0.744582	0.185	0.072	8.25409e-13	muscle-51	MRPS9
3.62347e-17	0.834853	0.168	0.063	8.51225e-13	muscle-51	TRAPPC6A
3.78866e-17	1.55113	0.087	0.023	8.90033e-13	muscle-51	MYO5C
3.93158e-17	1.69633	0.053	0.01	9.23606e-13	muscle-51	MEGF6
4.01871e-17	0.642394	0.166	0.061	9.44074e-13	muscle-51	C21orf91
4.1178e-17	0.752649	0.151	0.054	9.67354e-13	muscle-51	CDH15
4.13234e-17	1.50112	0.079	0.02	9.70769e-13	muscle-51	TEF
4.13258e-17	0.603332	0.238	0.102	9.70825e-13	muscle-51	EPRS1 /// QARS1
4.55978e-17	0.500056	0.385	0.197	1.07118e-12	muscle-51	FNDC3A
4.68397e-17	0.576126	0.272	0.123	1.10036e-12	muscle-51	ADIPOR2
5.04712e-17	0.30854	0.488	0.256	1.18567e-12	muscle-51	TSPO
5.0522e-17	1.70859	0.06	0.013	1.18686e-12	muscle-51	FKBP5
5.28759e-17	0.729556	0.2	0.08	1.24216e-12	muscle-51	XPNPEP1
5.3059e-17	0.859301	0.144	0.051	1.24646e-12	muscle-51	PI4K2A
5.49235e-17	2.13352	0.034	0.005	1.29026e-12	muscle-51	MYO3B
5.50852e-17	1.07523	0.077	0.019	1.29406e-12	muscle-51	ZNF467
6.24141e-17	3.73474	0.012	0.001	1.46623e-12	muscle-51	F2RL3
6.27336e-17	0.352654	0.584	0.33	1.47374e-12	muscle-51	ANP32B
6.29114e-17	1.48881	0.106	0.032	1.47791e-12	muscle-51	PIEZO2
6.52988e-17	1.14875	0.094	0.026	1.534e-12	muscle-51	TKFC
6.68801e-17	0.653657	0.752	0.499	1.57115e-12	muscle-51	KCNQ1OT1
6.72801e-17	0.342147	0.805	0.504	1.58054e-12	muscle-51	ATF4
6.89854e-17	1.05441	0.139	0.049	1.62061e-12	muscle-51	TUBE1
7.22883e-17	0.736122	0.192	0.077	1.6982e-12	muscle-51	TAFA5
7.55135e-17	1.01224	0.087	0.023	1.77396e-12	muscle-51	AKR1C2
7.84981e-17	0.506867	0.365	0.184	1.84408e-12	muscle-51	AP3D1
8.28893e-17	1.32769	0.099	0.029	1.94724e-12	muscle-51	MAFK
8.42706e-17	0.698327	0.188	0.074	1.97968e-12	muscle-51	MRTFB
8.49278e-17	0.60741	0.262	0.118	1.99512e-12	muscle-51	GSTO1
8.86356e-17	0.546101	0.212	0.088	2.08223e-12	muscle-51	PDPR
8.90808e-17	1.67561	0.06	0.013	2.09269e-12	muscle-51	SH2B3
9.51494e-17	1.27124	0.082	0.021	2.23525e-12	muscle-51	ZNF850
1.04392e-16	0.391368	0.661	0.387	2.45239e-12	muscle-51	MAGED2
1.08275e-16	1.25666	0.091	0.026	2.54359e-12	muscle-51	TMEM216
1.14761e-16	1.33245	0.087	0.024	2.69596e-12	muscle-51	RET
1.18215e-16	0.952798	0.137	0.047	2.77711e-12	muscle-51	KLF9
1.22341e-16	0.611789	0.18	0.07	2.87404e-12	muscle-51	KCNN3
1.29273e-16	2.3346	0.024	0.003	3.03688e-12	muscle-51	SH3RF3-AS1
1.34016e-16	0.831865	0.132	0.045	3.1483e-12	muscle-51	MAPK12
1.38176e-16	0.465521	0.276	0.126	3.24604e-12	muscle-51	ADSS2
1.50168e-16	0.356694	0.387	0.195	3.52776e-12	muscle-51	CLINT1
1.51516e-16	1.47092	0.12	0.04	3.55941e-12	muscle-51	PDK4
1.58144e-16	1.70598	0.079	0.021	3.71513e-12	muscle-51	EPHB4
1.68004e-16	0.56475	0.173	0.066	3.94676e-12	muscle-51	KIF22
1.86735e-16	0.635039	0.175	0.068	4.38677e-12	muscle-51	RNF6
1.94393e-16	0.4414	0.332	0.161	4.56668e-12	muscle-51	MSRB2
1.97545e-16	0.608977	0.197	0.08	4.64072e-12	muscle-51	P3H4
2.06057e-16	0.841131	0.159	0.059	4.84069e-12	muscle-51	DAB2IP
2.28146e-16	1.95045	0.048	0.009	5.35961e-12	muscle-51	TWIST2
2.28945e-16	0.390384	0.332	0.161	5.37838e-12	muscle-51	NRBP1
2.31773e-16	0.432389	0.281	0.13	5.44482e-12	muscle-51	MEF2A
2.40959e-16	0.514415	0.308	0.147	5.66062e-12	muscle-51	TIMMDC1
2.51995e-16	1.0293	0.12	0.039	5.91987e-12	muscle-51	AGTRAP
2.53051e-16	1.38758	0.07	0.017	5.94467e-12	muscle-51	REEP4
2.68194e-16	0.989903	0.106	0.032	6.30042e-12	muscle-51	FICD
2.8107e-16	1.25455	0.072	0.018	6.60291e-12	muscle-51	SYNGR2
2.85105e-16	0.370867	0.37	0.186	6.69769e-12	muscle-51	RHOC
3.03747e-16	0.65069	0.219	0.094	7.13562e-12	muscle-51	STK17A
3.20223e-16	0.803418	0.195	0.08	7.52267e-12	muscle-51	GLIPR2
3.32006e-16	0.333432	0.793	0.527	7.79948e-12	muscle-51	SNRPD2
3.32757e-16	0.799802	0.127	0.043	7.81713e-12	muscle-51	SPRY4
3.32869e-16	0.522506	0.279	0.13	7.81976e-12	muscle-51	ATF6
3.38649e-16	1.80922	0.062	0.014	7.95554e-12	muscle-51	RMDN2
3.53902e-16	0.582825	0.173	0.067	8.31385e-12	muscle-51	STAT2
3.58136e-16	0.840507	0.142	0.051	8.41333e-12	muscle-51	RBM38
3.79678e-16	1.73125	0.038	0.006	8.91939e-12	muscle-51	HS3ST5
3.85516e-16	1.24329	0.075	0.019	9.05653e-12	muscle-51	ABHD14B
3.97535e-16	0.738507	0.154	0.057	9.33889e-12	muscle-51	ILVBL
4.06187e-16	1.03047	0.159	0.06	9.54215e-12	muscle-51	STK26
4.14817e-16	0.292889	0.435	0.226	9.74489e-12	muscle-51	FAAP20
4.232e-16	0.564043	0.163	0.063	9.94181e-12	muscle-51	CCL2
4.5497e-16	1.15977	0.082	0.022	1.06881e-11	muscle-51	AVPI1
4.58988e-16	0.546966	0.231	0.1	1.07826e-11	muscle-51	C20orf27
4.63469e-16	0.217102	0.238	0.102	1.08878e-11	muscle-51	ZNF667-AS1
4.71232e-16	1.05902	0.118	0.039	1.10702e-11	muscle-51	RAB32
4.72028e-16	0.430234	0.392	0.202	1.10889e-11	muscle-51	ATRAID
5.10264e-16	0.352709	0.514	0.287	1.19871e-11	muscle-51	TMED9
5.18502e-16	0.390659	0.305	0.146	1.21806e-11	muscle-51	GORASP2
5.24353e-16	2.14815	0.036	0.006	1.23181e-11	muscle-51	AC022613.1
5.33149e-16	2.1499	0.038	0.006	1.25247e-11	muscle-51	PTPN3
5.50915e-16	1.58623	0.038	0.006	1.29421e-11	muscle-51	ARHGAP15
5.88145e-16	0.931279	0.113	0.036	1.38167e-11	muscle-51	PUS7
5.88372e-16	1.19143	0.082	0.022	1.3822e-11	muscle-51	INPP4B
6.4772e-16	0.976551	0.144	0.053	1.52162e-11	muscle-51	PTDSS2
6.73528e-16	1.61087	0.034	0.005	1.58225e-11	muscle-51	MYO15A
6.78559e-16	0.333819	0.276	0.127	1.59407e-11	muscle-51	RBM10
6.98538e-16	1.17552	0.089	0.025	1.641e-11	muscle-51	AXIN2
6.98757e-16	0.691203	0.2	0.083	1.64152e-11	muscle-51	CERS2
7.06899e-16	0.79869	0.173	0.069	1.66065e-11	muscle-51	PMAIP1
7.09665e-16	2.04328	0.043	0.008	1.66714e-11	muscle-51	SNED1
7.46416e-16	1.25117	0.101	0.031	1.75348e-11	muscle-51	CDC42EP5
7.51943e-16	0.588303	0.188	0.076	1.76646e-11	muscle-51	ZNF561
7.66372e-16	1.08962	0.132	0.046	1.80036e-11	muscle-51	STXBP5
7.67853e-16	0.923202	0.118	0.039	1.80384e-11	muscle-51	CERCAM
7.72292e-16	0.768601	0.149	0.055	1.81427e-11	muscle-51	SOCS2
7.81434e-16	0.367707	0.409	0.211	1.83574e-11	muscle-51	MRPL14
7.9146e-16	0.379026	0.601	0.351	1.8593e-11	muscle-51	KDELR1
9.31329e-16	1.43102	0.094	0.028	2.18788e-11	muscle-51	FAXDC2
9.47266e-16	0.53377	0.209	0.088	2.22532e-11	muscle-51	STXBP3
9.52147e-16	1.43502	0.065	0.015	2.23678e-11	muscle-51	SYTL3
9.60769e-16	0.744291	0.139	0.05	2.25704e-11	muscle-51	ABRAXAS1
9.79202e-16	0.616808	0.245	0.112	2.30034e-11	muscle-51	CERK
1.08297e-15	0.61257	0.166	0.064	2.54412e-11	muscle-51	EPHX1
1.10694e-15	0.82631	0.178	0.072	2.60043e-11	muscle-51	MTAP
1.13129e-15	1.75382	0.055	0.012	2.65763e-11	muscle-51	LAYN
1.13217e-15	0.312848	0.32	0.154	2.65968e-11	muscle-51	CAPZA1
1.19399e-15	1.96941	0.046	0.009	2.80492e-11	muscle-51	LMOD1
1.2547e-15	1.58444	0.06	0.014	2.94754e-11	muscle-51	SLC24A2
1.29159e-15	1.39151	0.06	0.014	3.03421e-11	muscle-51	EPHA2
1.29629e-15	0.499517	0.233	0.103	3.04524e-11	muscle-51	AK2
1.34441e-15	0.522963	0.19	0.078	3.1583e-11	muscle-51	DCLRE1C
1.37388e-15	0.329475	0.368	0.186	3.22751e-11	muscle-51	GTPBP4
1.41157e-15	0.55998	0.195	0.081	3.31606e-11	muscle-51	GNAL
1.41318e-15	1.46259	0.065	0.016	3.31985e-11	muscle-51	ZNF75D
1.49479e-15	0.442656	0.272	0.127	3.51155e-11	muscle-51	RAB5B
1.50583e-15	0.728717	0.171	0.067	3.53749e-11	muscle-51	TWSG1
1.51997e-15	0.491806	0.322	0.16	3.57072e-11	muscle-51	IARS1
1.5948e-15	0.546668	0.238	0.107	3.7465e-11	muscle-51	SRPRA
1.60601e-15	0.37236	0.404	0.212	3.77284e-11	muscle-51	ECH1
1.61271e-15	0.519867	0.353	0.181	3.78858e-11	muscle-51	LRPAP1
1.70824e-15	1.06928	0.113	0.037	4.013e-11	muscle-51	PDE8A
1.74764e-15	0.398333	0.255	0.116	4.10555e-11	muscle-51	MAEA
1.81364e-15	0.499182	0.238	0.106	4.26061e-11	muscle-51	FLCN
1.81834e-15	0.373169	0.255	0.116	4.27164e-11	muscle-51	FAM136A
1.88498e-15	1.11518	0.139	0.051	4.42819e-11	muscle-51	SLC7A11
1.99908e-15	0.63226	0.216	0.094	4.69625e-11	muscle-51	CYFIP1
2.18941e-15	0.841903	0.13	0.046	5.14335e-11	muscle-51	TXNDC11
2.25566e-15	0.851301	0.139	0.051	5.29899e-11	muscle-51	MFSD12
2.26983e-15	0.338682	0.32	0.156	5.33229e-11	muscle-51	SLC4A7
2.28744e-15	0.970612	0.159	0.062	5.37366e-11	muscle-51	KANK1
2.29487e-15	1.37052	0.062	0.015	5.39112e-11	muscle-51	MBP
2.36226e-15	2.598	0.024	0.003	5.54943e-11	muscle-51	AC010478.1
2.37271e-15	0.329393	0.346	0.174	5.57397e-11	muscle-51	CD164
2.37663e-15	0.783562	0.125	0.043	5.58318e-11	muscle-51	MRTFA
2.50709e-15	1.46822	0.048	0.01	5.88965e-11	muscle-51	TAF4B
2.87101e-15	1.17878	0.089	0.026	6.74458e-11	muscle-51	RECK
2.92548e-15	0.690654	0.161	0.062	6.87255e-11	muscle-51	TNFRSF10B
2.94872e-15	1.16325	0.464	0.297	6.92714e-11	muscle-51	CLU
3.01914e-15	0.434991	0.358	0.184	7.09256e-11	muscle-51	SIVA1
3.08752e-15	0.812927	0.127	0.045	7.25321e-11	muscle-51	GLIS2
3.20122e-15	1.37256	0.07	0.018	7.5203e-11	muscle-51	MMP11
3.30441e-15	0.71589	0.149	0.056	7.76273e-11	muscle-51	GAA
3.37355e-15	0.300698	0.707	0.423	7.92514e-11	muscle-51	EIF3K
3.39199e-15	0.272718	0.526	0.292	7.96845e-11	muscle-51	SCAF11
3.53964e-15	0.374876	0.829	0.571	8.31532e-11	muscle-51	HSPD1
3.63527e-15	0.715791	0.135	0.048	8.53996e-11	muscle-51	TFB2M
3.70721e-15	3.95492	0.012	0.001	8.70897e-11	muscle-51	LINC02391
3.84132e-15	0.978414	0.13	0.046	9.02402e-11	muscle-51	TP53
3.99444e-15	0.47353	0.204	0.087	9.38375e-11	muscle-51	FAM91A1
4.17867e-15	0.742308	0.202	0.09	9.81653e-11	muscle-51	CCN2
4.19898e-15	0.503217	0.3	0.148	9.86425e-11	muscle-51	USO1
4.44047e-15	0.875876	0.12	0.041	1.04316e-10	muscle-51	TBC1D22A
4.59384e-15	0.337412	0.284	0.134	1.07919e-10	muscle-51	TMED3
4.61784e-15	3.26336	0.01	0.001	1.08482e-10	muscle-51	PAX1
4.69614e-15	0.261604	0.274	0.13	1.10322e-10	muscle-51	FOSB
4.82491e-15	1.1307	0.125	0.044	1.13347e-10	muscle-51	HNRNPA1P48
4.96608e-15	0.352116	0.322	0.159	1.16663e-10	muscle-51	TIMM17A
4.97268e-15	0.87855	0.115	0.039	1.16818e-10	muscle-51	RRP9
5.12002e-15	1.1	0.091	0.027	1.20279e-10	muscle-51	CFAP44
5.19825e-15	0.962712	0.099	0.031	1.22117e-10	muscle-51	IMMP2L
5.66509e-15	0.74628	0.125	0.044	1.33084e-10	muscle-51	AKR1C1
5.69089e-15	0.71972	0.151	0.058	1.3369e-10	muscle-51	EFR3A
5.86679e-15	0.760087	0.192	0.082	1.37823e-10	muscle-51	IER3
6.04619e-15	1.6984	0.048	0.01	1.42037e-10	muscle-51	PITPNM2
6.0555e-15	0.328504	0.938	0.694	1.42256e-10	muscle-51	PFDN5
6.32652e-15	0.648077	0.216	0.096	1.48623e-10	muscle-51	CLCN5
6.33374e-15	0.456785	0.214	0.093	1.48792e-10	muscle-51	UTP14A
6.42935e-15	0.637232	0.142	0.052	1.51038e-10	muscle-51	ARHGAP23
6.46908e-15	2.82556	0.014	0.001	1.51972e-10	muscle-51	RORC
6.61401e-15	2.1154	0.026	0.003	1.55376e-10	muscle-51	CALHM2
6.70277e-15	0.565939	0.255	0.12	1.57462e-10	muscle-51	MIDEAS
6.85334e-15	0.57724	0.168	0.067	1.60999e-10	muscle-51	USP36
6.86393e-15	0.287458	0.49	0.27	1.61248e-10	muscle-51	SRSF6
7.68558e-15	2.48136	0.024	0.003	1.8055e-10	muscle-51	AC068491.3
7.72735e-15	2.56295	0.017	0.002	1.81531e-10	muscle-51	NPHS1
7.87235e-15	0.338712	0.303	0.147	1.84937e-10	muscle-51	DAP3
8.28188e-15	0.320146	0.284	0.135	1.94558e-10	muscle-51	BAZ1A
8.345e-15	1.25469	0.084	0.024	1.96041e-10	muscle-51	SMCO4
8.55128e-15	1.32048	0.084	0.024	2.00887e-10	muscle-51	OAF
8.7971e-15	0.771907	0.125	0.044	2.06661e-10	muscle-51	TSPAN11
9.1865e-15	0.429891	0.288	0.141	2.15809e-10	muscle-51	UBFD1
1.05744e-14	0.703912	0.151	0.058	2.48413e-10	muscle-51	SLC26A2
1.07665e-14	0.239247	0.63	0.362	2.52927e-10	muscle-51	CTNNB1
1.08029e-14	4.39525	0.01	0.001	2.53782e-10	muscle-51	ADH1B
1.09577e-14	1.18151	0.103	0.034	2.57419e-10	muscle-51	TMEM45A
1.12002e-14	1.06922	0.082	0.023	2.63115e-10	muscle-51	OSBPL10
1.1334e-14	0.353049	0.228	0.102	2.66259e-10	muscle-51	EBAG9
1.18115e-14	0.258757	0.101	0.032	2.77476e-10	muscle-51	DAPL1
1.20116e-14	3.87287	0.012	0.001	2.82177e-10	muscle-51	GPHA2
1.20573e-14	0.304953	0.416	0.22	2.83251e-10	muscle-51	GRHPR
1.21916e-14	0.984901	0.103	0.033	2.86404e-10	muscle-51	RIPK1
1.22547e-14	0.345719	0.19	0.079	2.87887e-10	muscle-51	ZNRD1
1.25769e-14	0.227775	0.486	0.27	2.95457e-10	muscle-51	ZNF106
1.28981e-14	0.722243	0.185	0.078	3.03001e-10	muscle-51	GSTK1
1.32822e-14	1.33431	0.084	0.025	3.12025e-10	muscle-51	MYL9
1.33185e-14	2.93878	0.019	0.002	3.12878e-10	muscle-51	AC098650.1
1.34902e-14	0.24195	0.269	0.126	3.16912e-10	muscle-51	IFT57
1.47248e-14	0.892099	0.123	0.043	3.45916e-10	muscle-51	CFAP410
1.47974e-14	3.24587	0.014	0.001	3.47621e-10	muscle-51	SIDT1
1.49521e-14	0.278234	0.769	0.478	3.51256e-10	muscle-51	EIF3L
1.50707e-14	0.320274	0.296	0.144	3.54041e-10	muscle-51	TMEM18
1.51605e-14	0.219466	0.356	0.181	3.5615e-10	muscle-51	POLR2H
1.52538e-14	0.222577	0.478	0.257	3.58342e-10	muscle-51	COPB1
1.54562e-14	0.28149	0.361	0.186	3.63096e-10	muscle-51	MAGOH
1.58553e-14	1.14136	0.096	0.03	3.72473e-10	muscle-51	CCDC102B
1.64574e-14	1.07443	0.055	0.012	3.86617e-10	muscle-51	SIAH3
1.68114e-14	0.522701	0.248	0.116	3.94933e-10	muscle-51	KAZN
1.77357e-14	0.25353	0.43	0.23	4.16647e-10	muscle-51	SYAP1
1.77539e-14	0.604255	0.168	0.068	4.17074e-10	muscle-51	FBH1
1.80839e-14	1.31224	0.07	0.018	4.24826e-10	muscle-51	MICALL2
1.85517e-14	1.2759	0.075	0.02	4.35817e-10	muscle-51	PITX1
1.91089e-14	0.325023	0.038	0.007	4.48906e-10	muscle-51	TSPAN8
2.06782e-14	1.27399	0.091	0.028	4.85772e-10	muscle-51	EPDR1
2.11247e-14	0.510452	0.257	0.123	4.9626e-10	muscle-51	DNPH1
2.12567e-14	0.240839	0.63	0.366	4.99362e-10	muscle-51	RSL1D1
2.14887e-14	0.358756	0.221	0.1	5.04812e-10	muscle-51	COL5A2
2.30895e-14	0.407147	0.144	0.054	5.42417e-10	muscle-51	ZNF667
2.51099e-14	0.661604	0.161	0.064	5.89881e-10	muscle-51	SREBF1
2.55747e-14	0.901561	0.106	0.035	6.008e-10	muscle-51	AL355338.1
2.56969e-14	0.742966	0.125	0.045	6.03672e-10	muscle-51	GALT
2.6461e-14	0.343744	0.286	0.139	6.21622e-10	muscle-51	EIF4E2
2.65804e-14	0.444743	0.344	0.179	6.24428e-10	muscle-51	EIF4EBP2
2.66425e-14	0.401364	0.26	0.122	6.25885e-10	muscle-51	LYRM4
2.78409e-14	1.00895	0.062	0.015	6.54039e-10	muscle-51	F12
2.80099e-14	0.467925	0.175	0.072	6.58009e-10	muscle-51	MAPK14
2.80124e-14	0.276958	0.582	0.34	6.58066e-10	muscle-51	CCNL1
2.85982e-14	0.244572	0.618	0.364	6.71829e-10	muscle-51	MRPS21
3.02912e-14	0.867087	0.163	0.067	7.11601e-10	muscle-51	NET1
3.17273e-14	0.555686	0.216	0.098	7.45338e-10	muscle-51	PELI1
3.35058e-14	1.28354	0.077	0.022	7.87119e-10	muscle-51	TTC38
3.36214e-14	0.396605	0.288	0.142	7.89833e-10	muscle-51	ILK
3.75854e-14	0.27729	0.827	0.526	8.82957e-10	muscle-51	CANX
4.03235e-14	1.25617	0.079	0.023	9.47279e-10	muscle-51	STUM
4.09678e-14	0.453384	0.204	0.09	9.62415e-10	muscle-51	GPATCH4
4.24779e-14	0.460701	0.238	0.11	9.9789e-10	muscle-51	PFKL
4.30525e-14	1.48271	0.038	0.007	1.01139e-09	muscle-51	HOXC9
4.33859e-14	0.544771	0.202	0.089	1.01922e-09	muscle-51	MTR
4.49543e-14	0.888801	0.103	0.034	1.05607e-09	muscle-51	RBMS2
4.62025e-14	0.986686	0.115	0.04	1.08539e-09	muscle-51	TES
4.67635e-14	1.35257	0.067	0.018	1.09857e-09	muscle-51	ACSF2
5.03448e-14	0.395522	0.219	0.098	1.1827e-09	muscle-51	AC092683.1
5.04347e-14	0.542712	0.24	0.113	1.18481e-09	muscle-51	POR
5.2719e-14	0.42432	0.252	0.12	1.23848e-09	muscle-51	GATAD2A
5.37246e-14	0.729055	0.154	0.061	1.2621e-09	muscle-51	DYRK4
5.54226e-14	0.224342	0.365	0.189	1.30199e-09	muscle-51	AKR1A1
5.61954e-14	3.50525	0.01	0.001	1.32014e-09	muscle-51	SLC22A31
5.70043e-14	0.516001	0.219	0.1	1.33915e-09	muscle-51	BLVRA
5.70243e-14	2.22636	0.022	0.003	1.33961e-09	muscle-51	CCDC190
5.78892e-14	0.854661	0.106	0.035	1.35993e-09	muscle-51	AGPAT2
5.93733e-14	0.27289	0.416	0.224	1.3948e-09	muscle-51	PPP3CA
5.98736e-14	1.11251	0.091	0.028	1.40655e-09	muscle-51	RTKN
6.35318e-14	0.193226	0.351	0.179	1.49249e-09	muscle-51	GOPC
6.38001e-14	0.545816	0.226	0.104	1.49879e-09	muscle-51	LENG8
6.45691e-14	0.349363	0.329	0.169	1.51686e-09	muscle-51	TSN
6.66035e-14	1.00956	0.115	0.041	1.56465e-09	muscle-51	FGF7
6.7128e-14	0.275466	0.56	0.329	1.57697e-09	muscle-51	TIMM13
6.75648e-14	0.643421	0.171	0.071	1.58723e-09	muscle-51	FLII
6.89992e-14	1.21434	0.115	0.041	1.62093e-09	muscle-51	TMEM214
7.2771e-14	0.929162	0.101	0.033	1.70954e-09	muscle-51	PAN2
7.87296e-14	0.549444	0.188	0.081	1.84952e-09	muscle-51	GTPBP6
8.11849e-14	0.674437	0.204	0.092	1.9072e-09	muscle-51	TGFB2
8.27951e-14	0.822124	0.118	0.042	1.94502e-09	muscle-51	TGIF2
8.65531e-14	0.856139	0.127	0.047	2.03331e-09	muscle-51	LAMA5
9.01675e-14	1.08666	0.137	0.053	2.11822e-09	muscle-51	FRMD6
9.17161e-14	0.313553	0.248	0.117	2.15459e-09	muscle-51	CSNK1G2
9.56895e-14	0.186507	0.284	0.137	2.24794e-09	muscle-51	UBAP2
9.66667e-14	0.63162	0.159	0.064	2.2709e-09	muscle-51	FAM207A
1.0212e-13	0.461895	0.272	0.134	2.39901e-09	muscle-51	EML4
1.0368e-13	0.593611	0.163	0.067	2.43565e-09	muscle-51	CHRAC1
1.07971e-13	0.959793	0.106	0.036	2.53646e-09	muscle-51	CTPS2
1.10459e-13	1.24475	0.077	0.022	2.59491e-09	muscle-51	TGDS
1.16402e-13	0.65189	0.2	0.089	2.73451e-09	muscle-51	DNAJB4
1.16588e-13	0.581263	0.224	0.104	2.73887e-09	muscle-51	NOTCH2
1.18153e-13	0.593678	0.147	0.057	2.77565e-09	muscle-51	STK40
1.18883e-13	0.708976	0.149	0.059	2.79281e-09	muscle-51	ASMTL
1.18901e-13	3.94785	0.01	0.001	2.79323e-09	muscle-51	TSPAN32
1.19949e-13	1.64646	0.043	0.009	2.81785e-09	muscle-51	MAOB
1.24816e-13	1.91626	0.029	0.004	2.93218e-09	muscle-51	PART1
1.25185e-13	0.355982	0.288	0.144	2.94084e-09	muscle-51	HADHB
1.27153e-13	0.323173	0.31	0.157	2.98708e-09	muscle-51	DDX50
1.27385e-13	0.737925	0.142	0.055	2.99252e-09	muscle-51	MAN1B1
1.28141e-13	0.742815	0.12	0.043	3.01029e-09	muscle-51	FBXO17
1.36146e-13	0.932305	0.096	0.031	3.19835e-09	muscle-51	IPO13
1.42506e-13	0.528345	0.151	0.06	3.34776e-09	muscle-51	RABEPK
1.44536e-13	0.590519	0.18	0.077	3.39544e-09	muscle-51	DENND4A
1.46395e-13	0.228669	0.596	0.347	3.43911e-09	muscle-51	EIF3M
1.49925e-13	0.654625	0.101	0.033	3.52205e-09	muscle-51	TASP1
1.54337e-13	1.12034	0.084	0.026	3.62569e-09	muscle-51	PARPBP
1.56624e-13	0.735038	0.171	0.072	3.67942e-09	muscle-51	ZBTB5
1.64083e-13	0.194447	0.387	0.206	3.85465e-09	muscle-51	ACBD3
1.77311e-13	0.837753	0.113	0.04	4.16539e-09	muscle-51	MYCN
1.7765e-13	0.322874	0.257	0.124	4.17335e-09	muscle-51	LUZP1
1.78437e-13	0.368124	0.317	0.163	4.19184e-09	muscle-51	IMPAD1
1.83814e-13	0.304288	0.231	0.107	4.31816e-09	muscle-51	RGMB
1.84688e-13	0.690647	0.183	0.08	4.33869e-09	muscle-51	BET1
1.84876e-13	0.943377	0.089	0.028	4.34311e-09	muscle-51	SCARB1
1.89424e-13	0.398515	0.207	0.092	4.44995e-09	muscle-51	MRPS18A
1.92498e-13	0.499229	0.173	0.073	4.52216e-09	muscle-51	MRPS27
1.97085e-13	0.290552	0.428	0.236	4.62992e-09	muscle-51	SMARCA1
2.01056e-13	0.862217	0.089	0.028	4.72321e-09	muscle-51	MTRR
2.06372e-13	1.20443	0.094	0.03	4.84809e-09	muscle-51	SMO
2.09151e-13	0.260206	0.303	0.152	4.91338e-09	muscle-51	ERP44
2.10767e-13	0.35041	0.38	0.204	4.95135e-09	muscle-51	PSAT1
2.16793e-13	0.765014	0.142	0.056	5.09289e-09	muscle-51	IGSF8
2.20071e-13	0.277201	0.245	0.116	5.16991e-09	muscle-51	SRSF8
2.33625e-13	2.20577	0.034	0.006	5.48831e-09	muscle-51	GASAL1
2.3427e-13	0.635612	0.139	0.054	5.50347e-09	muscle-51	ZNF394
2.36223e-13	0.635703	0.183	0.08	5.54935e-09	muscle-51	GPBP1L1
2.5947e-13	0.670756	0.137	0.053	6.09548e-09	muscle-51	B4GALT1
2.77619e-13	1.39294	0.053	0.012	6.52184e-09	muscle-51	CEBPA
2.80671e-13	0.279809	0.351	0.186	6.59353e-09	muscle-51	CCNB1IP1
2.87778e-13	0.826915	0.094	0.03	6.76047e-09	muscle-51	KLF16
2.93769e-13	0.359839	0.339	0.18	6.90122e-09	muscle-51	DMAC1
3.03689e-13	0.51183	0.216	0.1	7.13425e-09	muscle-51	WASHC4
3.0391e-13	0.59631	0.144	0.057	7.13944e-09	muscle-51	SPATC1L
3.14361e-13	0.255844	0.418	0.226	7.38498e-09	muscle-51	FBL
3.15087e-13	1.26087	0.103	0.036	7.40204e-09	muscle-51	IMPA2
3.19621e-13	2.25153	0.014	0.001	7.50853e-09	muscle-51	LINC02182
3.26439e-13	0.533942	0.149	0.06	7.6687e-09	muscle-51	SLC2A1
3.30129e-13	1.47046	0.079	0.024	7.75538e-09	muscle-51	HERC5
3.31386e-13	0.445099	0.228	0.107	7.78491e-09	muscle-51	CLPTM1L
3.364e-13	0.738971	0.147	0.059	7.90272e-09	muscle-51	LZTFL1
3.40876e-13	0.28884	0.32	0.163	8.00786e-09	muscle-51	ARFGAP3
3.41638e-13	0.319504	0.26	0.126	8.02575e-09	muscle-51	SNX17
3.41838e-13	3.01584	0.029	0.005	8.03046e-09	muscle-51	CCDC68
3.57431e-13	0.253285	0.224	0.102	8.39676e-09	muscle-51	AP2A1
3.57441e-13	0.29759	0.284	0.141	8.397e-09	muscle-51	AKAP17A
3.80763e-13	0.551583	0.149	0.06	8.94488e-09	muscle-51	FBLIM1
3.83196e-13	1.42566	0.096	0.032	9.00203e-09	muscle-51	PTPN14
3.91214e-13	0.580103	0.236	0.113	9.19039e-09	muscle-51	ALDH3A2
3.95651e-13	1.03678	0.099	0.033	9.29463e-09	muscle-51	GLT8D2
3.95736e-13	0.582507	0.163	0.068	9.29662e-09	muscle-51	PSMG1
3.9616e-13	0.381746	0.248	0.12	9.30659e-09	muscle-51	MAP3K20
4.00497e-13	2.59372	0.024	0.003	9.40848e-09	muscle-51	CYB5R2
4.07379e-13	0.455054	0.173	0.074	9.57016e-09	muscle-51	ZNF555
4.11028e-13	0.218052	0.276	0.135	9.65588e-09	muscle-51	MTA1
4.20538e-13	0.445975	0.171	0.072	9.87929e-09	muscle-51	DDX54
4.47859e-13	0.520391	0.226	0.107	1.05211e-08	muscle-51	SEC23A
4.53396e-13	1.27461	0.091	0.03	1.06512e-08	muscle-51	COL25A1
4.57018e-13	1.81844	0.046	0.01	1.07363e-08	muscle-51	ADCY7
4.63494e-13	1.56634	0.055	0.014	1.08884e-08	muscle-51	SSC5D
5.00812e-13	2.24623	0.024	0.003	1.17651e-08	muscle-51	AC005520.2
5.00832e-13	1.32053	0.091	0.03	1.17655e-08	muscle-51	HGF
5.04147e-13	0.546436	0.221	0.104	1.18434e-08	muscle-51	RECQL
5.29103e-13	0.227431	0.62	0.368	1.24297e-08	muscle-51	PRKDC
5.38568e-13	0.501641	0.19	0.085	1.2652e-08	muscle-51	FASTK
5.57273e-13	0.374821	0.284	0.142	1.30915e-08	muscle-51	SGCE
5.68991e-13	0.339274	0.207	0.093	1.33667e-08	muscle-51	UBXN6
5.74076e-13	0.486565	0.238	0.115	1.34862e-08	muscle-51	CEBPB
5.7639e-13	0.267732	0.346	0.184	1.35405e-08	muscle-51	NFAT5
5.83618e-13	1.08611	0.065	0.018	1.37104e-08	muscle-51	TYSND1
5.97466e-13	0.398023	0.231	0.109	1.40357e-08	muscle-51	RBCK1
5.97653e-13	0.954811	0.091	0.03	1.40401e-08	muscle-51	MEGF11
6.10842e-13	0.477892	0.161	0.067	1.43499e-08	muscle-51	BTBD3
6.1184e-13	0.220459	0.493	0.283	1.43733e-08	muscle-51	RBBP6
6.12215e-13	0.448248	0.224	0.105	1.43822e-08	muscle-51	TRAF7
6.26594e-13	2.25201	0.017	0.002	1.47199e-08	muscle-51	OSR1
6.44571e-13	0.272021	0.397	0.216	1.51423e-08	muscle-51	EIF4A3
6.51835e-13	1.18566	0.075	0.022	1.53129e-08	muscle-51	PRMT6
6.95083e-13	0.790263	0.132	0.051	1.63289e-08	muscle-51	TMEM120A
7.06841e-13	0.697605	0.132	0.051	1.66051e-08	muscle-51	NUP37
7.63541e-13	0.272108	0.279	0.139	1.79371e-08	muscle-51	DPM1
7.74389e-13	0.403124	0.209	0.096	1.81919e-08	muscle-51	INTS10
7.79899e-13	0.818007	0.113	0.041	1.83214e-08	muscle-51	AL136454.1
8.04137e-13	0.852319	0.084	0.026	1.88908e-08	muscle-51	SMYD2
8.06999e-13	0.34501	0.228	0.108	1.8958e-08	muscle-51	NCK1
8.17011e-13	0.341934	0.346	0.185	1.91932e-08	muscle-51	OS9
8.23615e-13	0.214096	0.377	0.2	1.93484e-08	muscle-51	PAICS
8.45972e-13	0.234312	0.577	0.341	1.98736e-08	muscle-51	XRN2
8.58693e-13	0.247323	0.825	0.541	2.01724e-08	muscle-51	SEC61B
8.63179e-13	0.3394	0.245	0.119	2.02778e-08	muscle-51	BIN1
8.68187e-13	0.229396	0.337	0.177	2.03954e-08	muscle-51	GOLGA2
8.82047e-13	0.17717	0.38	0.204	2.0721e-08	muscle-51	EIF2A
8.92835e-13	0.283801	0.608	0.374	2.09745e-08	muscle-51	FYN
9.39303e-13	0.743392	0.144	0.059	2.20661e-08	muscle-51	C16orf58
9.57016e-13	0.229204	0.505	0.292	2.24822e-08	muscle-51	REV3L
9.58104e-13	0.245718	0.464	0.263	2.25078e-08	muscle-51	USP9X
9.64883e-13	2.54143	0.024	0.003	2.2667e-08	muscle-51	IL21R
1.00286e-12	0.731821	0.159	0.067	2.35592e-08	muscle-51	COBL
1.00764e-12	0.269552	0.481	0.277	2.36714e-08	muscle-51	LARS1
1.07893e-12	1.27332	0.055	0.014	2.53461e-08	muscle-51	PRDM5
1.17457e-12	0.255582	0.31	0.16	2.7593e-08	muscle-51	CCDC25
1.17472e-12	0.358518	0.226	0.107	2.75966e-08	muscle-51	SPTLC1
1.17584e-12	0.537761	0.233	0.112	2.76228e-08	muscle-51	SMAD1
1.21987e-12	0.262101	0.296	0.151	2.86572e-08	muscle-51	GLS
1.37789e-12	0.529029	0.221	0.106	3.23693e-08	muscle-51	MTUS1
1.4011e-12	0.778291	0.173	0.076	3.29146e-08	muscle-51	EFEMP2
1.43923e-12	0.183424	0.329	0.17	3.38104e-08	muscle-51	MRPS16
1.47147e-12	0.375806	0.281	0.144	3.45678e-08	muscle-51	LRRC59
1.52195e-12	0.185644	0.555	0.325	3.57536e-08	muscle-51	HSPA9
1.59326e-12	1.21837	0.103	0.037	3.74288e-08	muscle-51	TAGLN
1.62911e-12	0.18226	0.399	0.216	3.82711e-08	muscle-51	MAN1A2
1.63802e-12	0.5954	0.171	0.074	3.84805e-08	muscle-51	CAVIN1
1.85827e-12	0.819041	0.151	0.063	4.36544e-08	muscle-51	TNIP1
1.89809e-12	0.641016	0.13	0.051	4.459e-08	muscle-51	TMTC2
1.94633e-12	0.415444	0.224	0.107	4.57232e-08	muscle-51	UFL1
1.95743e-12	0.604553	0.178	0.079	4.59839e-08	muscle-51	LGMN
1.96273e-12	0.224296	0.356	0.19	4.61084e-08	muscle-51	TMEM230
1.99378e-12	0.569106	0.139	0.056	4.68379e-08	muscle-51	CHD1L
2.03895e-12	0.702709	0.171	0.076	4.78991e-08	muscle-51	SNTB2
2.10076e-12	0.28898	0.269	0.136	4.9351e-08	muscle-51	DNAJC10
2.11836e-12	0.211413	0.481	0.277	4.97645e-08	muscle-51	ADH5
2.1654e-12	1.10326	0.084	0.027	5.08695e-08	muscle-51	SLC7A8
2.17497e-12	1.5749	0.053	0.013	5.10945e-08	muscle-51	PIEZO1
2.19175e-12	0.633371	0.13	0.051	5.14887e-08	muscle-51	LSS
2.24051e-12	0.756174	0.123	0.047	5.26341e-08	muscle-51	MVK
2.24791e-12	0.20653	0.305	0.158	5.28079e-08	muscle-51	C12orf65
2.26528e-12	0.946479	0.087	0.028	5.32159e-08	muscle-51	THEM6
2.30856e-12	0.201347	0.567	0.338	5.42327e-08	muscle-51	MAGED1
2.33804e-12	0.173258	0.63	0.372	5.49251e-08	muscle-51	ILF2
2.34578e-12	0.789718	0.096	0.033	5.51072e-08	muscle-51	IL1RAPL1
2.35576e-12	0.267454	0.637	0.393	5.53414e-08	muscle-51	PSMB5
2.38257e-12	0.772142	0.161	0.069	5.59712e-08	muscle-51	FLNB
2.43929e-12	0.344168	0.185	0.082	5.73039e-08	muscle-51	CARM1
2.46009e-12	0.173579	0.317	0.163	5.77923e-08	muscle-51	STK25
2.47576e-12	1.11738	0.05	0.012	5.81606e-08	muscle-51	SCLY
2.49544e-12	0.257233	0.207	0.096	5.8623e-08	muscle-51	TNFRSF12A
2.61321e-12	0.856576	0.111	0.041	6.13895e-08	muscle-51	NEK7
2.61336e-12	0.29786	0.312	0.163	6.13929e-08	muscle-51	ETFA
2.9091e-12	0.464273	0.171	0.075	6.83406e-08	muscle-51	ZNF516
2.94554e-12	0.327525	0.24	0.118	6.91967e-08	muscle-51	GAR1
2.98085e-12	0.183863	0.541	0.315	7.00261e-08	muscle-51	SETD5
3.0436e-12	2.57776	0.022	0.003	7.15003e-08	muscle-51	AC036214.1
3.04923e-12	1.6468	0.053	0.013	7.16326e-08	muscle-51	SNTB1
3.1403e-12	0.383078	0.236	0.115	7.37719e-08	muscle-51	ITPA
3.14479e-12	0.338872	0.32	0.171	7.38775e-08	muscle-51	KDM3A
3.18155e-12	1.27466	0.053	0.013	7.47409e-08	muscle-51	IQCD
3.20391e-12	0.723459	0.171	0.076	7.52662e-08	muscle-51	NR3C1
3.21615e-12	0.358622	0.195	0.089	7.55539e-08	muscle-51	GTF2H3
3.29722e-12	0.576522	0.173	0.077	7.74583e-08	muscle-51	SNX9
3.33245e-12	0.274412	0.786	0.502	7.8286e-08	muscle-51	EIF3A
3.45224e-12	0.809668	0.123	0.047	8.11e-08	muscle-51	RCC1
3.45965e-12	0.22611	0.772	0.491	8.12742e-08	muscle-51	EIF3H
3.46174e-12	0.775352	0.12	0.046	8.13232e-08	muscle-51	COLGALT1
3.49029e-12	1.82767	0.043	0.01	8.1994e-08	muscle-51	SCN4B
3.61013e-12	0.628911	0.166	0.073	8.48091e-08	muscle-51	LGALS3
3.78852e-12	0.263307	0.2	0.091	8.89999e-08	muscle-51	ZNF581
3.80485e-12	0.264397	0.952	0.769	8.93835e-08	muscle-51	PPIA
3.85738e-12	0.574992	0.178	0.08	9.06176e-08	muscle-51	FKBP14
3.94574e-12	0.348509	0.281	0.145	9.26933e-08	muscle-51	DLG1
3.99977e-12	3.03758	0.022	0.003	9.39627e-08	muscle-51	IL15RA
4.06974e-12	0.381269	0.315	0.167	9.56064e-08	muscle-51	SDF4
4.20224e-12	1.60736	0.079	0.025	9.87189e-08	muscle-51	KANK4
4.20708e-12	0.417471	0.156	0.066	9.88328e-08	muscle-51	OXLD1
4.35479e-12	0.17472	0.365	0.198	1.02303e-07	muscle-51	TSEN34
4.38054e-12	0.170346	0.606	0.365	1.02908e-07	muscle-51	PPP1R12A
4.44155e-12	0.247499	0.159	0.067	1.04341e-07	muscle-51	CHRNA1
4.49575e-12	0.239339	0.8	0.519	1.05614e-07	muscle-51	OST4
4.62743e-12	0.172067	0.303	0.156	1.08708e-07	muscle-51	NOLC1
4.66275e-12	0.472227	0.19	0.087	1.09537e-07	muscle-51	AIMP2
4.67594e-12	0.190343	0.353	0.192	1.09847e-07	muscle-51	BTBD7
4.87272e-12	0.386369	0.197	0.092	1.1447e-07	muscle-51	MLLT6
4.98882e-12	1.83441	0.031	0.006	1.17197e-07	muscle-51	HOXA10
4.99563e-12	0.651127	0.161	0.069	1.17357e-07	muscle-51	FAM20C
5.2201e-12	1.74468	0.046	0.011	1.22631e-07	muscle-51	HOXD-AS2
5.44759e-12	0.538338	0.144	0.06	1.27975e-07	muscle-51	ZFAND1
5.52965e-12	0.856966	0.099	0.035	1.29903e-07	muscle-51	PDIA5
5.63482e-12	1.46551	0.06	0.016	1.32373e-07	muscle-51	ACOT11
5.84366e-12	0.681408	0.103	0.037	1.37279e-07	muscle-51	RITA1
6.01838e-12	0.187787	0.507	0.294	1.41384e-07	muscle-51	TMEM14C
6.27239e-12	0.527108	0.151	0.064	1.47351e-07	muscle-51	RCC1L
6.38137e-12	0.325694	0.25	0.125	1.49911e-07	muscle-51	TIMM9
6.47696e-12	0.38295	0.25	0.125	1.52157e-07	muscle-51	HMG20B
6.48853e-12	0.340701	0.224	0.108	1.52429e-07	muscle-51	NAA25
6.51486e-12	0.456556	0.279	0.146	1.53047e-07	muscle-51	KLF3
6.55656e-12	1.04793	0.12	0.047	1.54027e-07	muscle-51	TNKS1BP1
6.69913e-12	0.162254	0.764	0.503	1.57376e-07	muscle-51	PFN1
6.8126e-12	1.21739	0.065	0.019	1.60042e-07	muscle-51	TMEM63A
6.9685e-12	0.221651	0.221	0.105	1.63704e-07	muscle-51	ZFAND2A
7.04541e-12	0.388884	0.185	0.084	1.65511e-07	muscle-51	PRKD3
7.10479e-12	0.585844	0.163	0.072	1.66906e-07	muscle-51	PTDSS1
7.27158e-12	0.231148	0.606	0.374	1.70824e-07	muscle-51	BRD4
7.61464e-12	0.235255	0.226	0.109	1.78883e-07	muscle-51	GRN
7.64387e-12	0.921467	0.079	0.025	1.7957e-07	muscle-51	TPD52L1
7.64646e-12	0.271772	0.368	0.204	1.79631e-07	muscle-51	MCFD2
7.7561e-12	0.348167	0.151	0.064	1.82206e-07	muscle-51	RASSF1
7.95087e-12	0.434619	0.224	0.11	1.86782e-07	muscle-51	MSH2
8.06119e-12	0.550058	0.161	0.07	1.89373e-07	muscle-51	IGF2BP1
8.54928e-12	0.387332	0.339	0.188	2.0084e-07	muscle-51	NFIC
8.82912e-12	0.228694	0.606	0.369	2.07414e-07	muscle-51	RTRAF
8.88357e-12	0.822455	0.137	0.057	2.08693e-07	muscle-51	TNIP2
9.10636e-12	0.364357	0.19	0.087	2.13927e-07	muscle-51	SLC39A1
9.35063e-12	2.34759	0.034	0.006	2.19665e-07	muscle-51	LRRK1
9.42227e-12	0.752283	0.103	0.038	2.21348e-07	muscle-51	TPST2
9.53365e-12	2.37469	0.024	0.004	2.23964e-07	muscle-51	GBGT1
9.59135e-12	0.295843	0.214	0.102	2.2532e-07	muscle-51	ZCCHC7
1.01611e-11	3.92948	0.01	0.001	2.38704e-07	muscle-51	VWA2
1.02845e-11	3.7079	0.01	0.001	2.41602e-07	muscle-51	RBPMS-AS1
1.0359e-11	0.972296	0.058	0.016	2.43354e-07	muscle-51	TSPAN15
1.11002e-11	0.400397	0.192	0.089	2.60765e-07	muscle-51	LNPEP
1.11522e-11	0.608386	0.137	0.056	2.61987e-07	muscle-51	ABCF2.1
1.1176e-11	0.885293	0.075	0.023	2.62546e-07	muscle-51	NACA2
1.12695e-11	0.79301	0.156	0.069	2.64743e-07	muscle-51	GPHN
1.18344e-11	0.193383	0.714	0.438	2.78014e-07	muscle-51	SLC25A5
1.19466e-11	0.18018	0.252	0.126	2.8065e-07	muscle-51	RPF2
1.2009e-11	0.633193	0.144	0.061	2.82116e-07	muscle-51	USP6NL
1.20752e-11	0.263418	0.288	0.151	2.83671e-07	muscle-51	YIF1A
1.2153e-11	0.404902	0.425	0.251	2.85498e-07	muscle-51	FDPS
1.22747e-11	0.640544	0.115	0.044	2.88358e-07	muscle-51	NEK9
1.24841e-11	0.206165	0.986	0.905	2.93276e-07	muscle-51	FAU
1.28055e-11	0.261463	0.368	0.201	3.00826e-07	muscle-51	VKORC1
1.28324e-11	0.57477	0.18	0.083	3.01458e-07	muscle-51	TMED1
1.28628e-11	0.269659	0.409	0.234	3.02173e-07	muscle-51	HM13
1.28924e-11	0.330336	0.236	0.117	3.02867e-07	muscle-51	MRPL2
1.33881e-11	1.44688	0.036	0.007	3.14514e-07	muscle-51	PLPP7
1.37069e-11	0.180621	0.3	0.157	3.22003e-07	muscle-51	ZNF655
1.39334e-11	0.483961	0.185	0.086	3.27324e-07	muscle-51	NGLY1
1.39759e-11	0.662415	0.183	0.085	3.28322e-07	muscle-51	LRRC17
1.50082e-11	1.71413	0.026	0.004	3.52572e-07	muscle-51	AC104806.2
1.5015e-11	0.856112	0.125	0.05	3.52733e-07	muscle-51	ELK1
1.52307e-11	0.268894	0.18	0.082	3.57799e-07	muscle-51	ATF5
1.54422e-11	1.04301	0.072	0.022	3.62769e-07	muscle-51	ALDH16A1
1.55848e-11	0.508839	0.163	0.073	3.66118e-07	muscle-51	ZNF503
1.61831e-11	0.584349	0.156	0.069	3.80173e-07	muscle-51	ACTA2
1.67182e-11	0.156377	0.284	0.145	3.92744e-07	muscle-51	HSD17B10
1.72617e-11	0.563546	0.137	0.057	4.05513e-07	muscle-51	ZNF548
1.80255e-11	0.362091	0.192	0.09	4.23455e-07	muscle-51	PLXNB2
1.80855e-11	1.08826	0.113	0.044	4.24864e-07	muscle-51	LHFPL2
1.86314e-11	0.482123	0.137	0.057	4.3769e-07	muscle-51	TSHZ3
1.88071e-11	0.193177	0.356	0.196	4.41817e-07	muscle-51	SAR1A
1.88524e-11	0.428775	0.151	0.065	4.4288e-07	muscle-51	EXOSC3
1.90394e-11	0.257228	0.974	0.877	4.47275e-07	muscle-51	GNAS
2.00798e-11	0.147875	0.344	0.186	4.71715e-07	muscle-51	NDUFA10
2.10196e-11	0.182435	0.365	0.201	4.93791e-07	muscle-51	STOML2
2.17467e-11	0.469226	0.188	0.087	5.10872e-07	muscle-51	NECTIN2
2.27864e-11	1.6238	0.055	0.015	5.35297e-07	muscle-51	SGSH
2.28994e-11	0.370093	0.221	0.108	5.37954e-07	muscle-51	DECR1
2.31278e-11	0.598307	0.149	0.064	5.43317e-07	muscle-51	KLHL15
2.32216e-11	0.139471	0.339	0.183	5.45521e-07	muscle-51	NOSIP
2.33352e-11	0.567228	0.163	0.073	5.48191e-07	muscle-51	BDH2
2.34897e-11	0.163695	0.524	0.308	5.51821e-07	muscle-51	TRIM28
2.37977e-11	0.545988	0.18	0.083	5.59055e-07	muscle-51	SRPRB
2.40432e-11	0.343968	0.173	0.078	5.64824e-07	muscle-51	RIOK2
2.43014e-11	0.462099	0.137	0.057	5.70889e-07	muscle-51	DIMT1
2.43358e-11	0.595775	0.094	0.033	5.71696e-07	muscle-51	SLC16A4
2.56395e-11	2.70917	0.012	0.001	6.02324e-07	muscle-51	FER1L6
2.57062e-11	3.09842	0.019	0.003	6.0389e-07	muscle-51	FLVCR2
2.5874e-11	2.17794	0.024	0.004	6.07833e-07	muscle-51	PABPC4L
2.65765e-11	0.35897	0.24	0.122	6.24334e-07	muscle-51	AK3
2.66091e-11	0.508739	0.144	0.061	6.25102e-07	muscle-51	VPS13B
2.66842e-11	0.544427	0.156	0.069	6.26864e-07	muscle-51	ITSN2
2.67219e-11	0.291367	0.219	0.106	6.27751e-07	muscle-51	LAP3
2.67315e-11	0.357932	0.171	0.077	6.27977e-07	muscle-51	PMS1
2.6883e-11	0.732444	0.118	0.046	6.31536e-07	muscle-51	MYO1E
2.77921e-11	0.258993	0.274	0.142	6.52892e-07	muscle-51	REXO2
2.8889e-11	0.397448	0.12	0.047	6.7866e-07	muscle-51	ESRRA
2.99042e-11	0.756761	0.048	0.012	7.02508e-07	muscle-51	POU6F2
2.99214e-11	0.714515	0.123	0.049	7.02913e-07	muscle-51	CORO7
3.00036e-11	0.17983	0.63	0.39	7.04845e-07	muscle-51	GNAI2
3.0396e-11	1.15996	0.082	0.027	7.14063e-07	muscle-51	SAMD5
3.05841e-11	0.343226	0.209	0.101	7.18481e-07	muscle-51	INTS11
3.09885e-11	0.795285	0.118	0.047	7.27983e-07	muscle-51	UNC5B
3.17933e-11	1.34772	0.038	0.008	7.46888e-07	muscle-51	RNF43
3.19959e-11	0.869305	0.103	0.039	7.51648e-07	muscle-51	SYVN1
3.37093e-11	1.11056	0.084	0.029	7.91899e-07	muscle-51	P3H3
3.38058e-11	1.93698	0.048	0.012	7.94166e-07	muscle-51	CARMN
3.40168e-11	0.224568	0.264	0.136	7.99123e-07	muscle-51	CD320
3.54119e-11	0.252283	0.31	0.168	8.31896e-07	muscle-51	TNRC6C
3.55227e-11	0.198909	0.363	0.202	8.345e-07	muscle-51	MBTPS1
3.55262e-11	0.494047	0.204	0.099	8.34581e-07	muscle-51	TBL1X
3.56297e-11	0.578418	0.149	0.065	8.37013e-07	muscle-51	RARA
3.58072e-11	0.555513	0.154	0.068	8.41183e-07	muscle-51	RPRD1B
3.69304e-11	0.148403	0.416	0.236	8.67568e-07	muscle-51	ARPC4
3.72236e-11	0.336909	0.286	0.153	8.74456e-07	muscle-51	EMD
3.95398e-11	0.513304	0.159	0.071	9.2887e-07	muscle-51	SORBS3
4.03811e-11	0.321649	0.188	0.087	9.48633e-07	muscle-51	ARMC10
4.2577e-11	0.25805	0.2	0.095	1.00022e-06	muscle-51	MFGE8
4.30445e-11	0.296077	0.293	0.158	1.0112e-06	muscle-51	MOB1A
4.41115e-11	0.179939	0.966	0.749	1.03627e-06	muscle-51	MT-ND5
4.54152e-11	1.613	0.046	0.011	1.06689e-06	muscle-51	DAPK2
4.59092e-11	0.176532	0.442	0.256	1.0785e-06	muscle-51	RAP1B
4.66926e-11	0.330905	0.228	0.115	1.0969e-06	muscle-51	PRRC1
4.99511e-11	2.67818	0.024	0.004	1.17345e-06	muscle-51	FMO1
5.03403e-11	0.268771	0.361	0.205	1.18259e-06	muscle-51	ANAPC5
5.30627e-11	1.967	0.019	0.003	1.24655e-06	muscle-51	TRPV3
5.54118e-11	0.2703	0.887	0.67	1.30173e-06	muscle-51	ATP5MC2
5.73404e-11	0.202069	0.632	0.397	1.34704e-06	muscle-51	CNBP
5.83853e-11	0.182741	0.32	0.172	1.37159e-06	muscle-51	IMMT
5.84348e-11	1.72858	0.036	0.008	1.37275e-06	muscle-51	DIO3OS
5.94747e-11	0.336116	0.19	0.09	1.39718e-06	muscle-51	RFNG
6.00065e-11	0.15691	0.385	0.218	1.40967e-06	muscle-51	CDC37
6.01307e-11	0.876927	0.048	0.012	1.41259e-06	muscle-51	HOXC4
6.09496e-11	0.186143	0.286	0.151	1.43183e-06	muscle-51	TMED7
6.10064e-11	0.405882	0.238	0.122	1.43316e-06	muscle-51	CKS1B
6.23692e-11	2.36326	0.022	0.003	1.46518e-06	muscle-51	HOXC5
6.4771e-11	2.01453	0.022	0.003	1.5216e-06	muscle-51	HOXA9
6.51643e-11	2.55665	0.026	0.005	1.53084e-06	muscle-51	CDK15
6.52038e-11	0.546849	0.099	0.036	1.53177e-06	muscle-51	CAT
6.59986e-11	0.386841	0.197	0.095	1.55044e-06	muscle-51	RCC2
6.60186e-11	0.499588	0.123	0.05	1.55091e-06	muscle-51	NPHP3
6.61124e-11	0.131413	0.567	0.339	1.55311e-06	muscle-51	EIF5A
6.69561e-11	0.637638	0.132	0.056	1.57293e-06	muscle-51	TMTC3
6.69931e-11	0.489122	0.197	0.096	1.5738e-06	muscle-51	HDAC1
6.8009e-11	0.614187	0.137	0.058	1.59767e-06	muscle-51	PNPLA2
6.90994e-11	0.533234	0.139	0.06	1.62328e-06	muscle-51	TMEM189
6.94264e-11	0.365077	0.231	0.117	1.63096e-06	muscle-51	ARHGEF2
6.95136e-11	0.215122	0.288	0.154	1.63301e-06	muscle-51	RFK
7.02857e-11	0.406591	0.168	0.077	1.65115e-06	muscle-51	MFN1
7.3363e-11	3.1176	0.014	0.002	1.72344e-06	muscle-51	SFRP5
8.00465e-11	0.699684	0.132	0.056	1.88045e-06	muscle-51	CPSF4
8.07969e-11	0.516955	0.144	0.063	1.89808e-06	muscle-51	MGAT1
8.11184e-11	2.21921	0.022	0.003	1.90563e-06	muscle-51	SULT1C2
8.31071e-11	0.139902	0.505	0.299	1.95235e-06	muscle-51	EIF4H
8.46927e-11	0.690221	0.156	0.071	1.9896e-06	muscle-51	EFHD2
8.55897e-11	1.15509	0.058	0.016	2.01067e-06	muscle-51	PGGHG
8.77363e-11	0.998384	0.144	0.064	2.0611e-06	muscle-51	ISG15
8.95308e-11	1.40813	0.058	0.017	2.10326e-06	muscle-51	PHETA1
9.17559e-11	0.3657	0.224	0.113	2.15553e-06	muscle-51	BAIAP2
9.205e-11	0.384771	0.207	0.102	2.16244e-06	muscle-51	TIPARP
9.54615e-11	3.30979	0.014	0.002	2.24258e-06	muscle-51	AC100803.3
9.62879e-11	0.76882	0.094	0.034	2.262e-06	muscle-51	BET1L
9.75442e-11	0.104884	0.517	0.304	2.29151e-06	muscle-51	SREK1
9.9272e-11	0.527493	0.094	0.034	2.3321e-06	muscle-51	NTNG2
1.07594e-10	0.750368	0.077	0.025	2.5276e-06	muscle-51	VARS2
1.078e-10	0.465486	0.111	0.043	2.53244e-06	muscle-51	POLG2
1.09691e-10	1.39186	0.055	0.016	2.57686e-06	muscle-51	APOBEC3C
1.09997e-10	0.434642	0.264	0.143	2.58406e-06	muscle-51	KDSR
1.10572e-10	1.26727	0.082	0.028	2.59755e-06	muscle-51	GMDS
1.11153e-10	0.135033	0.337	0.185	2.61121e-06	muscle-51	VMP1
1.13381e-10	1.1743	0.05	0.013	2.66354e-06	muscle-51	TRPV1
1.17171e-10	0.291228	0.151	0.067	2.75258e-06	muscle-51	COQ5
1.20161e-10	0.344152	0.204	0.1	2.82282e-06	muscle-51	SERPINB6
1.21969e-10	0.378278	0.127	0.053	2.8653e-06	muscle-51	PHKG2
1.22402e-10	0.199907	0.339	0.189	2.87547e-06	muscle-51	LEPROT
1.25638e-10	1.47911	0.067	0.021	2.95148e-06	muscle-51	PAX7
1.26025e-10	2.93619	0.01	0.001	2.96058e-06	muscle-51	AC117402.1
1.26517e-10	2.0715	0.031	0.006	2.97213e-06	muscle-51	PODN
1.2678e-10	2.54695	0.022	0.003	2.97831e-06	muscle-51	HS3ST3A1
1.29053e-10	3.13423	0.012	0.001	3.03172e-06	muscle-51	SHBG
1.32473e-10	0.824861	0.079	0.027	3.11205e-06	muscle-51	ZRANB3
1.35196e-10	0.907673	0.091	0.033	3.17602e-06	muscle-51	PRR5
1.3762e-10	0.240529	0.233	0.118	3.23296e-06	muscle-51	CIAPIN1
1.39227e-10	0.15964	0.514	0.305	3.27071e-06	muscle-51	PSMA1
1.45294e-10	0.859955	0.06	0.018	3.41325e-06	muscle-51	TRIM66
1.49578e-10	1.33884	0.058	0.017	3.51389e-06	muscle-51	FYCO1
1.50818e-10	0.585149	0.163	0.076	3.54303e-06	muscle-51	DUSP5
1.52215e-10	0.266793	0.18	0.085	3.57582e-06	muscle-51	ZCCHC3
1.57292e-10	0.616271	0.135	0.058	3.69511e-06	muscle-51	BABAM2
1.61816e-10	0.345987	0.2	0.097	3.80137e-06	muscle-51	SHC2
1.62796e-10	0.5545	0.089	0.032	3.82441e-06	muscle-51	ARMC5
1.64181e-10	1.9229	0.026	0.005	3.85694e-06	muscle-51	FAM86B1
1.68513e-10	0.238186	0.185	0.088	3.9587e-06	muscle-51	FBRSL1
1.73329e-10	0.273959	0.312	0.173	4.07185e-06	muscle-51	RPN1
1.74571e-10	0.465187	0.156	0.071	4.10103e-06	muscle-51	TRIM73
1.7801e-10	0.66549	0.096	0.036	4.1818e-06	muscle-51	PPARA
1.82595e-10	0.992062	0.072	0.024	4.28952e-06	muscle-51	ST6GALNAC4
1.83779e-10	1.4784	0.041	0.01	4.31733e-06	muscle-51	CYP27C1
1.87755e-10	0.193622	0.264	0.139	4.41074e-06	muscle-51	SEC22B
1.88123e-10	1.16495	0.072	0.024	4.41939e-06	muscle-51	LOXL2
1.89025e-10	0.123023	0.267	0.14	4.44057e-06	muscle-51	GPATCH2
1.89099e-10	2.22161	0.026	0.005	4.44232e-06	muscle-51	AC104184.1
1.94055e-10	1.17653	0.06	0.018	4.55875e-06	muscle-51	DGKB
1.98743e-10	0.427157	0.166	0.077	4.66887e-06	muscle-51	JOSD2
2.06625e-10	0.569315	0.147	0.065	4.85403e-06	muscle-51	HEBP1
2.06656e-10	0.179398	0.274	0.145	4.85476e-06	muscle-51	MTX2
2.10833e-10	0.653096	0.084	0.03	4.9529e-06	muscle-51	VAX2
2.22039e-10	0.185411	0.202	0.099	5.21614e-06	muscle-51	CLOCK
2.3243e-10	1.33615	0.062	0.019	5.46026e-06	muscle-51	ITGA5
2.36147e-10	0.666958	0.125	0.053	5.54757e-06	muscle-51	NRBP2
2.3615e-10	0.157736	0.288	0.155	5.54764e-06	muscle-51	CLIC4
2.41262e-10	0.438898	0.156	0.071	5.66774e-06	muscle-51	FZD7
2.4164e-10	0.164913	0.952	0.751	5.67662e-06	muscle-51	BTG1
2.43777e-10	0.297064	0.214	0.107	5.72682e-06	muscle-51	ZNF93
2.58022e-10	0.365917	0.185	0.089	6.06146e-06	muscle-51	HYAL2
2.62017e-10	0.846786	0.082	0.029	6.15531e-06	muscle-51	PYGL
2.64443e-10	0.528415	0.226	0.118	6.21229e-06	muscle-51	LTBP3
2.66481e-10	0.22504	0.363	0.208	6.26017e-06	muscle-51	WDR1
2.68971e-10	1.59825	0.034	0.007	6.31867e-06	muscle-51	LRRN4CL
2.69191e-10	2.01323	0.026	0.005	6.32384e-06	muscle-51	NRIP2
2.79409e-10	0.615063	0.072	0.024	6.56389e-06	muscle-51	ZNF697
2.82483e-10	0.334714	0.161	0.074	6.6361e-06	muscle-51	CARS2
2.89233e-10	0.222078	0.962	0.792	6.79467e-06	muscle-51	HNRNPA1
2.91491e-10	0.419475	0.171	0.08	6.84771e-06	muscle-51	KRCC1
2.91855e-10	0.216493	0.752	0.504	6.85625e-06	muscle-51	TSC22D1
2.94391e-10	1.40559	0.024	0.004	6.91584e-06	muscle-51	LINC01415
2.9489e-10	0.204583	0.305	0.168	6.92756e-06	muscle-51	FNTA
2.99133e-10	2.49708	0.019	0.003	7.02723e-06	muscle-51	OTOF
3.13727e-10	0.14311	0.567	0.345	7.37008e-06	muscle-51	SNRPB
3.1832e-10	0.976101	0.091	0.034	7.47798e-06	muscle-51	ENOSF1
3.21558e-10	0.917303	0.101	0.039	7.55404e-06	muscle-51	GATM
3.35218e-10	1.08941	0.079	0.028	7.87493e-06	muscle-51	BCL2L12
3.50684e-10	0.805993	0.147	0.067	8.23827e-06	muscle-51	PCDH18
3.67858e-10	0.640452	0.067	0.021	8.64173e-06	muscle-51	PUS1
3.69294e-10	0.106446	0.351	0.198	8.67545e-06	muscle-51	SLF2
3.74239e-10	0.525286	0.139	0.062	8.79163e-06	muscle-51	PPP1R37
3.75e-10	0.10681	0.284	0.152	8.80951e-06	muscle-51	CTBP1
3.76246e-10	1.0333	0.046	0.012	8.83876e-06	muscle-51	TXNRD2
3.81669e-10	0.192938	0.209	0.104	8.96616e-06	muscle-51	UTP6
3.89774e-10	0.407535	0.188	0.092	9.15656e-06	muscle-51	ELK4
3.91902e-10	0.313998	0.149	0.067	9.20657e-06	muscle-51	PILRB
3.94857e-10	0.111896	0.409	0.237	9.27597e-06	muscle-51	TMF1
3.98083e-10	0.12054	0.192	0.093	9.35176e-06	muscle-51	NR2F6
4.0349e-10	1.00395	0.053	0.015	9.47879e-06	muscle-51	SLC45A4
4.05261e-10	0.567778	0.2	0.1	9.52039e-06	muscle-51	SH3PXD2B
4.12159e-10	0.67793	0.094	0.035	9.68243e-06	muscle-51	LGALS8
4.209e-10	0.895795	0.087	0.032	9.88779e-06	muscle-51	SCRN2
4.32123e-10	0.783275	0.089	0.033	1.01514e-05	muscle-51	ARID3A
4.34481e-10	0.370767	0.171	0.081	1.02068e-05	muscle-51	ASXL2
4.46644e-10	0.935577	0.103	0.041	1.04926e-05	muscle-51	PLEKHA2
4.47924e-10	0.812243	0.087	0.031	1.05226e-05	muscle-51	B3GLCT
4.49503e-10	2.37463	0.017	0.002	1.05597e-05	muscle-51	AC011632.1
4.65673e-10	1.55589	0.024	0.004	1.09396e-05	muscle-51	HESX1
4.69924e-10	1.08901	0.046	0.012	1.10395e-05	muscle-51	ARHGAP4
4.84603e-10	0.596379	0.123	0.052	1.13843e-05	muscle-51	SLC35A4
4.90348e-10	0.315428	0.18	0.087	1.15192e-05	muscle-51	THAP9-AS1
4.90932e-10	1.92772	0.029	0.006	1.1533e-05	muscle-51	ARHGAP22
4.97143e-10	0.532695	0.13	0.056	1.16789e-05	muscle-51	P3H1
5.25427e-10	0.51741	0.144	0.065	1.23433e-05	muscle-51	FAM174A
5.3463e-10	0.625957	0.106	0.042	1.25595e-05	muscle-51	ARHGEF1
5.3467e-10	1.32664	0.07	0.023	1.25605e-05	muscle-51	RELB
5.39246e-10	0.203272	0.409	0.241	1.2668e-05	muscle-51	APPL1
5.41156e-10	1.97312	0.022	0.003	1.27128e-05	muscle-51	HAUS7
5.63281e-10	0.317522	0.303	0.171	1.32326e-05	muscle-51	C7orf50
5.7128e-10	0.285005	0.13	0.056	1.34205e-05	muscle-51	ZFPM2
5.80161e-10	0.325288	0.19	0.093	1.36291e-05	muscle-51	SWI5
5.80941e-10	0.387776	0.269	0.148	1.36475e-05	muscle-51	CDC42EP3
5.8733e-10	0.306863	0.154	0.07	1.37976e-05	muscle-51	LETM1
5.9948e-10	1.42638	0.043	0.011	1.4083e-05	muscle-51	GALNT9
6.1773e-10	0.301485	0.233	0.122	1.45117e-05	muscle-51	STX16
6.2477e-10	0.238662	0.216	0.11	1.46771e-05	muscle-51	AMOTL1
6.37203e-10	0.185022	0.474	0.287	1.49692e-05	muscle-51	SBDS
6.39372e-10	0.467295	0.159	0.074	1.50201e-05	muscle-51	AKT1S1
6.40407e-10	0.245109	0.248	0.131	1.50445e-05	muscle-51	EIF2AK4
6.47545e-10	0.198937	0.608	0.379	1.52121e-05	muscle-51	PSMB4
6.49429e-10	0.330015	0.142	0.063	1.52564e-05	muscle-51	NR2C1
6.50294e-10	0.221856	0.356	0.207	1.52767e-05	muscle-51	HBP1
6.52812e-10	1.58137	0.031	0.006	1.53359e-05	muscle-51	PPP1R16B
6.56513e-10	0.786385	0.087	0.032	1.54228e-05	muscle-51	SYT17
6.57436e-10	0.215546	0.221	0.113	1.54445e-05	muscle-51	PTPN2
6.82994e-10	0.922378	0.038	0.009	1.60449e-05	muscle-51	FHDC1
6.84907e-10	0.209154	0.202	0.1	1.60898e-05	muscle-51	B3GAT3
7.08782e-10	0.223256	0.161	0.075	1.66507e-05	muscle-51	SUPT7L
7.18303e-10	0.445622	0.144	0.065	1.68744e-05	muscle-51	ZFYVE21
7.31294e-10	0.877844	0.094	0.036	1.71796e-05	muscle-51	SKP2
7.3191e-10	1.56614	0.038	0.009	1.7194e-05	muscle-51	LDLRAP1
7.34659e-10	1.80241	0.024	0.004	1.72586e-05	muscle-51	OSGIN1
7.41145e-10	0.493358	0.159	0.075	1.7411e-05	muscle-51	CBY1
7.53774e-10	0.457098	0.151	0.07	1.77077e-05	muscle-51	UAP1
7.60254e-10	1.09104	0.058	0.017	1.78599e-05	muscle-51	KIAA1671
7.65698e-10	0.316742	0.161	0.075	1.79878e-05	muscle-51	MCM3
7.73274e-10	0.468168	0.18	0.088	1.81657e-05	muscle-51	AHDC1
7.91839e-10	1.65017	0.019	0.003	1.86019e-05	muscle-51	AL133492.1
7.96796e-10	0.960456	0.055	0.016	1.87183e-05	muscle-51	APOL4
7.9738e-10	0.35708	0.137	0.061	1.87321e-05	muscle-51	FBXL12
8.10901e-10	2.55247	0.087	0.033	1.90497e-05	muscle-51	CRYAB
8.11471e-10	1.29414	0.06	0.019	1.90631e-05	muscle-51	KDELR3
8.26853e-10	1.03585	0.036	0.008	1.94244e-05	muscle-51	AGAP2-AS1
8.29825e-10	0.136341	0.274	0.147	1.94942e-05	muscle-51	RAC3
8.50129e-10	0.324293	0.149	0.068	1.99712e-05	muscle-51	RPUSD4
8.52461e-10	0.148711	0.274	0.148	2.0026e-05	muscle-51	TMEM259
8.64948e-10	0.497552	0.106	0.042	2.03194e-05	muscle-51	GRK6
8.79653e-10	2.0094	0.017	0.002	2.06648e-05	muscle-51	IL12A
8.92876e-10	0.384942	0.195	0.098	2.09755e-05	muscle-51	PRELID3B
9.08427e-10	0.482922	0.156	0.073	2.13408e-05	muscle-51	RUFY1
9.10568e-10	0.206817	0.322	0.183	2.13911e-05	muscle-51	ZC3H7A
9.17103e-10	0.25921	0.236	0.124	2.15446e-05	muscle-51	MBNL1
9.36939e-10	0.305146	0.178	0.086	2.20106e-05	muscle-51	UBE2F
9.37937e-10	0.643149	0.103	0.041	2.2034e-05	muscle-51	MAMSTR
9.4467e-10	1.94009	0.031	0.007	2.21922e-05	muscle-51	AC098864.1
9.46946e-10	0.278433	0.236	0.125	2.22457e-05	muscle-51	PPP6R3
9.81135e-10	0.211675	0.94	0.786	2.30488e-05	muscle-51	RPS21
1.01317e-09	2.41725	0.01	0.001	2.38013e-05	muscle-51	LINC02576
1.02579e-09	0.209845	0.293	0.164	2.40978e-05	muscle-51	SLC39A7
1.04389e-09	1.20768	0.075	0.026	2.4523e-05	muscle-51	TGFB3
1.04422e-09	0.357116	0.163	0.078	2.45309e-05	muscle-51	NAXD
1.07757e-09	0.222342	0.245	0.131	2.53142e-05	muscle-51	ERICH1
1.07812e-09	0.352434	0.139	0.062	2.53273e-05	muscle-51	ATF1
1.11999e-09	0.106654	0.281	0.153	2.63109e-05	muscle-51	OSER1
1.1548e-09	2.70611	0.029	0.006	2.71286e-05	muscle-51	MOB3C
1.15895e-09	0.601275	0.091	0.035	2.72261e-05	muscle-51	ATR
1.15911e-09	0.909124	0.075	0.026	2.72297e-05	muscle-51	ADGRA2
1.16084e-09	0.330785	0.154	0.071	2.72706e-05	muscle-51	DNM2
1.2255e-09	0.372338	0.224	0.118	2.87895e-05	muscle-51	MRPL17
1.23248e-09	1.48917	0.053	0.016	2.89535e-05	muscle-51	SFTA1P
1.26068e-09	0.41627	0.125	0.054	2.96159e-05	muscle-51	ANAPC1
1.2803e-09	1.24852	0.058	0.018	3.00768e-05	muscle-51	FBXW4
1.28212e-09	0.151803	0.526	0.322	3.01196e-05	muscle-51	CAPZB
1.28378e-09	0.793582	0.087	0.032	3.01586e-05	muscle-51	CHPF2
1.28787e-09	2.02069	0.019	0.003	3.02546e-05	muscle-51	AC010857.1
1.30509e-09	0.877925	0.058	0.018	3.06592e-05	muscle-51	APEX2
1.31214e-09	0.427879	0.132	0.059	3.08248e-05	muscle-51	PMM2
1.31661e-09	1.5319	0.084	0.032	3.09299e-05	muscle-51	NFATC2
1.33193e-09	0.311881	0.185	0.091	3.12897e-05	muscle-51	STX10
1.33416e-09	0.875817	0.12	0.052	3.13421e-05	muscle-51	NFKB1
1.36977e-09	0.158363	0.877	0.591	3.21786e-05	muscle-51	UBB
1.37109e-09	0.134149	0.474	0.292	3.22096e-05	muscle-51	SQLE
1.42476e-09	0.915268	0.067	0.022	3.34704e-05	muscle-51	DANT2
1.43492e-09	0.527299	0.115	0.049	3.37092e-05	muscle-51	INTS13
1.44244e-09	0.221993	0.183	0.089	3.38859e-05	muscle-51	CBR1
1.44546e-09	0.493319	0.135	0.06	3.39567e-05	muscle-51	C9orf85
1.45167e-09	2.11239	0.019	0.003	3.41027e-05	muscle-51	TXNDC5
1.46998e-09	2.64666	0.014	0.002	3.45328e-05	muscle-51	TNK1
1.47439e-09	0.918601	0.041	0.01	3.46365e-05	muscle-51	SVEP1
1.497e-09	1.1746	0.089	0.034	3.51675e-05	muscle-51	SYNJ2
1.52008e-09	0.126587	0.596	0.364	3.57098e-05	muscle-51	MTCH1
1.55176e-09	0.951013	0.067	0.022	3.6454e-05	muscle-51	PRDM11
1.56485e-09	0.698443	0.106	0.043	3.67616e-05	muscle-51	KIF1C
1.59182e-09	0.149336	0.214	0.11	3.73951e-05	muscle-51	FAM214A
1.59268e-09	0.123004	0.26	0.139	3.74152e-05	muscle-51	PLCB1
1.6043e-09	0.959964	0.058	0.018	3.76883e-05	muscle-51	NDST4
1.6111e-09	0.149685	0.779	0.514	3.7848e-05	muscle-51	EIF1AX
1.61858e-09	0.19748	0.344	0.197	3.80238e-05	muscle-51	TTC37
1.63392e-09	2.92847	0.012	0.001	3.83841e-05	muscle-51	AC009509.4
1.63667e-09	0.123211	0.558	0.349	3.84486e-05	muscle-51	POLR1D
1.65129e-09	2.60836	0.012	0.001	3.87921e-05	muscle-51	HOXD3
1.71853e-09	0.352126	0.163	0.078	4.03717e-05	muscle-51	TSPAN4
1.782e-09	0.774107	0.096	0.038	4.18627e-05	muscle-51	RHOG
1.83547e-09	0.12758	0.531	0.327	4.3119e-05	muscle-51	C1QBP
1.85415e-09	0.234229	0.233	0.123	4.35576e-05	muscle-51	MPV17
1.87643e-09	1.62076	0.036	0.009	4.40811e-05	muscle-51	SSH3
1.92452e-09	0.122053	0.317	0.179	4.52107e-05	muscle-51	PPIL4
1.98224e-09	1.3562	0.048	0.014	4.65667e-05	muscle-51	BCL3
1.99036e-09	0.58606	0.13	0.058	4.67575e-05	muscle-51	DENND2A
2.0996e-09	0.273138	0.18	0.089	4.93237e-05	muscle-51	TSFM
2.13538e-09	1.84389	0.026	0.005	5.01643e-05	muscle-51	ENPP6
2.16695e-09	0.162745	0.906	0.659	5.0906e-05	muscle-51	GSTP1
2.17186e-09	0.295276	0.267	0.148	5.10213e-05	muscle-51	NAXE
2.19769e-09	0.206548	0.173	0.084	5.16282e-05	muscle-51	TSTA3
2.21285e-09	0.963053	0.075	0.026	5.19844e-05	muscle-51	POGLUT3
2.21939e-09	0.589241	0.108	0.045	5.21378e-05	muscle-51	THOC6
2.25306e-09	0.690479	0.101	0.041	5.29288e-05	muscle-51	CISD3
2.31686e-09	0.338235	0.144	0.066	5.44276e-05	muscle-51	WDR75
2.38981e-09	0.239002	0.82	0.572	5.61414e-05	muscle-51	SLC25A3
2.41815e-09	0.691192	0.101	0.041	5.68072e-05	muscle-51	DNAJC17
2.4337e-09	0.140267	0.389	0.228	5.71724e-05	muscle-51	TAF10
2.60396e-09	0.161554	0.214	0.11	6.11723e-05	muscle-51	CRLS1
2.60787e-09	0.386954	0.171	0.084	6.1264e-05	muscle-51	COPG1
2.66845e-09	0.121656	0.486	0.293	6.26873e-05	muscle-51	PGLS
2.75224e-09	1.39858	0.026	0.005	6.46555e-05	muscle-51	LINC02361
2.805e-09	0.315476	0.156	0.074	6.58951e-05	muscle-51	NAT9
2.80736e-09	0.192908	0.288	0.161	6.59505e-05	muscle-51	MPST
2.91396e-09	0.33834	0.207	0.107	6.84548e-05	muscle-51	FDX1
2.94628e-09	0.346131	0.154	0.073	6.92141e-05	muscle-51	PIP5K1C
3.01298e-09	0.48397	0.01	0.001	7.07809e-05	muscle-51	CGA
3.02685e-09	0.820449	0.087	0.033	7.11067e-05	muscle-51	PIGA
3.04626e-09	0.102869	0.575	0.359	7.15627e-05	muscle-51	PUM1
3.10573e-09	0.35616	0.291	0.165	7.29598e-05	muscle-51	SEC61A1
3.13442e-09	0.345378	0.147	0.068	7.36339e-05	muscle-51	DESI1
3.18241e-09	0.225169	0.202	0.103	7.47613e-05	muscle-51	TPP2
3.18463e-09	2.39525	0.017	0.002	7.48134e-05	muscle-51	SERTM2
3.2522e-09	0.206453	0.964	0.812	7.64007e-05	muscle-51	UBC
3.25458e-09	0.119775	0.296	0.165	7.64565e-05	muscle-51	LUC7L2
3.32946e-09	0.971229	0.115	0.051	7.82156e-05	muscle-51	ITGB5
3.34313e-09	0.430976	0.149	0.07	7.85367e-05	muscle-51	SNAP23
3.35611e-09	0.154501	0.312	0.178	7.88418e-05	muscle-51	MAF1
3.37743e-09	0.182969	0.377	0.226	7.93426e-05	muscle-51	HECTD1
3.38719e-09	0.206217	0.173	0.085	7.95718e-05	muscle-51	KCTD5
3.43098e-09	0.189861	0.748	0.499	8.06005e-05	muscle-51	EDF1
3.47489e-09	0.143453	0.185	0.092	8.16322e-05	muscle-51	GTF3C5
3.66907e-09	2.05702	0.014	0.002	8.61939e-05	muscle-51	S100A7
3.76621e-09	0.128498	0.252	0.136	8.84757e-05	muscle-51	NAT14
3.8386e-09	0.364163	0.154	0.073	9.01764e-05	muscle-51	CD2AP
3.88165e-09	1.96581	0.026	0.005	9.11878e-05	muscle-51	LPP-AS2
3.90634e-09	0.10797	0.596	0.375	9.17678e-05	muscle-51	MRPL51
3.90669e-09	1.51858	0.026	0.005	9.17761e-05	muscle-51	HES2
4.0001e-09	0.538801	0.096	0.038	9.39705e-05	muscle-51	NCLN
4.00052e-09	0.879264	0.111	0.048	9.39802e-05	muscle-51	ATL3
4.10624e-09	0.557978	0.099	0.04	9.64639e-05	muscle-51	CCDC57
4.15317e-09	0.759461	0.091	0.036	9.75662e-05	muscle-51	EBF4
4.16577e-09	0.186531	0.281	0.157	9.78623e-05	muscle-51	GINM1
4.20004e-09	0.266739	0.161	0.078	9.86673e-05	muscle-51	C1orf54
4.22699e-09	2.58357	0.01	0.001	9.93006e-05	muscle-51	AC114877.1
4.24573e-09	0.246406	0.221	0.117	9.97408e-05	muscle-51	EMC9
4.36075e-09	0.168259	0.262	0.144	0.000102443	muscle-51	TIMM10
4.45348e-09	0.463648	0.188	0.096	0.000104621	muscle-51	EMC2
4.5856e-09	0.919137	0.094	0.037	0.000107725	muscle-51	TESC
4.59132e-09	0.500755	0.111	0.047	0.000107859	muscle-51	MRRF
4.68045e-09	0.210154	0.18	0.09	0.000109953	muscle-51	TRMT6
4.8119e-09	0.55455	0.094	0.037	0.000113041	muscle-51	OCEL1
4.85904e-09	0.264971	0.18	0.09	0.000114149	muscle-51	NUP98
4.88796e-09	1.35488	0.046	0.013	0.000114828	muscle-51	ARSG
4.91329e-09	0.932695	0.079	0.03	0.000115423	muscle-51	EHBP1L1
5.00614e-09	0.765649	0.046	0.013	0.000117604	muscle-51	AC104041.1
5.12636e-09	0.159695	0.464	0.29	0.000120428	muscle-51	SELENOS
5.19557e-09	1.10781	0.043	0.012	0.000122054	muscle-51	FHOD1
5.52154e-09	2.31472	0.012	0.001	0.000129712	muscle-51	HOXA11
5.52587e-09	0.323728	0.135	0.062	0.000129814	muscle-51	NDEL1
5.70454e-09	0.167065	0.293	0.165	0.000134011	muscle-51	RER1
5.78504e-09	0.132048	0.209	0.108	0.000135902	muscle-51	FAM92A
5.81934e-09	0.406313	0.166	0.082	0.000136708	muscle-51	CYP20A1
5.91083e-09	0.450151	0.118	0.052	0.000138857	muscle-51	LYSMD3
6.20027e-09	2.55893	0.017	0.002	0.000145657	muscle-51	SLC51B
6.27939e-09	1.35769	0.036	0.009	0.000147515	muscle-51	SLC24A1
6.33898e-09	2.40079	0.019	0.003	0.000148915	muscle-51	SCN4A
6.46749e-09	0.788568	0.091	0.037	0.000151934	muscle-51	WTIP
6.52711e-09	0.91217	0.041	0.011	0.000153335	muscle-51	AC139887.4
6.59321e-09	0.473092	0.096	0.039	0.000154888	muscle-51	L3MBTL3
6.60554e-09	0.771819	0.075	0.027	0.000155177	muscle-51	CACNA1H
6.63871e-09	0.613912	0.091	0.036	0.000155957	muscle-51	SEMA3C
6.67826e-09	1.33227	0.06	0.02	0.000156886	muscle-51	SP110
6.68234e-09	0.405857	0.168	0.084	0.000156981	muscle-51	FAM234A
6.96614e-09	0.625816	0.115	0.051	0.000163648	muscle-51	AMPD2
7.20889e-09	0.622688	0.089	0.035	0.000169351	muscle-51	JMJD4
7.27048e-09	1.60766	0.026	0.005	0.000170798	muscle-51	COL19A1
7.65273e-09	0.369703	0.123	0.054	0.000179778	muscle-51	ZNRF3
7.67254e-09	0.265808	0.272	0.153	0.000180243	muscle-51	PGD
7.77105e-09	0.496254	0.115	0.05	0.000182557	muscle-51	RALB
7.81589e-09	0.455775	0.209	0.113	0.000183611	muscle-51	NTM
8.13327e-09	0.171926	0.209	0.109	0.000191067	muscle-51	CMTM6
8.20381e-09	0.260644	0.195	0.101	0.000192724	muscle-51	C5orf15
8.29677e-09	3.09032	0.012	0.001	0.000194908	muscle-51	PRICKLE3
8.36259e-09	0.528006	0.089	0.035	0.000196454	muscle-51	CD44
8.41093e-09	1.07634	0.048	0.014	0.00019759	muscle-51	DHRS4
8.43499e-09	0.351995	0.137	0.064	0.000198155	muscle-51	MTPAP
8.47167e-09	0.103671	0.139	0.064	0.000199017	muscle-51	QTRT1
8.49968e-09	1.49759	0.034	0.008	0.000199675	muscle-51	APLF
8.68798e-09	0.865634	0.091	0.037	0.000204098	muscle-51	HIBADH
8.77698e-09	2.35856	0.014	0.002	0.000206189	muscle-51	OCA2
8.77857e-09	0.14124	0.245	0.134	0.000206226	muscle-51	CTDSP2
8.87729e-09	0.130783	0.406	0.246	0.000208545	muscle-51	TMED2
8.90104e-09	0.325158	0.108	0.046	0.000209103	muscle-51	SLC25A22
9.07823e-09	0.143942	0.272	0.151	0.000213266	muscle-51	NUDT5
9.17237e-09	0.151555	0.274	0.153	0.000215477	muscle-51	NCK2
9.29649e-09	0.120017	0.286	0.161	0.000218393	muscle-51	HSD17B12
9.41166e-09	0.298222	0.123	0.055	0.000221099	muscle-51	DOP1B
9.44558e-09	0.693089	0.077	0.029	0.000221895	muscle-51	EARS2
9.57922e-09	0.130644	0.673	0.441	0.000225035	muscle-51	ARF1
9.74748e-09	0.298115	0.166	0.082	0.000228988	muscle-51	KDM6A
9.85486e-09	0.20331	0.202	0.106	0.00023151	muscle-51	EIF2B2
1.02361e-08	0.247177	0.166	0.082	0.000240467	muscle-51	KATNA1
1.04684e-08	0.226116	0.204	0.107	0.000245924	muscle-51	ABL1
1.10342e-08	2.07361	0.019	0.003	0.000259217	muscle-51	C22orf31
1.10807e-08	0.886934	0.094	0.038	0.000260307	muscle-51	PRKCE
1.11144e-08	0.492252	0.106	0.045	0.000261099	muscle-51	SLC35A2
1.13346e-08	0.524052	0.284	0.168	0.000266273	muscle-51	STIM2
1.16349e-08	0.220571	0.221	0.118	0.000273328	muscle-51	CD2BP2
1.16636e-08	0.756349	0.087	0.034	0.000274002	muscle-51	TMEM163
1.18802e-08	0.276309	0.209	0.111	0.000279089	muscle-51	ASCC3
1.1905e-08	0.253601	0.178	0.09	0.000279673	muscle-51	GBF1
1.29098e-08	0.937864	0.053	0.017	0.000303277	muscle-51	KIAA0825
1.31823e-08	0.993347	0.041	0.011	0.000309678	muscle-51	KIRREL2
1.32576e-08	0.116113	0.286	0.162	0.000311446	muscle-51	ERBIN
1.33074e-08	0.817195	0.07	0.025	0.000312617	muscle-51	TSKU
1.36296e-08	1.92147	0.034	0.008	0.000320186	muscle-51	HERC6
1.38181e-08	2.78034	0.014	0.002	0.000324615	muscle-51	TMEM26
1.40629e-08	1.47994	0.029	0.006	0.000330365	muscle-51	LINC01980
1.40629e-08	0.411944	0.103	0.044	0.000330367	muscle-51	FPGS
1.41204e-08	0.641871	0.099	0.041	0.000331717	muscle-51	FGFRL1
1.45802e-08	0.490086	0.118	0.053	0.000342518	muscle-51	TRIM26
1.47247e-08	0.322849	0.161	0.08	0.000345912	muscle-51	RPS6KA3
1.47828e-08	0.312433	0.151	0.073	0.000347276	muscle-51	PRMT5
1.48788e-08	0.684148	0.087	0.034	0.000349533	muscle-51	UCP2
1.49269e-08	0.441183	0.101	0.042	0.000350662	muscle-51	TSPAN17
1.50305e-08	1.15095	0.048	0.014	0.000353096	muscle-51	SARS2
1.54226e-08	3.34167	0.012	0.001	0.000362307	muscle-51	GDNF-AS1
1.58323e-08	0.395504	0.151	0.074	0.000371932	muscle-51	WARS1
1.60411e-08	0.182974	0.245	0.136	0.000376838	muscle-51	VPS25
1.61043e-08	0.517625	0.101	0.043	0.000378322	muscle-51	GALNS
1.61121e-08	0.142437	0.322	0.189	0.000378505	muscle-51	ARL2
1.62038e-08	0.302464	0.226	0.124	0.000380659	muscle-51	ERGIC1
1.63766e-08	0.73302	0.07	0.025	0.000384719	muscle-51	RYR3
1.64518e-08	1.05621	0.043	0.012	0.000386486	muscle-51	ATP7B
1.67438e-08	0.10748	0.296	0.169	0.000393346	muscle-51	CFAP36
1.7116e-08	0.143935	0.264	0.149	0.000402089	muscle-51	ARL1
1.7629e-08	0.9477	0.062	0.022	0.000414142	muscle-51	FGGY
1.78854e-08	0.228055	0.231	0.127	0.000420164	muscle-51	ATP2B4
1.80183e-08	0.789353	0.077	0.029	0.000423286	muscle-51	LRP4
1.84211e-08	0.714939	0.067	0.024	0.000432748	muscle-51	USP45
1.85772e-08	0.363673	0.094	0.038	0.000436414	muscle-51	ZNHIT2
1.8792e-08	0.329248	0.197	0.104	0.000441463	muscle-51	CHCHD10
1.91871e-08	1.0852	0.041	0.011	0.000450743	muscle-51	VIPR2
1.94295e-08	3.40498	0.01	0.001	0.000456439	muscle-51	AC008622.2
1.94402e-08	1.70618	0.046	0.014	0.000456689	muscle-51	EVC
1.94738e-08	0.165759	0.296	0.17	0.000457479	muscle-51	RABL6
1.9629e-08	0.115817	0.257	0.144	0.000461124	muscle-51	UBE2Z
1.9719e-08	0.418859	0.19	0.1	0.000463239	muscle-51	FUBP3
2.01173e-08	0.237269	0.156	0.077	0.000472595	muscle-51	DYNC2H1
2.01284e-08	0.352182	0.142	0.068	0.000472856	muscle-51	PTGES2
2.01825e-08	2.08872	0.017	0.003	0.000474127	muscle-51	AC108463.3
2.02043e-08	1.45357	0.041	0.011	0.000474639	muscle-51	CASC9
2.04471e-08	0.848639	0.067	0.024	0.000480342	muscle-51	ZBTB3
2.04509e-08	0.536566	0.077	0.029	0.000480432	muscle-51	BCAS3
2.05832e-08	0.280251	0.233	0.13	0.000483539	muscle-51	CHCHD5
2.06285e-08	0.287389	0.219	0.119	0.000484605	muscle-51	CAPN2
2.17627e-08	0.128862	0.243	0.135	0.00051125	muscle-51	CLPX
2.2086e-08	0.159874	0.178	0.091	0.000518844	muscle-51	AKAP8
2.21521e-08	1.28678	0.036	0.009	0.000520397	muscle-51	PHEX
2.23122e-08	0.223755	0.207	0.111	0.000524159	muscle-51	CMSS1
2.24742e-08	0.26784	0.127	0.059	0.000527964	muscle-51	GZF1
2.31842e-08	0.268623	0.272	0.157	0.000544643	muscle-51	RNASEH2C
2.33688e-08	0.628104	0.087	0.035	0.000548979	muscle-51	EPHB3
2.35359e-08	3.0085	0.012	0.001	0.000552906	muscle-51	KCNT1
2.3679e-08	0.163748	0.274	0.156	0.000556268	muscle-51	DESI2
2.36914e-08	1.10429	0.058	0.019	0.000556557	muscle-51	NPR3
2.37945e-08	2.75574	0.012	0.001	0.000558981	muscle-51	LINC01886
2.38224e-08	0.323124	0.161	0.081	0.000559635	muscle-51	RASSF8
2.47477e-08	0.424109	0.096	0.04	0.000581372	muscle-51	GRIK2
2.48028e-08	0.279374	0.197	0.105	0.000582668	muscle-51	VPS37B
2.51292e-08	0.538472	0.111	0.049	0.000590336	muscle-51	TOMM34
2.55113e-08	0.701681	0.082	0.032	0.000599313	muscle-51	ESYT1
2.55365e-08	0.268363	0.108	0.047	0.000599903	muscle-51	SH3RF3
2.56505e-08	0.143119	0.161	0.08	0.000602581	muscle-51	NCSTN
2.57031e-08	0.257852	0.219	0.119	0.000603818	muscle-51	AKR7A2
2.59262e-08	2.04908	0.014	0.002	0.000609057	muscle-51	CA4
2.60652e-08	0.751584	0.091	0.038	0.000612323	muscle-51	TRIM25
2.61925e-08	0.265888	0.137	0.065	0.000615314	muscle-51	ADPGK
2.70999e-08	1.9543	0.026	0.006	0.000636631	muscle-51	SYK
2.71575e-08	1.13623	0.034	0.008	0.000637984	muscle-51	EEF1AKMT3
2.72368e-08	0.262564	0.159	0.079	0.000639848	muscle-51	GOLT1B
2.7576e-08	0.468927	0.125	0.058	0.000647815	muscle-51	FKBP9
2.83119e-08	2.13929	0.017	0.003	0.000665104	muscle-51	ACOT2
2.85947e-08	0.446355	0.127	0.06	0.000671748	muscle-51	TBL2
2.90811e-08	1.03291	0.065	0.023	0.000683173	muscle-51	FRMD8
2.95247e-08	0.329077	0.161	0.081	0.000693594	muscle-51	CORO1B
2.99727e-08	0.615757	0.118	0.054	0.00070412	muscle-51	CSRNP1
3.01306e-08	0.736756	0.079	0.031	0.000707828	muscle-51	PLPPR4
3.05037e-08	1.97334	0.014	0.002	0.000716592	muscle-51	AC083964.1
3.05076e-08	0.366373	0.228	0.128	0.000716685	muscle-51	TACC1
3.05264e-08	0.25866	0.209	0.113	0.000717127	muscle-51	KDM5C
3.08128e-08	0.448908	0.168	0.086	0.000723855	muscle-51	STAT1
3.25798e-08	0.119806	0.305	0.178	0.000765365	muscle-51	ERCC1
3.35968e-08	0.251385	0.154	0.076	0.000789256	muscle-51	TAF12
3.38045e-08	0.282498	0.087	0.035	0.000794136	muscle-51	PRRT3
3.38216e-08	0.770983	0.103	0.045	0.000794537	muscle-51	FBXL7
3.46016e-08	0.317387	0.144	0.07	0.000812861	muscle-51	SCRIB
3.47382e-08	0.666143	0.072	0.027	0.000816071	muscle-51	MGLL
3.47669e-08	1.60965	0.029	0.007	0.000816745	muscle-51	HS3ST4
3.48119e-08	0.289423	0.274	0.158	0.000817802	muscle-51	PDCD6IP
3.50282e-08	2.33956	0.01	0.001	0.000822883	muscle-51	AL358075.2
3.59859e-08	0.28276	0.115	0.052	0.00084538	muscle-51	NOC4L
3.64645e-08	1.31991	0.036	0.009	0.000856624	muscle-51	LTB4R
3.71152e-08	0.312985	0.149	0.074	0.000871909	muscle-51	LEMD2
3.72554e-08	0.679983	0.096	0.041	0.000875205	muscle-51	ADAMTS9
3.88257e-08	0.233085	0.175	0.091	0.000912094	muscle-51	TULP3
3.9045e-08	0.197191	0.123	0.056	0.000917244	muscle-51	EDC3
3.91562e-08	2.80414	0.014	0.002	0.000919859	muscle-51	AC104051.2
3.95742e-08	0.202635	0.276	0.161	0.000929676	muscle-51	P4HA1
3.99395e-08	0.143744	0.382	0.231	0.000938258	muscle-51	POLR2G
4.04862e-08	0.79617	0.048	0.015	0.000951103	muscle-51	NR1H3
4.07152e-08	0.330469	0.214	0.118	0.000956481	muscle-51	LRRC41
4.07914e-08	0.102304	0.291	0.169	0.000958271	muscle-51	SP3
4.09508e-08	0.527275	0.089	0.037	0.000962016	muscle-51	CYREN
4.1312e-08	0.405979	0.19	0.102	0.000970501	muscle-51	CHP1
4.18021e-08	0.610381	0.12	0.056	0.000982015	muscle-51	PTGR1
4.23164e-08	0.104336	0.255	0.143	0.000994097	muscle-51	CTTN
4.25079e-08	0.281552	0.135	0.064	0.000998597	muscle-51	COASY
4.28773e-08	1.04925	0.041	0.012	0.00100727	muscle-51	SH3BP1
4.41248e-08	0.148746	0.111	0.049	0.00103658	muscle-51	FTSJ1
4.4258e-08	0.109063	0.993	0.928	0.00103971	muscle-51	RPS27
4.51667e-08	0.221453	0.125	0.058	0.00106106	muscle-51	KRI1
4.68724e-08	0.434254	0.132	0.064	0.00110113	muscle-51	TCHP
4.79627e-08	1.06553	0.026	0.006	0.00112674	muscle-51	ACVR1C
4.81848e-08	0.386252	0.183	0.097	0.00113196	muscle-51	UACA
4.88393e-08	0.257587	0.139	0.067	0.00114733	muscle-51	MSH3
5.01401e-08	1.43549	0.038	0.011	0.00117789	muscle-51	TMEM63C
5.10151e-08	1.52331	0.026	0.006	0.00119845	muscle-51	TMEM200A
5.10157e-08	0.358124	0.12	0.055	0.00119846	muscle-51	POLR1E
5.17721e-08	0.359839	0.163	0.084	0.00121623	muscle-51	TCF7L1
5.2644e-08	0.3397	0.142	0.069	0.00123671	muscle-51	MTIF2
5.30864e-08	0.69868	0.058	0.02	0.00124711	muscle-51	MIGA2
5.54175e-08	0.575482	0.082	0.033	0.00130187	muscle-51	ORAI3
5.55037e-08	0.57199	0.096	0.041	0.00130389	muscle-51	ZNF267
5.6091e-08	0.201489	0.185	0.097	0.00131769	muscle-51	PIP5K1A
5.65804e-08	0.349932	0.05	0.016	0.00132919	muscle-51	MAFA
5.72191e-08	0.15702	0.115	0.052	0.00134419	muscle-51	NOP16
5.90786e-08	1.34695	0.019	0.003	0.00138788	muscle-51	ALPL
6.02504e-08	0.117656	0.281	0.165	0.0014154	muscle-51	PMEPA1
6.04696e-08	0.172508	0.219	0.12	0.00142055	muscle-51	MLXIP
6.11093e-08	0.111125	0.171	0.088	0.00143558	muscle-51	MED31
6.11492e-08	2.55429	0.012	0.001	0.00143652	muscle-51	AJ011932.1
6.16307e-08	0.339117	0.115	0.053	0.00144783	muscle-51	PLEKHH3
6.23417e-08	1.59027	0.024	0.005	0.00146453	muscle-51	CPAMD8
6.29657e-08	0.108355	0.212	0.115	0.00147919	muscle-51	NUS1
6.39296e-08	1.04619	0.038	0.011	0.00150183	muscle-51	ZNF337-AS1
6.40487e-08	0.495462	0.123	0.058	0.00150463	muscle-51	CDK10
6.4616e-08	0.274848	0.156	0.079	0.00151796	muscle-51	CAAP1
6.55757e-08	0.103887	0.192	0.102	0.0015405	muscle-51	DDX56
6.59683e-08	1.12324	0.058	0.02	0.00154973	muscle-51	C8orf88
6.61792e-08	0.282277	0.115	0.053	0.00155468	muscle-51	SNX19
6.7386e-08	0.160071	0.221	0.122	0.00158303	muscle-51	ZNF12
6.79282e-08	0.121394	0.793	0.536	0.00159577	muscle-51	ATP5F1A
6.90119e-08	0.311186	0.175	0.092	0.00162123	muscle-51	RNASEH1
6.92375e-08	0.327141	0.144	0.071	0.00162653	muscle-51	COX15
6.9933e-08	0.14993	0.255	0.146	0.00164287	muscle-51	CDK16
7.18002e-08	0.469394	0.123	0.058	0.00168673	muscle-51	ITGB3BP
7.20649e-08	1.0183	0.046	0.014	0.00169295	muscle-51	AL445524.1
7.5254e-08	0.21656	0.139	0.068	0.00176787	muscle-51	SLC31A1
7.54159e-08	1.66831	0.024	0.005	0.00177167	muscle-51	HAS2-AS1
7.58069e-08	2.85703	0.01	0.001	0.00178085	muscle-51	OVCH1
7.65392e-08	2.70461	0.01	0.001	0.00179806	muscle-51	SUSD3
7.6875e-08	0.158045	0.238	0.133	0.00180595	muscle-51	NUCB1
7.74949e-08	1.97885	0.017	0.003	0.00182051	muscle-51	BBOX1-AS1
7.82491e-08	0.281216	0.151	0.076	0.00183823	muscle-51	SH3GLB2
7.9187e-08	0.177651	0.175	0.092	0.00186026	muscle-51	HIVEP1
7.96217e-08	0.311625	0.197	0.108	0.00187047	muscle-51	CDYL
7.99288e-08	0.278734	0.159	0.081	0.00187769	muscle-51	FBRS
8.13656e-08	0.378206	0.091	0.039	0.00191144	muscle-51	NSUN4
8.14308e-08	1.6503	0.029	0.007	0.00191297	muscle-51	KCNS3
8.20925e-08	0.305165	0.111	0.05	0.00192852	muscle-51	ZMYM1
8.34539e-08	1.21701	0.046	0.014	0.0019605	muscle-51	SLC44A3
8.43662e-08	0.853959	0.07	0.027	0.00198193	muscle-51	ZDHHC22
8.61865e-08	0.151529	0.337	0.205	0.00202469	muscle-51	EEA1
8.66022e-08	0.784136	0.046	0.014	0.00203446	muscle-51	SFXN2
8.69642e-08	0.652747	0.048	0.015	0.00204296	muscle-51	PHLDB3
8.69988e-08	2.97359	0.012	0.002	0.00204377	muscle-51	NTN5
8.73751e-08	0.423985	0.123	0.058	0.00205262	muscle-51	ALDH18A1
9.03339e-08	1.21608	0.048	0.015	0.00212212	muscle-51	ECM1
9.27805e-08	0.796298	0.077	0.031	0.0021796	muscle-51	SSPN
9.38973e-08	1.66022	0.026	0.006	0.00220584	muscle-51	SLC30A10
9.96466e-08	0.158861	0.216	0.12	0.0023409	muscle-51	TOR1AIP1
1.00507e-07	0.522894	0.089	0.038	0.00236111	muscle-51	PLAC9
1.01134e-07	0.148825	0.233	0.131	0.00237583	muscle-51	CDC73
1.03543e-07	0.311969	0.161	0.083	0.00243243	muscle-51	PEX2
1.0398e-07	1.94437	0.024	0.005	0.0024427	muscle-51	CASP8
1.04419e-07	0.365274	0.13	0.063	0.00245302	muscle-51	RXRB
1.05226e-07	1.14788	0.041	0.012	0.00247196	muscle-51	RARG
1.06582e-07	1.91477	0.017	0.003	0.00250383	muscle-51	OPLAH
1.06754e-07	0.235448	0.185	0.099	0.00250786	muscle-51	MAGOHB
1.06834e-07	0.332387	0.149	0.075	0.00250974	muscle-51	MEPCE
1.11904e-07	0.115134	0.226	0.127	0.00262884	muscle-51	KXD1
1.12437e-07	0.397139	0.127	0.061	0.00264138	muscle-51	VASP
1.13023e-07	0.386989	0.101	0.045	0.00265514	muscle-51	FZD2
1.13741e-07	0.450238	0.101	0.045	0.002672	muscle-51	GCLC
1.13746e-07	0.254993	0.185	0.099	0.00267213	muscle-51	HS2ST1
1.14176e-07	0.403368	0.156	0.081	0.00268222	muscle-51	DPP7
1.17082e-07	1.36697	0.038	0.011	0.00275048	muscle-51	CLDN5
1.18239e-07	0.186094	0.31	0.187	0.00277766	muscle-51	NDUFAF3
1.19437e-07	0.72764	0.058	0.02	0.00280581	muscle-51	MKS1
1.19701e-07	1.4137	0.024	0.005	0.00281202	muscle-51	SIK1
1.19703e-07	0.373157	0.127	0.061	0.00281206	muscle-51	SLC33A1
1.24709e-07	0.381597	0.108	0.049	0.00292967	muscle-51	GORAB
1.25827e-07	0.783636	0.089	0.038	0.00295593	muscle-51	ITPRIP
1.2632e-07	0.704655	0.082	0.034	0.00296751	muscle-51	THEM4
1.26574e-07	0.206175	0.224	0.125	0.00297347	muscle-51	CHID1
1.28141e-07	0.457606	0.099	0.043	0.00301028	muscle-51	PRXL2B
1.2902e-07	0.668054	0.103	0.047	0.00303093	muscle-51	PPIC
1.37001e-07	0.424061	0.103	0.046	0.00321843	muscle-51	ZBED3
1.37771e-07	0.417972	0.18	0.098	0.00323651	muscle-51	HIBCH
1.43518e-07	0.571017	0.087	0.037	0.00337153	muscle-51	MSRB1
1.46766e-07	0.498258	0.113	0.053	0.00344782	muscle-51	SCML1
1.47812e-07	0.174348	0.195	0.105	0.00347241	muscle-51	PPA2
1.48539e-07	0.909982	0.041	0.012	0.00348948	muscle-51	GSTT2B
1.48685e-07	1.46684	0.026	0.006	0.00349291	muscle-51	FAM86C1
1.49479e-07	0.347984	0.18	0.097	0.00351156	muscle-51	RHOQ
1.5013e-07	0.660831	0.089	0.038	0.00352685	muscle-51	SERGEF
1.53885e-07	0.480825	0.118	0.056	0.00361507	muscle-51	GEM
1.54156e-07	0.584395	0.082	0.034	0.00362144	muscle-51	SLC9A1
1.60658e-07	1.23673	0.05	0.017	0.00377419	muscle-51	ACADS
1.60917e-07	0.229932	0.192	0.105	0.00378025	muscle-51	ING1
1.63225e-07	0.20349	0.132	0.065	0.00383448	muscle-51	PTCH1
1.67051e-07	0.647565	0.07	0.027	0.00392437	muscle-51	SPEF2
1.77721e-07	0.112933	0.175	0.093	0.00417503	muscle-51	SNRNP48
1.78188e-07	0.688441	0.077	0.031	0.00418599	muscle-51	TOM1L1
1.79191e-07	0.348275	0.125	0.06	0.00420955	muscle-51	NHS
1.81781e-07	0.452631	0.084	0.035	0.0042704	muscle-51	UCK2
1.83044e-07	1.3279	0.046	0.015	0.00430007	muscle-51	PLEKHO2
1.83529e-07	0.406954	0.099	0.044	0.00431145	muscle-51	PHF8
1.87949e-07	1.77171	0.022	0.004	0.00441529	muscle-51	REP15
1.88679e-07	2.19236	0.017	0.003	0.00443245	muscle-51	ICOSLG
1.90847e-07	0.70369	0.079	0.033	0.00448337	muscle-51	ARHGEF17
1.91455e-07	0.251452	0.132	0.065	0.00449766	muscle-51	CTSC
1.94696e-07	0.166896	0.154	0.079	0.0045738	muscle-51	RHOT2
1.9562e-07	0.409933	0.139	0.07	0.00459552	muscle-51	TMEM184B
1.96975e-07	0.575419	0.096	0.043	0.00462733	muscle-51	SHLD2
2.02927e-07	1.02037	0.05	0.017	0.00476716	muscle-51	CPVL
2.10619e-07	0.18457	0.142	0.071	0.00494787	muscle-51	JPT2
2.11148e-07	0.685357	0.065	0.025	0.00496029	muscle-51	MYLK
2.14407e-07	0.447065	0.118	0.056	0.00503685	muscle-51	FAM118A
2.18236e-07	0.485973	0.118	0.057	0.00512681	muscle-51	JMJD8
2.18373e-07	1.55879	0.029	0.007	0.00513001	muscle-51	VRK2
2.18875e-07	0.109268	0.202	0.111	0.00514182	muscle-51	CARS1
2.22348e-07	0.31262	0.077	0.031	0.0052234	muscle-51	LINC02381
2.22646e-07	0.351495	0.072	0.028	0.0052304	muscle-51	IL17RA
2.23466e-07	1.45431	0.014	0.002	0.00524967	muscle-51	CACNA2D4
2.25454e-07	0.275046	0.161	0.084	0.00529636	muscle-51	ATF7
2.25511e-07	0.590912	0.06	0.022	0.00529771	muscle-51	ENGASE
2.28228e-07	0.246159	0.139	0.07	0.00536152	muscle-51	XXYLT1
2.29214e-07	0.282447	0.161	0.085	0.00538469	muscle-51	SEC16A
2.31685e-07	2.77296	0.012	0.002	0.00544275	muscle-51	BMP6
2.32128e-07	0.116494	0.214	0.12	0.00545314	muscle-51	TASOR2
2.32657e-07	0.482289	0.103	0.047	0.00546558	muscle-51	SPIDR
2.37254e-07	0.405379	0.135	0.068	0.00557356	muscle-51	TUBA1C
2.38417e-07	0.850352	0.079	0.033	0.00560088	muscle-51	RILPL2
2.42241e-07	0.241039	0.135	0.067	0.00569073	muscle-51	YPEL2
2.4534e-07	2.29172	0.014	0.002	0.00576352	muscle-51	AC034243.1
2.46884e-07	0.398418	0.094	0.041	0.00579979	muscle-51	RAB33B
2.48595e-07	2.18988	0.017	0.003	0.00583998	muscle-51	AC051619.5
2.56469e-07	0.638266	0.096	0.043	0.00602496	muscle-51	FUCA2
2.58485e-07	0.143736	0.202	0.112	0.00607234	muscle-51	URM1
2.67656e-07	0.121074	0.284	0.169	0.00628777	muscle-51	IPO5
2.71428e-07	0.366042	0.113	0.053	0.00637638	muscle-51	MFSD14B
2.73347e-07	0.26091	0.19	0.105	0.00642147	muscle-51	HIPK3
2.77864e-07	0.263768	0.151	0.078	0.00652759	muscle-51	BLMH
2.81354e-07	0.23455	0.185	0.101	0.00660957	muscle-51	DDX10
2.87999e-07	0.874483	0.036	0.01	0.00676568	muscle-51	POLN
2.91454e-07	0.359127	0.151	0.079	0.00684683	muscle-51	MCRS1
2.9349e-07	0.603255	0.091	0.04	0.00689468	muscle-51	CNOT11
3.00749e-07	0.122539	0.858	0.617	0.00706519	muscle-51	SRSF3
3.04295e-07	0.130001	0.219	0.124	0.00714851	muscle-51	SNRPA
3.06447e-07	2.80363	0.01	0.001	0.00719904	muscle-51	GJD4
3.07575e-07	0.426944	0.111	0.052	0.00722556	muscle-51	FAM118B
3.10053e-07	2.51439	0.01	0.001	0.00728377	muscle-51	ENTPD8
3.12188e-07	0.241636	0.103	0.047	0.00733392	muscle-51	IMPDH1
3.12513e-07	0.508871	0.084	0.036	0.00734155	muscle-51	TJAP1
3.13297e-07	0.218418	0.18	0.098	0.00735998	muscle-51	ECPAS
3.13813e-07	1.00463	0.041	0.012	0.0073721	muscle-51	NAA80
3.15814e-07	0.104787	0.202	0.112	0.0074191	muscle-51	OXA1L
3.18177e-07	0.309517	0.209	0.119	0.00747462	muscle-51	ANTXR1
3.21059e-07	0.138365	0.115	0.055	0.00754232	muscle-51	TMEM99
3.24587e-07	0.160834	0.175	0.095	0.0076252	muscle-51	PKD1
3.2628e-07	0.276106	0.106	0.049	0.00766497	muscle-51	PITRM1
3.3473e-07	1.6867	0.014	0.002	0.00786347	muscle-51	KRT81
3.36189e-07	0.395834	0.173	0.094	0.00789776	muscle-51	SH3PXD2A
3.37559e-07	0.229562	0.161	0.085	0.00792994	muscle-51	NMD3
3.43634e-07	1.59229	0.017	0.003	0.00807264	muscle-51	SELPLG
3.55866e-07	1.16002	0.034	0.009	0.00836	muscle-51	STAP2
3.69079e-07	0.307113	0.156	0.082	0.0086704	muscle-51	FLNC
3.77789e-07	0.224062	0.123	0.06	0.00887501	muscle-51	TMEM80
3.98672e-07	0.822813	0.055	0.02	0.00936561	muscle-51	ZBTB46
4.01127e-07	0.423059	0.113	0.054	0.00942327	muscle-51	GCN1
4.09265e-07	0.485082	0.067	0.026	0.00961446	muscle-51	DSG2
4.22992e-07	0.288174	0.118	0.057	0.00993693	muscle-51	ACVR1
4.31151e-07	1.72014	0.026	0.006	0.0101286	muscle-51	LSP1
4.31745e-07	0.124315	0.214	0.122	0.0101425	muscle-51	DLD
4.32896e-07	2.10463	0.017	0.003	0.0101696	muscle-51	SLC39A4
4.34072e-07	0.219801	0.135	0.068	0.0101972	muscle-51	PBX2
4.34854e-07	0.152078	0.161	0.085	0.0102156	muscle-51	TBC1D9B
4.43949e-07	0.598029	0.07	0.028	0.0104292	muscle-51	CDC6
4.45109e-07	0.192723	0.221	0.127	0.0104565	muscle-51	HINT2
4.47558e-07	0.660047	0.075	0.031	0.010514	muscle-51	RELL1
4.49105e-07	1.57605	0.019	0.004	0.0105504	muscle-51	FOXF2
4.52886e-07	0.182528	0.161	0.086	0.0106392	muscle-51	ZADH2
4.66849e-07	0.120273	0.589	0.397	0.0109672	muscle-51	CHD4
4.67505e-07	0.975807	0.038	0.012	0.0109826	muscle-51	LYPD6
4.71187e-07	2.46648	0.01	0.001	0.0110691	muscle-51	OR1I1
4.77799e-07	0.84096	0.07	0.028	0.0112245	muscle-51	B3GNT2
4.82579e-07	0.12612	0.296	0.181	0.0113367	muscle-51	SPART
4.84281e-07	0.293784	0.161	0.086	0.0113767	muscle-51	GPAT4
4.86725e-07	2.33198	0.024	0.006	0.0114341	muscle-51	CALHM5
4.88325e-07	1.96342	0.014	0.002	0.0114717	muscle-51	AC092384.1
4.96416e-07	0.919539	0.043	0.014	0.0116618	muscle-51	SPRR2F
5.02025e-07	2.19889	0.012	0.002	0.0117936	muscle-51	CLEC4F
5.05174e-07	0.528881	0.087	0.038	0.0118675	muscle-51	ANKRD16
5.09228e-07	0.122041	0.147	0.076	0.0119628	muscle-51	FLVCR1
5.13242e-07	0.970489	0.041	0.013	0.0120571	muscle-51	OTULINL
5.309e-07	0.318557	0.113	0.054	0.0124719	muscle-51	PEMT
5.39017e-07	0.276741	0.147	0.077	0.0126626	muscle-51	MTA3
5.41158e-07	1.01881	0.031	0.008	0.0127129	muscle-51	PPL
5.46592e-07	1.12735	0.043	0.014	0.0128405	muscle-51	AC008467.1
5.51356e-07	0.258062	0.195	0.109	0.0129525	muscle-51	ICE2
5.62275e-07	0.512872	0.058	0.021	0.013209	muscle-51	NEFH
5.66542e-07	0.165411	0.147	0.076	0.0133092	muscle-51	NAB1
5.69784e-07	1.85395	0.017	0.003	0.0133854	muscle-51	AC124254.1
5.80288e-07	0.389483	0.094	0.042	0.0136321	muscle-51	CNPY4
5.83211e-07	2.08585	0.01	0.001	0.0137008	muscle-51	PRODH
5.85504e-07	0.556721	0.099	0.046	0.0137547	muscle-51	G6PD
5.89051e-07	0.511596	0.055	0.02	0.013838	muscle-51	AC015813.1
6.14112e-07	0.207946	0.166	0.089	0.0144267	muscle-51	COPS7A
6.18783e-07	0.190267	0.103	0.048	0.0145364	muscle-51	IRF2BP1
6.32495e-07	0.792253	0.055	0.02	0.0148586	muscle-51	PLEKHF2
6.37747e-07	0.173539	0.166	0.09	0.014982	muscle-51	CSNK1G1
6.66305e-07	0.304349	0.111	0.053	0.0156528	muscle-51	LMF2
6.66617e-07	1.53063	0.026	0.007	0.0156602	muscle-51	QPCTL
6.95549e-07	1.68444	0.038	0.012	0.0163398	muscle-51	RHBDF1
7.08194e-07	0.15226	0.154	0.081	0.0166369	muscle-51	LRRC42
7.13266e-07	1.87154	0.022	0.005	0.016756	muscle-51	AC024610.2
7.1382e-07	0.264175	0.118	0.058	0.0167691	muscle-51	KIF26B
7.17385e-07	0.166829	0.173	0.095	0.0168528	muscle-51	PDLIM2
7.44088e-07	0.359557	0.096	0.044	0.0174801	muscle-51	LIMD1
7.44543e-07	0.735054	0.082	0.036	0.0174908	muscle-51	ERBB2
7.54178e-07	1.7395	0.017	0.003	0.0177171	muscle-51	CHMP4C
7.62917e-07	1.07791	0.048	0.017	0.0179224	muscle-51	SLC66A3
7.66828e-07	0.871477	0.053	0.019	0.0180143	muscle-51	TMBIM1
7.76241e-07	1.04568	0.031	0.009	0.0182355	muscle-51	MC1R
7.84519e-07	0.219555	0.132	0.067	0.0184299	muscle-51	E2F4
8.05843e-07	1.90067	0.019	0.004	0.0189309	muscle-51	AC073335.2
8.08159e-07	0.259451	0.18	0.1	0.0189853	muscle-51	XPC
8.14129e-07	0.293691	0.079	0.034	0.0191255	muscle-51	TFB1M
8.20055e-07	0.301843	0.101	0.047	0.0192647	muscle-51	TECPR2
8.28861e-07	0.735157	0.048	0.017	0.0194716	muscle-51	NUDT19
8.29666e-07	0.49339	0.115	0.057	0.0194905	muscle-51	POLR1A
8.30852e-07	1.28333	0.026	0.007	0.0195184	muscle-51	CALN1
8.41112e-07	1.65473	0.022	0.005	0.0197594	muscle-51	IL34
8.55796e-07	0.301997	0.142	0.074	0.0201044	muscle-51	WWC3
8.77608e-07	0.195837	0.154	0.082	0.0206168	muscle-51	MLST8
8.78281e-07	0.482928	0.118	0.059	0.0206326	muscle-51	PES1
8.82575e-07	0.264166	0.118	0.058	0.0207335	muscle-51	ARFGAP1
8.95893e-07	1.33959	0.024	0.006	0.0210463	muscle-51	FAM27C
9.04834e-07	0.55729	0.084	0.037	0.0212564	muscle-51	CDCA4
9.08869e-07	0.329333	0.094	0.043	0.0213511	muscle-51	MARCHF3
9.24854e-07	0.294956	0.096	0.044	0.0217267	muscle-51	PLEKHG2
9.28237e-07	0.266138	0.127	0.064	0.0218062	muscle-51	CCND3
9.35298e-07	0.831688	0.05	0.018	0.021972	muscle-51	RHBDD1
9.5645e-07	0.125017	0.127	0.064	0.0224689	muscle-51	TMEM260
9.67794e-07	0.673294	0.077	0.033	0.0227354	muscle-51	GMPPA
1.01856e-06	0.987423	0.038	0.012	0.023928	muscle-51	NDNF
1.03132e-06	0.150014	0.19	0.107	0.0242277	muscle-51	NHLRC2
1.04594e-06	0.219611	0.115	0.057	0.0245712	muscle-51	MBD6
1.05242e-06	0.10171	0.197	0.112	0.0247234	muscle-51	SMIM20
1.0599e-06	0.106374	0.139	0.072	0.0248992	muscle-51	SLC35C2
1.06639e-06	0.540222	0.034	0.01	0.0250517	muscle-51	FGF18
1.06823e-06	0.500954	0.094	0.043	0.0250948	muscle-51	ALG12
1.08966e-06	0.177236	0.221	0.13	0.0255983	muscle-51	NAA50
1.10474e-06	2.46496	0.017	0.003	0.0259526	muscle-51	FMO4
1.144e-06	0.808311	0.031	0.009	0.0268747	muscle-51	AC005076.1
1.155e-06	0.32761	0.12	0.06	0.0271333	muscle-51	ST3GAL2
1.1771e-06	0.563673	0.062	0.025	0.0276524	muscle-51	AC092069.1
1.18978e-06	0.285984	0.168	0.093	0.0279504	muscle-51	SLC12A2
1.19467e-06	0.200668	0.111	0.054	0.0280653	muscle-51	MAP2K5
1.25131e-06	0.392461	0.13	0.067	0.0293957	muscle-51	CLCC1
1.25472e-06	0.235257	0.103	0.049	0.0294759	muscle-51	ATP13A1
1.25566e-06	0.396571	0.13	0.067	0.0294979	muscle-51	RXRA
1.26478e-06	0.359719	0.075	0.031	0.0297121	muscle-51	SPOUT1
1.26712e-06	0.306766	0.171	0.095	0.0297672	muscle-51	MAP2K1
1.28328e-06	0.324175	0.183	0.104	0.0301468	muscle-51	ANXA7
1.30089e-06	0.688202	0.055	0.021	0.0305604	muscle-51	GHDC
1.31616e-06	1.76531	0.029	0.008	0.0309192	muscle-51	AKR1C3
1.33794e-06	1.33189	0.024	0.006	0.0314308	muscle-51	NOD1
1.3462e-06	0.440554	0.075	0.032	0.031625	muscle-51	CACTIN
1.35196e-06	2.02565	0.014	0.002	0.0317602	muscle-51	AC090825.1
1.36017e-06	0.311691	0.137	0.072	0.0319532	muscle-51	CUL4A
1.3613e-06	1.05962	0.031	0.009	0.0319797	muscle-51	CLTCL1
1.37202e-06	0.146374	0.079	0.034	0.0322314	muscle-51	AC021504.1
1.3775e-06	1.96597	0.014	0.002	0.0323602	muscle-51	SLFN11
1.38053e-06	0.756331	0.053	0.019	0.0324314	muscle-51	RHPN1
1.39937e-06	1.82337	0.014	0.002	0.0328739	muscle-51	MB
1.40298e-06	0.117332	0.137	0.071	0.0329589	muscle-51	ZNF444
1.4158e-06	0.127599	0.139	0.073	0.0332599	muscle-51	PDCD11
1.42562e-06	0.621955	0.055	0.021	0.0334906	muscle-51	PPCDC
1.44381e-06	0.154944	0.099	0.046	0.0339181	muscle-51	MED26
1.4924e-06	0.134587	0.257	0.154	0.0350595	muscle-51	PSME2
1.49998e-06	0.805939	0.038	0.012	0.0352374	muscle-51	CISH
1.53136e-06	0.139006	0.178	0.099	0.0359747	muscle-51	UBR2
1.53788e-06	0.589984	0.079	0.035	0.0361279	muscle-51	INPP5A
1.53918e-06	0.14357	0.183	0.103	0.0361585	muscle-51	MRPS14
1.54282e-06	0.413783	0.12	0.061	0.036244	muscle-51	BAG3
1.55037e-06	0.434383	0.096	0.045	0.0364214	muscle-51	ARSK
1.56146e-06	0.208931	0.142	0.075	0.0366819	muscle-51	PHLDA3
1.59408e-06	0.874154	0.034	0.01	0.0374482	muscle-51	TBX2-AS1
1.62112e-06	0.311901	0.147	0.079	0.0380832	muscle-51	IFNGR2
1.70165e-06	0.211279	0.103	0.049	0.0399752	muscle-51	GRWD1
1.70913e-06	0.149042	0.188	0.106	0.040151	muscle-51	MANBAL
1.76547e-06	0.131734	0.798	0.569	0.0414745	muscle-51	SERBP1
1.78067e-06	0.334566	0.096	0.045	0.0418316	muscle-51	HPS1
1.78553e-06	1.72366	0.01	0.001	0.0419457	muscle-51	AC087392.5
1.79553e-06	0.543138	0.094	0.044	0.0421807	muscle-51	RFWD3
1.79908e-06	0.226862	0.079	0.035	0.042264	muscle-51	GPR180
1.81663e-06	0.465643	0.096	0.045	0.0426764	muscle-51	URB1
1.81713e-06	1.58676	0.019	0.004	0.0426879	muscle-51	FAM189A1
1.84426e-06	0.14999	0.204	0.119	0.0433253	muscle-51	MVD
1.89898e-06	0.252092	0.101	0.048	0.0446109	muscle-51	UNC119B
1.9071e-06	0.620347	0.103	0.05	0.0448016	muscle-51	KLF2
1.90742e-06	0.123088	0.875	0.64	0.044809	muscle-51	HNRNPC
1.90887e-06	0.394416	0.142	0.076	0.0448431	muscle-51	CNPY3
1.97588e-06	0.627015	0.103	0.05	0.0464174	muscle-51	ICMT
2.07405e-06	0.516136	0.072	0.031	0.0487235	muscle-51	C11orf24
2.17675e-06	1.64726	0.014	0.003	0.0511361	muscle-51	FABP4
2.18105e-06	0.414133	0.091	0.043	0.0512372	muscle-51	WARS2
2.21024e-06	0.166064	0.12	0.061	0.051923	muscle-51	PYCR2
2.21417e-06	0.278454	0.159	0.088	0.0520152	muscle-51	LARP4B
2.21574e-06	0.711299	0.055	0.021	0.0520521	muscle-51	P2RX4
2.24188e-06	0.331647	0.099	0.047	0.0526663	muscle-51	ELAC2
2.29211e-06	0.312731	0.075	0.032	0.0538462	muscle-51	RRP12
2.35983e-06	0.395251	0.115	0.058	0.0554372	muscle-51	GXYLT1
2.37151e-06	0.15038	0.18	0.102	0.0557115	muscle-51	MRPL37
2.37294e-06	0.52729	0.087	0.04	0.0557452	muscle-51	KCTD9
2.40983e-06	1.88072	0.014	0.003	0.0566116	muscle-51	AL450326.1
2.42841e-06	0.319303	0.101	0.049	0.0570483	muscle-51	BIN3
2.43412e-06	0.962973	0.043	0.015	0.0571823	muscle-51	PYCR3
2.4496e-06	1.20293	0.031	0.009	0.0575461	muscle-51	SCN2B
2.46326e-06	0.301323	0.106	0.052	0.057867	muscle-51	PEX16
2.48541e-06	0.183926	0.149	0.081	0.0583872	muscle-51	CEP164
2.48991e-06	0.158433	0.115	0.058	0.0584929	muscle-51	SYNGR1
2.60243e-06	0.528242	0.055	0.021	0.0611364	muscle-51	SHQ1
2.79339e-06	0.13939	0.154	0.084	0.0656224	muscle-51	SEC23IP
2.8235e-06	0.146978	0.091	0.042	0.0663297	muscle-51	CCDC51
2.8359e-06	0.370188	0.087	0.04	0.0666209	muscle-51	AP5Z1
2.87155e-06	0.551866	0.089	0.042	0.0674585	muscle-51	EFNA1
2.88417e-06	0.532864	0.075	0.033	0.067755	muscle-51	NPHP1
2.89827e-06	0.372034	0.094	0.044	0.0680862	muscle-51	HEATR5A
2.90293e-06	0.465687	0.046	0.016	0.0681957	muscle-51	GPD1L
2.93301e-06	0.152612	0.231	0.139	0.0689023	muscle-51	ECI1
2.96663e-06	1.20839	0.024	0.006	0.0696922	muscle-51	GLYCTK
2.98671e-06	0.272163	0.111	0.055	0.0701638	muscle-51	SEC24C
3.00095e-06	0.204499	0.127	0.066	0.0704984	muscle-51	MRPL24
3.07698e-06	1.68898	0.012	0.002	0.0722845	muscle-51	LINC02600
3.08536e-06	0.219591	0.202	0.119	0.0724812	muscle-51	MRC2
3.10231e-06	0.103678	0.173	0.097	0.0728794	muscle-51	HOMER1
3.11161e-06	0.493017	0.058	0.023	0.073098	muscle-51	PIM2
3.12889e-06	0.546762	0.099	0.048	0.0735039	muscle-51	POLI
3.13033e-06	0.673637	0.05	0.019	0.0735377	muscle-51	MCTP1
3.15903e-06	0.182486	0.163	0.091	0.074212	muscle-51	ARFIP1
3.22597e-06	0.216782	0.137	0.073	0.0757845	muscle-51	WDR34
3.2422e-06	0.151708	0.144	0.078	0.0761657	muscle-51	ASPSCR1
3.24587e-06	1.04711	0.034	0.01	0.076252	muscle-51	PLCD4
3.33223e-06	0.987724	0.038	0.013	0.0782809	muscle-51	DNASE1L1
3.37194e-06	2.51738	0.012	0.002	0.0792137	muscle-51	PSORS1C1
3.38989e-06	0.183403	0.175	0.1	0.0796353	muscle-51	DCAF6
3.40638e-06	0.111611	0.115	0.058	0.0800227	muscle-51	TRIT1
3.43348e-06	0.286214	0.127	0.067	0.0806593	muscle-51	NAA60
3.45031e-06	1.76228	0.012	0.002	0.0810547	muscle-51	TMPRSS9
3.51291e-06	0.184783	0.137	0.073	0.0825254	muscle-51	ULK1
3.52332e-06	1.93343	0.022	0.005	0.0827697	muscle-51	BTBD19
3.61225e-06	0.804129	0.046	0.016	0.0848589	muscle-51	NTNG1
3.63077e-06	0.734706	0.058	0.023	0.0852939	muscle-51	FADS3
3.66866e-06	0.306866	0.094	0.045	0.0861842	muscle-51	EIF2D
3.74626e-06	0.361544	0.108	0.054	0.0880072	muscle-51	HIF3A
3.77141e-06	0.414998	0.101	0.05	0.0885979	muscle-51	C20orf96
3.80811e-06	0.119525	0.202	0.119	0.0894601	muscle-51	NFKBIA
3.81391e-06	0.155587	0.159	0.088	0.0895965	muscle-51	NFATC3
3.81527e-06	2.29038	0.012	0.002	0.0896284	muscle-51	AC145285.2
3.83794e-06	1.72034	0.014	0.003	0.0901608	muscle-51	AC099518.5
3.83851e-06	0.380027	0.072	0.031	0.0901742	muscle-51	POLRMT
3.97288e-06	0.924519	0.062	0.026	0.093331	muscle-51	LRP1B
3.99745e-06	0.220073	0.156	0.087	0.0939081	muscle-51	RELA
4.01356e-06	0.336716	0.125	0.065	0.0942866	muscle-51	EMG1
4.06737e-06	0.288211	0.087	0.04	0.0955506	muscle-51	PPM1F
4.08795e-06	0.44424	0.065	0.027	0.0960342	muscle-51	SPATA2L
4.12296e-06	0.241791	0.099	0.048	0.0968565	muscle-51	DOCK9
4.15441e-06	0.591463	0.072	0.032	0.0975955	muscle-51	ECHDC2
4.17215e-06	1.28955	0.029	0.008	0.0980122	muscle-51	AC092687.3
4.19641e-06	0.365063	0.132	0.071	0.098582	muscle-51	CHN1
4.21949e-06	0.39108	0.096	0.047	0.0991241	muscle-51	NACC2
4.4518e-06	1.04913	0.017	0.003	0.104582	muscle-51	SSC4D
4.72743e-06	0.153174	0.147	0.08	0.111057	muscle-51	NXF1
4.73342e-06	0.281749	0.13	0.069	0.111197	muscle-51	XRRA1
4.80606e-06	0.462387	0.108	0.055	0.112904	muscle-51	MTHFD1
4.89342e-06	1.60903	0.017	0.003	0.114956	muscle-51	GNAS-AS1
4.90111e-06	0.785918	0.079	0.036	0.115137	muscle-51	CCDC8
4.91957e-06	0.219564	0.135	0.072	0.115571	muscle-51	RXYLT1
5.09864e-06	0.221095	0.091	0.043	0.119777	muscle-51	HIRA
5.11812e-06	0.500284	0.082	0.038	0.120235	muscle-51	IDE
5.34512e-06	0.311983	0.094	0.045	0.125568	muscle-51	TAX1BP3
5.50913e-06	0.559244	0.075	0.033	0.12942	muscle-51	DPAGT1
5.51304e-06	0.112719	0.13	0.069	0.129512	muscle-51	NSMCE2
5.55529e-06	0.399057	0.123	0.065	0.130505	muscle-51	BMP2K
5.8349e-06	1.29824	0.014	0.003	0.137074	muscle-51	GACAT2
5.89126e-06	0.217269	0.142	0.077	0.138398	muscle-51	NSMCE1
5.92036e-06	0.269437	0.089	0.042	0.139081	muscle-51	USP25
5.92272e-06	0.403706	0.087	0.041	0.139137	muscle-51	TOE1
5.99951e-06	0.299111	0.113	0.058	0.14094	muscle-51	UTP20
6.18219e-06	0.576666	0.067	0.029	0.145232	muscle-51	TCP11L2
6.21701e-06	0.518057	0.075	0.033	0.14605	muscle-51	CDK2AP1
6.4011e-06	0.363091	0.067	0.029	0.150375	muscle-51	PRKD2
6.40848e-06	0.200155	0.089	0.042	0.150548	muscle-51	ARAF
6.46514e-06	0.125118	0.135	0.072	0.151879	muscle-51	ZNRD2
6.6713e-06	0.130198	0.185	0.108	0.156722	muscle-51	WASF3
6.67813e-06	0.57825	0.06	0.025	0.156883	muscle-51	CDC14A
6.72767e-06	0.441639	0.099	0.049	0.158046	muscle-51	MAN2C1
6.73131e-06	0.14482	0.147	0.081	0.158132	muscle-51	SNAPC1
6.765e-06	0.543901	0.075	0.034	0.158923	muscle-51	AC090204.1
6.82786e-06	0.619979	0.058	0.023	0.1604	muscle-51	CDR2L
6.87809e-06	1.24474	0.034	0.011	0.16158	muscle-51	FXYD2
7.03849e-06	1.24181	0.029	0.008	0.165348	muscle-51	TFEB
7.17818e-06	0.572592	0.079	0.037	0.16863	muscle-51	FAM117A
7.2202e-06	0.536482	0.07	0.031	0.169617	muscle-51	PRMT3
7.25e-06	0.256784	0.087	0.041	0.170317	muscle-51	FAM227A
7.32291e-06	1.89987	0.012	0.002	0.17203	muscle-51	AC144450.1
7.36904e-06	0.371921	0.106	0.054	0.173114	muscle-51	THOP1
7.54844e-06	0.761327	0.053	0.021	0.177328	muscle-51	ERMARD
7.60569e-06	0.162224	0.209	0.125	0.178673	muscle-51	GTF3C1
7.6131e-06	1.07634	0.024	0.006	0.178847	muscle-51	RAB7B
7.70069e-06	1.61021	0.024	0.006	0.180905	muscle-51	ABI3BP
7.71967e-06	1.58952	0.019	0.004	0.18135	muscle-51	ARHGAP9
7.76718e-06	1.53724	0.019	0.004	0.182467	muscle-51	AP006333.2
7.80904e-06	0.926062	0.024	0.006	0.18345	muscle-51	RASIP1
7.94403e-06	0.794396	0.055	0.022	0.186621	muscle-51	CAV1
8.1743e-06	1.79162	0.017	0.004	0.192031	muscle-51	LINC00683
8.19179e-06	0.392768	0.072	0.032	0.192441	muscle-51	PPARD
8.50146e-06	0.593961	0.06	0.025	0.199716	muscle-51	PRPS2
8.52004e-06	0.685268	0.06	0.025	0.200153	muscle-51	L3HYPDH
8.57038e-06	0.891923	0.041	0.014	0.201335	muscle-51	MTARC2
8.92184e-06	1.43746	0.022	0.005	0.209592	muscle-51	AL138828.1
9.05264e-06	0.148976	0.091	0.044	0.212665	muscle-51	HOMER2
9.11696e-06	0.248362	0.161	0.092	0.214176	muscle-51	RMDN1
9.19265e-06	0.123502	0.137	0.074	0.215954	muscle-51	HSCB
9.24455e-06	0.435708	0.079	0.037	0.217173	muscle-51	EDEM1
9.25712e-06	0.22985	0.07	0.031	0.217468	muscle-51	GMEB2
9.32606e-06	0.223872	0.135	0.073	0.219088	muscle-51	APEH
9.36456e-06	0.183892	0.132	0.072	0.219992	muscle-51	ATG13
9.51878e-06	1.38641	0.029	0.009	0.223615	muscle-51	SYNE3
9.63048e-06	1.01969	0.022	0.005	0.226239	muscle-51	C2orf92
9.80007e-06	2.16199	0.014	0.003	0.230223	muscle-51	FOXP4-AS1
9.85874e-06	2.28575	0.012	0.002	0.231602	muscle-51	AC116025.1
9.92519e-06	0.828525	0.038	0.013	0.233163	muscle-51	DTWD2
9.94155e-06	1.27898	0.031	0.01	0.233547	muscle-51	SCARF2
1.00137e-05	0.116479	0.127	0.068	0.235242	muscle-51	TCTN1
1.01959e-05	0.385512	0.053	0.021	0.239521	muscle-51	KCNJ2
1.02112e-05	0.173647	0.139	0.077	0.239882	muscle-51	GLTP
1.03791e-05	0.602613	0.048	0.018	0.243826	muscle-51	CYB561D1
1.04661e-05	0.320246	0.053	0.021	0.24587	muscle-51	TYW1B
1.07334e-05	0.125557	0.142	0.078	0.252149	muscle-51	C8orf82
1.07943e-05	0.315211	0.077	0.036	0.25358	muscle-51	RANBP17
1.08726e-05	0.110191	0.166	0.095	0.255418	muscle-51	GNPDA1
1.11455e-05	1.37041	0.012	0.002	0.261831	muscle-51	CYP27B1
1.12649e-05	1.07432	0.043	0.016	0.264635	muscle-51	TBC1D8B
1.13196e-05	1.65107	0.01	0.001	0.26592	muscle-51	FGF23
1.18097e-05	0.388071	0.132	0.073	0.277433	muscle-51	SLC4A2
1.18738e-05	1.37709	0.034	0.011	0.278938	muscle-51	SLC2A10
1.19133e-05	0.101516	0.197	0.118	0.279867	muscle-51	TBC1D5
1.20242e-05	0.240418	0.137	0.076	0.282474	muscle-51	PTPA
1.2084e-05	0.113705	0.147	0.082	0.283877	muscle-51	DYM
1.20934e-05	0.86001	0.075	0.035	0.284098	muscle-51	MDFIC
1.21229e-05	0.319404	0.123	0.066	0.28479	muscle-51	DHCR24
1.22693e-05	0.135636	0.135	0.073	0.288231	muscle-51	DHCR7
1.25861e-05	0.416807	0.072	0.033	0.295674	muscle-51	MUTYH
1.27319e-05	0.138271	0.144	0.081	0.299099	muscle-51	TWF2
1.28239e-05	1.74838	0.022	0.006	0.301258	muscle-51	CUZD1
1.29685e-05	0.133395	0.183	0.108	0.304655	muscle-51	UPF1
1.30106e-05	0.633156	0.06	0.026	0.305645	muscle-51	ARHGAP10
1.30377e-05	0.101623	0.779	0.572	0.306282	muscle-51	RAN
1.32351e-05	1.36674	0.019	0.005	0.310918	muscle-51	AC006059.1
1.32414e-05	0.16089	0.115	0.061	0.311066	muscle-51	MFN2
1.3265e-05	0.602434	0.07	0.032	0.311621	muscle-51	MPV17L2
1.33309e-05	0.378205	0.072	0.033	0.313168	muscle-51	SLC12A9
1.34132e-05	0.230602	0.079	0.037	0.315102	muscle-51	ATP7A
1.3463e-05	1.56758	0.012	0.002	0.316273	muscle-51	FAM92B
1.36695e-05	0.423377	0.077	0.036	0.321123	muscle-51	NYNRIN
1.38988e-05	0.444358	0.06	0.026	0.326512	muscle-51	PUSL1
1.39345e-05	0.174199	0.111	0.058	0.327349	muscle-51	METTL8
1.39548e-05	0.394174	0.034	0.011	0.327827	muscle-51	EBF2
1.41152e-05	0.209943	0.087	0.042	0.331595	muscle-51	EFS
1.42728e-05	0.526939	0.075	0.034	0.335297	muscle-51	ZW10
1.43318e-05	2.80089	0.01	0.001	0.336682	muscle-51	RAB37
1.48274e-05	1.31371	0.029	0.009	0.348324	muscle-51	CCDC122
1.49151e-05	0.334422	0.089	0.044	0.350387	muscle-51	BLOC1S5
1.51181e-05	0.841614	0.038	0.014	0.355155	muscle-51	MTHFS
1.525e-05	0.172377	0.197	0.119	0.358253	muscle-51	AARS1
1.5478e-05	0.239903	0.108	0.056	0.363608	muscle-51	MTMR2
1.58045e-05	0.253492	0.072	0.033	0.371278	muscle-51	FARS2
1.59042e-05	0.784072	0.041	0.015	0.373622	muscle-51	CYYR1
1.59149e-05	0.300459	0.094	0.047	0.373873	muscle-51	PLOD3
1.59216e-05	0.189107	0.139	0.078	0.374029	muscle-51	COMT
1.61466e-05	0.280965	0.067	0.03	0.379316	muscle-51	ANXA4
1.65098e-05	1.10622	0.017	0.004	0.387849	muscle-51	ZC3H11B
1.67034e-05	0.387441	0.067	0.03	0.392397	muscle-51	MFSD2A
1.67159e-05	0.133254	0.159	0.092	0.392689	muscle-51	GLT8D1
1.67498e-05	1.69547	0.014	0.003	0.393487	muscle-51	SNAP25-AS1
1.72629e-05	0.904992	0.067	0.03	0.405541	muscle-51	PLEKHA4
1.76722e-05	0.429184	0.084	0.041	0.415154	muscle-51	DMPK
1.77903e-05	0.56156	0.019	0.005	0.41793	muscle-51	CCL11
1.79464e-05	0.122247	0.082	0.039	0.421596	muscle-51	FOXP4
1.80178e-05	0.120849	0.166	0.097	0.423274	muscle-51	TMEM179B
1.84997e-05	0.125058	0.118	0.063	0.434595	muscle-51	SMYD3
1.92685e-05	0.143108	0.159	0.092	0.452657	muscle-51	KDM4A
1.93753e-05	0.453033	0.123	0.068	0.455165	muscle-51	AGPS
1.95507e-05	0.545572	0.089	0.044	0.459286	muscle-51	RRAS
1.95769e-05	0.291117	0.137	0.077	0.459901	muscle-51	PACSIN2
1.96402e-05	0.750549	0.048	0.019	0.461388	muscle-51	NT5DC3
1.99881e-05	0.808975	0.048	0.019	0.469561	muscle-51	RECQL5
2.05147e-05	0.260313	0.118	0.063	0.48193	muscle-51	ATP1A2
2.05176e-05	0.491093	0.06	0.026	0.481999	muscle-51	VWA8
2.07209e-05	0.547746	0.091	0.046	0.486775	muscle-51	ANXA11
2.08107e-05	1.65634	0.014	0.003	0.488885	muscle-51	GAS6-DT
2.08191e-05	0.236714	0.108	0.057	0.489082	muscle-51	FARP2
2.09784e-05	0.367011	0.072	0.033	0.492825	muscle-51	TRMT61A
2.11905e-05	0.969699	0.034	0.011	0.497808	muscle-51	RAB3IL1
2.11995e-05	1.67846	0.012	0.002	0.498019	muscle-51	CYP1B1-AS1
2.12274e-05	0.133009	0.151	0.087	0.498674	muscle-51	TSEN15
2.13025e-05	0.263357	0.108	0.057	0.500439	muscle-51	SLC38A10
2.14191e-05	1.0117	0.029	0.009	0.503177	muscle-51	TXNRD3.1
2.17179e-05	0.376596	0.055	0.023	0.510196	muscle-51	BORCS6
2.24192e-05	0.579771	0.038	0.014	0.526673	muscle-51	SERPINB1
2.28905e-05	2.0391	0.012	0.002	0.537744	muscle-51	SACS-AS1
2.33493e-05	2.11146	0.017	0.004	0.548521	muscle-51	AL031058.1
2.43087e-05	0.643801	0.046	0.018	0.571061	muscle-51	PLD2
2.43547e-05	0.258395	0.072	0.033	0.57214	muscle-51	GUCY1B1
2.43968e-05	0.58752	0.055	0.023	0.573131	muscle-51	ADCY3
2.4607e-05	0.170988	0.077	0.036	0.578067	muscle-51	PTCD2
2.46726e-05	0.886539	0.048	0.019	0.579609	muscle-51	AL590617.2
2.47358e-05	1.68904	0.026	0.008	0.581093	muscle-51	P2RX6
2.47779e-05	0.302151	0.094	0.048	0.582084	muscle-51	TMEM39B
2.53966e-05	0.645429	0.046	0.018	0.596617	muscle-51	CPS1
2.58367e-05	0.576805	0.041	0.015	0.606957	muscle-51	KIAA1614
2.5952e-05	1.14888	0.024	0.007	0.609665	muscle-51	MOCS1
2.63895e-05	0.358484	0.067	0.031	0.619942	muscle-51	CCDC86
2.64351e-05	0.147238	0.111	0.059	0.621013	muscle-51	INTS8
2.67278e-05	0.187186	0.101	0.052	0.62789	muscle-51	ALG3
2.75004e-05	0.275074	0.115	0.062	0.646039	muscle-51	IPO8
2.76428e-05	0.924925	0.029	0.009	0.649385	muscle-51	A1BG-AS1
2.77204e-05	1.48203	0.024	0.007	0.651208	muscle-51	TMEM217
2.80822e-05	0.233658	0.106	0.056	0.659708	muscle-51	GSTZ1
2.88181e-05	0.120466	0.094	0.048	0.676994	muscle-51	PNP
2.89994e-05	0.611068	0.065	0.029	0.681253	muscle-51	SCARA3
2.91578e-05	0.629348	0.05	0.021	0.684974	muscle-51	SHANK3
2.94201e-05	0.486777	0.07	0.032	0.691136	muscle-51	CLUH
2.97205e-05	0.438674	0.06	0.026	0.698193	muscle-51	AC093157.1
2.98112e-05	0.320105	0.079	0.038	0.700325	muscle-51	PROM1
3.01906e-05	0.183327	0.091	0.046	0.709237	muscle-51	WDR55
3.03264e-05	1.39292	0.012	0.002	0.712427	muscle-51	NOX4
3.06162e-05	0.671098	0.065	0.03	0.719236	muscle-51	NFKB2
3.08226e-05	0.208586	0.149	0.087	0.724084	muscle-51	UBAC2
3.13539e-05	0.734038	0.048	0.019	0.736565	muscle-51	CREB3L4
3.17811e-05	0.926831	0.024	0.007	0.746601	muscle-51	GLB1L2
3.18874e-05	1.14621	0.024	0.007	0.749099	muscle-51	ADAMTS17
3.20826e-05	0.632671	0.034	0.012	0.753683	muscle-51	HOXB-AS1
3.29183e-05	0.141317	0.096	0.049	0.773317	muscle-51	MMS19
3.38404e-05	1.87916	0.019	0.005	0.79498	muscle-51	AC007563.2
3.3956e-05	0.571442	0.053	0.022	0.797694	muscle-51	ZNF587B
3.40137e-05	1.12266	0.026	0.008	0.799049	muscle-51	ATP8B1
3.4152e-05	0.2091	0.183	0.112	0.8023	muscle-51	AMOTL2
3.45464e-05	0.316524	0.053	0.022	0.811563	muscle-51	DHODH
3.4982e-05	0.170603	0.125	0.07	0.821797	muscle-51	UGGT2
3.55807e-05	0.143618	0.142	0.081	0.835862	muscle-51	DNAJB12
3.66295e-05	0.178436	0.094	0.048	0.860501	muscle-51	RAD9A
3.66906e-05	0.134488	0.111	0.059	0.861935	muscle-51	SH3BP2
3.77803e-05	0.246435	0.163	0.098	0.887535	muscle-51	SIK2
3.80406e-05	2.35215	0.01	0.002	0.893651	muscle-51	LGI3
3.82209e-05	0.288755	0.062	0.028	0.897886	muscle-51	NEK3
3.83732e-05	0.415115	0.07	0.033	0.901462	muscle-51	PACRGL
3.88124e-05	0.17738	0.065	0.029	0.91178	muscle-51	EXD3
3.89092e-05	0.119021	0.108	0.058	0.914054	muscle-51	NSUN5
3.92128e-05	1.06871	0.012	0.002	0.921186	muscle-51	HOXC-AS1
3.94236e-05	0.306691	0.099	0.051	0.92614	muscle-51	POFUT1
3.99312e-05	1.56493	0.014	0.003	0.938064	muscle-51	NIBAN3
4.00365e-05	0.569442	0.043	0.017	0.940537	muscle-51	CDPF1
4.08796e-05	0.621856	0.05	0.021	0.960343	muscle-51	IL17RC
4.13531e-05	0.805103	0.053	0.022	0.971466	muscle-51	COBLL1
4.13785e-05	0.312196	0.062	0.028	0.972063	muscle-51	TMEM150A
4.13997e-05	0.323029	0.084	0.042	0.972562	muscle-51	MAP3K3
4.16386e-05	0.286765	0.077	0.037	0.978174	muscle-51	ACAD9
4.16648e-05	0.303526	0.065	0.03	0.97879	muscle-51	CROCC
4.21409e-05	0.355954	0.058	0.025	0.989973	muscle-51	ALKBH6
4.26181e-05	0.603305	0.055	0.024	1	muscle-51	METTL25
4.29629e-05	0.135661	0.142	0.082	1	muscle-51	TMEM43
4.3183e-05	1.99313	0.01	0.002	1	muscle-51	LINC01641
4.33149e-05	0.6101	0.034	0.012	1	muscle-51	DENND3
4.34271e-05	0.252988	0.142	0.082	1	muscle-51	INPPL1
4.40274e-05	0.878801	0.034	0.012	1	muscle-51	ERMAP
4.41396e-05	0.164927	0.113	0.062	1	muscle-51	ARHGAP1
4.41404e-05	0.602974	0.048	0.02	1	muscle-51	PABPC1L
4.4267e-05	0.658118	0.038	0.014	1	muscle-51	PPM1M
4.52554e-05	0.378972	0.091	0.047	1	muscle-51	ATAD3A
4.58888e-05	0.139168	0.113	0.062	1	muscle-51	BOP1
4.6137e-05	0.597234	0.029	0.009	1	muscle-51	BIRC3
4.62654e-05	0.278958	0.058	0.025	1	muscle-51	TOP1MT
4.64387e-05	0.537749	0.079	0.039	1	muscle-51	ZHX2
4.65006e-05	1.48733	0.022	0.006	1	muscle-51	ALDH1L1
4.68881e-05	0.66241	0.046	0.018	1	muscle-51	AL645608.8
4.72639e-05	0.259195	0.082	0.041	1	muscle-51	SLC2A11
4.77217e-05	1.46935	0.017	0.004	1	muscle-51	AL021707.6
4.78299e-05	0.853629	0.046	0.018	1	muscle-51	ADAM12
4.81512e-05	0.750658	0.053	0.023	1	muscle-51	ARSA
4.87817e-05	0.379432	0.07	0.033	1	muscle-51	C4orf46
4.89998e-05	0.281046	0.062	0.028	1	muscle-51	IFFO2
4.94306e-05	0.852253	0.041	0.016	1	muscle-51	HSD17B8
4.98709e-05	0.441704	0.062	0.028	1	muscle-51	RABGEF1
5.02398e-05	0.280464	0.07	0.033	1	muscle-51	ZNF668
5.12953e-05	0.720373	0.048	0.02	1	muscle-51	PENK
5.201e-05	0.113863	0.149	0.087	1	muscle-51	STX5
5.25218e-05	0.122587	0.079	0.039	1	muscle-51	TMEM243
5.27774e-05	0.557765	0.041	0.016	1	muscle-51	RPS6KA4
5.28442e-05	0.190566	0.082	0.041	1	muscle-51	CPSF1
5.29351e-05	0.547286	0.041	0.016	1	muscle-51	ADCK5
5.2938e-05	0.204131	0.043	0.017	1	muscle-51	IFIT1
5.42913e-05	0.144574	0.111	0.06	1	muscle-51	ZDHHC5
5.42975e-05	0.945382	0.038	0.014	1	muscle-51	FMN1
5.51716e-05	0.178524	0.075	0.036	1	muscle-51	GEN1
5.70264e-05	0.176184	0.139	0.081	1	muscle-51	STT3A
6.06395e-05	1.24427	0.024	0.007	1	muscle-51	LIF
6.11977e-05	0.142182	0.204	0.129	1	muscle-51	PGM3
6.2347e-05	0.303202	0.084	0.043	1	muscle-51	ZNF282
6.24269e-05	0.273047	0.118	0.066	1	muscle-51	KEAP1
6.27593e-05	1.15389	0.031	0.011	1	muscle-51	CMTM7
6.34356e-05	0.345498	0.091	0.048	1	muscle-51	SGMS1
6.41797e-05	0.567972	0.089	0.046	1	muscle-51	TST
6.4389e-05	0.150515	0.103	0.056	1	muscle-51	UCKL1
6.48438e-05	1.64582	0.014	0.003	1	muscle-51	KLRD1
6.536e-05	0.671107	0.055	0.024	1	muscle-51	CHST14
6.56429e-05	0.525412	0.065	0.03	1	muscle-51	CYP2U1
6.57665e-05	1.68453	0.017	0.004	1	muscle-51	AC008105.3
6.57671e-05	1.97142	0.012	0.002	1	muscle-51	SLC6A20
6.59131e-05	1.30956	0.014	0.003	1	muscle-51	CCDC81
6.62399e-05	1.9512	0.01	0.002	1	muscle-51	TRPV4
6.67196e-05	0.119559	0.103	0.056	1	muscle-51	PIGBOS1
6.85495e-05	0.419831	0.053	0.023	1	muscle-51	LMF1
6.85557e-05	0.308297	0.055	0.024	1	muscle-51	TRPC1
6.92477e-05	0.930353	0.036	0.013	1	muscle-51	TLL2
6.95831e-05	0.348102	0.065	0.03	1	muscle-51	JAK2
7.06452e-05	0.323965	0.101	0.054	1	muscle-51	PCOLCE
7.07059e-05	0.337018	0.014	0.003	1	muscle-51	DHRS2
7.09337e-05	1.06337	0.024	0.007	1	muscle-51	GPR146
7.17062e-05	0.413638	0.082	0.041	1	muscle-51	PARD3B
7.28863e-05	0.715378	0.029	0.01	1	muscle-51	RIN1
7.32872e-05	0.388328	0.053	0.023	1	muscle-51	RCAN2
7.35947e-05	0.206032	0.084	0.043	1	muscle-51	RASA3
7.36799e-05	0.364473	0.07	0.034	1	muscle-51	SIDT2
7.53286e-05	0.20465	0.171	0.105	1	muscle-51	TMEM248
7.62001e-05	1.31477	0.022	0.006	1	muscle-51	MBNL1-AS1
7.62761e-05	0.109692	0.214	0.137	1	muscle-51	AIDA
7.71317e-05	1.48871	0.012	0.002	1	muscle-51	FOXQ1
8.05956e-05	0.72709	0.022	0.006	1	muscle-51	PRPH2
8.14405e-05	0.339583	0.135	0.08	1	muscle-51	SPRY1
8.1563e-05	0.323209	0.077	0.038	1	muscle-51	TTC8
8.19866e-05	0.34888	0.103	0.057	1	muscle-51	DUSP10
8.22075e-05	0.433337	0.038	0.015	1	muscle-51	PSTPIP2
8.33375e-05	1.33907	0.014	0.003	1	muscle-51	AC073611.1
8.41406e-05	0.269806	0.091	0.048	1	muscle-51	SUSD6
8.4684e-05	0.619207	0.038	0.015	1	muscle-51	PNPO
8.54171e-05	0.155481	0.108	0.06	1	muscle-51	ZNF768
8.64175e-05	0.255302	0.168	0.104	1	muscle-51	CTNNAL1
8.67855e-05	0.155927	0.094	0.05	1	muscle-51	GTF3C2
8.72264e-05	0.119435	0.894	0.685	1	muscle-51	COX6C
8.77365e-05	0.205525	0.077	0.038	1	muscle-51	FBXO46
8.77503e-05	0.746053	0.048	0.02	1	muscle-51	GMDS-DT
8.80632e-05	0.170254	0.067	0.032	1	muscle-51	ATG7
8.8671e-05	0.963523	0.024	0.007	1	muscle-51	HOXC6
9.15299e-05	0.891654	0.036	0.014	1	muscle-51	VANGL1
9.18162e-05	1.60741	0.029	0.01	1	muscle-51	BATF3
9.21264e-05	0.446408	0.062	0.029	1	muscle-51	LRSAM1
9.30747e-05	0.430059	0.046	0.019	1	muscle-51	SPSB2
9.35231e-05	0.793413	0.031	0.011	1	muscle-51	ZNF707
9.4066e-05	0.522139	0.067	0.033	1	muscle-51	RIC1
9.63662e-05	0.296606	0.156	0.097	1	muscle-51	CACHD1
9.65628e-05	0.826911	0.046	0.019	1	muscle-51	LRIG3
9.71596e-05	0.165528	0.108	0.06	1	muscle-51	STAT5B
9.71893e-05	0.135933	0.108	0.06	1	muscle-51	NADK
9.7285e-05	0.103376	0.072	0.035	1	muscle-51	NKAIN1
9.86079e-05	1.55338	0.01	0.002	1	muscle-51	AL021707.7
9.93039e-05	0.21223	0.077	0.039	1	muscle-51	FOCAD
9.97491e-05	0.152105	0.101	0.055	1	muscle-51	SPOPL
0.00010041	0.863849	0.046	0.019	1	muscle-51	MOV10
0.000101379	0.508925	0.05	0.022	1	muscle-51	THBS3
0.000102474	0.154576	0.101	0.055	1	muscle-51	BRAT1
0.000102718	0.427186	0.06	0.028	1	muscle-51	IKBKG
0.000104752	1.03601	0.038	0.015	1	muscle-51	NPNT
0.000105013	0.327542	0.091	0.049	1	muscle-51	PGAP6
0.000105322	0.354561	0.075	0.037	1	muscle-51	CRTC2
0.000105429	1.912	0.019	0.005	1	muscle-51	IGF2-AS
0.000105791	0.293785	0.099	0.054	1	muscle-51	B4GALT7
0.000107317	0.203752	0.108	0.06	1	muscle-51	CBFB
0.000107747	0.310969	0.07	0.034	1	muscle-51	TMEM168
0.000109044	1.96106	0.019	0.005	1	muscle-51	SEMA3E
0.00010983	0.627886	0.065	0.031	1	muscle-51	IGDCC4
0.000109955	1.47867	0.012	0.002	1	muscle-51	CLEC19A
0.000110035	0.303855	0.096	0.052	1	muscle-51	USP40
0.000110624	0.932128	0.014	0.003	1	muscle-51	LRRC69
0.00011081	1.35459	0.024	0.007	1	muscle-51	AL513318.2
0.000114307	0.257615	0.075	0.037	1	muscle-51	ERF
0.000114899	1.16748	0.024	0.008	1	muscle-51	POPDC2
0.000115131	0.171506	0.137	0.081	1	muscle-51	MBD2
0.000116517	1.34395	0.014	0.003	1	muscle-51	DMRT2
0.000116612	0.592948	0.048	0.021	1	muscle-51	SPSB1
0.000118541	1.36152	0.022	0.006	1	muscle-51	ADAMTS8
0.00012181	0.705903	0.034	0.012	1	muscle-51	RAD51B
0.000123553	0.420347	0.062	0.03	1	muscle-51	HLCS
0.000124417	0.782875	0.034	0.012	1	muscle-51	GSTM2
0.000125791	0.104595	0.135	0.079	1	muscle-51	CARD19
0.000126113	0.321491	0.106	0.059	1	muscle-51	DUSP3
0.00012662	0.356153	0.058	0.027	1	muscle-51	SUPT3H
0.000127569	0.617074	0.041	0.016	1	muscle-51	DZIP1L
0.000128757	0.33694	0.075	0.038	1	muscle-51	CEP152
0.000129834	1.91613	0.01	0.002	1	muscle-51	SMIM2-AS1
0.000130111	0.241783	0.084	0.044	1	muscle-51	TYW1
0.000130973	0.456057	0.031	0.011	1	muscle-51	ITGA4
0.00013098	0.760773	0.031	0.011	1	muscle-51	SLC10A3
0.00013387	0.858017	0.046	0.019	1	muscle-51	CD58
0.000135887	0.510473	0.053	0.024	1	muscle-51	IL13RA1
0.000138349	0.316011	0.087	0.046	1	muscle-51	PER2
0.000138901	0.394548	0.06	0.028	1	muscle-51	SND1-IT1
0.000140502	0.321611	0.101	0.056	1	muscle-51	SEH1L
0.000140937	0.911901	0.024	0.008	1	muscle-51	TMEM143
0.000142597	0.511312	0.06	0.028	1	muscle-51	PCNX3
0.000143433	0.853879	0.05	0.022	1	muscle-51	BCAR3
0.000143636	0.976611	0.024	0.008	1	muscle-51	LINC00649
0.000148454	0.777839	0.046	0.02	1	muscle-51	NR1D1
0.000150447	0.107514	0.094	0.051	1	muscle-51	DUS1L
0.000151119	0.722074	0.026	0.009	1	muscle-51	B3GNTL1
0.00015119	0.188295	0.082	0.042	1	muscle-51	PER3
0.000153607	0.113281	0.113	0.064	1	muscle-51	RNF150
0.000154668	0.86676	0.043	0.018	1	muscle-51	ADORA2B
0.000158565	0.805386	0.041	0.017	1	muscle-51	FRAS1
0.000159255	0.172648	0.108	0.061	1	muscle-51	NFKBIB
0.000161284	0.160614	0.077	0.039	1	muscle-51	MTERF3
0.000166511	0.142897	0.108	0.061	1	muscle-51	DERA
0.000170129	0.554548	0.048	0.021	1	muscle-51	PIGO
0.000170783	0.424601	0.067	0.033	1	muscle-51	RFX5
0.000172996	0.11442	0.101	0.056	1	muscle-51	AEN
0.000173625	0.294773	0.077	0.04	1	muscle-51	NUBPL
0.000174782	0.399891	0.113	0.065	1	muscle-51	SP1
0.000174825	0.91453	0.029	0.01	1	muscle-51	WDR4
0.000177432	0.254583	0.077	0.04	1	muscle-51	MLYCD
0.00017784	0.295264	0.135	0.082	1	muscle-51	STX4
0.000185723	0.891977	0.019	0.005	1	muscle-51	TNKS2-AS1
0.000187077	0.139768	0.067	0.033	1	muscle-51	ATAD3B
0.0001894	0.145053	0.106	0.06	1	muscle-51	ARFGEF2
0.000195567	0.124048	0.118	0.068	1	muscle-51	RRP1
0.000196007	0.564904	0.036	0.014	1	muscle-51	WDR91
0.000196373	0.346151	0.053	0.024	1	muscle-51	ZSCAN5A
0.000202364	0.250308	0.06	0.029	1	muscle-51	CASP9
0.00021073	1.01771	0.024	0.008	1	muscle-51	AC005034.3
0.000214645	0.137242	0.106	0.06	1	muscle-51	NUP133
0.000214707	0.458881	0.062	0.03	1	muscle-51	COQ8A
0.000214813	0.92016	0.058	0.028	1	muscle-51	ETS1
0.000216531	0.153986	0.111	0.063	1	muscle-51	CHTF8
0.000218162	0.121581	0.101	0.057	1	muscle-51	LINC01184
0.000219362	0.205625	0.048	0.021	1	muscle-51	ABCC1
0.000222013	0.71987	0.029	0.01	1	muscle-51	PI4K2B
0.00022263	1.86081	0.012	0.003	1	muscle-51	AL359643.3
0.000224731	0.112773	0.113	0.065	1	muscle-51	ACACA
0.000225344	0.169427	0.075	0.038	1	muscle-51	TOM1
0.000228599	0.389401	0.05	0.023	1	muscle-51	EEF2KMT
0.000233563	0.250452	0.077	0.04	1	muscle-51	ENTPD6
0.000234646	0.274921	0.139	0.084	1	muscle-51	IRF1
0.000235334	1.79615	0.029	0.01	1	muscle-51	SLC9A9
0.000235578	0.890987	0.022	0.007	1	muscle-51	PRKCD
0.000241289	0.182832	0.062	0.03	1	muscle-51	CLEC2D
0.000243495	1.62429	0.017	0.005	1	muscle-51	ENTPD2
0.000247922	0.116539	0.118	0.069	1	muscle-51	ABHD8
0.000250137	1.87949	0.012	0.003	1	muscle-51	POLR2J3
0.000260994	0.120615	0.096	0.053	1	muscle-51	MCM6
0.000261198	1.84869	0.014	0.004	1	muscle-51	SCIN
0.000263219	0.122468	0.091	0.05	1	muscle-51	STXBP4
0.000265782	0.641529	0.029	0.01	1	muscle-51	EOGT
0.00027219	0.423124	0.034	0.013	1	muscle-51	TVP23C
0.000272372	0.426032	0.058	0.028	1	muscle-51	CKMT2-AS1
0.000279926	0.229919	0.07	0.035	1	muscle-51	TPRA1
0.000284634	0.531635	0.031	0.012	1	muscle-51	AC127024.5
0.00028672	0.731338	0.046	0.02	1	muscle-51	MSX2
0.000286777	1.20934	0.024	0.008	1	muscle-51	ARHGEF19
0.000287642	0.734261	0.041	0.017	1	muscle-51	STN1
0.000287873	0.350347	0.048	0.022	1	muscle-51	SLC35C1
0.000288236	1.23516	0.026	0.009	1	muscle-51	ZC3H12A
0.000289693	0.366607	0.043	0.019	1	muscle-51	CCDC3
0.000290534	0.193077	0.108	0.062	1	muscle-51	POLR3E
0.000295413	0.352056	0.091	0.051	1	muscle-51	PTPN23
0.00029588	0.709537	0.043	0.019	1	muscle-51	DOCK6
0.000299413	0.2958	0.046	0.02	1	muscle-51	RASSF7
0.000305719	0.468177	0.026	0.009	1	muscle-51	SLC26A6
0.000309879	0.321666	0.096	0.054	1	muscle-51	ST3GAL4
0.00031013	0.215985	0.06	0.029	1	muscle-51	PGM2
0.000310368	0.127848	0.123	0.073	1	muscle-51	RNPEP
0.000318736	1.50313	0.012	0.003	1	muscle-51	MYOZ1
0.000325879	0.245111	0.108	0.063	1	muscle-51	EXT2
0.000328811	1.00055	0.031	0.012	1	muscle-51	DHRS12
0.000331775	0.744222	0.029	0.011	1	muscle-51	MST1
0.000334313	0.980435	0.019	0.006	1	muscle-51	RAVER1
0.000336813	0.194607	0.079	0.042	1	muscle-51	METTL15
0.000337262	0.725165	0.05	0.023	1	muscle-51	BTN3A2
0.000338189	0.957443	0.026	0.009	1	muscle-51	STK32B
0.000341206	0.631941	0.029	0.011	1	muscle-51	ACBD4
0.000342875	0.437323	0.079	0.042	1	muscle-51	RIN2
0.000344735	0.690387	0.041	0.017	1	muscle-51	AGAP9
0.000346711	1.17728	0.022	0.007	1	muscle-51	AMPD3
0.000350266	0.677476	0.026	0.009	1	muscle-51	HYKK
0.000355162	0.137102	0.07	0.036	1	muscle-51	TMEM120B
0.000357569	0.330164	0.079	0.043	1	muscle-51	TMEM161A
0.00035969	0.378612	0.084	0.046	1	muscle-51	MAP7D3
0.000360774	0.841395	0.022	0.007	1	muscle-51	AC084036.1
0.000361198	1.1471	0.026	0.009	1	muscle-51	DDX60L
0.000366709	0.243961	0.055	0.026	1	muscle-51	OPCML
0.000368542	0.270992	0.082	0.044	1	muscle-51	MAP3K14
0.000372104	0.538348	0.041	0.018	1	muscle-51	SLC25A20
0.000380007	0.295564	0.034	0.013	1	muscle-51	LRP5L
0.000380916	2.02285	0.01	0.002	1	muscle-51	FATE1
0.00038503	0.369378	0.07	0.036	1	muscle-51	SHKBP1
0.000385149	1.3114	0.01	0.002	1	muscle-51	OVGP1
0.00038519	0.345697	0.075	0.039	1	muscle-51	DNAAF5
0.000387407	0.270433	0.046	0.02	1	muscle-51	AC020928.1
0.000388685	0.414868	0.05	0.023	1	muscle-51	ALPK1
0.000389055	0.476074	0.034	0.013	1	muscle-51	LSR
0.000393176	0.211894	0.101	0.058	1	muscle-51	VARS1
0.000396114	0.290444	0.091	0.051	1	muscle-51	EXOC2
0.000397846	0.282032	0.067	0.034	1	muscle-51	AVEN
0.000399105	1.69733	0.012	0.003	1	muscle-51	WNT11
0.000399165	1.61629	0.012	0.003	1	muscle-51	TLR3
0.000402272	0.188073	0.07	0.036	1	muscle-51	MED12
0.000406337	0.59553	0.058	0.028	1	muscle-51	SUMF1
0.000406624	0.587022	0.038	0.016	1	muscle-51	C14orf93
0.000419081	0.187179	0.091	0.051	1	muscle-51	RFX1
0.000419872	0.496018	0.055	0.027	1	muscle-51	ZNF524
0.00042019	0.905109	0.041	0.018	1	muscle-51	HMOX1
0.000420637	1.07499	0.019	0.006	1	muscle-51	MEOX1
0.000434873	0.365965	0.06	0.03	1	muscle-51	RHPN2
0.000447609	1.17814	0.012	0.003	1	muscle-51	AC139795.2
0.000458145	0.408267	0.058	0.028	1	muscle-51	ANKRD27
0.000463354	0.315133	0.034	0.013	1	muscle-51	SHPK
0.000476701	0.53029	0.022	0.007	1	muscle-51	AC011978.2
0.000477169	0.51125	0.067	0.035	1	muscle-51	PPP2R5A
0.000501013	0.269751	0.072	0.038	1	muscle-51	PACSIN3
0.000509805	0.302476	0.038	0.016	1	muscle-51	AL158152.1
0.000509832	0.641425	0.029	0.011	1	muscle-51	AC106707.1
0.000511315	1.18646	0.017	0.005	1	muscle-51	AC022144.1
0.000513172	0.354786	0.062	0.032	1	muscle-51	NHSL2
0.000517278	1.16959	0.026	0.01	1	muscle-51	ACOX2
0.000521875	0.585178	0.06	0.03	1	muscle-51	CAD
0.000524833	0.286873	0.065	0.033	1	muscle-51	HHLA3
0.000527125	0.12035	0.113	0.067	1	muscle-51	BCL9L
0.000533943	0.100117	0.072	0.038	1	muscle-51	TAB1
0.000539017	0.205952	0.065	0.033	1	muscle-51	TOR3A
0.000541606	0.620629	0.046	0.021	1	muscle-51	RDH5
0.000543398	0.15429	0.055	0.027	1	muscle-51	ZSCAN25
0.000550952	0.298207	0.082	0.045	1	muscle-51	UEVLD
0.000554412	0.160312	0.079	0.043	1	muscle-51	ASS1
0.00055749	0.145487	0.13	0.08	1	muscle-51	COL4A1
0.000566708	0.287069	0.084	0.047	1	muscle-51	SYNM
0.000567376	0.67957	0.034	0.014	1	muscle-51	LEPR
0.000575096	1.62923	0.014	0.004	1	muscle-51	ADM5
0.000575855	0.298065	0.062	0.032	1	muscle-51	TSEN2
0.00057788	0.233753	0.072	0.038	1	muscle-51	TTLL12
0.000589349	0.211133	0.06	0.03	1	muscle-51	FMNL3
0.000590385	0.756965	0.036	0.015	1	muscle-51	ZDHHC1
0.000593604	0.28455	0.065	0.034	1	muscle-51	DPH6
0.000596509	0.671062	0.031	0.012	1	muscle-51	ABCD1
0.000597456	0.11822	0.062	0.032	1	muscle-51	DHX35
0.00060776	0.188635	0.089	0.05	1	muscle-51	MRPS28
0.000616266	0.634541	0.036	0.015	1	muscle-51	FBXL22
0.000621933	0.890144	0.036	0.015	1	muscle-51	SYDE1
0.000625368	1.81717	0.01	0.002	1	muscle-51	SIK1B
0.000626422	0.325233	0.048	0.023	1	muscle-51	SLC27A4
0.000627233	1.67212	0.01	0.002	1	muscle-51	ASMTL-AS1
0.000638579	0.265291	0.07	0.037	1	muscle-51	MKNK1
0.000638654	0.117361	0.144	0.091	1	muscle-51	RNF213
0.000642342	1.28253	0.012	0.003	1	muscle-51	AC007040.2
0.000645414	0.765349	0.026	0.01	1	muscle-51	CALCRL
0.000653339	0.585575	0.034	0.014	1	muscle-51	TEP1
0.000654892	0.434595	0.036	0.015	1	muscle-51	XYLT2
0.000665712	1.23428	0.019	0.006	1	muscle-51	ZBTB7B
0.000676984	1.0441	0.029	0.011	1	muscle-51	B3GNT9
0.000679722	0.264412	0.043	0.02	1	muscle-51	C1orf159
0.000700614	0.114762	0.072	0.039	1	muscle-51	RNFT1
0.000712603	0.759866	0.022	0.007	1	muscle-51	CTSS
0.000722202	0.37097	0.024	0.009	1	muscle-51	HOXA7
0.000747972	0.290345	0.079	0.044	1	muscle-51	AAGAB
0.000752715	0.873755	0.022	0.007	1	muscle-51	HMCN1
0.000759662	1.96501	0.01	0.002	1	muscle-51	BX322562.1
0.000761027	1.24682	0.017	0.005	1	muscle-51	SERHL2
0.000764087	0.531663	0.041	0.018	1	muscle-51	EEF1AKMT4
0.000773504	1.17947	0.026	0.01	1	muscle-51	HSD3B7
0.000785308	0.492225	0.046	0.021	1	muscle-51	TTC23
0.000787107	0.938146	0.019	0.006	1	muscle-51	C1RL-AS1
0.000792326	0.276716	0.05	0.024	1	muscle-51	NFKBIE
0.00079243	0.883203	0.012	0.003	1	muscle-51	AC009318.2
0.000802257	0.23328	0.077	0.042	1	muscle-51	GLI2
0.000804178	0.634168	0.034	0.014	1	muscle-51	ADAMTS2
0.000813399	1.64975	0.012	0.003	1	muscle-51	LINC01137
0.000826792	0.184325	0.05	0.024	1	muscle-51	ACP6
0.000856389	0.114968	0.058	0.029	1	muscle-51	AP006621.3
0.000859133	0.180748	0.103	0.062	1	muscle-51	MAD1L1
0.000863826	0.122904	0.05	0.024	1	muscle-51	COL26A1
0.000874126	0.580365	0.019	0.006	1	muscle-51	PILRA
0.000875865	0.614531	0.055	0.028	1	muscle-51	INPP1
0.000887549	0.69216	0.024	0.009	1	muscle-51	TMCO6
0.000911433	2.17728	0.01	0.002	1	muscle-51	CCDC178
0.000912409	0.307724	0.043	0.02	1	muscle-51	NANP
0.000923154	1.95459	0.01	0.002	1	muscle-51	LIMS2
0.000932736	0.814243	0.048	0.023	1	muscle-51	PRXL2C
0.000935527	1.68523	0.012	0.003	1	muscle-51	BISPR
0.0009609	0.10582	0.053	0.026	1	muscle-51	DBP
0.000980349	2.02517	0.01	0.002	1	muscle-51	RASL12
0.000985232	0.875446	0.036	0.016	1	muscle-51	AC009948.1
0.000986338	0.364087	0.077	0.043	1	muscle-51	PTPMT1
0.000994442	0.338624	0.055	0.028	1	muscle-51	FECH
0.000996908	1.17284	0.019	0.006	1	muscle-51	LOXL1-AS1
0.00100505	0.546241	0.06	0.031	1	muscle-51	HDAC11
0.00100651	0.116764	0.029	0.011	1	muscle-51	OLFM3
0.00101733	0.559534	0.036	0.016	1	muscle-51	THSD1
0.00101777	0.147503	0.084	0.048	1	muscle-51	THAP4
0.00102155	0.38371	0.031	0.013	1	muscle-51	PRSS35
0.00102536	0.209326	0.072	0.039	1	muscle-51	LINC00467
0.00102834	0.494973	0.014	0.004	1	muscle-51	ZNF385C
0.00104093	1.96139	0.01	0.002	1	muscle-51	AL359851.1
0.00106962	0.139174	0.082	0.046	1	muscle-51	PAK4
0.00109026	1.00503	0.012	0.003	1	muscle-51	AC004754.1
0.00110533	0.264304	0.084	0.048	1	muscle-51	ESYT2
0.00111186	1.50988	0.014	0.004	1	muscle-51	GABRE
0.00112094	1.95153	0.012	0.003	1	muscle-51	AL139317.3
0.00114151	0.849589	0.031	0.013	1	muscle-51	MIR1915HG
0.00114501	0.783942	0.043	0.02	1	muscle-51	DISP1
0.00115788	1.75107	0.01	0.002	1	muscle-51	REG3G
0.00115828	0.49006	0.055	0.028	1	muscle-51	ARAP1
0.00116518	0.18965	0.099	0.059	1	muscle-51	MID1IP1
0.00116905	1.19844	0.017	0.005	1	muscle-51	CCDC9B
0.00120618	1.1852	0.024	0.009	1	muscle-51	ADAM28
0.00121307	0.996398	0.019	0.006	1	muscle-51	EMG1.1
0.00122667	1.25712	0.024	0.009	1	muscle-51	KCNMB1
0.00126747	1.09822	0.024	0.009	1	muscle-51	ZC3H12B
0.00128217	1.34016	0.014	0.004	1	muscle-51	AC099489.1
0.00128259	0.986597	0.017	0.005	1	muscle-51	AP001267.3
0.00131117	0.565037	0.034	0.015	1	muscle-51	BBS12
0.00133012	0.856014	0.024	0.009	1	muscle-51	LINC00847
0.00133159	0.244653	0.046	0.022	1	muscle-51	CCDC22
0.00133629	0.365794	0.053	0.027	1	muscle-51	SIRT3
0.00134181	0.275277	0.053	0.027	1	muscle-51	MYL5
0.00135251	1.08932	0.012	0.003	1	muscle-51	AC137834.2
0.00136167	0.50469	0.031	0.013	1	muscle-51	ADCK1
0.00138981	0.163242	0.055	0.028	1	muscle-51	RAB3D
0.0014133	0.716014	0.041	0.019	1	muscle-51	MAST3
0.00142022	1.16955	0.022	0.008	1	muscle-51	TTC12
0.00142933	1.38191	0.022	0.008	1	muscle-51	RASSF9
0.00143554	0.459838	0.041	0.019	1	muscle-51	SLC41A2
0.00144807	0.187586	0.041	0.019	1	muscle-51	NEK8
0.00146013	0.242309	0.053	0.027	1	muscle-51	TMEM100
0.00147847	0.288417	0.053	0.027	1	muscle-51	HS1BP3
0.00150045	0.954638	0.01	0.002	1	muscle-51	HOXC8
0.0015043	1.30399	0.01	0.002	1	muscle-51	RRS1-AS1
0.00151121	0.301815	0.062	0.034	1	muscle-51	PSKH1
0.00153209	0.620512	0.024	0.009	1	muscle-51	CLUL1
0.00159186	1.36602	0.017	0.005	1	muscle-51	C2orf81
0.00160334	0.207162	0.106	0.065	1	muscle-51	IRF2
0.00162433	0.242756	0.05	0.025	1	muscle-51	NDC1
0.00168134	0.752827	0.024	0.009	1	muscle-51	AGAP5
0.00173338	0.391005	0.055	0.029	1	muscle-51	DLGAP1-AS1
0.00176131	0.973994	0.019	0.007	1	muscle-51	TMC6
0.00176902	0.941789	0.024	0.009	1	muscle-51	AC004556.1
0.0017742	0.146594	0.07	0.039	1	muscle-51	TRMT1
0.0017805	0.175265	0.017	0.005	1	muscle-51	LGALS4
0.00179847	0.414225	0.053	0.027	1	muscle-51	ASB3
0.0018107	1.16858	0.012	0.003	1	muscle-51	AL358072.1
0.00185084	1.55449	0.01	0.002	1	muscle-51	KCNG4
0.00186512	1.50474	0.012	0.003	1	muscle-51	TSLP
0.00188322	0.363518	0.07	0.039	1	muscle-51	PDGFRB
0.0018889	1.09152	0.017	0.005	1	muscle-51	PECAM1
0.00189674	0.208889	0.055	0.029	1	muscle-51	SLC2A8
0.00190636	0.440306	0.024	0.009	1	muscle-51	ASTE1
0.00193784	0.685189	0.026	0.011	1	muscle-51	TSNAXIP1
0.0019628	0.577514	0.029	0.012	1	muscle-51	AL645608.3
0.00199613	1.61636	0.012	0.003	1	muscle-51	CAVIN2
0.002008	1.93637	0.014	0.004	1	muscle-51	SHROOM1
0.00202338	1.06825	0.022	0.008	1	muscle-51	PROSER2
0.00204141	0.790416	0.022	0.008	1	muscle-51	TICAM1
0.00207098	0.118872	0.077	0.044	1	muscle-51	C5orf38
0.00209623	0.103398	0.077	0.044	1	muscle-51	FAM120B
0.00210739	0.19018	0.048	0.024	1	muscle-51	DHX34
0.00211341	0.216833	0.091	0.055	1	muscle-51	RPP25L
0.00211436	0.186541	0.065	0.036	1	muscle-51	PRIMPOL
0.00211875	0.661618	0.024	0.009	1	muscle-51	AC004803.1
0.00215746	0.546069	0.041	0.02	1	muscle-51	POGLUT2
0.00218481	1.19862	0.01	0.002	1	muscle-51	AC009318.1
0.0022174	0.200089	0.038	0.018	1	muscle-51	C17orf67
0.0022374	0.257362	0.062	0.034	1	muscle-51	NMRK1
0.00230137	0.218109	0.036	0.017	1	muscle-51	OGFOD2
0.00231219	0.376145	0.036	0.017	1	muscle-51	TONSL
0.00232007	0.492708	0.067	0.038	1	muscle-51	LACTB2
0.00233308	0.73279	0.012	0.003	1	muscle-51	ASPRV1
0.00235616	0.755947	0.036	0.017	1	muscle-51	CMTM8
0.00240675	1.09866	0.019	0.007	1	muscle-51	TLCD1
0.00241516	1.01118	0.014	0.004	1	muscle-51	PLEKHG4
0.0024406	1.63553	0.012	0.003	1	muscle-51	ERICH6-AS1
0.00246518	1.31492	0.012	0.003	1	muscle-51	CYP39A1
0.00247463	0.12937	0.067	0.038	1	muscle-51	ABHD3
0.00249558	1.81986	0.01	0.002	1	muscle-51	AC003965.1
0.00249722	0.345767	0.055	0.03	1	muscle-51	PIAS3
0.00251381	0.868585	0.031	0.014	1	muscle-51	SMTNL2
0.00256066	0.356881	0.055	0.03	1	muscle-51	TNS1
0.00259225	1.00279	0.017	0.006	1	muscle-51	TMEM106A
0.00259878	0.459125	0.077	0.045	1	muscle-51	EVA1B
0.00263726	0.595232	0.029	0.012	1	muscle-51	LINC00893
0.00264601	0.277826	0.06	0.033	1	muscle-51	AC093673.1
0.00265608	1.47063	0.012	0.003	1	muscle-51	PTGER2
0.00266011	0.600916	0.041	0.02	1	muscle-51	CNTN3
0.00266391	1.19397	0.01	0.002	1	muscle-51	OR5AU1
0.00268508	0.996206	0.012	0.003	1	muscle-51	AC124066.1
0.00270386	1.15744	0.017	0.006	1	muscle-51	RGMB-AS1
0.00273585	0.323808	0.048	0.025	1	muscle-51	EPAS1
0.00276565	0.237081	0.041	0.02	1	muscle-51	P2RY11
0.00277054	0.653662	0.017	0.006	1	muscle-51	MRM1
0.0027785	1.59689	0.01	0.002	1	muscle-51	LINC01238
0.00281438	1.02915	0.014	0.004	1	muscle-51	PPP1R32
0.00286123	0.439126	0.053	0.028	1	muscle-51	TYK2
0.00289742	0.267152	0.031	0.014	1	muscle-51	EML3
0.00292685	0.676908	0.012	0.003	1	muscle-51	FSIP2-AS1
0.00294631	0.173872	0.05	0.026	1	muscle-51	LRRC20
0.00297033	1.24949	0.012	0.003	1	muscle-51	FAM83G
0.00297339	0.486637	0.036	0.017	1	muscle-51	TRIM62
0.00300736	0.118471	0.048	0.025	1	muscle-51	PPP1R1B
0.0030707	0.224242	0.07	0.04	1	muscle-51	TP53TG1
0.00307739	0.187398	0.038	0.018	1	muscle-51	ABTB1
0.00310047	0.854431	0.017	0.006	1	muscle-51	MAP3K6
0.00310888	0.240788	0.048	0.025	1	muscle-51	FBXL6
0.00318762	1.26019	0.017	0.006	1	muscle-51	DSC3
0.0032188	0.52233	0.019	0.007	1	muscle-51	C1orf74
0.0032314	0.130549	0.07	0.04	1	muscle-51	SLC25A32
0.00323727	0.657558	0.029	0.013	1	muscle-51	PGAP3
0.00328048	0.217392	0.094	0.058	1	muscle-51	SHISA4
0.00330951	0.196456	0.065	0.037	1	muscle-51	AMBRA1
0.00333352	0.172721	0.067	0.039	1	muscle-51	LRCH4
0.00336043	0.125296	0.043	0.022	1	muscle-51	FLRT1
0.00337831	1.57017	0.012	0.003	1	muscle-51	MYF5
0.00344003	0.357888	0.029	0.013	1	muscle-51	NPIPB4
0.00344774	0.819689	0.014	0.005	1	muscle-51	PDGFB
0.00344807	0.388107	0.036	0.017	1	muscle-51	ZNF846
0.00345214	0.345692	0.065	0.037	1	muscle-51	TTF2
0.00346369	1.00512	0.017	0.006	1	muscle-51	ZNF185
0.00352572	0.340051	0.058	0.032	1	muscle-51	RHOBTB1
0.00353548	1.41789	0.01	0.002	1	muscle-51	STEAP3
0.00361674	0.897957	0.034	0.016	1	muscle-51	RBPMS2
0.00363505	0.575571	0.017	0.006	1	muscle-51	Z97200.1
0.00373164	0.204503	0.026	0.011	1	muscle-51	ZNF41
0.00373645	0.880338	0.026	0.011	1	muscle-51	LYNX1
0.00374125	0.965389	0.014	0.005	1	muscle-51	AC008946.1
0.00375233	0.823138	0.024	0.01	1	muscle-51	YY2
0.00376753	0.12406	0.055	0.03	1	muscle-51	SMARCAL1
0.00381295	0.66523	0.034	0.016	1	muscle-51	SCFD2
0.00382914	0.231864	0.082	0.05	1	muscle-51	GSR
0.00383496	0.431746	0.024	0.01	1	muscle-51	PKN3
0.00385506	0.845263	0.014	0.005	1	muscle-51	MTRNR2L6
0.00385913	0.493664	0.031	0.014	1	muscle-51	ZNF691
0.00389055	1.23352	0.01	0.002	1	muscle-51	MOV10L1
0.00395996	1.86982	0.01	0.002	1	muscle-51	PTER
0.00399613	0.311594	0.029	0.013	1	muscle-51	ADAT2
0.00400953	1.30048	0.014	0.005	1	muscle-51	TENT5B
0.00405394	0.192244	0.041	0.02	1	muscle-51	ABCB10
0.00408468	0.24507	0.055	0.03	1	muscle-51	PLCD3
0.0041982	0.374221	0.038	0.019	1	muscle-51	SIX4
0.00422742	0.243221	0.053	0.029	1	muscle-51	TMEM87B
0.00426714	0.42588	0.036	0.017	1	muscle-51	ELOA-AS1
0.00427918	0.32508	0.048	0.025	1	muscle-51	KHNYN
0.00428012	0.5711	0.053	0.029	1	muscle-51	OLFML3
0.00428059	0.920069	0.017	0.006	1	muscle-51	CEACAM19
0.00429958	0.692011	0.019	0.007	1	muscle-51	AHRR
0.0043126	0.930485	0.019	0.007	1	muscle-51	CNN1
0.00431972	0.470185	0.041	0.021	1	muscle-51	CENPS
0.0043899	0.776651	0.029	0.013	1	muscle-51	PTPRU
0.00439507	0.335716	0.046	0.024	1	muscle-51	CHRND
0.00442758	0.625807	0.017	0.006	1	muscle-51	PRRG2
0.00444916	1.43126	0.012	0.004	1	muscle-51	HCG17
0.00448108	0.117376	0.07	0.041	1	muscle-51	MZF1
0.00459496	0.864918	0.017	0.006	1	muscle-51	AC018809.2
0.00465256	0.279575	0.055	0.031	1	muscle-51	ARHGEF10L
0.00466286	0.677789	0.041	0.021	1	muscle-51	SEC14L2
0.00468943	0.470783	0.043	0.022	1	muscle-51	GBP2
0.00470404	1.59794	0.017	0.006	1	muscle-51	HAUS4
0.00477627	1.46486	0.01	0.003	1	muscle-51	KIF6
0.00480059	0.19192	0.06	0.034	1	muscle-51	ERCC2
0.00486274	0.67472	0.019	0.007	1	muscle-51	MYCNOS
0.00486887	0.148393	0.062	0.036	1	muscle-51	TMEM176B
0.00491752	0.228993	0.075	0.045	1	muscle-51	RAB23
0.00491992	0.24202	0.029	0.013	1	muscle-51	SCUBE3
0.00492768	0.476635	0.019	0.007	1	muscle-51	AL139353.1
0.00493535	0.297096	0.055	0.031	1	muscle-51	ITPKC
0.00503297	0.183763	0.094	0.06	1	muscle-51	EHD1
0.00507828	0.188947	0.048	0.026	1	muscle-51	TTC27
0.00508491	0.815773	0.024	0.01	1	muscle-51	SLC6A16
0.00520634	0.121671	0.041	0.021	1	muscle-51	TBKBP1
0.00524171	0.396218	0.075	0.046	1	muscle-51	PCP4
0.00525574	0.604533	0.019	0.007	1	muscle-51	LINC00513.1
0.00528788	1.14106	0.012	0.004	1	muscle-51	ICAM3
0.00530136	1.06518	0.031	0.015	1	muscle-51	FZD4
0.00539151	1.7838	0.01	0.003	1	muscle-51	SARDH
0.00540378	1.05899	0.017	0.006	1	muscle-51	PGM5
0.00540476	1.52937	0.01	0.003	1	muscle-51	AL445250.1
0.00543734	1.12387	0.01	0.003	1	muscle-51	AL359921.2
0.00559777	0.383063	0.041	0.021	1	muscle-51	TRIM65
0.00559821	0.419873	0.043	0.023	1	muscle-51	CCDC159
0.0055997	1.22831	0.012	0.004	1	muscle-51	AC130324.3
0.00564183	0.201248	0.046	0.024	1	muscle-51	STK36
0.00571709	0.968337	0.029	0.013	1	muscle-51	MUSK
0.00575137	0.807641	0.019	0.007	1	muscle-51	SGMS1-AS1
0.00577183	0.183707	0.043	0.023	1	muscle-51	PFAS
0.00579788	0.42775	0.046	0.024	1	muscle-51	IL1R1
0.00583249	0.138349	0.156	0.108	1	muscle-51	ARC
0.00589396	1.32978	0.01	0.003	1	muscle-51	ARSF
0.00590048	0.695317	0.017	0.006	1	muscle-51	LTC4S
0.0059285	0.935279	0.01	0.003	1	muscle-51	PIWIL2
0.0059914	0.10655	0.079	0.049	1	muscle-51	ZDHHC24
0.00599927	0.454559	0.019	0.007	1	muscle-51	ZNF485
0.00602764	0.764465	0.014	0.005	1	muscle-51	LMNTD2
0.00603349	0.454874	0.019	0.007	1	muscle-51	CCDC134
0.00608246	0.285276	0.043	0.023	1	muscle-51	ALDH1B1
0.00612991	0.219832	0.046	0.024	1	muscle-51	TMEM53
0.00614034	1.14977	0.01	0.003	1	muscle-51	CD14
0.00625457	0.549994	0.043	0.023	1	muscle-51	TRIP10
0.00626893	0.503837	0.012	0.004	1	muscle-51	AC010809.2
0.00628457	0.163146	0.05	0.028	1	muscle-51	LIPA
0.0062961	0.128829	0.065	0.038	1	muscle-51	ACSS2
0.00634012	0.910889	0.017	0.006	1	muscle-51	RILP
0.00639478	0.715087	0.017	0.006	1	muscle-51	HSF2BP
0.00639497	0.412471	0.031	0.015	1	muscle-51	AC138150.1
0.00644174	0.130761	0.038	0.019	1	muscle-51	PRDM16
0.00645223	0.540987	0.019	0.008	1	muscle-51	HOXA3
0.00650484	1.15333	0.017	0.006	1	muscle-51	CHRDL2
0.00654172	0.581348	0.031	0.015	1	muscle-51	TNFSF12
0.00659759	1.4505	0.01	0.003	1	muscle-51	AP001830.1
0.00664632	0.967603	0.019	0.008	1	muscle-51	KREMEN2
0.00678999	0.914991	0.012	0.004	1	muscle-51	RHBDF2
0.0069193	0.118462	0.058	0.033	1	muscle-51	DYNLT3
0.00692327	1.26461	0.012	0.004	1	muscle-51	LINC00535
0.00692995	0.489627	0.022	0.009	1	muscle-51	LPXN
0.00693865	0.106062	0.077	0.047	1	muscle-51	ANKRD9
0.00703311	0.919709	0.012	0.004	1	muscle-51	CD7
0.00704803	0.648387	0.012	0.004	1	muscle-51	TMEM184A
0.00705336	0.503117	0.026	0.012	1	muscle-51	SNX33
0.00714711	0.629873	0.022	0.009	1	muscle-51	EEF1G
0.00717609	1.02839	0.012	0.004	1	muscle-51	METTL27
0.00722121	0.689584	0.014	0.005	1	muscle-51	NXPH2
0.0072274	0.128014	0.048	0.026	1	muscle-51	PARD6G
0.00727579	0.26764	0.019	0.008	1	muscle-51	RNF32
0.00734895	1.61019	0.01	0.003	1	muscle-51	RGL3
0.00735798	0.145016	0.048	0.026	1	muscle-51	FNTB
0.00742223	1.37872	0.01	0.003	1	muscle-51	KCTD14
0.0074276	0.251681	0.01	0.003	1	muscle-51	GNGT1
0.00742877	0.874046	0.014	0.005	1	muscle-51	SMAD5-AS1
0.00743245	0.787998	0.012	0.004	1	muscle-51	SLC9B1
0.00744847	0.171495	0.082	0.051	1	muscle-51	DPY19L4
0.00771709	0.379347	0.012	0.004	1	muscle-51	AC023034.1
0.00772062	1.16866	0.01	0.003	1	muscle-51	SSTR1
0.00773116	0.593042	0.038	0.02	1	muscle-51	AC020916.1
0.00790103	0.150967	0.072	0.044	1	muscle-51	RSAD1
0.00796338	0.476078	0.026	0.012	1	muscle-51	NEK10
0.00796568	0.297228	0.017	0.006	1	muscle-51	GALNTL6
0.00799159	0.592832	0.019	0.008	1	muscle-51	ADSS1
0.0079986	0.117315	0.089	0.057	1	muscle-51	ARHGEF3
0.00818111	0.446274	0.029	0.014	1	muscle-51	CDK3
0.00820963	0.465558	0.031	0.015	1	muscle-51	PIGZ
0.00821756	0.274061	0.034	0.017	1	muscle-51	KRBA1
0.00835238	0.173808	0.055	0.032	1	muscle-51	IQCN
0.0084399	0.3965	0.024	0.011	1	muscle-51	TPH1
0.00846666	0.252912	0.031	0.015	1	muscle-51	TEDC2
0.00849775	0.281523	0.048	0.027	1	muscle-51	NEDD4
0.0085033	1.17608	0.014	0.005	1	muscle-51	AC023043.1
0.00855174	0.302904	0.041	0.022	1	muscle-51	STIL
0.00856045	1.70824	0.01	0.003	1	muscle-51	ACP3
0.00856814	0.388759	0.034	0.017	1	muscle-51	AGAP4
0.00874713	0.932809	0.014	0.005	1	muscle-51	TP73
0.00880482	0.544523	0.022	0.009	1	muscle-51	SMPD2
0.00889254	0.783189	0.017	0.006	1	muscle-51	MED14OS
0.00891402	0.896116	0.017	0.006	1	muscle-51	GMPR
0.00900083	0.420456	0.031	0.015	1	muscle-51	TIGD2
0.00902456	0.169089	0.038	0.02	1	muscle-51	AC005838.2
0.00907914	0.280648	0.036	0.018	1	muscle-51	RGS14
0.00910278	0.74733	0.022	0.009	1	muscle-51	AL035413.1
0.0091372	0.77202	0.024	0.011	1	muscle-51	C8orf37
0.00913943	0.457001	0.036	0.019	1	muscle-51	WDR81
0.00916583	0.104988	0.058	0.034	1	muscle-51	TBL3
0.00916648	0.841228	0.017	0.006	1	muscle-51	ZNF888
0.0092501	0.995103	0.012	0.004	1	muscle-51	AL354836.1
0.00926972	0.320763	0.024	0.011	1	muscle-51	SAMD13
0.00927045	0.998632	0.01	0.003	1	muscle-51	IL17B
0.00929125	0.58669	0.024	0.011	1	muscle-51	IDUA
0.0095005	0.67122	0.024	0.011	1	muscle-51	GAS2
0.00968804	0.868555	0.017	0.007	1	muscle-51	FRMPD3
0.00974653	0.107543	0.06	0.036	1	muscle-51	TIFA
0.00974848	0.315309	0.017	0.007	1	muscle-51	AC004854.2
0.00984387	1.44886	0.01	0.003	1	muscle-51	KCNQ4
0.00984499	0.239469	0.046	0.025	1	muscle-51	NT5DC1
0.00997621	0.93102	0.01	0.003	1	muscle-51	MTFP1
0	4.52266	0.992	0.059	0	stromal_fibroblasts-8	COL1A1
0	5.43143	0.966	0.068	0	stromal_fibroblasts-8	MFAP4
0	4.16246	0.996	0.104	0	stromal_fibroblasts-8	COL3A1
0	4.28086	0.99	0.102	0	stromal_fibroblasts-8	MGP
0	3.69987	0.956	0.089	0	stromal_fibroblasts-8	DLK1
0	4.48492	0.898	0.073	0	stromal_fibroblasts-8	BST2
0	5.0185	0.888	0.068	0	stromal_fibroblasts-8	MMP2
0	3.71576	0.941	0.126	0	stromal_fibroblasts-8	COL1A2
0	4.44605	0.991	0.177	0	stromal_fibroblasts-8	APOE
0	4.54517	0.998	0.203	0	stromal_fibroblasts-8	TIMP1
0	4.1871	0.887	0.093	0	stromal_fibroblasts-8	MFAP2
0	3.80467	0.919	0.125	0	stromal_fibroblasts-8	COL6A2
0	3.22365	0.918	0.125	0	stromal_fibroblasts-8	S100A11
0	3.25241	0.942	0.166	0	stromal_fibroblasts-8	IFITM3
0	3.61846	0.864	0.096	0	stromal_fibroblasts-8	DCN
0	3.80135	0.868	0.105	0	stromal_fibroblasts-8	NUPR1
0	3.34177	0.853	0.092	0	stromal_fibroblasts-8	IGFBP4
0	3.49401	0.909	0.167	0	stromal_fibroblasts-8	EMP3
0	2.44818	0.962	0.223	0	stromal_fibroblasts-8	LGALS1
0	4.19263	0.78	0.049	0	stromal_fibroblasts-8	POSTN
0	3.31229	0.894	0.165	0	stromal_fibroblasts-8	COL6A1
0	3.91983	0.786	0.089	0	stromal_fibroblasts-8	PLAGL1
0	3.80273	0.766	0.078	0	stromal_fibroblasts-8	COL5A2
0	3.73559	0.753	0.07	0	stromal_fibroblasts-8	CRABP2
0	6.5499	0.69	0.009	0	stromal_fibroblasts-8	C7
0	3.75108	0.738	0.058	0	stromal_fibroblasts-8	COL6A3
0	3.24023	0.843	0.167	0	stromal_fibroblasts-8	CTSB
0	2.65779	0.92	0.249	0	stromal_fibroblasts-8	SPARC
0	3.91811	0.735	0.07	0	stromal_fibroblasts-8	TFPI
0	4.01664	0.713	0.048	0	stromal_fibroblasts-8	COL14A1
0	3.15061	0.784	0.123	0	stromal_fibroblasts-8	FSTL1
0	2.88564	0.925	0.264	0	stromal_fibroblasts-8	MDK
0	3.53033	0.831	0.171	0	stromal_fibroblasts-8	C11orf96
0	2.32123	0.952	0.311	0	stromal_fibroblasts-8	VCAN
0	2.31088	0.779	0.139	0	stromal_fibroblasts-8	S100A10
0	3.39373	0.765	0.13	0	stromal_fibroblasts-8	LIMS1
0	2.73434	0.897	0.263	0	stromal_fibroblasts-8	ITGB1
0	2.85282	0.924	0.293	0	stromal_fibroblasts-8	SQSTM1
0	4.3278	0.662	0.034	0	stromal_fibroblasts-8	LUM
0	5.58342	0.642	0.017	0	stromal_fibroblasts-8	PLAC9
0	2.76742	0.789	0.165	0	stromal_fibroblasts-8	RRBP1
0	3.05255	0.731	0.129	0	stromal_fibroblasts-8	PXDN
0	6.49485	0.605	0.009	0	stromal_fibroblasts-8	HSPB6
0	2.09946	0.904	0.31	0	stromal_fibroblasts-8	CST3
0	6.59496	0.6	0.008	0	stromal_fibroblasts-8	FMOD
0	2.57696	0.768	0.189	0	stromal_fibroblasts-8	NPC2
0	3.08779	0.671	0.101	0	stromal_fibroblasts-8	MRC2
0	3.03389	0.664	0.095	0	stromal_fibroblasts-8	SERPINF1
0	2.38508	0.8	0.231	0	stromal_fibroblasts-8	TIMP2
0	7.71672	0.565	0.004	0	stromal_fibroblasts-8	COLEC11
0	2.4586	0.7	0.143	0	stromal_fibroblasts-8	FBLN1
0	2.21673	0.987	0.432	0	stromal_fibroblasts-8	B2M
0	4.67489	0.587	0.032	0	stromal_fibroblasts-8	KLF2
0	2.93924	0.63	0.078	0	stromal_fibroblasts-8	FN1
0	2.40007	0.644	0.092	0	stromal_fibroblasts-8	TFPI2
0	3.96548	0.594	0.045	0	stromal_fibroblasts-8	COL5A1
0	2.96576	0.666	0.118	0	stromal_fibroblasts-8	FNDC3B
0	3.34309	0.627	0.081	0	stromal_fibroblasts-8	RBMS1
0	2.78572	0.661	0.117	0	stromal_fibroblasts-8	SERPINE2
0	1.68517	0.839	0.299	0	stromal_fibroblasts-8	NEAT1
0	3.12297	0.663	0.13	0	stromal_fibroblasts-8	MT2A
0	3.49532	0.598	0.066	0	stromal_fibroblasts-8	CCDC80
0	2.22171	0.698	0.166	0	stromal_fibroblasts-8	SELENOM
0	1.51409	0.85	0.319	0	stromal_fibroblasts-8	RBP1
0	5.60573	0.546	0.019	0	stromal_fibroblasts-8	TNFAIP3
0	1.93725	0.784	0.259	0	stromal_fibroblasts-8	CD99
0	2.91701	0.627	0.105	0	stromal_fibroblasts-8	PLTP
0	2.42659	0.677	0.157	0	stromal_fibroblasts-8	LITAF
0	4.05514	0.562	0.043	0	stromal_fibroblasts-8	MMP14
0	1.36419	0.781	0.266	0	stromal_fibroblasts-8	SAT1
0	3.62388	0.566	0.058	0	stromal_fibroblasts-8	MXRA8
0	1.85035	0.721	0.215	0	stromal_fibroblasts-8	LMNA
0	0.701603	0.985	0.48	0	stromal_fibroblasts-8	VIM
0	3.30036	0.608	0.103	0	stromal_fibroblasts-8	NFKBIA
0	3.25629	0.559	0.066	0	stromal_fibroblasts-8	COL18A1
0	1.64436	0.873	0.383	0	stromal_fibroblasts-8	TPM4
0	1.87507	0.785	0.297	0	stromal_fibroblasts-8	PLD3
0	1.62757	0.708	0.22	0	stromal_fibroblasts-8	YBX3
0	2.67125	0.6	0.114	0	stromal_fibroblasts-8	MSN
0	2.49455	0.623	0.143	0	stromal_fibroblasts-8	DNAJC1
0	2.34131	0.623	0.143	0	stromal_fibroblasts-8	TMX4
0	2.29185	0.637	0.159	0	stromal_fibroblasts-8	CD164
0	2.64468	0.586	0.11	0	stromal_fibroblasts-8	SERPINH1
0	1.64725	0.884	0.409	0	stromal_fibroblasts-8	PSAP
0	1.40346	0.644	0.173	0	stromal_fibroblasts-8	CDKN1C
0	3.22107	0.539	0.07	0	stromal_fibroblasts-8	DDR2
0	2.77181	0.568	0.104	0	stromal_fibroblasts-8	ANTXR1
0	1.7035	0.737	0.274	0	stromal_fibroblasts-8	CALU
0	3.71769	0.51	0.048	0	stromal_fibroblasts-8	EMILIN1
0	3.27954	0.521	0.062	0	stromal_fibroblasts-8	H2AJ
0	1.85589	0.967	0.51	0	stromal_fibroblasts-8	CD63
0	5.12629	0.472	0.017	0	stromal_fibroblasts-8	TNFAIP6
0	5.2327	0.473	0.018	0	stromal_fibroblasts-8	NFKBIZ
0	5.02462	0.47	0.015	0	stromal_fibroblasts-8	INHBA
0	2.40357	0.546	0.093	0	stromal_fibroblasts-8	IFITM2
0	2.31408	0.588	0.135	0	stromal_fibroblasts-8	IL6ST
0	1.71933	0.751	0.299	0	stromal_fibroblasts-8	HDLBP
0	2.52936	0.551	0.101	0	stromal_fibroblasts-8	CEBPB
0	3.31367	0.478	0.028	0	stromal_fibroblasts-8	RARRES1
0	1.40748	0.73	0.282	0	stromal_fibroblasts-8	ANXA5
0	1.86983	0.642	0.195	0	stromal_fibroblasts-8	MYL12A
0	3.54345	0.493	0.047	0	stromal_fibroblasts-8	RDH10
0	1.70496	0.643	0.204	0	stromal_fibroblasts-8	SEPTIN6
0	3.45272	0.491	0.052	0	stromal_fibroblasts-8	P4HA2
0	3.15403	0.508	0.069	0	stromal_fibroblasts-8	FCGRT
0	1.82579	0.655	0.217	0	stromal_fibroblasts-8	RAB13
0	2.15962	0.563	0.125	0	stromal_fibroblasts-8	ABCA1
0	2.25284	0.61	0.176	0	stromal_fibroblasts-8	RHOB
0	1.42892	0.727	0.295	0	stromal_fibroblasts-8	RHOBTB3
0	3.091	0.501	0.069	0	stromal_fibroblasts-8	IER3
0	2.12483	0.534	0.103	0	stromal_fibroblasts-8	IFI16
0	2.56244	0.535	0.104	0	stromal_fibroblasts-8	LTBP3
0	4.45172	0.452	0.021	0	stromal_fibroblasts-8	PLAUR
0	1.96466	0.589	0.158	0	stromal_fibroblasts-8	WWTR1
0	3.80035	0.463	0.033	0	stromal_fibroblasts-8	UNC5B
0	3.84842	0.468	0.039	0	stromal_fibroblasts-8	B4GALT1
0	1.45604	0.811	0.383	0	stromal_fibroblasts-8	BSG
0	1.60979	0.67	0.243	0	stromal_fibroblasts-8	ATP6V0E1
0	1.54806	0.592	0.167	0	stromal_fibroblasts-8	HLA-C
0	3.58375	0.454	0.03	0	stromal_fibroblasts-8	PDGFRA
0	3.33362	0.483	0.061	0	stromal_fibroblasts-8	FAM114A1
0	1.78743	0.668	0.247	0	stromal_fibroblasts-8	PPP1R15A
0	2.35538	0.526	0.106	0	stromal_fibroblasts-8	LGALS3BP
0	1.31254	0.777	0.358	0	stromal_fibroblasts-8	LAPTM4A
0	2.05002	0.575	0.157	0	stromal_fibroblasts-8	CKAP4
0	3.2515	0.469	0.052	0	stromal_fibroblasts-8	CTSC
0	3.69757	0.439	0.023	0	stromal_fibroblasts-8	TGFBI
0	1.33875	0.788	0.373	0	stromal_fibroblasts-8	RHOA
0	1.24528	0.819	0.405	0	stromal_fibroblasts-8	NORAD
0	1.78436	0.578	0.169	0	stromal_fibroblasts-8	CTSD
0	1.31226	0.875	0.468	0	stromal_fibroblasts-8	CD81
0	2.6429	0.496	0.09	0	stromal_fibroblasts-8	LTBP1
0	1.98326	0.558	0.153	0	stromal_fibroblasts-8	ADD3
0	2.52582	0.504	0.1	0	stromal_fibroblasts-8	ACTN1
0	2.16224	0.522	0.118	0	stromal_fibroblasts-8	FOSB
0	2.60469	0.506	0.104	0	stromal_fibroblasts-8	FKBP10
0	1.31804	0.751	0.351	0	stromal_fibroblasts-8	CTNNB1
0	1.46869	0.872	0.473	0	stromal_fibroblasts-8	SSR4
0	3.20683	0.442	0.045	0	stromal_fibroblasts-8	ELN
0	5.77613	0.403	0.007	0	stromal_fibroblasts-8	BDKRB1
0	1.36549	0.563	0.17	0	stromal_fibroblasts-8	ZFHX3
0	2.45817	0.496	0.104	0	stromal_fibroblasts-8	CRTAP
0	3.17296	0.448	0.058	0	stromal_fibroblasts-8	PLIN2
0	4.11395	0.416	0.026	0	stromal_fibroblasts-8	GYPC
0	2.86427	0.488	0.1	0	stromal_fibroblasts-8	CCN1
0	2.76217	0.46	0.072	0	stromal_fibroblasts-8	HTRA1
0	1.58705	0.579	0.191	0	stromal_fibroblasts-8	GADD45A
0	3.82759	0.421	0.034	0	stromal_fibroblasts-8	PPIC
0	1.30634	0.683	0.298	0	stromal_fibroblasts-8	OSTC
0	2.05738	0.532	0.149	0	stromal_fibroblasts-8	LPP
0	1.69971	0.525	0.144	0	stromal_fibroblasts-8	LDHA
0	1.76353	0.556	0.176	0	stromal_fibroblasts-8	NFIC
0	2.6312	0.457	0.077	0	stromal_fibroblasts-8	CREG1
0	1.41029	0.636	0.258	0	stromal_fibroblasts-8	P4HB
0	2.17133	0.488	0.111	0	stromal_fibroblasts-8	F2R
0	2.03911	0.519	0.143	0	stromal_fibroblasts-8	CLIC4
0	2.57932	0.454	0.078	0	stromal_fibroblasts-8	LAMB1
0	3.25944	0.425	0.05	0	stromal_fibroblasts-8	QSOX1
0	2.4275	0.467	0.092	0	stromal_fibroblasts-8	CTSL
0	3.25267	0.426	0.052	0	stromal_fibroblasts-8	PHACTR2
0	1.62035	0.575	0.206	0	stromal_fibroblasts-8	WASF2
0	2.94742	0.41	0.043	0	stromal_fibroblasts-8	PTGDS
0	2.37817	0.442	0.076	0	stromal_fibroblasts-8	CDKN1A
0	1.53134	0.586	0.22	0	stromal_fibroblasts-8	KDELR2
0	4.08607	0.387	0.022	0	stromal_fibroblasts-8	FBLN2
0	2.87663	0.452	0.088	0	stromal_fibroblasts-8	SOD2
0	2.48084	0.454	0.091	0	stromal_fibroblasts-8	LAMC1
0	1.79494	0.521	0.158	0	stromal_fibroblasts-8	GABARAPL1
0	4.87928	0.375	0.014	0	stromal_fibroblasts-8	PROCR
0	1.25454	0.929	0.569	0	stromal_fibroblasts-8	ITM2B
0	3.48206	0.399	0.039	0	stromal_fibroblasts-8	APOC1
0	1.31986	0.607	0.248	0	stromal_fibroblasts-8	SEC31A
0	2.04617	0.449	0.091	0	stromal_fibroblasts-8	NR4A1
0	1.43168	0.497	0.139	0	stromal_fibroblasts-8	RPS4Y1
0	3.96267	0.37	0.013	0	stromal_fibroblasts-8	COL15A1
0	2.27087	0.461	0.105	0	stromal_fibroblasts-8	CD276
0	1.56175	0.521	0.165	0	stromal_fibroblasts-8	ATF3
0	1.78986	0.482	0.128	0	stromal_fibroblasts-8	PLCB1
0	3.54077	0.394	0.041	0	stromal_fibroblasts-8	NFKB1
0	1.27948	0.5	0.147	0	stromal_fibroblasts-8	GNG11
0	1.73462	0.505	0.153	0	stromal_fibroblasts-8	TRAM1
0	4.06114	0.373	0.021	0	stromal_fibroblasts-8	AMIGO2
0	2.94509	0.396	0.045	0	stromal_fibroblasts-8	ANXA1
0	1.32814	0.602	0.251	0	stromal_fibroblasts-8	SLC38A2
0	2.95642	0.398	0.048	0	stromal_fibroblasts-8	ADAMTS1
0	2.63332	0.421	0.074	0	stromal_fibroblasts-8	ECE1
0	1.12267	0.828	0.481	0	stromal_fibroblasts-8	PNRC1
0	2.37862	0.42	0.073	0	stromal_fibroblasts-8	DDX3Y
0	1.80899	0.483	0.138	0	stromal_fibroblasts-8	ADI1
0	1.3253	0.593	0.248	0	stromal_fibroblasts-8	AKAP13
0	1.44795	0.53	0.186	0	stromal_fibroblasts-8	FGFR1
0	1.72742	0.495	0.151	0	stromal_fibroblasts-8	SKIL
0	1.40732	0.546	0.203	0	stromal_fibroblasts-8	CLIC1
0	5.01239	0.354	0.011	0	stromal_fibroblasts-8	RGS5
0	1.72898	0.5	0.157	0	stromal_fibroblasts-8	SURF4
0	2.11174	0.46	0.118	0	stromal_fibroblasts-8	REL
0	1.72917	0.485	0.143	0	stromal_fibroblasts-8	TAGLN2
0	2.31939	0.401	0.06	0	stromal_fibroblasts-8	TSHZ2
0	1.89019	0.439	0.099	0	stromal_fibroblasts-8	ANXA2
0	1.95951	0.417	0.078	0	stromal_fibroblasts-8	CCND1
0	1.48296	0.531	0.193	0	stromal_fibroblasts-8	NFE2L2
0	1.59115	0.475	0.14	0	stromal_fibroblasts-8	CASC15
0	2.25119	0.403	0.07	0	stromal_fibroblasts-8	SPON1
0	3.44811	0.361	0.028	0	stromal_fibroblasts-8	PDGFRB
0	1.21021	0.47	0.138	0	stromal_fibroblasts-8	HLA-E
0	4.55979	0.339	0.009	0	stromal_fibroblasts-8	CXCL8
0	1.88823	0.468	0.138	0	stromal_fibroblasts-8	GANAB
0	4.61899	0.344	0.014	0	stromal_fibroblasts-8	CRISPLD2
0	1.49787	0.514	0.185	0	stromal_fibroblasts-8	VCL
0	4.29634	0.345	0.016	0	stromal_fibroblasts-8	FXYD5
0	1.39877	0.535	0.208	0	stromal_fibroblasts-8	CUX1
0	1.76838	0.455	0.131	0	stromal_fibroblasts-8	MPZL1
0	3.5168	0.363	0.039	0	stromal_fibroblasts-8	KANK2
0	3.88282	0.353	0.03	0	stromal_fibroblasts-8	NID1
0	1.8458	0.437	0.116	0	stromal_fibroblasts-8	CAST
0	1.69752	0.457	0.136	0	stromal_fibroblasts-8	NAMPT
0	3.76385	0.353	0.032	0	stromal_fibroblasts-8	MMP23B
0	1.14671	0.458	0.138	0	stromal_fibroblasts-8	CEBPD
0	1.56971	0.484	0.165	0	stromal_fibroblasts-8	SEPTIN9
0	3.46693	0.353	0.035	0	stromal_fibroblasts-8	EVA1B
0	2.17119	0.41	0.093	0	stromal_fibroblasts-8	MYH9
0	2.11309	0.347	0.031	0	stromal_fibroblasts-8	KRT18
0	2.53059	0.378	0.066	0	stromal_fibroblasts-8	RAMP1
0	2.08581	0.408	0.096	0	stromal_fibroblasts-8	TSC22D3
0	4.14446	0.33	0.019	0	stromal_fibroblasts-8	PTGES
0	4.1412	0.331	0.021	0	stromal_fibroblasts-8	CREB3L1
0	2.09158	0.419	0.109	0	stromal_fibroblasts-8	GSTO1
0	1.49116	0.471	0.161	0	stromal_fibroblasts-8	IGF2BP2
0	1.98278	0.41	0.1	0	stromal_fibroblasts-8	JUP
0	3.89193	0.332	0.023	0	stromal_fibroblasts-8	GFPT2
0	1.80242	0.449	0.142	0	stromal_fibroblasts-8	TLN1
0	4.45772	0.321	0.014	0	stromal_fibroblasts-8	IL1R1
0	2.87979	0.364	0.057	0	stromal_fibroblasts-8	ZCCHC24
0	1.49181	0.981	0.674	0	stromal_fibroblasts-8	SERF2
0	3.86155	0.331	0.025	0	stromal_fibroblasts-8	CYBRD1
0	2.56685	0.377	0.071	0	stromal_fibroblasts-8	CMTM3
0	2.49975	0.373	0.068	0	stromal_fibroblasts-8	COL4A2
0	2.20159	0.386	0.082	0	stromal_fibroblasts-8	GPC6
0	1.6562	0.449	0.146	0	stromal_fibroblasts-8	CYB5A
0	3.5634	0.327	0.025	0	stromal_fibroblasts-8	EDNRA
0	4.30333	0.32	0.018	0	stromal_fibroblasts-8	ETS1
0	1.82202	0.414	0.112	0	stromal_fibroblasts-8	MYADM
0	1.71132	0.451	0.15	0	stromal_fibroblasts-8	MTHFD2
0	1.51386	0.45	0.149	0	stromal_fibroblasts-8	PDLIM3
0	4.17535	0.32	0.019	0	stromal_fibroblasts-8	OLFML3
0	3.65899	0.328	0.027	0	stromal_fibroblasts-8	STOM
0	2.51864	0.359	0.058	0	stromal_fibroblasts-8	BCAT1
0	2.52005	0.369	0.07	0	stromal_fibroblasts-8	CREB3L2
0	1.68302	0.418	0.12	0	stromal_fibroblasts-8	GNG12
0	4.19473	0.317	0.019	0	stromal_fibroblasts-8	TGFBR3
0	3.98257	0.32	0.022	0	stromal_fibroblasts-8	TGFB1
0	1.48469	0.449	0.152	0	stromal_fibroblasts-8	P4HA1
0	1.64863	0.438	0.143	0	stromal_fibroblasts-8	IGF2R
0	1.57158	0.427	0.132	0	stromal_fibroblasts-8	SVIL
0	2.30781	0.361	0.067	0	stromal_fibroblasts-8	MCC
0	2.2959	0.362	0.071	0	stromal_fibroblasts-8	COL4A1
0	1.91178	0.39	0.1	0	stromal_fibroblasts-8	GRN
0	2.31794	0.354	0.064	0	stromal_fibroblasts-8	FILIP1L
0	4.38848	0.305	0.015	0	stromal_fibroblasts-8	C1S
0	3.01176	0.332	0.043	0	stromal_fibroblasts-8	LAMA4
0	1.83988	0.394	0.105	0	stromal_fibroblasts-8	VAT1
0	1.99711	0.378	0.089	0	stromal_fibroblasts-8	LTBP4
0	2.49775	0.352	0.064	0	stromal_fibroblasts-8	GXYLT2
0	2.59381	0.346	0.058	0	stromal_fibroblasts-8	AEBP1
0	2.22776	0.348	0.06	0	stromal_fibroblasts-8	FBN1
0	1.836	0.388	0.101	0	stromal_fibroblasts-8	MAFF
0	4.3131	0.307	0.02	0	stromal_fibroblasts-8	NFATC1
0	3.29662	0.325	0.039	0	stromal_fibroblasts-8	SLC39A14
0	1.93071	0.384	0.098	0	stromal_fibroblasts-8	PDE3A
0	5.70661	0.29	0.005	0	stromal_fibroblasts-8	GBP4
0	1.86558	0.308	0.023	0	stromal_fibroblasts-8	KRT8
0	3.0461	0.33	0.046	0	stromal_fibroblasts-8	GPX8
0	4.8979	0.29	0.011	0	stromal_fibroblasts-8	SERPINE1
0	2.29018	0.351	0.072	0	stromal_fibroblasts-8	AHNAK
0	3.92103	0.296	0.017	0	stromal_fibroblasts-8	P4HA3
0	2.10076	0.359	0.08	0	stromal_fibroblasts-8	LRP10
0	4.16247	0.292	0.014	0	stromal_fibroblasts-8	GPRC5A
0	1.52717	0.395	0.118	0	stromal_fibroblasts-8	NCOA7
0	1.85572	0.38	0.103	0	stromal_fibroblasts-8	IQGAP1
0	1.76399	0.371	0.095	0	stromal_fibroblasts-8	ATXN1
0	3.0345	0.319	0.043	0	stromal_fibroblasts-8	SLC1A5
0	2.27705	0.342	0.067	0	stromal_fibroblasts-8	PLOD2
0	1.60596	0.39	0.115	0	stromal_fibroblasts-8	SELENOP
0	2.19949	0.328	0.053	0	stromal_fibroblasts-8	CYBA
0	1.65413	0.375	0.101	0	stromal_fibroblasts-8	ZBTB38
0	3.69965	0.297	0.023	0	stromal_fibroblasts-8	C1R
0	2.63146	0.33	0.057	0	stromal_fibroblasts-8	SEC24D
0	2.27806	0.348	0.075	0	stromal_fibroblasts-8	CERS2
0	3.93385	0.29	0.018	0	stromal_fibroblasts-8	DSG2
0	2.47378	0.337	0.067	0	stromal_fibroblasts-8	NINJ1
0	2.88592	0.316	0.046	0	stromal_fibroblasts-8	CPXM1
0	2.52429	0.329	0.06	0	stromal_fibroblasts-8	PLOD1
0	1.75257	0.368	0.099	0	stromal_fibroblasts-8	PPFIBP1
0	2.06359	0.348	0.079	0	stromal_fibroblasts-8	RAB34
0	1.86753	0.379	0.111	0	stromal_fibroblasts-8	CAPN2
0	2.10203	0.344	0.076	0	stromal_fibroblasts-8	IRF1
0	2.03013	0.355	0.088	0	stromal_fibroblasts-8	TMEM179B
0	2.16885	0.334	0.07	0	stromal_fibroblasts-8	SULF2
0	2.35957	0.332	0.069	0	stromal_fibroblasts-8	TRIM56
0	1.88337	0.358	0.096	0	stromal_fibroblasts-8	NOTCH2
0	3.99251	0.281	0.019	0	stromal_fibroblasts-8	PLAAT4
0	3.53672	0.286	0.024	0	stromal_fibroblasts-8	PAPPA
0	1.93808	0.349	0.088	0	stromal_fibroblasts-8	SFT2D2
0	2.78537	0.301	0.04	0	stromal_fibroblasts-8	KLF4
0	1.96705	0.349	0.089	0	stromal_fibroblasts-8	ITGAV
0	2.1316	0.334	0.074	0	stromal_fibroblasts-8	FLNC
0	2.49711	0.313	0.053	0	stromal_fibroblasts-8	GAS7
0	2.04264	0.345	0.086	0	stromal_fibroblasts-8	GALNT2
0	1.84864	0.348	0.089	0	stromal_fibroblasts-8	CHPF
0	2.18313	0.329	0.073	0	stromal_fibroblasts-8	PTK7
0	2.98282	0.29	0.034	0	stromal_fibroblasts-8	SLC2A13
0	2.62087	0.305	0.053	0	stromal_fibroblasts-8	GBP1
0	2.98325	0.29	0.039	0	stromal_fibroblasts-8	ACKR3
0	5.71099	0.257	0.006	0	stromal_fibroblasts-8	C1QTNF1
0	2.2259	0.316	0.069	0	stromal_fibroblasts-8	EFEMP2
0	3.82311	0.264	0.018	0	stromal_fibroblasts-8	PTGIS
0	2.29898	0.303	0.057	0	stromal_fibroblasts-8	SREBF1
0	1.8555	0.319	0.074	0	stromal_fibroblasts-8	IGF2.1
0	2.4319	0.303	0.058	0	stromal_fibroblasts-8	ATP11A
0	3.32159	0.258	0.014	0	stromal_fibroblasts-8	TM4SF1
0	3.59284	0.266	0.024	0	stromal_fibroblasts-8	ISLR
0	3.13922	0.274	0.033	0	stromal_fibroblasts-8	ELK3
0	3.65177	0.258	0.017	0	stromal_fibroblasts-8	EPAS1
0	2.2151	0.306	0.067	0	stromal_fibroblasts-8	WARS1
0	3.15417	0.271	0.034	0	stromal_fibroblasts-8	RUNX1
0	2.0325	0.31	0.073	0	stromal_fibroblasts-8	RASSF8
0	2.12685	0.305	0.069	0	stromal_fibroblasts-8	SNX9
0	2.37017	0.291	0.055	0	stromal_fibroblasts-8	TNFRSF10B
0	1.83438	0.325	0.09	0	stromal_fibroblasts-8	RHOQ
0	4.42	0.25	0.015	0	stromal_fibroblasts-8	GBP2
0	2.15375	0.3	0.065	0	stromal_fibroblasts-8	TAPBP
0	2.14478	0.306	0.071	0	stromal_fibroblasts-8	ELF1
0	3.97959	0.249	0.017	0	stromal_fibroblasts-8	SYNPO
0	1.88215	0.317	0.085	0	stromal_fibroblasts-8	TMEM141
0	2.30764	0.292	0.061	0	stromal_fibroblasts-8	PLP2
0	1.78065	0.311	0.081	0	stromal_fibroblasts-8	CPD
0	3.30756	0.255	0.026	0	stromal_fibroblasts-8	COL16A1
0	2.02952	0.295	0.068	0	stromal_fibroblasts-8	DSE
0	2.92327	0.249	0.023	0	stromal_fibroblasts-8	SAMD11
0	3.0361	0.247	0.022	0	stromal_fibroblasts-8	LXN
0	5.40024	0.232	0.007	0	stromal_fibroblasts-8	ADAMTS2
0	3.25789	0.249	0.025	0	stromal_fibroblasts-8	TWIST1
0	2.90394	0.254	0.032	0	stromal_fibroblasts-8	CERCAM
0	2.30404	0.275	0.054	0	stromal_fibroblasts-8	TNFRSF1A
0	3.46282	0.242	0.022	0	stromal_fibroblasts-8	SDC4
0	1.90511	0.275	0.056	0	stromal_fibroblasts-8	GJA1
0	3.02889	0.248	0.03	0	stromal_fibroblasts-8	MATN2
0	3.26961	0.241	0.023	0	stromal_fibroblasts-8	VASN
0	3.2342	0.242	0.024	0	stromal_fibroblasts-8	MVP
0	4.13837	0.229	0.013	0	stromal_fibroblasts-8	ITGA1
0	2.05431	0.29	0.074	0	stromal_fibroblasts-8	TUBB6
0	1.41253	0.258	0.043	0	stromal_fibroblasts-8	IGFBP3
0	3.02423	0.243	0.028	0	stromal_fibroblasts-8	GPRC5C
0	2.78452	0.251	0.037	0	stromal_fibroblasts-8	LHFPL2
0	3.2709	0.242	0.028	0	stromal_fibroblasts-8	EHD2
0	2.31255	0.265	0.052	0	stromal_fibroblasts-8	GLB1
0	2.53714	0.252	0.041	0	stromal_fibroblasts-8	PTPRN
0	3.74064	0.227	0.017	0	stromal_fibroblasts-8	OSBPL10
0	2.50995	0.254	0.044	0	stromal_fibroblasts-8	ITPRIPL2
0	1.86947	0.274	0.065	0	stromal_fibroblasts-8	HGSNAT
0	2.63903	0.25	0.042	0	stromal_fibroblasts-8	ZC3HAV1
0	1.83826	0.271	0.064	0	stromal_fibroblasts-8	MYLIP
0	3.02202	0.239	0.032	0	stromal_fibroblasts-8	RAB32
0	2.86809	0.236	0.03	0	stromal_fibroblasts-8	GLIPR1
0	2.15493	0.264	0.06	0	stromal_fibroblasts-8	PIM1
0	3.39436	0.222	0.019	0	stromal_fibroblasts-8	ADGRA2
0	7.48648	0.205	0.002	0	stromal_fibroblasts-8	HSD11B1
0	1.82288	0.257	0.056	0	stromal_fibroblasts-8	BGN
0	1.62915	0.258	0.059	0	stromal_fibroblasts-8	PLAT
0	3.34693	0.222	0.023	0	stromal_fibroblasts-8	NFKB2
0	4.37619	0.208	0.009	0	stromal_fibroblasts-8	ECM1
0	4.24162	0.208	0.009	0	stromal_fibroblasts-8	CXCL2
0	2.92719	0.23	0.032	0	stromal_fibroblasts-8	BMP1
0	5.74378	0.202	0.004	0	stromal_fibroblasts-8	GATA6
0	3.39123	0.211	0.016	0	stromal_fibroblasts-8	GUCY1A1
0	2.39946	0.237	0.042	0	stromal_fibroblasts-8	KLF9
0	2.08884	0.251	0.057	0	stromal_fibroblasts-8	HEG1
0	2.19219	0.242	0.048	0	stromal_fibroblasts-8	ST3GAL4
0	2.30804	0.242	0.049	0	stromal_fibroblasts-8	BNC2
0	2.09817	0.242	0.049	0	stromal_fibroblasts-8	GRK5
0	2.76482	0.22	0.027	0	stromal_fibroblasts-8	IGFBP6
0	2.32294	0.239	0.047	0	stromal_fibroblasts-8	LAMB2
0	6.24128	0.194	0.002	0	stromal_fibroblasts-8	TCF21
0	2.37985	0.234	0.042	0	stromal_fibroblasts-8	ESYT2
0	2.0151	0.244	0.053	0	stromal_fibroblasts-8	DHRS3
0	2.33771	0.235	0.046	0	stromal_fibroblasts-8	PARP14
0	3.2291	0.206	0.019	0	stromal_fibroblasts-8	SP100
0	2.23094	0.238	0.051	0	stromal_fibroblasts-8	HEXB
0	2.35629	0.226	0.043	0	stromal_fibroblasts-8	SHC1
0	2.50795	0.227	0.044	0	stromal_fibroblasts-8	THBS1
0	5.46145	0.187	0.005	0	stromal_fibroblasts-8	PAMR1
0	4.57851	0.189	0.007	0	stromal_fibroblasts-8	NID2
0	3.3099	0.2	0.019	0	stromal_fibroblasts-8	C1QTNF6
0	2.91664	0.208	0.027	0	stromal_fibroblasts-8	PROS1
0	2.131	0.221	0.04	0	stromal_fibroblasts-8	ST3GAL1
0	3.14764	0.203	0.023	0	stromal_fibroblasts-8	FOXC1
0	4.90382	0.185	0.005	0	stromal_fibroblasts-8	ENG
0	3.92048	0.19	0.011	0	stromal_fibroblasts-8	F11R
0	6.56499	0.18	0.002	0	stromal_fibroblasts-8	GATA4
0	3.09432	0.201	0.024	0	stromal_fibroblasts-8	TNS1
0	2.21532	0.21	0.033	0	stromal_fibroblasts-8	EMP1
0	3.22083	0.195	0.02	0	stromal_fibroblasts-8	TGFB3
0	2.26784	0.219	0.044	0	stromal_fibroblasts-8	TNFRSF21
0	3.21155	0.192	0.018	0	stromal_fibroblasts-8	LOXL2
0	2.80693	0.203	0.029	0	stromal_fibroblasts-8	RBPMS
0	3.53754	0.189	0.015	0	stromal_fibroblasts-8	SRPX
0	3.06889	0.195	0.022	0	stromal_fibroblasts-8	FSTL3
0	4.96318	0.18	0.007	0	stromal_fibroblasts-8	ICAM1
0	5.37937	0.176	0.004	0	stromal_fibroblasts-8	LY96
0	5.46449	0.175	0.004	0	stromal_fibroblasts-8	HAND2
0	2.24614	0.213	0.042	0	stromal_fibroblasts-8	TNKS1BP1
0	3.29575	0.187	0.018	0	stromal_fibroblasts-8	STAT6
0	5.87713	0.172	0.003	0	stromal_fibroblasts-8	LAMC3
0	2.94335	0.196	0.028	0	stromal_fibroblasts-8	CD83
0	2.69895	0.193	0.025	0	stromal_fibroblasts-8	MAN1A1
0	2.26216	0.206	0.039	0	stromal_fibroblasts-8	IGFBP7
0	3.38785	0.184	0.018	0	stromal_fibroblasts-8	RELB
0	3.98034	0.179	0.013	0	stromal_fibroblasts-8	STING1
0	2.79602	0.189	0.026	0	stromal_fibroblasts-8	CDC42EP5
0	3.66767	0.177	0.014	0	stromal_fibroblasts-8	ITGA5
0	1.55668	0.995	0.833	0	stromal_fibroblasts-8	FTL
0	3.05956	0.186	0.024	0	stromal_fibroblasts-8	BACE2
0	5.02464	0.165	0.005	0	stromal_fibroblasts-8	ITGA8
0	3.57894	0.176	0.016	0	stromal_fibroblasts-8	TNFAIP8
0	6.08566	0.162	0.003	0	stromal_fibroblasts-8	IL1B
0	3.20324	0.177	0.019	0	stromal_fibroblasts-8	P3H2
0	2.29695	0.194	0.036	0	stromal_fibroblasts-8	TES
0	5.74158	0.162	0.004	0	stromal_fibroblasts-8	NKX3-1
0	2.48377	0.185	0.027	0	stromal_fibroblasts-8	SULF1
0	5.42532	0.161	0.004	0	stromal_fibroblasts-8	HAND2-AS1
0	4.23952	0.166	0.009	0	stromal_fibroblasts-8	SMTNL2
0	3.73713	0.169	0.013	0	stromal_fibroblasts-8	TRIM38
0	2.81867	0.181	0.025	0	stromal_fibroblasts-8	ARPC1B
0	3.09363	0.177	0.021	0	stromal_fibroblasts-8	ANGPTL2
0	4.377	0.163	0.007	0	stromal_fibroblasts-8	TGM2
0	2.44299	0.18	0.027	0	stromal_fibroblasts-8	TMEM176A
0	3.49458	0.167	0.014	0	stromal_fibroblasts-8	LPCAT2
0	5.19195	0.157	0.005	0	stromal_fibroblasts-8	LTBP2
0	3.89757	0.159	0.008	0	stromal_fibroblasts-8	CXCL3
0	2.88953	0.176	0.025	0	stromal_fibroblasts-8	SLC7A2
0	2.23036	0.179	0.028	0	stromal_fibroblasts-8	ISG20
0	2.31457	0.178	0.028	0	stromal_fibroblasts-8	DES
0	2.41828	0.177	0.027	0	stromal_fibroblasts-8	TYMP
0	3.1046	0.167	0.019	0	stromal_fibroblasts-8	DAB2
0	3.02617	0.165	0.018	0	stromal_fibroblasts-8	CAV1
0	2.79178	0.172	0.025	0	stromal_fibroblasts-8	MARVELD1
0	3.25523	0.165	0.019	0	stromal_fibroblasts-8	IL13RA1
0	2.82985	0.167	0.023	0	stromal_fibroblasts-8	AXL
0	2.94819	0.165	0.022	0	stromal_fibroblasts-8	MAP3K8
0	2.60723	0.167	0.025	0	stromal_fibroblasts-8	CFH
0	2.56861	0.169	0.027	0	stromal_fibroblasts-8	NFATC2
0	3.89761	0.153	0.011	0	stromal_fibroblasts-8	PRLR
0	5.00553	0.147	0.005	0	stromal_fibroblasts-8	LTBR
0	3.28582	0.154	0.015	0	stromal_fibroblasts-8	ITPR1
0	3.26023	0.153	0.015	0	stromal_fibroblasts-8	KCNJ8
0	3.96757	0.147	0.009	0	stromal_fibroblasts-8	SSC5D
0	2.31877	0.162	0.025	0	stromal_fibroblasts-8	PKDCC
0	2.92914	0.155	0.018	0	stromal_fibroblasts-8	KLHL4
0	3.27528	0.151	0.014	0	stromal_fibroblasts-8	CD248
0	4.15162	0.146	0.009	0	stromal_fibroblasts-8	PYCARD
0	3.16774	0.152	0.016	0	stromal_fibroblasts-8	MAMDC2
0	2.51294	0.159	0.023	0	stromal_fibroblasts-8	SLC7A8
0	3.06634	0.148	0.015	0	stromal_fibroblasts-8	PAPSS2
0	3.87765	0.139	0.009	0	stromal_fibroblasts-8	AQP3
0	2.73401	0.151	0.021	0	stromal_fibroblasts-8	PDE3B
0	3.49881	0.145	0.015	0	stromal_fibroblasts-8	DRAM1
0	0.745916	0.99	0.86	0	stromal_fibroblasts-8	MT-ND1
0	3.2236	0.143	0.013	0	stromal_fibroblasts-8	DSC2
0	5.41567	0.132	0.003	0	stromal_fibroblasts-8	ADAMTSL2
0	3.23122	0.143	0.015	0	stromal_fibroblasts-8	KDELR3
0	3.30624	0.139	0.013	0	stromal_fibroblasts-8	OSMR
0	2.98023	0.141	0.016	0	stromal_fibroblasts-8	HSPB8
0	3.28815	0.139	0.015	0	stromal_fibroblasts-8	TMBIM1
0	3.13329	0.14	0.016	0	stromal_fibroblasts-8	ROR2
0	3.5199	0.129	0.009	0	stromal_fibroblasts-8	RYR2
0	2.49583	0.137	0.018	0	stromal_fibroblasts-8	PHLDA2
0	2.87003	0.129	0.015	0	stromal_fibroblasts-8	CDKN2B
0	5.97561	0.116	0.002	0	stromal_fibroblasts-8	DSC3
0	3.64791	0.122	0.01	0	stromal_fibroblasts-8	CTSO
0	3.54373	0.124	0.012	0	stromal_fibroblasts-8	RBPMS2
0	2.97055	0.127	0.015	0	stromal_fibroblasts-8	SIRPA
0	3.40301	0.122	0.011	0	stromal_fibroblasts-8	S1PR2
0	4.25564	0.114	0.006	0	stromal_fibroblasts-8	MELTF
0	3.05261	0.117	0.013	0	stromal_fibroblasts-8	KCNK6
0	4.62694	0.106	0.003	0	stromal_fibroblasts-8	XAF1
0	3.34757	0.114	0.012	0	stromal_fibroblasts-8	PLD1
0	5.70866	0.104	0.002	0	stromal_fibroblasts-8	PTGS1
0	4.11899	0.108	0.007	0	stromal_fibroblasts-8	SLC47A1
0	3.34505	0.106	0.006	0	stromal_fibroblasts-8	CXCL1
0	4.57869	0.105	0.005	0	stromal_fibroblasts-8	STAT5A
0	3.8002	0.106	0.007	0	stromal_fibroblasts-8	PLAU
0	4.84114	0.1	0.003	0	stromal_fibroblasts-8	PTGS2
0	3.67686	0.103	0.008	0	stromal_fibroblasts-8	APOL6
0	3.99841	0.102	0.007	0	stromal_fibroblasts-8	GCH1
0	3.86519	0.1	0.006	0	stromal_fibroblasts-8	TENT5C
0	4.55688	0.098	0.004	0	stromal_fibroblasts-8	CCL26
0	4.98814	0.097	0.003	0	stromal_fibroblasts-8	CAVIN3
0	4.6988	0.098	0.004	0	stromal_fibroblasts-8	LIF
0	4.90691	0.097	0.003	0	stromal_fibroblasts-8	APOL1
0	4.41595	0.098	0.005	0	stromal_fibroblasts-8	EMILIN2
0	4.29181	0.097	0.005	0	stromal_fibroblasts-8	CYSLTR2
0	3.455	0.097	0.006	0	stromal_fibroblasts-8	TWIST2
0	0.954648	0.999	0.908	0	stromal_fibroblasts-8	MT-ND2
0	3.93374	0.094	0.006	0	stromal_fibroblasts-8	ZC3H12A
0	3.65389	0.095	0.007	0	stromal_fibroblasts-8	G0S2
0	6.2712	0.087	0.001	0	stromal_fibroblasts-8	LGALS12
0	3.85638	0.09	0.005	0	stromal_fibroblasts-8	ASPN
0	4.01565	0.09	0.006	0	stromal_fibroblasts-8	NMI
0	4.49778	0.085	0.003	0	stromal_fibroblasts-8	TLR4
0	4.92776	0.084	0.003	0	stromal_fibroblasts-8	PTGIR
0	5.9402	0.081	0.001	0	stromal_fibroblasts-8	IL6
0	3.90443	0.085	0.006	0	stromal_fibroblasts-8	CASP4
0	4.40065	0.08	0.004	0	stromal_fibroblasts-8	TCIRG1
0	5.22439	0.077	0.002	0	stromal_fibroblasts-8	SP6
0	3.94865	0.08	0.005	0	stromal_fibroblasts-8	WFDC3
0	3.8904	0.077	0.003	0	stromal_fibroblasts-8	REN
0	0.942294	0.999	0.926	0	stromal_fibroblasts-8	TPT1
0	3.72782	0.078	0.006	0	stromal_fibroblasts-8	SERPINB9
0	3.92648	0.077	0.005	0	stromal_fibroblasts-8	FOXF1
0	5.97269	0.068	0.001	0	stromal_fibroblasts-8	TNFRSF9
0	3.97036	0.071	0.004	0	stromal_fibroblasts-8	CHRDL2
0	5.39282	0.068	0.002	0	stromal_fibroblasts-8	WT1
0	5.33147	0.068	0.002	0	stromal_fibroblasts-8	LRRC32
0	5.63631	0.067	0.001	0	stromal_fibroblasts-8	RAC2
0	5.42805	0.066	0.002	0	stromal_fibroblasts-8	CD7
0	0.586118	0.997	0.935	0	stromal_fibroblasts-8	RPS12
0	0.966502	0.994	0.934	0	stromal_fibroblasts-8	FTH1
0	4.52559	0.062	0.003	0	stromal_fibroblasts-8	NR1H4
0	0.889081	1	0.944	0	stromal_fibroblasts-8	MT-CYB
0	5.08666	0.058	0.002	0	stromal_fibroblasts-8	TEK
0	6.49143	0.056	0.001	0	stromal_fibroblasts-8	TREM1
0	4.10165	0.058	0.003	0	stromal_fibroblasts-8	ATP2A3
0	5.14907	0.056	0.002	0	stromal_fibroblasts-8	ADGRF4
0	5.57307	0.055	0.001	0	stromal_fibroblasts-8	IL15RA
0	4.86612	0.054	0.002	0	stromal_fibroblasts-8	HCLS1
0	4.72556	0.05	0.002	0	stromal_fibroblasts-8	ACSM3
0	4.83404	0.049	0.002	0	stromal_fibroblasts-8	TSLP
0	5.49456	0.047	0.001	0	stromal_fibroblasts-8	OLR1
0	4.7934	0.045	0.001	0	stromal_fibroblasts-8	PEAR1
0	3.53689	0.045	0.001	0	stromal_fibroblasts-8	TYRP1
0	5.07918	0.045	0.001	0	stromal_fibroblasts-8	BCL2A1
0	0.647804	1	0.957	0	stromal_fibroblasts-8	MT-CO2
0	1.03757	1	0.957	0	stromal_fibroblasts-8	MT-ATP6
0	5.13664	0.044	0.001	0	stromal_fibroblasts-8	HAND1
0	4.79897	0.044	0.001	0	stromal_fibroblasts-8	CCL7
0	4.95456	0.043	0.001	0	stromal_fibroblasts-8	TMEM204
0	5.87616	0.041	0.001	0	stromal_fibroblasts-8	RAET1G
0	3.1127	0.04	0.001	0	stromal_fibroblasts-8	FDCSP
0	5.71267	0.039	0.001	0	stromal_fibroblasts-8	GPBAR1
0	0.595073	1	0.963	0	stromal_fibroblasts-8	RPL41
0	0.746685	0.999	0.967	0	stromal_fibroblasts-8	RPLP1
7.41352e-307	4.4118	0.054	0.003	1.74158e-302	stromal_fibroblasts-8	LINC01133
1.0952e-306	1.91421	0.296	0.077	2.57284e-302	stromal_fibroblasts-8	ACO1
1.10444e-306	1.57489	0.372	0.112	2.59454e-302	stromal_fibroblasts-8	MLXIP
2.42843e-306	1.79458	0.32	0.088	5.70487e-302	stromal_fibroblasts-8	TRIOBP
1.31119e-305	2.29032	0.186	0.033	3.08026e-301	stromal_fibroblasts-8	ITPRIP
4.18396e-305	4.36728	0.055	0.003	9.82896e-301	stromal_fibroblasts-8	UBA7
1.4059e-304	0.49124	1	0.978	3.30274e-300	stromal_fibroblasts-8	EEF1A1
1.71576e-303	2.26084	0.178	0.031	4.03067e-299	stromal_fibroblasts-8	TMEM176B
1.8897e-303	2.57497	0.152	0.023	4.43928e-299	stromal_fibroblasts-8	AHR
2.49225e-302	2.10986	0.213	0.043	5.85479e-298	stromal_fibroblasts-8	PGAP6
2.86647e-302	1.31108	0.598	0.255	6.73391e-298	stromal_fibroblasts-8	ARID5B
1.05565e-300	3.06232	0.096	0.009	2.47994e-296	stromal_fibroblasts-8	GPNMB
9.80096e-300	3.25015	0.1	0.01	2.30244e-295	stromal_fibroblasts-8	PIEZO1
1.92128e-298	3.09476	0.104	0.011	4.51348e-294	stromal_fibroblasts-8	CAV2
2.08274e-298	1.29209	0.571	0.236	4.89278e-294	stromal_fibroblasts-8	RCN1
6.40876e-298	2.74354	0.098	0.01	1.50555e-293	stromal_fibroblasts-8	KDR
8.28107e-298	2.01114	0.212	0.043	1.94539e-293	stromal_fibroblasts-8	ABCA8
9.8097e-298	5.14686	0.043	0.001	2.3045e-293	stromal_fibroblasts-8	ICAM4
1.19656e-297	2.38937	0.168	0.028	2.81096e-293	stromal_fibroblasts-8	NIBAN2
6.59776e-297	2.64384	0.124	0.016	1.54995e-292	stromal_fibroblasts-8	NPR3
1.42987e-295	2.56207	0.13	0.018	3.35905e-291	stromal_fibroblasts-8	THBS2
3.26002e-295	1.24119	0.581	0.244	7.65844e-291	stromal_fibroblasts-8	TPM1
7.27568e-295	1.30642	0.655	0.3	1.7092e-290	stromal_fibroblasts-8	HSPB1
7.29907e-295	1.64746	0.372	0.116	1.7147e-290	stromal_fibroblasts-8	MBNL1
3.59962e-294	1.78259	0.307	0.084	8.45623e-290	stromal_fibroblasts-8	PIGT
8.72538e-294	5.69628	0.032	0.001	2.04977e-289	stromal_fibroblasts-8	AIF1
5.48381e-293	3.49317	0.085	0.008	1.28826e-288	stromal_fibroblasts-8	SLC7A7
2.59129e-291	2.31791	0.169	0.029	6.08747e-287	stromal_fibroblasts-8	TMEM45A
2.34069e-290	0.903912	0.361	0.107	5.49874e-286	stromal_fibroblasts-8	ZFP36
2.89131e-290	1.15052	0.699	0.345	6.79227e-286	stromal_fibroblasts-8	CSTB
6.40507e-290	1.92553	0.251	0.06	1.50468e-285	stromal_fibroblasts-8	EGFL7
4.8223e-289	1.92301	0.252	0.06	1.13285e-284	stromal_fibroblasts-8	RHOU
2.08118e-288	3.05741	0.103	0.012	4.8891e-284	stromal_fibroblasts-8	ERAP2
4.89544e-288	1.05901	0.731	0.369	1.15004e-283	stromal_fibroblasts-8	SPTBN1
6.19767e-288	1.40286	0.496	0.191	1.45596e-283	stromal_fibroblasts-8	LAMP1
2.39359e-287	2.70802	0.121	0.016	5.62303e-283	stromal_fibroblasts-8	CGNL1
6.89998e-287	1.36716	0.475	0.177	1.62094e-282	stromal_fibroblasts-8	RHOC
2.57952e-286	2.26938	0.206	0.043	6.05982e-282	stromal_fibroblasts-8	ATL3
4.24555e-286	1.17921	0.569	0.232	9.97364e-282	stromal_fibroblasts-8	ITM2C
4.02275e-285	1.42564	0.397	0.129	9.45025e-281	stromal_fibroblasts-8	RAB31
1.8384e-283	2.01938	0.183	0.034	4.31878e-279	stromal_fibroblasts-8	FOXP4
8.38725e-283	1.75833	0.291	0.078	1.97033e-278	stromal_fibroblasts-8	ERRFI1
1.44148e-281	1.96662	0.181	0.034	3.38633e-277	stromal_fibroblasts-8	CNTN4
3.07046e-281	1.9424	0.267	0.068	7.21313e-277	stromal_fibroblasts-8	CAVIN1
3.86131e-281	1.43677	0.439	0.157	9.07099e-277	stromal_fibroblasts-8	SEC61A1
4.41629e-281	4.81417	0.046	0.002	1.03747e-276	stromal_fibroblasts-8	APOBEC3G
1.99973e-280	1.91674	0.178	0.033	4.69777e-276	stromal_fibroblasts-8	MSX1
1.8192e-279	1.41652	0.406	0.136	4.27366e-275	stromal_fibroblasts-8	SDC2
1.2092e-278	2.26593	0.188	0.037	2.84065e-274	stromal_fibroblasts-8	NFATC4
8.13265e-278	1.72687	0.376	0.124	1.91052e-273	stromal_fibroblasts-8	TANK
9.24766e-278	2.28046	0.165	0.029	2.17246e-273	stromal_fibroblasts-8	GLT8D2
8.86739e-277	1.74326	0.318	0.093	2.08313e-272	stromal_fibroblasts-8	SERPINB6
1.11697e-276	1.24177	0.358	0.108	2.62398e-272	stromal_fibroblasts-8	SMOC1
1.13823e-276	1.27667	0.543	0.225	2.67393e-272	stromal_fibroblasts-8	SSR3
2.91956e-276	1.42281	0.393	0.129	6.85864e-272	stromal_fibroblasts-8	UGCG
2.85006e-275	3.1937	0.083	0.008	6.69536e-271	stromal_fibroblasts-8	CLIC2
4.11158e-275	1.90411	0.296	0.084	9.65893e-271	stromal_fibroblasts-8	YAP1
1.06059e-274	2.71267	0.11	0.014	2.49153e-270	stromal_fibroblasts-8	KCNE4
1.29013e-274	2.41762	0.119	0.016	3.03077e-270	stromal_fibroblasts-8	OGN
1.55827e-274	1.04457	0.748	0.397	3.6607e-270	stromal_fibroblasts-8	APLP2
3.59523e-274	1.19412	0.586	0.257	8.44591e-270	stromal_fibroblasts-8	CTNNA1
4.15812e-274	4.68842	0.043	0.002	9.76826e-270	stromal_fibroblasts-8	CARD6
4.42466e-274	2.31178	0.107	0.013	1.03944e-269	stromal_fibroblasts-8	RSPO3
6.29177e-273	3.96739	0.056	0.003	1.47806e-268	stromal_fibroblasts-8	MYLK3
6.80654e-273	2.8189	0.124	0.017	1.59899e-268	stromal_fibroblasts-8	PLSCR4
7.30932e-273	1.38686	0.498	0.198	1.71711e-268	stromal_fibroblasts-8	HBP1
1.35758e-272	2.9365	0.092	0.01	3.18922e-268	stromal_fibroblasts-8	CARMN
2.75424e-271	1.76697	0.273	0.072	6.47027e-267	stromal_fibroblasts-8	WBP1L
4.73815e-271	1.14052	0.651	0.303	1.11309e-266	stromal_fibroblasts-8	SDCBP
8.66482e-271	1.81336	0.181	0.035	2.03554e-266	stromal_fibroblasts-8	RPP25
1.83537e-270	3.40589	0.074	0.006	4.31165e-266	stromal_fibroblasts-8	OLFML1
2.52807e-270	5.59075	0.032	0.001	5.93895e-266	stromal_fibroblasts-8	P2RX1
3.86222e-270	1.94155	0.242	0.059	9.07314e-266	stromal_fibroblasts-8	CCND3
4.20313e-270	3.66153	0.075	0.006	9.87399e-266	stromal_fibroblasts-8	CCDC69
7.97972e-270	1.30428	0.502	0.2	1.8746e-265	stromal_fibroblasts-8	FLNA
1.41402e-268	5.6268	0.027	0	3.32183e-264	stromal_fibroblasts-8	KCNE3
1.9141e-268	1.46591	0.409	0.143	4.49661e-264	stromal_fibroblasts-8	ATP1A1
1.93404e-268	3.06829	0.105	0.013	4.54346e-264	stromal_fibroblasts-8	APOBEC3C
2.24586e-268	1.33077	0.47	0.177	5.27597e-264	stromal_fibroblasts-8	SERINC3
3.07521e-268	4.14455	0.04	0.001	7.22428e-264	stromal_fibroblasts-8	DPT
6.74762e-268	0.915782	0.842	0.494	1.58515e-263	stromal_fibroblasts-8	TSC22D1
1.81108e-267	1.61596	0.333	0.102	4.25459e-263	stromal_fibroblasts-8	CMTM6
2.04305e-267	1.28747	0.502	0.201	4.79953e-263	stromal_fibroblasts-8	LMAN1
2.31253e-267	2.208	0.199	0.042	5.4326e-263	stromal_fibroblasts-8	MTHFD1L
4.85323e-267	2.0568	0.186	0.037	1.14012e-262	stromal_fibroblasts-8	BHLHE40
1.27473e-266	1.62056	0.322	0.096	2.99459e-262	stromal_fibroblasts-8	REEP3
1.99991e-266	3.94574	0.045	0.002	4.69819e-262	stromal_fibroblasts-8	CILP
2.71064e-266	0.79864	0.968	0.743	6.36784e-262	stromal_fibroblasts-8	MT-ND5
7.70161e-266	2.01549	0.175	0.033	1.80926e-261	stromal_fibroblasts-8	NR4A2
9.28581e-266	2.0577	0.182	0.036	2.18142e-261	stromal_fibroblasts-8	STC2
1.08604e-265	2.6406	0.139	0.022	2.55131e-261	stromal_fibroblasts-8	GLMP
1.28275e-265	3.75682	0.052	0.003	3.01344e-261	stromal_fibroblasts-8	FGD5
1.56735e-265	0.611706	1	0.94	3.68202e-261	stromal_fibroblasts-8	MT-ND4
1.73772e-264	2.29578	0.196	0.042	4.08224e-260	stromal_fibroblasts-8	PARVA
3.50878e-264	2.57378	0.148	0.025	8.24283e-260	stromal_fibroblasts-8	ITPKB
4.46737e-264	2.03521	0.091	0.01	1.04947e-259	stromal_fibroblasts-8	IL32
1.81954e-263	1.47236	0.371	0.123	4.27445e-259	stromal_fibroblasts-8	NFE2L1
2.18385e-263	1.36276	0.388	0.129	5.13029e-259	stromal_fibroblasts-8	SERINC5
2.57379e-263	1.64121	0.321	0.097	6.04635e-259	stromal_fibroblasts-8	CHSY1
1.05262e-262	3.37703	0.082	0.008	2.47281e-258	stromal_fibroblasts-8	PLPP4
4.37753e-262	2.32962	0.161	0.029	1.02837e-257	stromal_fibroblasts-8	SH3D19
3.27155e-260	1.39067	0.406	0.143	7.68554e-256	stromal_fibroblasts-8	LY6E
3.97431e-260	3.77515	0.061	0.004	9.33645e-256	stromal_fibroblasts-8	HLX
3.45181e-258	1.21431	0.543	0.232	8.10899e-254	stromal_fibroblasts-8	PTTG1IP
6.27925e-258	1.30237	0.468	0.182	1.47512e-253	stromal_fibroblasts-8	ARCN1
5.2657e-256	1.75746	0.219	0.051	1.23702e-251	stromal_fibroblasts-8	GEM
5.86579e-255	3.74974	0.063	0.005	1.37799e-250	stromal_fibroblasts-8	IL11
1.45258e-253	1.71737	0.271	0.075	3.4124e-249	stromal_fibroblasts-8	DPP7
8.79079e-253	2.0463	0.211	0.049	2.06513e-248	stromal_fibroblasts-8	CSRNP1
1.71544e-252	2.62105	0.138	0.023	4.02992e-248	stromal_fibroblasts-8	POGLUT3
2.254e-251	2.03225	0.205	0.046	5.29509e-247	stromal_fibroblasts-8	KLHDC8B
1.07759e-250	2.2669	0.178	0.036	2.53147e-246	stromal_fibroblasts-8	PLPP1
1.70306e-250	2.20293	0.187	0.04	4.00083e-246	stromal_fibroblasts-8	RRAS
3.50248e-250	1.94874	0.182	0.038	8.22803e-246	stromal_fibroblasts-8	AGT
4.19273e-250	2.25359	0.152	0.027	9.84957e-246	stromal_fibroblasts-8	IGDCC4
5.30135e-250	4.18142	0.047	0.002	1.24539e-245	stromal_fibroblasts-8	FOXF2
5.85436e-250	0.756562	0.594	0.25	1.37531e-245	stromal_fibroblasts-8	ZFP36L1
9.71799e-250	4.53846	0.036	0.001	2.28295e-245	stromal_fibroblasts-8	PRDM6
2.89059e-249	2.91031	0.127	0.02	6.79058e-245	stromal_fibroblasts-8	RASSF3
2.67203e-248	2.07707	0.179	0.037	6.27712e-244	stromal_fibroblasts-8	BAMBI
4.56446e-248	1.33487	0.403	0.144	1.07228e-243	stromal_fibroblasts-8	CBX6
1.70013e-247	2.02868	0.187	0.04	3.99395e-243	stromal_fibroblasts-8	KIRREL1
4.57699e-247	1.73605	0.273	0.077	1.07523e-242	stromal_fibroblasts-8	GNS
6.57886e-247	1.04228	0.684	0.351	1.5455e-242	stromal_fibroblasts-8	PTP4A2
1.94357e-245	2.15844	0.19	0.041	4.56583e-241	stromal_fibroblasts-8	ANXA11
1.38639e-244	5.41014	0.028	0.001	3.25691e-240	stromal_fibroblasts-8	LINC00881
1.49763e-244	1.5095	0.292	0.085	3.51823e-240	stromal_fibroblasts-8	MAF
2.06497e-243	3.166	0.091	0.011	4.85102e-239	stromal_fibroblasts-8	ABCC9
3.81934e-243	4.80627	0.037	0.001	8.9724e-239	stromal_fibroblasts-8	PCED1B
2.67941e-241	0.657284	0.971	0.771	6.29448e-237	stromal_fibroblasts-8	MYL6
2.78368e-241	1.72199	0.274	0.078	6.53942e-237	stromal_fibroblasts-8	GLRX2
3.14417e-241	2.55225	0.161	0.031	7.38629e-237	stromal_fibroblasts-8	VCAM1
3.62763e-241	3.46494	0.065	0.005	8.52204e-237	stromal_fibroblasts-8	LACC1
3.76751e-241	3.59264	0.062	0.005	8.85063e-237	stromal_fibroblasts-8	SP140L
4.21747e-241	1.77303	0.225	0.056	9.90767e-237	stromal_fibroblasts-8	EIF1AY
9.36187e-241	2.24876	0.174	0.036	2.19929e-236	stromal_fibroblasts-8	MGST2
2.3201e-240	1.25663	0.456	0.181	5.45039e-236	stromal_fibroblasts-8	LEPROT
3.08698e-240	1.65691	0.31	0.097	7.25192e-236	stromal_fibroblasts-8	ANXA7
3.23731e-240	1.57261	0.312	0.097	7.6051e-236	stromal_fibroblasts-8	CTNNAL1
2.37169e-239	1.07058	0.231	0.058	5.57158e-235	stromal_fibroblasts-8	CCL2
3.89836e-239	2.96977	0.095	0.012	9.15803e-235	stromal_fibroblasts-8	IL6R
6.92599e-239	3.59598	0.053	0.003	1.62705e-234	stromal_fibroblasts-8	KCP
9.23133e-239	2.65398	0.112	0.016	2.16862e-234	stromal_fibroblasts-8	HIC1
8.7658e-238	1.11665	0.542	0.236	2.05926e-233	stromal_fibroblasts-8	JAK1
1.28184e-237	2.14089	0.198	0.046	3.0113e-233	stromal_fibroblasts-8	ITGB5
6.84293e-237	2.31422	0.142	0.025	1.60754e-232	stromal_fibroblasts-8	P3H3
1.81452e-236	1.92082	0.222	0.056	4.26267e-232	stromal_fibroblasts-8	DLC1
4.48476e-236	1.2484	0.429	0.163	1.05356e-231	stromal_fibroblasts-8	TMOD3
7.43774e-236	1.38272	0.343	0.114	1.74727e-231	stromal_fibroblasts-8	CDH11
3.95427e-234	1.22182	0.438	0.167	9.28938e-230	stromal_fibroblasts-8	LRP1
5.71208e-234	2.84843	0.12	0.019	1.34188e-229	stromal_fibroblasts-8	IL4R
1.5526e-233	1.77192	0.241	0.064	3.64736e-229	stromal_fibroblasts-8	SERPING1
2.27611e-233	1.26793	0.449	0.177	5.34704e-229	stromal_fibroblasts-8	PHGDH
1.6842e-232	2.20049	0.141	0.025	3.95652e-228	stromal_fibroblasts-8	UPP1
4.48528e-231	0.939573	0.358	0.121	1.05368e-226	stromal_fibroblasts-8	HLA-B
5.368e-231	0.844867	0.763	0.413	1.26105e-226	stromal_fibroblasts-8	CALD1
9.19875e-231	2.05166	0.17	0.035	2.16097e-226	stromal_fibroblasts-8	MIR22HG
1.21089e-230	3.28153	0.063	0.005	2.84463e-226	stromal_fibroblasts-8	TNFRSF10D
1.29385e-230	1.18969	0.489	0.206	3.03951e-226	stromal_fibroblasts-8	SELENOF
3.85318e-230	3.02296	0.077	0.008	9.0519e-226	stromal_fibroblasts-8	DMKN
7.73702e-230	1.53233	0.314	0.101	1.81758e-225	stromal_fibroblasts-8	ABL1
1.15205e-229	1.3651	0.296	0.09	2.70639e-225	stromal_fibroblasts-8	TNFRSF12A
4.69162e-229	1.63686	0.361	0.129	1.10216e-224	stromal_fibroblasts-8	ABL2
1.16515e-228	1.21965	0.5	0.214	2.73717e-224	stromal_fibroblasts-8	FERMT2
1.48883e-228	1.27642	0.467	0.194	3.49757e-224	stromal_fibroblasts-8	ATRAID
2.2819e-228	1.63382	0.268	0.078	5.36065e-224	stromal_fibroblasts-8	PTGFRN
3.48363e-228	0.520746	0.993	0.913	8.18375e-224	stromal_fibroblasts-8	EIF1
2.33342e-227	1.28608	0.409	0.156	5.48167e-223	stromal_fibroblasts-8	SLC39A7
2.64851e-227	1.4885	0.312	0.1	6.22188e-223	stromal_fibroblasts-8	SRPRA
7.55146e-227	3.07485	0.094	0.012	1.77399e-222	stromal_fibroblasts-8	RBM47
3.67328e-226	1.34889	0.404	0.154	8.62926e-222	stromal_fibroblasts-8	MSRB2
6.22716e-226	1.77099	0.218	0.055	1.46288e-221	stromal_fibroblasts-8	KSR1
6.32528e-226	1.36902	0.38	0.139	1.48594e-221	stromal_fibroblasts-8	KLF3
7.14763e-226	0.892319	0.816	0.495	1.67912e-221	stromal_fibroblasts-8	ATF4
7.3592e-226	1.72605	0.268	0.079	1.72882e-221	stromal_fibroblasts-8	LRRC17
2.88505e-224	1.25172	0.47	0.196	6.77755e-220	stromal_fibroblasts-8	PSAT1
8.06525e-224	0.959252	0.569	0.259	1.89469e-219	stromal_fibroblasts-8	PRDX6
1.17134e-223	2.20943	0.129	0.022	2.75172e-219	stromal_fibroblasts-8	HEPH
2.44459e-223	1.53019	0.287	0.088	5.74283e-219	stromal_fibroblasts-8	SH3PXD2A
2.76709e-223	1.30746	0.42	0.164	6.50044e-219	stromal_fibroblasts-8	CD59
4.01893e-223	2.0813	0.168	0.035	9.44126e-219	stromal_fibroblasts-8	ENDOD1
3.85678e-222	1.17617	0.473	0.198	9.06035e-218	stromal_fibroblasts-8	CPNE1
2.16243e-221	4.3626	0.038	0.002	5.07998e-217	stromal_fibroblasts-8	LINC01914
2.2424e-221	2.2331	0.156	0.032	5.26784e-217	stromal_fibroblasts-8	TIFA
2.61895e-221	2.48015	0.136	0.025	6.15243e-217	stromal_fibroblasts-8	STRA6
2.865e-221	1.8001	0.21	0.053	6.73046e-217	stromal_fibroblasts-8	STK40
4.48124e-221	2.06304	0.21	0.054	1.05273e-216	stromal_fibroblasts-8	SMAD3
5.54797e-221	0.415095	0.705	0.321	1.30333e-216	stromal_fibroblasts-8	SFRP1
6.96393e-221	2.22906	0.152	0.03	1.63597e-216	stromal_fibroblasts-8	KIAA1217
8.0181e-221	2.08954	0.142	0.026	1.88361e-216	stromal_fibroblasts-8	PLAG1
1.42344e-219	1.55782	0.296	0.094	3.34394e-215	stromal_fibroblasts-8	SH3PXD2B
1.52372e-219	3.27176	0.076	0.008	3.57952e-215	stromal_fibroblasts-8	CYP27A1
3.13635e-219	1.05589	0.571	0.269	7.36791e-215	stromal_fibroblasts-8	ERGIC3
7.43317e-219	3.63497	0.052	0.004	1.7462e-214	stromal_fibroblasts-8	TOR4A
9.66072e-219	1.36873	0.348	0.122	2.2695e-214	stromal_fibroblasts-8	PGM3
2.83055e-218	1.34785	0.366	0.132	6.64952e-214	stromal_fibroblasts-8	MXRA7
1.32457e-217	3.13998	0.071	0.007	3.11167e-213	stromal_fibroblasts-8	GALNT12
2.51233e-217	1.37718	0.332	0.113	5.90198e-213	stromal_fibroblasts-8	MAP3K20
3.69848e-217	1.16366	0.554	0.26	8.68848e-213	stromal_fibroblasts-8	PALLD
2.39555e-216	1.02991	0.608	0.299	5.62763e-212	stromal_fibroblasts-8	PRKAR1A
2.76963e-216	1.51035	0.269	0.08	6.5064e-212	stromal_fibroblasts-8	HIVEP2
2.8145e-216	1.28898	0.456	0.192	6.61182e-212	stromal_fibroblasts-8	LRRFIP1
4.72386e-216	1.65195	0.218	0.057	1.10973e-211	stromal_fibroblasts-8	TRIB1
6.12017e-216	1.11723	0.537	0.247	1.43775e-211	stromal_fibroblasts-8	RAP1B
1.16526e-215	3.42844	0.059	0.005	2.73743e-211	stromal_fibroblasts-8	F10
3.25707e-215	0.661093	0.961	0.734	7.65152e-211	stromal_fibroblasts-8	EEF2
1.45415e-214	3.79953	0.051	0.004	3.4161e-210	stromal_fibroblasts-8	C19orf38
4.61732e-214	3.30427	0.06	0.005	1.0847e-209	stromal_fibroblasts-8	TRANK1
2.23628e-213	0.83607	0.74	0.4	5.25348e-209	stromal_fibroblasts-8	GNG5
6.15082e-213	0.818677	0.565	0.256	1.44495e-208	stromal_fibroblasts-8	HLA-A
6.19467e-213	1.59536	0.315	0.107	1.45525e-208	stromal_fibroblasts-8	TFRC
6.68574e-213	1.99998	0.184	0.043	1.57061e-208	stromal_fibroblasts-8	BAG2
5.38813e-212	5.48223	0.024	0.001	1.26578e-207	stromal_fibroblasts-8	LINC02489
1.22988e-211	1.66903	0.208	0.053	2.88924e-207	stromal_fibroblasts-8	LGR4
2.07871e-210	1.56889	0.278	0.087	4.8833e-206	stromal_fibroblasts-8	PLEC
6.49741e-210	3.13318	0.064	0.006	1.52637e-205	stromal_fibroblasts-8	CEMIP
1.04494e-209	2.29449	0.155	0.032	2.45477e-205	stromal_fibroblasts-8	LATS2
1.17821e-209	0.797884	0.71	0.369	2.76786e-205	stromal_fibroblasts-8	MTRNR2L8
1.57207e-209	0.529714	0.982	0.848	3.69311e-205	stromal_fibroblasts-8	RPLP0
2.32644e-209	2.4424	0.119	0.02	5.46527e-205	stromal_fibroblasts-8	PGF
2.83801e-209	1.27299	0.318	0.106	6.66706e-205	stromal_fibroblasts-8	ARHGAP29
3.55767e-209	1.31487	0.355	0.129	8.35768e-205	stromal_fibroblasts-8	DNAJC10
5.09362e-209	2.00274	0.193	0.048	1.19659e-204	stromal_fibroblasts-8	ANTXR2
7.51453e-208	2.56101	0.139	0.027	1.76531e-203	stromal_fibroblasts-8	SLC22A3
8.52151e-208	2.26192	0.134	0.025	2.00187e-203	stromal_fibroblasts-8	SMIM3
7.54374e-207	1.83929	0.189	0.046	1.77218e-202	stromal_fibroblasts-8	MYO1C
8.12131e-207	2.28412	0.15	0.031	1.90786e-202	stromal_fibroblasts-8	MDFIC
1.11083e-206	1.69404	0.203	0.052	2.60956e-202	stromal_fibroblasts-8	P3H1
2.47288e-206	1.20307	0.419	0.168	5.80929e-202	stromal_fibroblasts-8	TM9SF2
7.07826e-206	1.81352	0.175	0.04	1.66283e-201	stromal_fibroblasts-8	ABCG1
3.42329e-205	3.29035	0.069	0.007	8.042e-201	stromal_fibroblasts-8	ADGRE5
5.82164e-205	3.91241	0.035	0.002	1.36762e-200	stromal_fibroblasts-8	STAR
6.06682e-205	3.53134	0.055	0.004	1.42522e-200	stromal_fibroblasts-8	MCTP2
6.61948e-205	1.62581	0.206	0.053	1.55505e-200	stromal_fibroblasts-8	FKBP7
6.06705e-204	2.88834	0.075	0.009	1.42527e-199	stromal_fibroblasts-8	JADE2
1.00066e-203	0.468449	0.97	0.821	2.35075e-199	stromal_fibroblasts-8	RPL12
1.68632e-203	0.982973	0.563	0.267	3.96151e-199	stromal_fibroblasts-8	GLG1
8.69208e-203	1.28197	0.312	0.106	2.04194e-198	stromal_fibroblasts-8	S100A13
1.12995e-202	1.25591	0.344	0.124	2.65447e-198	stromal_fibroblasts-8	MEF2A
1.84815e-202	1.53192	0.268	0.084	4.34168e-198	stromal_fibroblasts-8	DNAJB4
3.06432e-202	3.31246	0.061	0.006	7.1987e-198	stromal_fibroblasts-8	CPED1
1.63625e-201	3.7575	0.052	0.004	3.84387e-197	stromal_fibroblasts-8	CALHM5
1.3917e-200	1.82948	0.186	0.046	3.26937e-196	stromal_fibroblasts-8	PLAAT3
5.23752e-200	1.25167	0.209	0.055	1.2304e-195	stromal_fibroblasts-8	IGF1
1.42077e-199	1.85098	0.148	0.031	3.33766e-195	stromal_fibroblasts-8	DSP
2.00386e-199	0.878194	0.373	0.141	4.70746e-195	stromal_fibroblasts-8	EPB41L2
5.1903e-198	2.41306	0.109	0.018	1.21931e-193	stromal_fibroblasts-8	CLMN
7.45514e-198	1.28438	0.323	0.114	1.75136e-193	stromal_fibroblasts-8	TOR1AIP1
2.64606e-196	2.48777	0.086	0.011	6.21611e-192	stromal_fibroblasts-8	IFI35
5.80315e-196	3.02991	0.091	0.013	1.36327e-191	stromal_fibroblasts-8	GHR
5.90689e-196	2.62667	0.091	0.013	1.38765e-191	stromal_fibroblasts-8	ARHGAP31
2.2571e-195	4.07768	0.041	0.002	5.30238e-191	stromal_fibroblasts-8	CASP1
5.13636e-195	1.42151	0.325	0.118	1.20663e-190	stromal_fibroblasts-8	SND1
6.02342e-195	0.928412	0.654	0.348	1.41502e-190	stromal_fibroblasts-8	SEC11A
8.79636e-195	1.89687	0.172	0.041	2.06644e-190	stromal_fibroblasts-8	TAX1BP3
1.50906e-194	2.61279	0.087	0.012	3.54509e-190	stromal_fibroblasts-8	SLIT3
8.93538e-194	2.83961	0.071	0.008	2.0991e-189	stromal_fibroblasts-8	ANGPT1
1.3482e-193	0.829396	0.783	0.481	3.16719e-189	stromal_fibroblasts-8	EIF2S2
2.64993e-193	2.10211	0.141	0.029	6.22521e-189	stromal_fibroblasts-8	ORAI3
2.89707e-193	1.06827	0.552	0.269	6.80579e-189	stromal_fibroblasts-8	MCL1
3.02418e-193	3.60415	0.051	0.004	7.10441e-189	stromal_fibroblasts-8	CLEC2B
5.93625e-193	0.841036	0.704	0.393	1.39454e-188	stromal_fibroblasts-8	ERP29
1.34866e-192	2.50746	0.089	0.012	3.16828e-188	stromal_fibroblasts-8	CYGB
3.4897e-192	1.47141	0.248	0.075	8.19801e-188	stromal_fibroblasts-8	NBL1
3.61639e-192	2.07575	0.133	0.026	8.49563e-188	stromal_fibroblasts-8	TRIB3
5.18878e-192	1.52878	0.258	0.081	1.21895e-187	stromal_fibroblasts-8	TGFBR1
6.3723e-192	1.77804	0.201	0.054	1.49698e-187	stromal_fibroblasts-8	SIL1
6.43639e-192	0.945795	0.615	0.313	1.51204e-187	stromal_fibroblasts-8	XBP1
5.76286e-191	2.19073	0.113	0.02	1.35381e-186	stromal_fibroblasts-8	COBLL1
6.54613e-191	1.49435	0.258	0.082	1.53782e-186	stromal_fibroblasts-8	MBNL2
8.64302e-191	1.81054	0.174	0.042	2.03042e-186	stromal_fibroblasts-8	ELL2
1.03099e-190	1.28914	0.357	0.137	2.422e-186	stromal_fibroblasts-8	LAMP2
1.61198e-190	2.06643	0.16	0.037	3.78687e-186	stromal_fibroblasts-8	FGF7
6.19683e-190	1.17036	0.292	0.098	1.45576e-185	stromal_fibroblasts-8	WLS
1.43599e-189	1.33606	0.255	0.079	3.37343e-185	stromal_fibroblasts-8	MYO1B
2.63612e-189	1.28944	0.372	0.148	6.19277e-185	stromal_fibroblasts-8	TMEM263
5.29282e-189	1.54639	0.26	0.083	1.24339e-184	stromal_fibroblasts-8	SLC25A37
7.15702e-189	0.970707	0.509	0.233	1.68133e-184	stromal_fibroblasts-8	SPTSSA
1.9689e-188	5.87993	0.019	0	4.62534e-184	stromal_fibroblasts-8	AC091806.1
4.64914e-188	1.29954	0.352	0.136	1.09218e-183	stromal_fibroblasts-8	REXO2
1.99374e-187	3.20172	0.055	0.005	4.68368e-183	stromal_fibroblasts-8	ROR1-AS1
2.15631e-187	3.42158	0.053	0.005	5.06559e-183	stromal_fibroblasts-8	SMIM10
4.31472e-187	1.72156	0.206	0.057	1.01361e-182	stromal_fibroblasts-8	CKLF
6.87232e-187	1.36755	0.324	0.119	1.61445e-182	stromal_fibroblasts-8	CHID1
1.34345e-186	1.02591	0.497	0.23	3.15604e-182	stromal_fibroblasts-8	PRDX4
7.51465e-186	0.425778	0.986	0.911	1.76534e-181	stromal_fibroblasts-8	RPL28
9.74357e-186	1.89276	0.16	0.037	2.28896e-181	stromal_fibroblasts-8	TMEM214
1.09035e-185	2.09877	0.131	0.026	2.56145e-181	stromal_fibroblasts-8	EHBP1L1
3.96769e-185	2.15306	0.128	0.025	9.3209e-181	stromal_fibroblasts-8	TMEM87B
4.40203e-185	3.27336	0.053	0.005	1.03412e-180	stromal_fibroblasts-8	LTC4S
1.82256e-184	1.22378	0.362	0.142	4.28155e-180	stromal_fibroblasts-8	USO1
2.24745e-184	3.65268	0.04	0.002	5.27971e-180	stromal_fibroblasts-8	GBGT1
3.00973e-184	2.19797	0.1	0.016	7.07047e-180	stromal_fibroblasts-8	EPOR
9.10741e-184	2.2115	0.129	0.026	2.13951e-179	stromal_fibroblasts-8	MAFK
1.32103e-183	1.00298	0.35	0.129	3.10337e-179	stromal_fibroblasts-8	SPINT2
3.64955e-183	2.17919	0.142	0.031	8.57353e-179	stromal_fibroblasts-8	WIPI1
4.79036e-183	2.29006	0.121	0.023	1.12535e-178	stromal_fibroblasts-8	IRAK1
7.18273e-183	1.90303	0.167	0.041	1.68737e-178	stromal_fibroblasts-8	RAB23
1.60331e-182	1.40332	0.29	0.101	3.7665e-178	stromal_fibroblasts-8	SEC23A
1.40903e-181	0.723021	0.844	0.564	3.3101e-177	stromal_fibroblasts-8	RPL36AL
1.7356e-181	0.41915	0.988	0.863	4.07728e-177	stromal_fibroblasts-8	RPS6
2.86032e-181	7.30881	0.014	0	6.71946e-177	stromal_fibroblasts-8	AC002463.1
2.97509e-181	1.46538	0.237	0.072	6.98908e-177	stromal_fibroblasts-8	COL4A5
4.41744e-181	2.95168	0.073	0.009	1.03774e-176	stromal_fibroblasts-8	B3GNT9
5.02185e-181	2.27722	0.107	0.019	1.17973e-176	stromal_fibroblasts-8	RAB27A
7.72161e-181	1.38532	0.285	0.099	1.81396e-176	stromal_fibroblasts-8	TMCO3
9.61664e-181	2.57378	0.101	0.017	2.25914e-176	stromal_fibroblasts-8	TGFBR2
1.13171e-180	3.35105	0.057	0.006	2.65861e-176	stromal_fibroblasts-8	LRRN4CL
1.27327e-180	2.48591	0.093	0.014	2.99116e-176	stromal_fibroblasts-8	PPFIBP2
5.70926e-180	1.88066	0.153	0.035	1.34122e-175	stromal_fibroblasts-8	COL27A1
4.02868e-179	4.38266	0.032	0.002	9.46417e-175	stromal_fibroblasts-8	FENDRR
1.15754e-178	1.4389	0.24	0.075	2.71929e-174	stromal_fibroblasts-8	FKBP14
1.16894e-178	1.84396	0.169	0.042	2.74607e-174	stromal_fibroblasts-8	COLGALT1
2.55448e-178	3.6696	0.044	0.003	6.00098e-174	stromal_fibroblasts-8	ENTPD2
3.39615e-178	0.923003	0.632	0.344	7.97824e-174	stromal_fibroblasts-8	PRXL2A
1.00737e-177	6.16962	0.016	0	2.36652e-173	stromal_fibroblasts-8	GBP7
1.46347e-177	1.85287	0.172	0.044	3.43798e-173	stromal_fibroblasts-8	SGMS1
2.79661e-177	3.53598	0.047	0.004	6.5698e-173	stromal_fibroblasts-8	BTBD19
3.48093e-177	1.44477	0.27	0.092	8.17741e-173	stromal_fibroblasts-8	DAP
4.59802e-177	1.99917	0.147	0.033	1.08017e-172	stromal_fibroblasts-8	EDEM1
4.87782e-177	1.17136	0.345	0.134	1.1459e-172	stromal_fibroblasts-8	GOLGA3
5.68507e-177	2.27649	0.115	0.022	1.33554e-172	stromal_fibroblasts-8	OAF
4.44436e-176	8.08137	0.014	0	1.04407e-171	stromal_fibroblasts-8	RGS18
5.84961e-175	1.35187	0.314	0.117	1.37419e-170	stromal_fibroblasts-8	ELOVL5
3.17666e-174	2.02495	0.13	0.027	7.4626e-170	stromal_fibroblasts-8	SMTN
4.52574e-174	4.72429	0.024	0.001	1.06319e-169	stromal_fibroblasts-8	APOL3
3.4038e-173	0.94353	0.476	0.218	7.99621e-169	stromal_fibroblasts-8	PSD3
5.38654e-173	1.77158	0.129	0.027	1.2654e-168	stromal_fibroblasts-8	ANXA4
2.02906e-172	1.78062	0.183	0.049	4.76666e-168	stromal_fibroblasts-8	H6PD
2.59811e-172	1.69374	0.191	0.053	6.10348e-168	stromal_fibroblasts-8	SLC9A3R1
2.62746e-172	1.52477	0.261	0.089	6.17242e-168	stromal_fibroblasts-8	MAGT1
2.95472e-172	2.04034	0.134	0.029	6.94123e-168	stromal_fibroblasts-8	PIEZO2
2.57743e-171	2.8186	0.071	0.009	6.0549e-167	stromal_fibroblasts-8	SLC2A10
1.13372e-170	1.57216	0.248	0.082	2.66335e-166	stromal_fibroblasts-8	PHF10
2.10625e-170	2.92363	0.058	0.006	4.94799e-166	stromal_fibroblasts-8	AC022075.1
4.72227e-170	1.2069	0.354	0.142	1.10936e-165	stromal_fibroblasts-8	PABPC4
5.64902e-170	1.04929	0.429	0.19	1.32707e-165	stromal_fibroblasts-8	FNDC3A
7.40537e-170	1.75423	0.187	0.052	1.73967e-165	stromal_fibroblasts-8	PTGR1
3.05721e-169	5.52325	0.022	0.001	7.18199e-165	stromal_fibroblasts-8	GATA5
3.05744e-169	0.910349	0.371	0.151	7.18253e-165	stromal_fibroblasts-8	BTG2
7.46983e-169	1.36159	0.252	0.083	1.75481e-164	stromal_fibroblasts-8	RAI14
1.47449e-168	2.09829	0.098	0.017	3.46387e-164	stromal_fibroblasts-8	SERTAD4-AS1
1.58684e-168	2.90653	0.074	0.01	3.72781e-164	stromal_fibroblasts-8	RHBDF1
1.74162e-168	1.11978	0.388	0.165	4.09142e-164	stromal_fibroblasts-8	PRKCSH
2.49099e-168	2.54508	0.102	0.018	5.85184e-164	stromal_fibroblasts-8	EPHB4
4.87087e-168	0.968298	0.48	0.227	1.14426e-163	stromal_fibroblasts-8	HM13
5.54945e-168	0.904872	0.549	0.28	1.30368e-163	stromal_fibroblasts-8	TMED9
1.11793e-167	1.26578	0.292	0.106	2.62624e-163	stromal_fibroblasts-8	MLLT1
1.50497e-167	0.913824	0.541	0.273	3.53547e-163	stromal_fibroblasts-8	TM9SF3
7.04666e-167	1.50913	0.246	0.082	1.6554e-162	stromal_fibroblasts-8	AAMDC
1.13204e-166	1.67834	0.188	0.053	2.65939e-162	stromal_fibroblasts-8	CTSA
1.16395e-165	0.935243	0.519	0.257	2.73436e-161	stromal_fibroblasts-8	BBX
1.6209e-165	2.1421	0.141	0.033	3.80781e-161	stromal_fibroblasts-8	KLHL21
2.01184e-165	5.57487	0.018	0	4.72622e-161	stromal_fibroblasts-8	NIPAL4
5.2231e-165	1.41091	0.263	0.092	1.22701e-160	stromal_fibroblasts-8	UACA
1.18894e-164	1.74816	0.166	0.043	2.79306e-160	stromal_fibroblasts-8	SYNM
1.32762e-164	2.34479	0.086	0.013	3.11884e-160	stromal_fibroblasts-8	SAMD9
6.88452e-164	0.941191	0.51	0.251	1.61731e-159	stromal_fibroblasts-8	CAP1
9.3729e-164	0.673419	0.81	0.492	2.20188e-159	stromal_fibroblasts-8	EEF1D
1.52575e-163	1.08674	0.345	0.137	3.58429e-159	stromal_fibroblasts-8	NME3
2.68597e-163	1.42245	0.233	0.076	6.30988e-159	stromal_fibroblasts-8	P3H4
5.75171e-163	1.65782	0.219	0.069	1.35119e-158	stromal_fibroblasts-8	TANC1
6.5438e-163	1.56018	0.203	0.061	1.53727e-158	stromal_fibroblasts-8	IRF2
7.05162e-162	2.22794	0.121	0.025	1.65657e-157	stromal_fibroblasts-8	TMEM51
9.38644e-162	2.17729	0.113	0.022	2.20506e-157	stromal_fibroblasts-8	TSKU
5.75354e-161	1.93077	0.131	0.029	1.35162e-156	stromal_fibroblasts-8	CHPF2
5.91758e-161	0.896873	0.508	0.247	1.39016e-156	stromal_fibroblasts-8	NME4
6.18791e-161	1.70772	0.17	0.045	1.45366e-156	stromal_fibroblasts-8	SYNPO2
7.05096e-161	3.56902	0.048	0.005	1.65641e-156	stromal_fibroblasts-8	MOB3C
2.24249e-160	0.703311	0.795	0.506	5.26805e-156	stromal_fibroblasts-8	PPIB
3.48686e-160	1.10462	0.403	0.179	8.19132e-156	stromal_fibroblasts-8	CYB5R3
1.29859e-159	1.33809	0.297	0.113	3.05066e-155	stromal_fibroblasts-8	AARS1
2.83876e-159	0.999747	0.458	0.218	6.66882e-155	stromal_fibroblasts-8	EIF4G1
2.2939e-158	3.15735	0.058	0.007	5.38882e-154	stromal_fibroblasts-8	PARP12
4.27148e-158	2.37747	0.1	0.018	1.00346e-153	stromal_fibroblasts-8	PLXND1
4.88079e-158	2.14357	0.105	0.02	1.1466e-153	stromal_fibroblasts-8	KDM5D
1.03248e-157	1.40676	0.224	0.072	2.4255e-153	stromal_fibroblasts-8	DNAJC13
1.63252e-157	1.9385	0.126	0.028	3.83511e-153	stromal_fibroblasts-8	HAS2
2.55956e-157	1.42853	0.211	0.065	6.01291e-153	stromal_fibroblasts-8	FAM20C
2.56345e-157	5.5626	0.017	0	6.02205e-153	stromal_fibroblasts-8	C3AR1
2.63763e-157	0.685563	0.792	0.511	6.19631e-153	stromal_fibroblasts-8	OST4
3.6048e-157	1.21099	0.306	0.118	8.46839e-153	stromal_fibroblasts-8	PRR13
5.28327e-157	3.78067	0.025	0.001	1.24115e-152	stromal_fibroblasts-8	LCN1
5.52869e-157	1.34694	0.257	0.09	1.2988e-152	stromal_fibroblasts-8	RCC2
9.76908e-157	2.06811	0.127	0.028	2.29495e-152	stromal_fibroblasts-8	RIPK2
1.37597e-156	2.1135	0.119	0.025	3.23243e-152	stromal_fibroblasts-8	ARAP1
1.72099e-156	1.78002	0.168	0.046	4.04294e-152	stromal_fibroblasts-8	ANO6
1.92558e-156	1.09734	0.374	0.161	4.52357e-152	stromal_fibroblasts-8	SDF4
6.94324e-156	1.11814	0.289	0.107	1.63111e-151	stromal_fibroblasts-8	KLF10
1.09959e-155	1.54731	0.18	0.051	2.58315e-151	stromal_fibroblasts-8	PRICKLE2
1.12303e-155	1.68048	0.113	0.023	2.63821e-151	stromal_fibroblasts-8	MAL2
2.77881e-155	1.82599	0.146	0.036	6.52798e-151	stromal_fibroblasts-8	TSPAN9
7.49804e-155	1.02998	0.367	0.154	1.76144e-150	stromal_fibroblasts-8	FADS2
1.46212e-154	3.52158	0.043	0.004	3.43482e-150	stromal_fibroblasts-8	LRRC2
1.63615e-154	1.13107	0.357	0.151	3.84364e-150	stromal_fibroblasts-8	GINM1
1.87224e-154	1.70093	0.171	0.047	4.39828e-150	stromal_fibroblasts-8	SLC7A11
3.08795e-153	2.29377	0.092	0.016	7.25421e-149	stromal_fibroblasts-8	BCO2
3.36679e-153	0.197983	0.587	0.288	7.90927e-149	stromal_fibroblasts-8	CLU
1.62445e-152	1.55406	0.173	0.048	3.81616e-148	stromal_fibroblasts-8	GLIS3
2.59453e-152	1.06666	0.391	0.175	6.09507e-148	stromal_fibroblasts-8	SPART
3.26419e-152	1.39271	0.27	0.1	7.66823e-148	stromal_fibroblasts-8	TMEM248
4.73631e-152	1.19341	0.266	0.096	1.11265e-147	stromal_fibroblasts-8	C5orf15
6.92652e-152	3.16495	0.046	0.004	1.62718e-147	stromal_fibroblasts-8	FGF10
1.32703e-151	3.00429	0.049	0.005	3.11746e-147	stromal_fibroblasts-8	ARHGDIB
2.78628e-151	0.735015	0.691	0.4	6.54552e-147	stromal_fibroblasts-8	SEPTIN2 /// SEPTIN6
2.847e-151	5.20663	0.023	0.001	6.68817e-147	stromal_fibroblasts-8	GATA6-AS1
4.84282e-151	2.62494	0.087	0.015	1.13768e-146	stromal_fibroblasts-8	SIX5
5.511e-151	0.609643	0.486	0.225	1.29464e-146	stromal_fibroblasts-8	SPATS2L
5.66e-151	1.5652	0.217	0.071	1.32965e-146	stromal_fibroblasts-8	PHLDB2
6.47474e-151	1.35903	0.232	0.078	1.52105e-146	stromal_fibroblasts-8	PACS1
1.2811e-150	1.71698	0.192	0.059	3.00956e-146	stromal_fibroblasts-8	DCTD
1.35022e-150	0.893745	0.381	0.161	3.17193e-146	stromal_fibroblasts-8	RNF24
1.5485e-150	0.904589	0.513	0.259	3.63775e-146	stromal_fibroblasts-8	RPN2
1.87618e-150	3.21349	0.041	0.003	4.40751e-146	stromal_fibroblasts-8	PAXIP1-AS2
2.65102e-150	1.16102	0.29	0.111	6.22778e-146	stromal_fibroblasts-8	JAG1
2.88988e-150	1.18448	0.255	0.089	6.78891e-146	stromal_fibroblasts-8	RGS2
3.00872e-150	0.956991	0.474	0.235	7.06808e-146	stromal_fibroblasts-8	CAPNS1
3.619e-150	1.56516	0.191	0.058	8.50175e-146	stromal_fibroblasts-8	VAMP3
3.70155e-150	2.02109	0.117	0.025	8.69568e-146	stromal_fibroblasts-8	GRASP
4.35594e-150	4.9716	0.022	0.001	1.0233e-145	stromal_fibroblasts-8	HSPB7
1.11845e-149	1.58734	0.186	0.055	2.62745e-145	stromal_fibroblasts-8	DUSP3
1.52595e-149	2.57279	0.074	0.011	3.58475e-145	stromal_fibroblasts-8	MXRA5
9.54915e-149	1.28992	0.269	0.1	2.24329e-144	stromal_fibroblasts-8	HIPK3
4.13306e-148	0.984973	0.36	0.152	9.70939e-144	stromal_fibroblasts-8	SHISA5
4.37627e-148	2.39788	0.079	0.013	1.02807e-143	stromal_fibroblasts-8	SMIM1
6.76304e-148	2.85961	0.06	0.007	1.58877e-143	stromal_fibroblasts-8	AC124798.1
2.13939e-147	1.67832	0.173	0.05	5.02586e-143	stromal_fibroblasts-8	LOXL1
1.23342e-146	1.18631	0.206	0.065	2.89755e-142	stromal_fibroblasts-8	ACTA2
1.47095e-146	1.13274	0.34	0.143	3.45555e-142	stromal_fibroblasts-8	PDLIM7
1.93494e-146	1.00829	0.377	0.167	4.54556e-142	stromal_fibroblasts-8	CHMP4B
3.46702e-146	1.61952	0.048	0.005	8.14473e-142	stromal_fibroblasts-8	GAL
4.68676e-146	3.19219	0.055	0.006	1.10101e-141	stromal_fibroblasts-8	RHOD
4.8812e-146	0.607615	0.271	0.096	1.14669e-141	stromal_fibroblasts-8	PDE1A
7.70217e-146	5.32876	0.018	0	1.80939e-141	stromal_fibroblasts-8	LINC02104
1.27833e-145	0.774821	0.613	0.343	3.00306e-141	stromal_fibroblasts-8	KDELR1
1.52184e-145	2.14842	0.1	0.02	3.5751e-141	stromal_fibroblasts-8	GALC
2.47049e-145	4.37887	0.027	0.001	5.80367e-141	stromal_fibroblasts-8	IL1A
8.21666e-145	1.88925	0.131	0.032	1.93026e-140	stromal_fibroblasts-8	FURIN
1.162e-144	1.32607	0.222	0.074	2.72978e-140	stromal_fibroblasts-8	SLC20A1
3.85986e-143	1.41751	0.186	0.056	9.06757e-139	stromal_fibroblasts-8	FBLIM1
5.59299e-143	0.847772	0.526	0.275	1.31391e-138	stromal_fibroblasts-8	RTL8C
3.45107e-142	3.88869	0.029	0.002	8.10726e-138	stromal_fibroblasts-8	MOV10L1
2.51576e-141	2.54725	0.062	0.008	5.91002e-137	stromal_fibroblasts-8	CD68
1.02726e-140	0.924819	0.305	0.121	2.41324e-136	stromal_fibroblasts-8	CYSTM1
1.04373e-140	0.370495	0.985	0.882	2.45194e-136	stromal_fibroblasts-8	RPL23A
1.48601e-140	1.15248	0.329	0.14	3.49094e-136	stromal_fibroblasts-8	DLG1
2.51078e-140	0.759111	0.641	0.374	5.89833e-136	stromal_fibroblasts-8	SNHG32
3.60602e-140	1.31754	0.223	0.076	8.47127e-136	stromal_fibroblasts-8	NXF1
8.15969e-140	0.805515	0.544	0.291	1.91688e-135	stromal_fibroblasts-8	CREBRF
1.89249e-139	0.687216	0.588	0.317	4.44584e-135	stromal_fibroblasts-8	TCEAL9
2.09969e-139	0.87371	0.449	0.217	4.93258e-135	stromal_fibroblasts-8	PPP3CA
2.31423e-139	1.88579	0.135	0.034	5.43659e-135	stromal_fibroblasts-8	PDE8A
2.36077e-139	1.92488	0.119	0.028	5.54592e-135	stromal_fibroblasts-8	IL33
5.00073e-139	1.38216	0.197	0.063	1.17477e-134	stromal_fibroblasts-8	BCL9L
9.29013e-139	1.31505	0.224	0.077	2.18244e-134	stromal_fibroblasts-8	TMEM43
3.70082e-138	0.748146	0.573	0.311	8.69397e-134	stromal_fibroblasts-8	MAP4
4.47267e-138	0.591326	0.821	0.547	1.05072e-133	stromal_fibroblasts-8	WSB1
6.19961e-138	4.66562	0.021	0.001	1.45641e-133	stromal_fibroblasts-8	C6
1.18265e-137	3.00983	0.052	0.006	2.77828e-133	stromal_fibroblasts-8	NIBAN1
3.66723e-137	2.06592	0.1	0.02	8.61506e-133	stromal_fibroblasts-8	PDLIM1
5.52699e-136	3.27272	0.04	0.004	1.2984e-131	stromal_fibroblasts-8	TINAGL1
5.98306e-136	1.09851	0.277	0.107	1.40554e-131	stromal_fibroblasts-8	CERK
6.43203e-136	2.07805	0.109	0.024	1.51101e-131	stromal_fibroblasts-8	NEDD4
8.3324e-136	1.40821	0.074	0.012	1.95745e-131	stromal_fibroblasts-8	DIO3
9.47573e-136	1.18275	0.307	0.128	2.22604e-131	stromal_fibroblasts-8	NUCB1
1.12949e-135	1.61427	0.174	0.053	2.65339e-131	stromal_fibroblasts-8	CFI
1.62175e-135	0.791232	0.531	0.28	3.80981e-131	stromal_fibroblasts-8	YME1L1
3.36123e-135	4.50547	0.022	0.001	7.89621e-131	stromal_fibroblasts-8	SH2D2A
4.04598e-135	0.738841	0.536	0.283	9.50482e-131	stromal_fibroblasts-8	SELENOS
5.39259e-135	2.16069	0.093	0.018	1.26683e-130	stromal_fibroblasts-8	CHST15
1.17629e-134	3.37411	0.033	0.002	2.76334e-130	stromal_fibroblasts-8	JAK3
1.94381e-134	0.609318	0.785	0.51	4.56641e-130	stromal_fibroblasts-8	TMBIM6
2.15231e-134	1.25215	0.232	0.083	5.05622e-130	stromal_fibroblasts-8	RELA
5.15802e-134	1.11308	0.294	0.119	1.21172e-129	stromal_fibroblasts-8	TPGS1
5.53979e-134	1.08316	0.322	0.137	1.30141e-129	stromal_fibroblasts-8	KDSR
6.13431e-134	1.0998	0.264	0.1	1.44107e-129	stromal_fibroblasts-8	LARP6
6.53884e-134	3.87076	0.027	0.002	1.5361e-129	stromal_fibroblasts-8	AC112487.1
7.12107e-134	1.179	0.306	0.129	1.67288e-129	stromal_fibroblasts-8	RYK
1.57645e-133	1.21173	0.267	0.104	3.70339e-129	stromal_fibroblasts-8	CIB1
2.44026e-133	2.54584	0.065	0.009	5.73267e-129	stromal_fibroblasts-8	SLC10A3
2.7019e-133	1.12319	0.269	0.105	6.34729e-129	stromal_fibroblasts-8	TRPS1
4.08195e-133	1.08364	0.306	0.127	9.58932e-129	stromal_fibroblasts-8	KCTD20
4.18276e-133	1.17144	0.25	0.093	9.82613e-129	stromal_fibroblasts-8	SHC2
7.90293e-133	1.02375	0.325	0.139	1.85656e-128	stromal_fibroblasts-8	UBE2Z
7.93521e-133	2.50847	0.058	0.008	1.86414e-128	stromal_fibroblasts-8	BIRC3
1.93627e-132	1.75833	0.121	0.029	4.54867e-128	stromal_fibroblasts-8	PSMB8
2.26458e-132	1.31643	0.219	0.076	5.31995e-128	stromal_fibroblasts-8	TWF2
2.46248e-132	3.05124	0.048	0.005	5.78485e-128	stromal_fibroblasts-8	ADAMTSL4
2.79531e-132	0.773753	0.567	0.315	6.56675e-128	stromal_fibroblasts-8	CAPZB
3.90743e-132	2.3991	0.079	0.014	9.17933e-128	stromal_fibroblasts-8	TRIM47
3.91979e-132	1.30123	0.236	0.086	9.20836e-128	stromal_fibroblasts-8	RNF213
4.47408e-132	2.76459	0.06	0.008	1.05105e-127	stromal_fibroblasts-8	ADCY7
8.6232e-132	0.967426	0.295	0.119	2.02576e-127	stromal_fibroblasts-8	LUZP1
9.36191e-132	3.42905	0.041	0.004	2.1993e-127	stromal_fibroblasts-8	TRABD2B
9.71903e-132	1.06157	0.249	0.092	2.28319e-127	stromal_fibroblasts-8	ABHD5
1.19079e-131	1.35028	0.174	0.053	2.79741e-127	stromal_fibroblasts-8	ACVR1
1.24956e-131	1.35766	0.164	0.048	2.93548e-127	stromal_fibroblasts-8	CRYBG3
1.36012e-131	1.19004	0.262	0.101	3.19519e-127	stromal_fibroblasts-8	MTUS1
1.8314e-131	3.01065	0.05	0.006	4.30232e-127	stromal_fibroblasts-8	CNN1
2.14963e-131	2.73308	0.062	0.009	5.0499e-127	stromal_fibroblasts-8	IDUA
8.4913e-131	1.64934	0.152	0.043	1.99478e-126	stromal_fibroblasts-8	PLOD3
1.22462e-130	0.958414	0.384	0.18	2.87688e-126	stromal_fibroblasts-8	LMAN2
1.30672e-130	1.38494	0.199	0.066	3.06975e-126	stromal_fibroblasts-8	SNAP23
1.87252e-130	2.59807	0.067	0.01	4.39893e-126	stromal_fibroblasts-8	CTSK
2.10182e-130	2.412	0.077	0.013	4.93759e-126	stromal_fibroblasts-8	SERPINB8
5.49582e-130	1.01758	0.364	0.167	1.29108e-125	stromal_fibroblasts-8	RPN1
6.09893e-130	0.92442	0.108	0.024	1.43276e-125	stromal_fibroblasts-8	HOXB7
7.30836e-130	2.30374	0.08	0.014	1.71688e-125	stromal_fibroblasts-8	SRPX2
8.08317e-130	0.718346	0.606	0.343	1.8989e-125	stromal_fibroblasts-8	CLTC
1.1743e-129	3.39392	0.04	0.004	2.75866e-125	stromal_fibroblasts-8	HCG11
1.22938e-129	0.728273	0.385	0.18	2.88807e-125	stromal_fibroblasts-8	DNAJB1
1.36275e-129	1.20395	0.235	0.086	3.20138e-125	stromal_fibroblasts-8	COQ10B
2.68353e-129	1.89851	0.095	0.02	6.30414e-125	stromal_fibroblasts-8	KCNK1
3.82567e-129	2.45158	0.071	0.012	8.98727e-125	stromal_fibroblasts-8	NKD2
4.89793e-129	0.968637	0.403	0.195	1.15062e-124	stromal_fibroblasts-8	VKORC1
5.41877e-129	0.87462	0.451	0.23	1.27298e-124	stromal_fibroblasts-8	SMARCA1
6.52917e-129	1.53945	0.142	0.038	1.53383e-124	stromal_fibroblasts-8	ETS2
1.37509e-128	2.49607	0.077	0.014	3.23036e-124	stromal_fibroblasts-8	KAZALD1
1.44271e-128	1.33575	0.203	0.069	3.38922e-124	stromal_fibroblasts-8	SLC35B2
3.37367e-128	1.74044	0.152	0.044	7.92542e-124	stromal_fibroblasts-8	KIF13B
3.90268e-128	1.35574	0.173	0.053	9.16817e-124	stromal_fibroblasts-8	ANKH
4.47057e-128	1.57635	0.174	0.055	1.05023e-123	stromal_fibroblasts-8	FKBP9
5.92609e-128	2.33637	0.085	0.016	1.39216e-123	stromal_fibroblasts-8	AL645608.8
1.09997e-127	1.47633	0.207	0.072	2.58404e-123	stromal_fibroblasts-8	NR3C1
1.5284e-127	0.807316	0.489	0.257	3.59051e-123	stromal_fibroblasts-8	MYDGF
1.87995e-127	0.857524	0.395	0.187	4.41639e-123	stromal_fibroblasts-8	SSR1
2.29473e-127	1.34626	0.22	0.079	5.39077e-123	stromal_fibroblasts-8	UGDH
2.47874e-127	0.796354	0.487	0.253	5.82307e-123	stromal_fibroblasts-8	AHCYL1
4.03556e-127	1.65727	0.138	0.037	9.48033e-123	stromal_fibroblasts-8	PTPRM
4.28425e-127	0.636765	0.713	0.447	1.00646e-122	stromal_fibroblasts-8	KTN1
4.29798e-127	2.63137	0.057	0.008	1.00968e-122	stromal_fibroblasts-8	SLC43A3
5.05899e-127	1.72533	0.169	0.053	1.18846e-122	stromal_fibroblasts-8	MAP2K3
7.75102e-127	1.50205	0.171	0.053	1.82087e-122	stromal_fibroblasts-8	FAM118A
1.11031e-126	0.884364	0.428	0.213	2.60834e-122	stromal_fibroblasts-8	TARS1
1.56478e-126	1.5967	0.143	0.04	3.67599e-122	stromal_fibroblasts-8	ASS1
3.97613e-126	1.44101	0.161	0.048	9.34071e-122	stromal_fibroblasts-8	NMB
5.17154e-126	0.740632	0.537	0.288	1.2149e-121	stromal_fibroblasts-8	KLHL24
5.67046e-126	0.978272	0.332	0.146	1.33211e-121	stromal_fibroblasts-8	UBR4
1.73233e-125	2.67895	0.06	0.009	4.0696e-121	stromal_fibroblasts-8	ALPK2
1.99431e-125	1.73872	0.114	0.027	4.68504e-121	stromal_fibroblasts-8	FMNL3
2.25833e-125	1.39177	0.202	0.069	5.30526e-121	stromal_fibroblasts-8	FILIP1
3.68254e-125	1.48408	0.175	0.056	8.65102e-121	stromal_fibroblasts-8	SLC7A5
4.1811e-125	0.473105	0.88	0.629	9.82225e-121	stromal_fibroblasts-8	JUND
1.01412e-124	0.693131	0.383	0.179	2.38236e-120	stromal_fibroblasts-8	VMP1
1.51545e-124	5.58606	0.014	0	3.5601e-120	stromal_fibroblasts-8	SLC28A3
5.95163e-124	3.06255	0.045	0.005	1.39816e-119	stromal_fibroblasts-8	CLCF1
7.44954e-124	1.97417	0.123	0.032	1.75005e-119	stromal_fibroblasts-8	SYNJ2
1.16159e-123	1.81627	0.137	0.038	2.7288e-119	stromal_fibroblasts-8	NEK7
1.19199e-123	2.71567	0.046	0.005	2.80022e-119	stromal_fibroblasts-8	SLC39A8
1.80707e-123	1.45997	0.187	0.062	4.24516e-119	stromal_fibroblasts-8	MYC
1.99198e-123	1.13553	0.284	0.119	4.67955e-119	stromal_fibroblasts-8	ERGIC1
2.22634e-123	0.742582	0.525	0.284	5.23011e-119	stromal_fibroblasts-8	TMED10
5.38146e-123	1.54621	0.145	0.041	1.26421e-118	stromal_fibroblasts-8	FAM43A
6.87654e-123	0.301553	0.995	0.946	1.61544e-118	stromal_fibroblasts-8	RPS27A
7.71179e-123	0.831965	0.374	0.174	1.81165e-118	stromal_fibroblasts-8	ATP6V1E1
9.86115e-123	2.13496	0.106	0.025	2.31658e-118	stromal_fibroblasts-8	CDC42EP2
6.78613e-122	1.39779	0.181	0.059	1.5942e-117	stromal_fibroblasts-8	MGAT1
8.88443e-122	1.27254	0.203	0.071	2.08713e-117	stromal_fibroblasts-8	METRNL
9.71187e-122	1.38327	0.187	0.063	2.28151e-117	stromal_fibroblasts-8	SEC24A
1.12976e-121	4.11686	0.018	0.001	2.65404e-117	stromal_fibroblasts-8	MAG
2.09469e-121	1.70227	0.132	0.036	4.92085e-117	stromal_fibroblasts-8	B3GNT5
2.17126e-121	2.58018	0.051	0.007	5.10073e-117	stromal_fibroblasts-8	ARHGEF19
3.49987e-121	1.28628	0.235	0.09	8.22189e-117	stromal_fibroblasts-8	CYFIP1
4.61251e-121	0.749853	0.489	0.258	1.08357e-116	stromal_fibroblasts-8	HIF1A
7.77465e-121	0.852644	0.399	0.194	1.82642e-116	stromal_fibroblasts-8	CNIH1
1.06464e-120	1.5963	0.126	0.033	2.50106e-116	stromal_fibroblasts-8	PLSCR1
1.13607e-120	0.857697	0.315	0.136	2.66885e-116	stromal_fibroblasts-8	EPS8
2.78207e-120	0.794107	0.448	0.231	6.53563e-116	stromal_fibroblasts-8	COPA
2.81047e-120	1.29186	0.2	0.07	6.60237e-116	stromal_fibroblasts-8	TPP1
3.02689e-120	2.01439	0.117	0.03	7.11078e-116	stromal_fibroblasts-8	PTPN14
3.61401e-120	0.97745	0.323	0.143	8.49002e-116	stromal_fibroblasts-8	ARL1
2.46138e-119	2.08982	0.102	0.024	5.78227e-115	stromal_fibroblasts-8	PHYHD1
2.49548e-119	0.828714	0.502	0.275	5.86239e-115	stromal_fibroblasts-8	KLF6
4.18806e-119	1.48992	0.162	0.05	9.8386e-115	stromal_fibroblasts-8	PIP4K2A
1.44136e-118	1.27144	0.236	0.091	3.38603e-114	stromal_fibroblasts-8	SYPL1
1.54662e-118	1.30359	0.237	0.093	3.63332e-114	stromal_fibroblasts-8	FAM120A
2.1923e-118	3.32427	0.04	0.004	5.15016e-114	stromal_fibroblasts-8	FAM163A
2.45336e-118	1.35036	0.184	0.062	5.76343e-114	stromal_fibroblasts-8	SSH1
2.57118e-118	1.37612	0.192	0.067	6.04023e-114	stromal_fibroblasts-8	TMEM184B
5.21616e-118	0.985417	0.285	0.12	1.22538e-113	stromal_fibroblasts-8	TRPC4AP
7.74621e-118	1.08381	0.291	0.126	1.81974e-113	stromal_fibroblasts-8	SHMT2
1.10351e-117	1.30945	0.203	0.073	2.59236e-113	stromal_fibroblasts-8	ARHGEF40
1.18393e-117	1.08779	0.276	0.116	2.78128e-113	stromal_fibroblasts-8	SUMF2
1.22211e-117	1.44698	0.177	0.059	2.87098e-113	stromal_fibroblasts-8	TGFB1I1
1.25316e-117	0.92377	0.277	0.114	2.94393e-113	stromal_fibroblasts-8	BIN1
1.87511e-117	1.01349	0.309	0.136	4.405e-113	stromal_fibroblasts-8	BACH1
5.75185e-117	3.64631	0.029	0.002	1.35123e-112	stromal_fibroblasts-8	PLA2G4A
7.8954e-117	1.70831	0.134	0.038	1.85479e-112	stromal_fibroblasts-8	TMEM109
9.25576e-117	0.976529	0.333	0.153	2.17436e-112	stromal_fibroblasts-8	MOB1A
1.75684e-116	0.711029	0.532	0.295	4.12718e-112	stromal_fibroblasts-8	FKBP2
2.09752e-116	1.35464	0.152	0.046	4.9275e-112	stromal_fibroblasts-8	AC245297.3
1.24759e-115	0.920518	0.337	0.154	2.93085e-111	stromal_fibroblasts-8	IFNAR1
1.57992e-115	2.66155	0.056	0.008	3.71155e-111	stromal_fibroblasts-8	F2RL1
1.74951e-115	1.51525	0.139	0.04	4.10996e-111	stromal_fibroblasts-8	GAB2
2.89588e-115	2.4293	0.064	0.011	6.803e-111	stromal_fibroblasts-8	COPZ2
4.11393e-115	1.37998	0.182	0.062	9.66444e-111	stromal_fibroblasts-8	HEBP1
4.72314e-115	1.51814	0.102	0.024	1.10956e-110	stromal_fibroblasts-8	KCNK3
5.10231e-115	2.43099	0.072	0.013	1.19863e-110	stromal_fibroblasts-8	MYOF
6.89067e-115	1.67569	0.128	0.035	1.61876e-110	stromal_fibroblasts-8	TOM1
1.05538e-114	1.84045	0.125	0.034	2.47929e-110	stromal_fibroblasts-8	WIPF1
1.38862e-114	1.75377	0.119	0.032	3.26213e-110	stromal_fibroblasts-8	RBMS2
2.37531e-114	2.89684	0.045	0.005	5.58008e-110	stromal_fibroblasts-8	PDE11A
6.21506e-114	0.775153	0.405	0.201	1.46004e-109	stromal_fibroblasts-8	ERLEC1
6.28885e-114	0.898507	0.326	0.148	1.47738e-109	stromal_fibroblasts-8	GFPT1
9.64466e-114	2.70781	0.059	0.009	2.26572e-109	stromal_fibroblasts-8	CBR3
1.06053e-113	0.686788	0.52	0.286	2.4914e-109	stromal_fibroblasts-8	ARL6IP4
1.46204e-113	1.48342	0.145	0.043	3.43461e-109	stromal_fibroblasts-8	SLC39A13
1.65617e-113	1.03026	0.273	0.115	3.89067e-109	stromal_fibroblasts-8	PRAF2
1.71588e-113	0.598781	0.648	0.388	4.03094e-109	stromal_fibroblasts-8	RABAC1
2.20997e-113	1.08132	0.272	0.114	5.19165e-109	stromal_fibroblasts-8	MPG
2.75028e-113	0.763718	0.447	0.235	6.46095e-109	stromal_fibroblasts-8	COPB2
8.03381e-113	4.7972	0.017	0.001	1.8873e-108	stromal_fibroblasts-8	FAM216B
9.32023e-113	1.61256	0.152	0.047	2.18951e-108	stromal_fibroblasts-8	ICMT
1.21615e-112	1.58573	0.155	0.049	2.85698e-108	stromal_fibroblasts-8	CDR2
1.26027e-112	0.880193	0.312	0.138	2.96063e-108	stromal_fibroblasts-8	CCPG1
3.73482e-112	0.410665	0.952	0.768	8.77383e-108	stromal_fibroblasts-8	NPM1
6.86996e-112	3.0971	0.045	0.006	1.61389e-107	stromal_fibroblasts-8	SQOR
8.98887e-112	0.629586	0.603	0.354	2.11167e-107	stromal_fibroblasts-8	TMEM59
1.01412e-111	2.21674	0.077	0.015	2.38237e-107	stromal_fibroblasts-8	PHF11
1.44408e-111	1.75711	0.113	0.029	3.39244e-107	stromal_fibroblasts-8	ESYT1
1.54786e-111	5.63505	0.011	0	3.63624e-107	stromal_fibroblasts-8	CCL21
9.30123e-111	0.811382	0.429	0.222	2.18504e-106	stromal_fibroblasts-8	NUMA1
1.72934e-110	0.539287	0.225	0.086	4.06256e-106	stromal_fibroblasts-8	CCN2
2.75046e-110	4.0994	0.023	0.001	6.46137e-106	stromal_fibroblasts-8	LINC01638
3.75461e-110	0.661543	0.525	0.294	8.82034e-106	stromal_fibroblasts-8	JTB
1.38157e-109	2.09156	0.085	0.018	3.24559e-105	stromal_fibroblasts-8	C15orf39
1.98919e-109	0.71904	0.446	0.233	4.673e-105	stromal_fibroblasts-8	LARP1
2.00747e-109	0.354928	0.975	0.861	4.71595e-105	stromal_fibroblasts-8	RPS20
3.53495e-109	0.765078	0.423	0.218	8.30431e-105	stromal_fibroblasts-8	CREB5
4.53137e-109	6.12126	0.011	0	1.06451e-104	stromal_fibroblasts-8	SBSN
6.26507e-109	1.10622	0.221	0.085	1.47179e-104	stromal_fibroblasts-8	MTR
1.2566e-108	1.28246	0.216	0.083	2.952e-104	stromal_fibroblasts-8	CNKSR3
1.25916e-108	1.22058	0.173	0.058	2.95802e-104	stromal_fibroblasts-8	SLC30A7
1.58991e-108	0.987925	0.299	0.134	3.73501e-104	stromal_fibroblasts-8	SEC22B
1.62712e-108	1.97207	0.069	0.013	3.82242e-104	stromal_fibroblasts-8	SNCG
1.6906e-108	1.27192	0.101	0.024	3.97155e-104	stromal_fibroblasts-8	HOXB2
1.89106e-108	1.354	0.182	0.064	4.44248e-104	stromal_fibroblasts-8	AGPS
2.33614e-108	0.641939	0.625	0.38	5.48806e-104	stromal_fibroblasts-8	PCBP1
3.86864e-108	1.31207	0.191	0.069	9.08821e-104	stromal_fibroblasts-8	SLC4A2
4.87618e-108	1.49417	0.146	0.045	1.14551e-103	stromal_fibroblasts-8	PXDC1
1.5478e-107	1.02377	0.255	0.106	3.63609e-103	stromal_fibroblasts-8	AMOTL1
3.60561e-107	2.02859	0.083	0.018	8.47031e-103	stromal_fibroblasts-8	AC020916.1
4.28653e-107	4.63763	0.016	0.001	1.00699e-102	stromal_fibroblasts-8	NOS3
5.40887e-107	1.55414	0.134	0.04	1.27065e-102	stromal_fibroblasts-8	RIN2
7.82011e-107	0.719696	0.503	0.281	1.8371e-102	stromal_fibroblasts-8	RAB7A
1.52174e-106	1.1416	0.235	0.095	3.57487e-102	stromal_fibroblasts-8	CCS
7.14031e-106	1.69279	0.121	0.034	1.6774e-101	stromal_fibroblasts-8	MANBA
8.28524e-106	0.496268	0.447	0.234	1.94637e-101	stromal_fibroblasts-8	EMC10
1.05841e-105	4.01162	0.022	0.001	2.48643e-101	stromal_fibroblasts-8	IRAK3
1.25746e-105	1.48834	0.134	0.04	2.95403e-101	stromal_fibroblasts-8	TBX3
1.77446e-105	0.522426	0.558	0.318	4.16856e-101	stromal_fibroblasts-8	ARF4
1.99726e-105	2.12085	0.081	0.017	4.69197e-101	stromal_fibroblasts-8	MOV10
2.35361e-105	0.325766	0.987	0.887	5.52911e-101	stromal_fibroblasts-8	RPS9
2.76546e-105	1.80841	0.108	0.028	6.49661e-101	stromal_fibroblasts-8	CDC42EP1
4.39365e-105	1.24536	0.23	0.094	1.03216e-100	stromal_fibroblasts-8	ECPAS
4.82079e-105	0.826679	0.374	0.187	1.1325e-100	stromal_fibroblasts-8	TJP1
5.23117e-105	1.42122	0.154	0.05	1.22891e-100	stromal_fibroblasts-8	ACP2
6.10432e-105	1.42327	0.151	0.048	1.43403e-100	stromal_fibroblasts-8	POFUT1
1.27462e-104	0.570977	0.704	0.45	2.99434e-100	stromal_fibroblasts-8	TMEM258
1.51314e-104	0.985276	0.252	0.105	3.55467e-100	stromal_fibroblasts-8	LASP1
1.69253e-104	0.818895	0.403	0.207	3.97609e-100	stromal_fibroblasts-8	FADS1
1.94633e-104	1.52371	0.119	0.033	4.57232e-100	stromal_fibroblasts-8	NYNRIN
3.06899e-104	2.53667	0.047	0.007	7.20967e-100	stromal_fibroblasts-8	VSIG10L2
4.38778e-104	2.27774	0.073	0.015	1.03078e-99	stromal_fibroblasts-8	C1RL
7.65946e-104	4.44713	0.016	0.001	1.79936e-99	stromal_fibroblasts-8	GPRC5D-AS1
1.0678e-103	1.97674	0.081	0.018	2.50847e-99	stromal_fibroblasts-8	POGLUT2
1.13729e-103	0.546969	0.705	0.457	2.67172e-99	stromal_fibroblasts-8	ARPC2
1.33102e-103	3.80802	0.026	0.002	3.12684e-99	stromal_fibroblasts-8	HSPA12B
1.54463e-103	0.625513	0.633	0.391	3.62864e-99	stromal_fibroblasts-8	CHD4
3.11751e-103	0.859875	0.335	0.16	7.32366e-99	stromal_fibroblasts-8	RER1
3.17162e-103	0.947894	0.326	0.156	7.45077e-99	stromal_fibroblasts-8	IARS1
4.40089e-103	1.0434	0.245	0.103	1.03386e-98	stromal_fibroblasts-8	FLCN
7.49674e-103	3.56845	0.026	0.002	1.76113e-98	stromal_fibroblasts-8	ADGRD1
9.76416e-103	0.985578	0.305	0.142	2.2938e-98	stromal_fibroblasts-8	CREM
1.12182e-102	1.64309	0.113	0.031	2.63538e-98	stromal_fibroblasts-8	CUL7
1.26082e-102	1.12112	0.206	0.079	2.96193e-98	stromal_fibroblasts-8	TMED1
1.5316e-102	1.38104	0.178	0.064	3.59803e-98	stromal_fibroblasts-8	TWSG1
2.23269e-102	1.99837	0.055	0.009	5.24505e-98	stromal_fibroblasts-8	VTN
2.57194e-102	0.833365	0.315	0.146	6.042e-98	stromal_fibroblasts-8	GLS
3.18059e-102	0.80108	0.413	0.218	7.47184e-98	stromal_fibroblasts-8	FKBP1A
3.37629e-102	0.779535	0.372	0.185	7.93158e-98	stromal_fibroblasts-8	QPRT
3.53271e-102	1.89461	0.117	0.033	8.29905e-98	stromal_fibroblasts-8	MSRB3
3.61781e-102	2.37733	0.073	0.015	8.49895e-98	stromal_fibroblasts-8	ACOT11
4.37296e-102	2.21383	0.082	0.018	1.02729e-97	stromal_fibroblasts-8	SLC12A4
6.98033e-102	3.55806	0.023	0.002	1.63982e-97	stromal_fibroblasts-8	RNASE1
9.03583e-102	0.517623	0.672	0.411	2.1227e-97	stromal_fibroblasts-8	SERINC1
1.00348e-101	1.00567	0.272	0.12	2.35738e-97	stromal_fibroblasts-8	ADAM17
1.20995e-101	0.443278	0.762	0.496	2.84243e-97	stromal_fibroblasts-8	PFN1
1.7631e-101	1.46288	0.103	0.027	4.14188e-97	stromal_fibroblasts-8	SERTAD4
2.27216e-101	0.328861	0.435	0.221	5.33776e-97	stromal_fibroblasts-8	NR2F2
3.03985e-101	0.573564	0.538	0.305	7.14121e-97	stromal_fibroblasts-8	ARL6IP5
6.80927e-101	1.18239	0.167	0.057	1.59963e-96	stromal_fibroblasts-8	TENT5A
1.79372e-100	3.18335	0.033	0.003	4.2138e-96	stromal_fibroblasts-8	ADAM33
3.00468e-100	2.73704	0.039	0.005	7.05859e-96	stromal_fibroblasts-8	AC239800.3
3.33381e-100	0.729072	0.378	0.191	7.83179e-96	stromal_fibroblasts-8	SAR1A
4.78067e-100	1.17303	0.202	0.078	1.12308e-95	stromal_fibroblasts-8	AMFR
7.43094e-100	1.13274	0.212	0.084	1.74568e-95	stromal_fibroblasts-8	IKBIP
7.63158e-100	0.914188	0.286	0.129	1.79281e-95	stromal_fibroblasts-8	TMED3
1.26706e-99	0.723745	0.408	0.213	2.97657e-95	stromal_fibroblasts-8	WASL
1.94617e-99	1.24309	0.103	0.027	4.57195e-95	stromal_fibroblasts-8	HOXB3
2.0997e-99	0.957061	0.277	0.124	4.93261e-95	stromal_fibroblasts-8	HEXA
2.17802e-99	0.892428	0.315	0.149	5.1166e-95	stromal_fibroblasts-8	CAPZA1
3.19228e-99	1.42483	0.081	0.018	7.49929e-95	stromal_fibroblasts-8	UNC5C
3.22023e-99	1.01392	0.277	0.125	7.56496e-95	stromal_fibroblasts-8	EVI5
3.82026e-99	0.945642	0.261	0.113	8.97454e-95	stromal_fibroblasts-8	ARHGEF2
4.74664e-99	0.573765	0.4	0.2	1.11508e-94	stromal_fibroblasts-8	CDK6
6.08477e-99	1.83042	0.096	0.024	1.42944e-94	stromal_fibroblasts-8	FZD6
8.62698e-99	3.11456	0.034	0.004	2.02665e-94	stromal_fibroblasts-8	CASTOR1
2.24201e-98	1.72102	0.112	0.031	5.26694e-94	stromal_fibroblasts-8	IFNAR2
3.04167e-98	0.501593	0.763	0.509	7.1455e-94	stromal_fibroblasts-8	DSTN
3.78158e-98	0.528721	0.629	0.384	8.88369e-94	stromal_fibroblasts-8	TRMT112
3.8212e-98	0.904243	0.286	0.13	8.97677e-94	stromal_fibroblasts-8	PCYOX1
4.74904e-98	2.27097	0.058	0.01	1.11564e-93	stromal_fibroblasts-8	FAP
8.00173e-98	0.868025	0.296	0.136	1.87977e-93	stromal_fibroblasts-8	NPTN
1.1932e-97	1.16788	0.219	0.09	2.80307e-93	stromal_fibroblasts-8	OBSL1
2.32896e-97	2.33991	0.038	0.005	5.47119e-93	stromal_fibroblasts-8	CHI3L1
2.37003e-97	0.931941	0.181	0.065	5.56768e-93	stromal_fibroblasts-8	SFXN3
2.42429e-97	0.643701	0.459	0.252	5.69515e-93	stromal_fibroblasts-8	COPB1
3.81431e-97	0.823181	0.346	0.171	8.96057e-93	stromal_fibroblasts-8	TMEM219
4.67342e-97	0.627474	0.413	0.215	1.09788e-92	stromal_fibroblasts-8	TOR1AIP2
5.7084e-97	1.36777	0.162	0.057	1.34102e-92	stromal_fibroblasts-8	BCL2L11
5.86413e-97	2.88277	0.039	0.005	1.3776e-92	stromal_fibroblasts-8	GASAL1
8.45367e-97	0.914581	0.302	0.143	1.98594e-92	stromal_fibroblasts-8	SLK
9.4103e-97	3.1919	0.028	0.002	2.21067e-92	stromal_fibroblasts-8	F2RL2
1.20305e-96	1.36164	0.138	0.044	2.8262e-92	stromal_fibroblasts-8	CTBS
1.36991e-96	1.56882	0.123	0.037	3.21819e-92	stromal_fibroblasts-8	SLC50A1
2.03749e-96	5.04153	0.012	0	4.78646e-92	stromal_fibroblasts-8	ZNF341-AS1
2.08055e-96	4.24728	0.017	0.001	4.88764e-92	stromal_fibroblasts-8	LINC01943
2.18248e-96	0.842234	0.345	0.173	5.12708e-92	stromal_fibroblasts-8	PTBP1
2.69627e-96	0.315157	0.961	0.835	6.33408e-92	stromal_fibroblasts-8	RPL26
5.86412e-96	1.32222	0.159	0.055	1.3776e-91	stromal_fibroblasts-8	GXYLT1
6.51978e-96	1.67211	0.116	0.034	1.53163e-91	stromal_fibroblasts-8	CCDC8
6.8383e-96	0.590179	0.359	0.173	1.60645e-91	stromal_fibroblasts-8	PGM2L1
9.48804e-96	1.25577	0.197	0.077	2.22893e-91	stromal_fibroblasts-8	DCAF8
1.15051e-95	1.02558	0.212	0.085	2.70277e-91	stromal_fibroblasts-8	USP12
1.28926e-95	0.812375	0.336	0.166	3.02874e-91	stromal_fibroblasts-8	LAGE3
1.3085e-95	1.20769	0.158	0.055	3.07392e-91	stromal_fibroblasts-8	SYNGR1
1.38826e-95	1.08267	0.202	0.079	3.26131e-91	stromal_fibroblasts-8	MED15
1.66874e-95	1.10452	0.169	0.06	3.92021e-91	stromal_fibroblasts-8	STARD10
1.86086e-95	0.863705	0.249	0.107	4.37153e-91	stromal_fibroblasts-8	UBE2Q2
2.33856e-95	0.507284	0.765	0.519	5.49375e-91	stromal_fibroblasts-8	GPX4
2.90451e-95	4.79053	0.016	0.001	6.82327e-91	stromal_fibroblasts-8	AC013271.1
3.48065e-95	0.76455	0.386	0.202	8.17675e-91	stromal_fibroblasts-8	CDK4
3.69668e-95	0.769656	0.346	0.172	8.68424e-91	stromal_fibroblasts-8	GOLGA2
3.95717e-95	1.15253	0.164	0.057	9.29619e-91	stromal_fibroblasts-8	SLC37A3
5.15987e-95	1.0292	0.244	0.106	1.21216e-90	stromal_fibroblasts-8	RBCK1
5.26894e-95	2.04451	0.054	0.009	1.23778e-90	stromal_fibroblasts-8	CYTL1
6.38678e-95	3.16536	0.035	0.004	1.50038e-90	stromal_fibroblasts-8	A4GALT
6.52898e-95	2.49268	0.061	0.011	1.53379e-90	stromal_fibroblasts-8	CSPG4
8.29784e-95	0.655595	0.347	0.169	1.94933e-90	stromal_fibroblasts-8	PRNP
1.18355e-94	1.11289	0.192	0.074	2.78039e-90	stromal_fibroblasts-8	ZMPSTE24
1.20838e-94	1.91219	0.06	0.011	2.83873e-90	stromal_fibroblasts-8	PLA2G4C
1.38597e-94	1.92596	0.08	0.018	3.25593e-90	stromal_fibroblasts-8	NAAA
1.8422e-94	3.28789	0.027	0.002	4.32769e-90	stromal_fibroblasts-8	TMEM200B
2.30356e-94	2.03103	0.09	0.022	5.41151e-90	stromal_fibroblasts-8	CHST14
3.16946e-94	2.13415	0.068	0.014	7.44571e-90	stromal_fibroblasts-8	FAH
3.20698e-94	1.3622	0.162	0.058	7.53384e-90	stromal_fibroblasts-8	NFKBIB
3.60269e-94	0.719404	0.422	0.23	8.46343e-90	stromal_fibroblasts-8	PTP4A1
6.64933e-94	1.04697	0.191	0.073	1.56206e-89	stromal_fibroblasts-8	ERO1A
7.6001e-94	1.16075	0.17	0.062	1.78542e-89	stromal_fibroblasts-8	ADPGK
8.10316e-94	0.813983	0.295	0.138	1.90359e-89	stromal_fibroblasts-8	CTTN
8.64089e-94	3.6635	0.023	0.002	2.02992e-89	stromal_fibroblasts-8	IL7R
8.82034e-94	0.655837	0.33	0.16	2.07207e-89	stromal_fibroblasts-8	PMEPA1
1.09456e-93	0.980229	0.26	0.116	2.57133e-89	stromal_fibroblasts-8	GSN
1.27593e-93	0.648175	0.426	0.229	2.99742e-89	stromal_fibroblasts-8	TMEM147
1.29966e-93	1.40609	0.125	0.038	3.05315e-89	stromal_fibroblasts-8	ARHGAP28
2.22973e-93	1.40324	0.175	0.066	5.23808e-89	stromal_fibroblasts-8	PMAIP1
2.32579e-93	1.36949	0.143	0.048	5.46374e-89	stromal_fibroblasts-8	RALB
3.45281e-93	0.790195	0.307	0.146	8.11135e-89	stromal_fibroblasts-8	YIF1A
5.27629e-93	0.856106	0.321	0.157	1.23951e-88	stromal_fibroblasts-8	ERBIN
6.17353e-93	0.891351	0.249	0.108	1.45028e-88	stromal_fibroblasts-8	BLVRB
7.43825e-93	1.08052	0.224	0.094	1.74739e-88	stromal_fibroblasts-8	TMED5
9.7073e-93	1.06535	0.19	0.073	2.28044e-88	stromal_fibroblasts-8	JOSD2
1.06402e-92	3.01458	0.035	0.004	2.49958e-88	stromal_fibroblasts-8	GBP3
1.24988e-92	2.60549	0.031	0.003	2.93622e-88	stromal_fibroblasts-8	UNC5B-AS1
1.28098e-92	0.955249	0.234	0.1	3.00929e-88	stromal_fibroblasts-8	CDIPT
1.65935e-92	1.97955	0.094	0.025	3.89814e-88	stromal_fibroblasts-8	SLC12A7
2.06156e-92	1.29019	0.15	0.051	4.84301e-88	stromal_fibroblasts-8	HIF3A
2.32557e-92	0.88168	0.308	0.149	5.46324e-88	stromal_fibroblasts-8	ETF1
4.29859e-92	0.718787	0.38	0.199	1.00983e-87	stromal_fibroblasts-8	MCFD2
5.00937e-92	0.665274	0.436	0.241	1.1768e-87	stromal_fibroblasts-8	TMED2
6.34776e-92	0.552924	0.168	0.061	1.49122e-87	stromal_fibroblasts-8	ISG15
7.05945e-92	2.94418	0.036	0.004	1.65841e-87	stromal_fibroblasts-8	PTPRH
8.1895e-92	0.82715	0.325	0.16	1.92388e-87	stromal_fibroblasts-8	CD151
9.87678e-92	1.02872	0.231	0.099	2.32025e-87	stromal_fibroblasts-8	ATP13A3
1.17607e-91	1.30354	0.152	0.053	2.76281e-87	stromal_fibroblasts-8	RNF217
2.73081e-91	2.02528	0.068	0.014	6.41523e-87	stromal_fibroblasts-8	SMAD7
3.49616e-91	0.589343	0.548	0.324	8.21318e-87	stromal_fibroblasts-8	ANP32B
3.97975e-91	3.11812	0.038	0.005	9.34923e-87	stromal_fibroblasts-8	GSDMD
5.08712e-91	1.13515	0.174	0.065	1.19507e-86	stromal_fibroblasts-8	FBH1
7.48891e-91	0.737933	0.372	0.195	1.7593e-86	stromal_fibroblasts-8	MICOS10
8.71857e-91	2.58067	0.039	0.005	2.04817e-86	stromal_fibroblasts-8	MECOM
8.7844e-91	3.71907	0.023	0.002	2.06363e-86	stromal_fibroblasts-8	AADAC
9.01418e-91	1.11295	0.2	0.08	2.11761e-86	stromal_fibroblasts-8	FAM234A
1.21079e-90	4.08747	0.02	0.001	2.84438e-86	stromal_fibroblasts-8	GLIS1
1.58833e-90	2.19008	0.075	0.017	3.7313e-86	stromal_fibroblasts-8	DOCK6
1.62389e-90	0.826235	0.321	0.159	3.81483e-86	stromal_fibroblasts-8	IMPAD1
1.92739e-90	1.03291	0.218	0.091	4.52782e-86	stromal_fibroblasts-8	MFGE8
2.09786e-90	0.81557	0.266	0.119	4.92829e-86	stromal_fibroblasts-8	DUSP1
2.29627e-90	0.337574	0.779	0.507	5.3944e-86	stromal_fibroblasts-8	PRDX1
2.42533e-90	0.719661	0.411	0.224	5.6976e-86	stromal_fibroblasts-8	IMPDH2
3.01905e-90	0.792787	0.319	0.157	7.09235e-86	stromal_fibroblasts-8	TMEM165
3.60973e-90	0.501817	0.688	0.448	8.47997e-86	stromal_fibroblasts-8	BRI3
3.72525e-90	1.36786	0.146	0.05	8.75136e-86	stromal_fibroblasts-8	FOSL2
4.28841e-90	0.69237	0.353	0.179	1.00743e-85	stromal_fibroblasts-8	TM2D1
6.85551e-90	0.293879	1	0.977	1.6105e-85	stromal_fibroblasts-8	MT-CO1
7.24072e-90	1.22001	0.184	0.071	1.70099e-85	stromal_fibroblasts-8	CFLAR
7.25432e-90	1.30497	0.139	0.046	1.70419e-85	stromal_fibroblasts-8	ATP13A1
8.09182e-90	1.24049	0.16	0.058	1.90093e-85	stromal_fibroblasts-8	BAG3
8.74834e-90	1.10965	0.174	0.065	2.05516e-85	stromal_fibroblasts-8	CRTC3
1.52614e-89	0.935543	0.203	0.081	3.58521e-85	stromal_fibroblasts-8	OSTM1
1.58253e-89	0.744312	0.33	0.165	3.71769e-85	stromal_fibroblasts-8	ACAP2
1.74966e-89	2.56059	0.035	0.004	4.11029e-85	stromal_fibroblasts-8	AL357060.1
2.07577e-89	0.472949	0.846	0.598	4.87639e-85	stromal_fibroblasts-8	PABPC1
4.10613e-89	1.49507	0.129	0.042	9.64611e-85	stromal_fibroblasts-8	TRAM2
1.05743e-88	3.97253	0.021	0.002	2.48412e-84	stromal_fibroblasts-8	GPR183
1.15803e-88	0.428584	0.486	0.266	2.72045e-84	stromal_fibroblasts-8	NFIX
1.78643e-88	1.30881	0.101	0.028	4.19668e-84	stromal_fibroblasts-8	HGF
2.88609e-88	0.488831	0.617	0.384	6.78e-84	stromal_fibroblasts-8	DAD1
3.05585e-88	0.991876	0.178	0.068	7.17879e-84	stromal_fibroblasts-8	MEIS1
3.33589e-88	0.918061	0.285	0.138	7.83667e-84	stromal_fibroblasts-8	REST
3.48616e-88	1.1306	0.126	0.04	8.1897e-84	stromal_fibroblasts-8	SEL1L3
4.272e-88	2.90944	0.035	0.004	1.00358e-83	stromal_fibroblasts-8	CASP8
5.82623e-88	2.13491	0.085	0.022	1.3687e-83	stromal_fibroblasts-8	BDKRB2
7.55163e-88	2.80003	0.038	0.005	1.77403e-83	stromal_fibroblasts-8	RIN3
9.20968e-88	4.01518	0.016	0.001	2.16354e-83	stromal_fibroblasts-8	CD96
1.38732e-87	0.883656	0.258	0.118	3.2591e-83	stromal_fibroblasts-8	PPP1R15B
1.5284e-87	2.85509	0.032	0.004	3.59052e-83	stromal_fibroblasts-8	PLEKHG4
1.54887e-87	1.6671	0.11	0.033	3.6386e-83	stromal_fibroblasts-8	CD44
2.5136e-87	1.19482	0.133	0.044	5.90495e-83	stromal_fibroblasts-8	SMPD1
2.53607e-87	0.89126	0.227	0.097	5.95773e-83	stromal_fibroblasts-8	FNIP2
2.66057e-87	1.23926	0.164	0.06	6.25021e-83	stromal_fibroblasts-8	TNIP1
3.30451e-87	1.64178	0.096	0.026	7.76295e-83	stromal_fibroblasts-8	B3GNT2
3.49565e-87	0.638816	0.374	0.197	8.21197e-83	stromal_fibroblasts-8	MBTPS1
4.13996e-87	2.20692	0.058	0.011	9.72559e-83	stromal_fibroblasts-8	NCR3LG1
4.61884e-87	1.1844	0.157	0.057	1.08506e-82	stromal_fibroblasts-8	SORD
5.13696e-87	1.35516	0.135	0.045	1.20677e-82	stromal_fibroblasts-8	SOAT1
5.21866e-87	1.00078	0.206	0.085	1.22597e-82	stromal_fibroblasts-8	HYAL2
7.2111e-87	0.80345	0.274	0.128	1.69403e-82	stromal_fibroblasts-8	ISYNA1
1.04785e-86	1.51214	0.118	0.037	2.46161e-82	stromal_fibroblasts-8	LRP11
2.14371e-86	0.65527	0.365	0.191	5.03599e-82	stromal_fibroblasts-8	CNPY2
2.38147e-86	1.00933	0.176	0.067	5.59454e-82	stromal_fibroblasts-8	TRAK2
2.59527e-86	0.194252	0.997	0.944	6.09682e-82	stromal_fibroblasts-8	TMSB10
3.25344e-86	1.27005	0.15	0.053	7.64298e-82	stromal_fibroblasts-8	GAA
3.84918e-86	0.674569	0.374	0.2	9.0425e-82	stromal_fibroblasts-8	POLR2A
4.16983e-86	0.653985	0.352	0.181	9.79576e-82	stromal_fibroblasts-8	FOXP1
4.32666e-86	0.738048	0.326	0.163	1.01642e-81	stromal_fibroblasts-8	GRINA
4.83933e-86	3.36302	0.021	0.002	1.13686e-81	stromal_fibroblasts-8	APCDD1L
6.90693e-86	2.52224	0.04	0.006	1.62258e-81	stromal_fibroblasts-8	ITGA11
8.35528e-86	1.56615	0.074	0.017	1.96282e-81	stromal_fibroblasts-8	ST3GAL6
8.96722e-86	3.64564	0.022	0.002	2.10658e-81	stromal_fibroblasts-8	CARD16
1.1168e-85	1.45029	0.144	0.051	2.62358e-81	stromal_fibroblasts-8	CTDSP1
1.24146e-85	1.15238	0.177	0.069	2.91644e-81	stromal_fibroblasts-8	PTDSS1
1.43923e-85	1.54396	0.106	0.031	3.38104e-81	stromal_fibroblasts-8	SLC16A4
1.45944e-85	0.923943	0.242	0.109	3.42851e-81	stromal_fibroblasts-8	ITCH
1.77154e-85	0.852487	0.283	0.136	4.1617e-81	stromal_fibroblasts-8	MMP24OS
2.28757e-85	1.55569	0.125	0.041	5.37395e-81	stromal_fibroblasts-8	FUCA2
2.31999e-85	0.615934	0.472	0.275	5.45012e-81	stromal_fibroblasts-8	TFG
2.81669e-85	1.07485	0.175	0.068	6.61696e-81	stromal_fibroblasts-8	ITPR2
3.04204e-85	1.76437	0.071	0.016	7.14637e-81	stromal_fibroblasts-8	MMP11
6.68491e-85	2.00975	0.085	0.022	1.57042e-80	stromal_fibroblasts-8	DNM3OS
7.70309e-85	0.620657	0.411	0.226	1.80961e-80	stromal_fibroblasts-8	FNIP1
7.97853e-85	2.83492	0.039	0.006	1.87432e-80	stromal_fibroblasts-8	LRRK1
8.51578e-85	0.481788	0.678	0.438	2.00053e-80	stromal_fibroblasts-8	PDIA3
9.28076e-85	0.480169	0.671	0.436	2.18024e-80	stromal_fibroblasts-8	SEM1
9.54668e-85	1.57736	0.119	0.038	2.24271e-80	stromal_fibroblasts-8	PDK4
1.62314e-84	1.58347	0.115	0.036	3.81309e-80	stromal_fibroblasts-8	RHOG
1.77573e-84	1.54536	0.103	0.03	4.17155e-80	stromal_fibroblasts-8	ASAP3
1.84982e-84	0.419823	0.852	0.634	4.3456e-80	stromal_fibroblasts-8	NDUFS5
2.0401e-84	2.12571	0.066	0.014	4.79261e-80	stromal_fibroblasts-8	TBC1D8B
2.19366e-84	0.936578	0.21	0.088	5.15335e-80	stromal_fibroblasts-8	ELK4
2.41663e-84	1.14714	0.161	0.06	5.67716e-80	stromal_fibroblasts-8	EXT2
2.61388e-84	1.64614	0.098	0.028	6.14052e-80	stromal_fibroblasts-8	SMARCD2
3.27989e-84	2.58093	0.048	0.008	7.70512e-80	stromal_fibroblasts-8	FAS
4.63817e-84	0.791081	0.311	0.155	1.0896e-79	stromal_fibroblasts-8	ALDH2
5.11724e-84	2.18932	0.044	0.007	1.20214e-79	stromal_fibroblasts-8	AC140912.1
9.07349e-84	2.16324	0.059	0.012	2.13154e-79	stromal_fibroblasts-8	NOMO1
9.94389e-84	2.47073	0.048	0.008	2.33602e-79	stromal_fibroblasts-8	RIN1
1.07147e-83	1.21033	0.179	0.071	2.51711e-79	stromal_fibroblasts-8	TP53I13
1.15217e-83	0.614954	0.368	0.194	2.70668e-79	stromal_fibroblasts-8	ASAH1
2.40531e-83	4.10966	0.016	0.001	5.65055e-79	stromal_fibroblasts-8	TDO2
3.05414e-83	2.56721	0.045	0.007	7.17478e-79	stromal_fibroblasts-8	RASSF5
5.06545e-83	0.911744	0.238	0.107	1.18998e-78	stromal_fibroblasts-8	GOLPH3
6.4359e-83	0.635785	0.384	0.204	1.51192e-78	stromal_fibroblasts-8	BTG3
1.06439e-82	1.0094	0.226	0.1	2.50047e-78	stromal_fibroblasts-8	DENND5A
1.87319e-82	0.771232	0.35	0.186	4.40051e-78	stromal_fibroblasts-8	ACTN4
1.93325e-82	1.61821	0.097	0.028	4.54158e-78	stromal_fibroblasts-8	GBA
2.19999e-82	0.47648	0.532	0.317	5.16821e-78	stromal_fibroblasts-8	SCARB2
2.37826e-82	1.01798	0.216	0.094	5.58702e-78	stromal_fibroblasts-8	TM9SF4
2.79551e-82	1.16645	0.085	0.022	6.5672e-78	stromal_fibroblasts-8	HOXB4
3.37311e-82	2.09628	0.06	0.012	7.92411e-78	stromal_fibroblasts-8	LEPR
3.41704e-82	1.46919	0.123	0.041	8.0273e-78	stromal_fibroblasts-8	SELENBP1
4.69902e-82	1.45822	0.136	0.047	1.10389e-77	stromal_fibroblasts-8	PDPN
5.6571e-82	1.59842	0.067	0.015	1.32897e-77	stromal_fibroblasts-8	P2RY1
7.71292e-82	0.506208	0.623	0.395	1.81192e-77	stromal_fibroblasts-8	PSMB1
9.76291e-82	2.27218	0.052	0.01	2.2935e-77	stromal_fibroblasts-8	SPHK1
1.26139e-81	1.34045	0.129	0.043	2.96326e-77	stromal_fibroblasts-8	SCPEP1
1.76637e-81	0.497512	0.393	0.209	4.14957e-77	stromal_fibroblasts-8	SCD
1.85578e-81	1.32328	0.129	0.043	4.3596e-77	stromal_fibroblasts-8	RPS6KA2
1.90589e-81	0.783474	0.31	0.157	4.47731e-77	stromal_fibroblasts-8	BCAP31
2.13038e-81	1.98051	0.066	0.015	5.00469e-77	stromal_fibroblasts-8	PCK2
2.3015e-81	0.781158	0.342	0.181	5.40668e-77	stromal_fibroblasts-8	OS9
2.3626e-81	0.393361	0.689	0.448	5.55022e-77	stromal_fibroblasts-8	ROMO1
2.67449e-81	1.41746	0.101	0.03	6.28292e-77	stromal_fibroblasts-8	MAN2B2
3.00987e-81	0.952741	0.214	0.093	7.07079e-77	stromal_fibroblasts-8	GAS1
3.19916e-81	2.64049	0.041	0.006	7.51546e-77	stromal_fibroblasts-8	CD40
3.38496e-81	1.07334	0.166	0.064	7.95195e-77	stromal_fibroblasts-8	STAT2
3.76974e-81	0.67925	0.371	0.2	8.85587e-77	stromal_fibroblasts-8	REEP5
6.49909e-81	0.676368	0.367	0.196	1.52677e-76	stromal_fibroblasts-8	NT5DC2
7.34584e-81	3.16918	0.025	0.002	1.72569e-76	stromal_fibroblasts-8	NGF
1.13338e-80	1.7509	0.091	0.025	2.66254e-76	stromal_fibroblasts-8	BICC1
1.40197e-80	1.21328	0.152	0.057	3.29352e-76	stromal_fibroblasts-8	EHD1
1.44277e-80	0.977412	0.242	0.113	3.38936e-76	stromal_fibroblasts-8	ACADVL
1.51709e-80	2.60506	0.043	0.007	3.56394e-76	stromal_fibroblasts-8	SEMA3D
2.24044e-80	1.5184	0.083	0.022	5.26325e-76	stromal_fibroblasts-8	PCDHB5
2.52212e-80	1.925	0.054	0.01	5.92496e-76	stromal_fibroblasts-8	ARAP3
2.55844e-80	2.29579	0.051	0.009	6.01029e-76	stromal_fibroblasts-8	ERMP1
2.58365e-80	3.33149	0.026	0.003	6.06951e-76	stromal_fibroblasts-8	CYB5R2
2.72097e-80	1.4285	0.12	0.039	6.39209e-76	stromal_fibroblasts-8	ARNT
3.97925e-80	0.999031	0.22	0.098	9.34806e-76	stromal_fibroblasts-8	FOXK1
6.25855e-80	0.966221	0.203	0.086	1.47026e-75	stromal_fibroblasts-8	EDEM3
6.30514e-80	0.693685	0.394	0.22	1.4812e-75	stromal_fibroblasts-8	DDB1
1.20596e-79	0.661023	0.369	0.2	2.83303e-75	stromal_fibroblasts-8	ARHGEF12
2.02019e-79	1.41545	0.122	0.041	4.74583e-75	stromal_fibroblasts-8	CYTOR
2.32304e-79	0.342668	0.689	0.442	5.45728e-75	stromal_fibroblasts-8	PKM
3.44598e-79	0.502153	0.484	0.284	8.09529e-75	stromal_fibroblasts-8	CDV3
4.04277e-79	1.23482	0.164	0.064	9.49728e-75	stromal_fibroblasts-8	STK38L
5.06185e-79	1.7607	0.09	0.025	1.18913e-74	stromal_fibroblasts-8	APOL2
5.76739e-79	0.941252	0.239	0.111	1.35488e-74	stromal_fibroblasts-8	XPOT
2.18439e-78	0.834515	0.235	0.107	5.13157e-74	stromal_fibroblasts-8	LRRC8A
3.3332e-78	1.15451	0.116	0.038	7.83035e-74	stromal_fibroblasts-8	FXYD1
3.79806e-78	0.485395	0.607	0.384	8.92241e-74	stromal_fibroblasts-8	TAX1BP1
4.52471e-78	0.838814	0.245	0.114	1.06295e-73	stromal_fibroblasts-8	LRRC41
5.07807e-78	1.14063	0.142	0.051	1.19294e-73	stromal_fibroblasts-8	PPP1R12C
8.3616e-78	1.19813	0.148	0.055	1.96431e-73	stromal_fibroblasts-8	EFR3A
8.9311e-78	1.89392	0.06	0.013	2.09809e-73	stromal_fibroblasts-8	CAPS
9.28093e-78	0.81428	0.256	0.121	2.18028e-73	stromal_fibroblasts-8	GTF3C1
1.39002e-77	2.70912	0.026	0.003	3.26542e-73	stromal_fibroblasts-8	GDF6
1.73801e-77	1.51925	0.1	0.03	4.08294e-73	stromal_fibroblasts-8	PPARD
2.09308e-77	3.66777	0.019	0.001	4.91705e-73	stromal_fibroblasts-8	FYB1
2.54384e-77	0.620256	0.188	0.079	5.97598e-73	stromal_fibroblasts-8	S100A6
2.66164e-77	1.62498	0.105	0.033	6.25273e-73	stromal_fibroblasts-8	TPCN1
3.10477e-77	0.641824	0.376	0.206	7.29372e-73	stromal_fibroblasts-8	GALNT1
3.31733e-77	2.02046	0.049	0.009	7.79306e-73	stromal_fibroblasts-8	EOGT
3.4259e-77	1.08439	0.169	0.067	8.04812e-73	stromal_fibroblasts-8	MEF2D
4.12204e-77	0.775566	0.221	0.098	9.68349e-73	stromal_fibroblasts-8	DCBLD2
6.06829e-77	0.432396	0.758	0.52	1.42556e-72	stromal_fibroblasts-8	CANX
7.77471e-77	1.96314	0.058	0.012	1.82643e-72	stromal_fibroblasts-8	EML3
8.57308e-77	2.03342	0.061	0.014	2.01399e-72	stromal_fibroblasts-8	SGSH
1.12044e-76	0.90225	0.178	0.072	2.63215e-72	stromal_fibroblasts-8	PHLDA3
1.23591e-76	1.26126	0.118	0.039	2.90341e-72	stromal_fibroblasts-8	TMEM185A
1.65974e-76	0.387656	0.857	0.644	3.89905e-72	stromal_fibroblasts-8	OAZ1
2.16069e-76	0.468862	0.72	0.496	5.07588e-72	stromal_fibroblasts-8	EIF3A
2.61422e-76	0.413329	0.517	0.309	6.14133e-72	stromal_fibroblasts-8	LAPTM4B
3.22447e-76	1.542	0.087	0.024	7.57493e-72	stromal_fibroblasts-8	HS3ST3B1
4.20323e-76	1.50817	0.095	0.028	9.87422e-72	stromal_fibroblasts-8	WFS1
6.4378e-76	1.31572	0.119	0.04	1.51237e-71	stromal_fibroblasts-8	CNPY4
6.97267e-76	2.11829	0.052	0.01	1.63802e-71	stromal_fibroblasts-8	RAB3IL1
1.48321e-75	1.88077	0.074	0.019	3.48436e-71	stromal_fibroblasts-8	SPSB1
2.321e-75	1.44938	0.07	0.017	5.4525e-71	stromal_fibroblasts-8	CD55
2.34295e-75	1.45943	0.116	0.039	5.50406e-71	stromal_fibroblasts-8	FGFRL1
3.24162e-75	1.07916	0.135	0.049	7.61521e-71	stromal_fibroblasts-8	NR4A3
3.31875e-75	0.948673	0.205	0.089	7.79641e-71	stromal_fibroblasts-8	PIM3
3.46305e-75	0.821873	0.195	0.083	8.13539e-71	stromal_fibroblasts-8	TAF13
4.79861e-75	1.20053	0.142	0.053	1.12729e-70	stromal_fibroblasts-8	MAN1B1
7.0038e-75	1.58545	0.1	0.031	1.64533e-70	stromal_fibroblasts-8	PLEKHG3
9.19585e-75	1.57532	0.107	0.034	2.16029e-70	stromal_fibroblasts-8	NBPF14
1.18535e-74	0.927496	0.199	0.087	2.78463e-70	stromal_fibroblasts-8	PLXNB2
1.48045e-74	1.04013	0.17	0.069	3.47787e-70	stromal_fibroblasts-8	SETD7
1.65434e-74	1.26212	0.126	0.044	3.88639e-70	stromal_fibroblasts-8	PRICKLE1
1.73008e-74	0.55093	0.473	0.285	4.06431e-70	stromal_fibroblasts-8	NPEPPS
1.79407e-74	0.948699	0.045	0.008	4.21463e-70	stromal_fibroblasts-8	PLA2G2A
1.91602e-74	1.43931	0.101	0.031	4.50111e-70	stromal_fibroblasts-8	SIDT2
3.03757e-74	2.22595	0.049	0.009	7.13585e-70	stromal_fibroblasts-8	MERTK
3.42752e-74	0.795056	0.249	0.119	8.05193e-70	stromal_fibroblasts-8	GNA12
4.25794e-74	0.900271	0.194	0.083	1.00028e-69	stromal_fibroblasts-8	TPST1
4.44973e-74	1.47258	0.097	0.03	1.04533e-69	stromal_fibroblasts-8	ERN1
6.03534e-74	0.634671	0.309	0.159	1.41782e-69	stromal_fibroblasts-8	DEGS1
6.28213e-74	0.951872	0.206	0.092	1.4758e-69	stromal_fibroblasts-8	MVB12A
6.28319e-74	1.2219	0.131	0.047	1.47605e-69	stromal_fibroblasts-8	MFSD1
6.345e-74	1.91799	0.066	0.016	1.49057e-69	stromal_fibroblasts-8	PRR5L
6.48543e-74	0.942202	0.195	0.084	1.52356e-69	stromal_fibroblasts-8	SLC39A1
6.97407e-74	0.564225	0.391	0.218	1.63835e-69	stromal_fibroblasts-8	EMC7
7.57924e-74	1.0755	0.142	0.053	1.78052e-69	stromal_fibroblasts-8	HDAC7
9.93601e-74	0.675837	0.298	0.151	2.33417e-69	stromal_fibroblasts-8	KDM6B
9.98527e-74	3.85924	0.018	0.001	2.34574e-69	stromal_fibroblasts-8	AL354719.2
1.0797e-73	3.13029	0.026	0.003	2.53644e-69	stromal_fibroblasts-8	ZNF469
1.12423e-73	1.08527	0.185	0.079	2.64104e-69	stromal_fibroblasts-8	INPPL1
1.44685e-73	1.47917	0.097	0.03	3.39893e-69	stromal_fibroblasts-8	RHOBTB1
1.49314e-73	2.18154	0.067	0.016	3.50768e-69	stromal_fibroblasts-8	DTX3L
1.5065e-73	1.02563	0.181	0.076	3.53907e-69	stromal_fibroblasts-8	IFNGR2
1.6223e-73	1.35351	0.095	0.028	3.81112e-69	stromal_fibroblasts-8	SOCS1
2.20748e-73	0.6895	0.303	0.157	5.18582e-69	stromal_fibroblasts-8	NRBP1
2.86034e-73	1.28143	0.128	0.046	6.71951e-69	stromal_fibroblasts-8	SUSD6
3.12528e-73	2.30035	0.047	0.009	7.34191e-69	stromal_fibroblasts-8	MICA
4.18e-73	1.46188	0.109	0.036	9.81966e-69	stromal_fibroblasts-8	ZDHHC12
4.54663e-73	1.26154	0.155	0.061	1.06809e-68	stromal_fibroblasts-8	DOCK1
5.80658e-73	3.63666	0.019	0.001	1.36408e-68	stromal_fibroblasts-8	TNFRSF1B
6.20348e-73	0.755487	0.279	0.14	1.45732e-68	stromal_fibroblasts-8	TMBIM4
6.73635e-73	2.66757	0.019	0.002	1.5825e-68	stromal_fibroblasts-8	AC104051.2
6.94624e-73	4.20263	0.013	0.001	1.63181e-68	stromal_fibroblasts-8	CD22
7.21203e-73	1.58169	0.084	0.024	1.69425e-68	stromal_fibroblasts-8	KHNYN
7.44876e-73	0.440934	0.65	0.426	1.74986e-68	stromal_fibroblasts-8	RPS10
1.11462e-72	0.276308	0.264	0.126	2.61846e-68	stromal_fibroblasts-8	VEGFA
1.21966e-72	1.35749	0.102	0.032	2.86523e-68	stromal_fibroblasts-8	CAMTA2
1.45915e-72	0.732945	0.296	0.151	3.42784e-68	stromal_fibroblasts-8	ARL5B
1.58773e-72	2.67072	0.035	0.005	3.7299e-68	stromal_fibroblasts-8	PODN
1.59954e-72	2.72192	0.032	0.004	3.75764e-68	stromal_fibroblasts-8	AC023043.1
2.38881e-72	1.59598	0.077	0.021	5.61179e-68	stromal_fibroblasts-8	COLEC12
2.81118e-72	3.52635	0.017	0.001	6.60402e-68	stromal_fibroblasts-8	FLI1
3.66894e-72	0.880888	0.161	0.064	8.61907e-68	stromal_fibroblasts-8	PLXDC2
5.96165e-72	0.576323	0.343	0.186	1.40051e-67	stromal_fibroblasts-8	TMEM208
6.01486e-72	1.07079	0.023	0.002	1.41301e-67	stromal_fibroblasts-8	PAEP
8.96535e-72	0.994648	0.134	0.049	2.10614e-67	stromal_fibroblasts-8	NDRG1
1.35556e-71	1.0449	0.175	0.073	3.18448e-67	stromal_fibroblasts-8	CNPY3
1.7047e-71	0.680239	0.337	0.183	4.00468e-67	stromal_fibroblasts-8	CASC4
1.79694e-71	0.966647	0.203	0.09	4.22136e-67	stromal_fibroblasts-8	CYLD
1.85549e-71	1.12308	0.141	0.053	4.35892e-67	stromal_fibroblasts-8	CLCN7
2.37359e-71	0.703699	0.299	0.156	5.57605e-67	stromal_fibroblasts-8	OAT
2.80525e-71	0.825193	0.205	0.091	6.5901e-67	stromal_fibroblasts-8	CALCOCO2
4.0145e-71	0.606523	0.423	0.249	9.43087e-67	stromal_fibroblasts-8	EPRS1
5.55794e-71	0.926859	0.171	0.07	1.30567e-66	stromal_fibroblasts-8	ULK1
6.11191e-71	0.177793	0.989	0.86	1.43581e-66	stromal_fibroblasts-8	MT-ND3
6.13712e-71	0.917974	0.254	0.127	1.44173e-66	stromal_fibroblasts-8	AHCY
7.71415e-71	3.69647	0.016	0.001	1.81221e-66	stromal_fibroblasts-8	TRAF1
8.44259e-71	0.398266	0.63	0.414	1.98333e-66	stromal_fibroblasts-8	GOLGA4
8.54235e-71	0.497147	0.578	0.373	2.00677e-66	stromal_fibroblasts-8	PSMB4
9.51809e-71	0.883083	0.201	0.09	2.23599e-66	stromal_fibroblasts-8	HGS
1.2878e-70	1.27531	0.121	0.043	3.0253e-66	stromal_fibroblasts-8	USP53
1.36594e-70	0.82118	0.242	0.116	3.20888e-66	stromal_fibroblasts-8	MGAT4B
4.09088e-70	0.462078	0.595	0.388	9.61028e-66	stromal_fibroblasts-8	AP2S1
4.94778e-70	0.897573	0.201	0.09	1.16233e-65	stromal_fibroblasts-8	DGKD
6.99787e-70	1.89449	0.043	0.008	1.64394e-65	stromal_fibroblasts-8	C1QTNF7
7.3051e-70	1.72199	0.071	0.018	1.71611e-65	stromal_fibroblasts-8	LOX
8.04971e-70	0.702138	0.241	0.115	1.89104e-65	stromal_fibroblasts-8	CD47
8.19463e-70	1.27857	0.129	0.048	1.92508e-65	stromal_fibroblasts-8	KIF13A
9.45329e-70	0.986196	0.179	0.077	2.22077e-65	stromal_fibroblasts-8	RPS6KA3
1.24197e-69	0.912114	0.179	0.076	2.91765e-65	stromal_fibroblasts-8	GOLT1B
1.5444e-69	3.05388	0.026	0.003	3.6281e-65	stromal_fibroblasts-8	MR1
1.67661e-69	3.23001	0.025	0.003	3.9387e-65	stromal_fibroblasts-8	ABCA6
2.2761e-69	0.745726	0.221	0.103	5.34702e-65	stromal_fibroblasts-8	NEU1
2.39495e-69	0.686085	0.286	0.146	5.62623e-65	stromal_fibroblasts-8	TMEM98
2.65006e-69	0.618544	0.287	0.146	6.22552e-65	stromal_fibroblasts-8	GOLIM4
2.72516e-69	0.429163	0.513	0.314	6.40195e-65	stromal_fibroblasts-8	SLC3A2
3.15097e-69	1.10343	0.152	0.061	7.40225e-65	stromal_fibroblasts-8	DNPEP
3.71017e-69	3.38449	0.023	0.002	8.71594e-65	stromal_fibroblasts-8	ICOSLG
4.40824e-69	1.01206	0.149	0.059	1.03558e-64	stromal_fibroblasts-8	ABLIM1
4.48399e-69	1.62538	0.1	0.032	1.05338e-64	stromal_fibroblasts-8	ENOSF1
4.7035e-69	0.76061	0.24	0.116	1.10495e-64	stromal_fibroblasts-8	PICALM
5.085e-69	1.44468	0.107	0.036	1.19457e-64	stromal_fibroblasts-8	PARP4
5.78941e-69	0.85028	0.23	0.11	1.36005e-64	stromal_fibroblasts-8	ALDH3A2
6.95606e-69	0.767689	0.27	0.138	1.63412e-64	stromal_fibroblasts-8	SEC13
8.11967e-69	1.29193	0.13	0.048	1.90747e-64	stromal_fibroblasts-8	RAP2C
1.13314e-68	0.950448	0.197	0.089	2.66198e-64	stromal_fibroblasts-8	PDLIM5
1.14305e-68	0.63869	0.411	0.243	2.68526e-64	stromal_fibroblasts-8	WTAP
1.26184e-68	2.70693	0.029	0.004	2.96432e-64	stromal_fibroblasts-8	COL13A1
1.39483e-68	2.47522	0.038	0.006	3.27674e-64	stromal_fibroblasts-8	VRK2
1.51696e-68	0.995197	0.167	0.069	3.56364e-64	stromal_fibroblasts-8	PKD2
2.13385e-68	1.12647	0.126	0.046	5.01284e-64	stromal_fibroblasts-8	ATP10D
2.90781e-68	1.30544	0.136	0.052	6.83102e-64	stromal_fibroblasts-8	STK3
3.2996e-68	0.879568	0.21	0.097	7.75143e-64	stromal_fibroblasts-8	WASHC4
3.45667e-68	0.942591	0.187	0.082	8.12041e-64	stromal_fibroblasts-8	SEC16A
3.73769e-68	0.710805	0.292	0.153	8.78059e-64	stromal_fibroblasts-8	ATXN2L
3.9858e-68	0.506453	0.47	0.288	9.36344e-64	stromal_fibroblasts-8	SCAF11
5.70077e-68	0.732527	0.277	0.142	1.33922e-63	stromal_fibroblasts-8	PKN1
5.72942e-68	1.34598	0.108	0.036	1.34595e-63	stromal_fibroblasts-8	PITX2
7.33618e-68	3.61637	0.02	0.002	1.72341e-63	stromal_fibroblasts-8	RNF135
7.57175e-68	0.985766	0.202	0.093	1.77876e-63	stromal_fibroblasts-8	HDAC1
1.25362e-67	1.05544	0.165	0.069	2.945e-63	stromal_fibroblasts-8	JDP2
1.52857e-67	0.892485	0.198	0.09	3.59092e-63	stromal_fibroblasts-8	SAV1
1.58672e-67	1.10145	0.125	0.046	3.72752e-63	stromal_fibroblasts-8	TMEM39A
1.65958e-67	2.78427	0.035	0.006	3.89868e-63	stromal_fibroblasts-8	LSP1
1.73864e-67	1.21195	0.108	0.037	4.08441e-63	stromal_fibroblasts-8	SLFN5
1.79458e-67	2.1492	0.05	0.011	4.21583e-63	stromal_fibroblasts-8	RBM43
2.24482e-67	0.385022	0.745	0.536	5.27352e-63	stromal_fibroblasts-8	SEC61B
2.27905e-67	0.767257	0.221	0.104	5.35395e-63	stromal_fibroblasts-8	TXLNA
2.97943e-67	1.5649	0.065	0.016	6.99928e-63	stromal_fibroblasts-8	HMOX1
3.526e-67	2.54506	0.03	0.004	8.28328e-63	stromal_fibroblasts-8	SERHL2
3.76689e-67	1.49997	0.066	0.017	8.84917e-63	stromal_fibroblasts-8	NOCT
4.13082e-67	0.645444	0.326	0.177	9.70413e-63	stromal_fibroblasts-8	LRPAP1
4.30507e-67	0.545612	0.396	0.228	1.01135e-62	stromal_fibroblasts-8	CHURC1
4.35041e-67	2.10362	0.054	0.012	1.022e-62	stromal_fibroblasts-8	NPAS2
4.73961e-67	3.26986	0.022	0.002	1.11343e-62	stromal_fibroblasts-8	TAPBPL
7.10083e-67	1.33938	0.099	0.032	1.66813e-62	stromal_fibroblasts-8	NMRK1
8.44335e-67	2.78771	0.024	0.003	1.98351e-62	stromal_fibroblasts-8	TEX29
1.00447e-66	0.626543	0.3	0.158	2.3597e-62	stromal_fibroblasts-8	ATP6AP1
1.2562e-66	2.4048	0.033	0.005	2.95107e-62	stromal_fibroblasts-8	MAP3K5
1.55476e-66	1.08046	0.145	0.057	3.65244e-62	stromal_fibroblasts-8	CANT1
1.75309e-66	0.735851	0.265	0.135	4.11836e-62	stromal_fibroblasts-8	ZDBF2
2.3102e-66	2.31607	0.039	0.007	5.42713e-62	stromal_fibroblasts-8	BTN3A3
2.61372e-66	0.956794	0.168	0.071	6.14014e-62	stromal_fibroblasts-8	SLC25A24
2.68863e-66	3.18592	0.02	0.002	6.31613e-62	stromal_fibroblasts-8	SERTM2
2.95781e-66	0.50259	0.505	0.32	6.9485e-62	stromal_fibroblasts-8	HSPA9
3.0744e-66	1.93668	0.053	0.012	7.22238e-62	stromal_fibroblasts-8	MTMR11
3.09752e-66	2.03586	0.057	0.013	7.2767e-62	stromal_fibroblasts-8	PLEKHO2
3.10378e-66	0.418664	0.242	0.115	7.29139e-62	stromal_fibroblasts-8	OCIAD2
3.51896e-66	0.484266	0.389	0.221	8.26674e-62	stromal_fibroblasts-8	CLSTN1
4.9769e-66	0.397609	0.648	0.435	1.16917e-61	stromal_fibroblasts-8	ARF1
6.59128e-66	1.85233	0.065	0.017	1.54842e-61	stromal_fibroblasts-8	HACD1
8.97537e-66	0.756492	0.252	0.127	2.10849e-61	stromal_fibroblasts-8	ATF6
9.34188e-66	0.885946	0.191	0.086	2.19459e-61	stromal_fibroblasts-8	WDFY1
1.38059e-65	0.935576	0.183	0.081	3.24328e-61	stromal_fibroblasts-8	COPG1
1.51221e-65	1.01159	0.165	0.07	3.55248e-61	stromal_fibroblasts-8	RNPEP
1.53471e-65	0.654024	0.286	0.15	3.60535e-61	stromal_fibroblasts-8	NCOR2
1.63203e-65	0.829459	0.163	0.067	3.83398e-61	stromal_fibroblasts-8	GLCE
1.84965e-65	1.88093	0.058	0.014	4.34519e-61	stromal_fibroblasts-8	SYDE1
1.94343e-65	0.404413	0.336	0.18	4.5655e-61	stromal_fibroblasts-8	H1-0
2.61609e-65	3.27298	0.02	0.002	6.14573e-61	stromal_fibroblasts-8	IL18R1
4.35231e-65	1.67895	0.053	0.012	1.02245e-60	stromal_fibroblasts-8	CYP26B1
4.56458e-65	1.27276	0.125	0.047	1.07231e-60	stromal_fibroblasts-8	NAGLU
4.68349e-65	1.51014	0.068	0.018	1.10024e-60	stromal_fibroblasts-8	CMYA5
5.76865e-65	2.72422	0.023	0.003	1.35517e-60	stromal_fibroblasts-8	AC087521.2
6.09938e-65	0.910546	0.224	0.109	1.43287e-60	stromal_fibroblasts-8	AMOTL2
6.60473e-65	1.19909	0.114	0.041	1.55158e-60	stromal_fibroblasts-8	MARCHF3
6.85769e-65	0.799803	0.182	0.08	1.61101e-60	stromal_fibroblasts-8	BOC
8.20632e-65	1.13666	0.022	0.002	1.92783e-60	stromal_fibroblasts-8	CXCL10
8.86672e-65	0.911807	0.199	0.092	2.08297e-60	stromal_fibroblasts-8	GNPDA1
9.32438e-65	2.11463	0.046	0.009	2.19048e-60	stromal_fibroblasts-8	MYD88
9.66624e-65	0.953987	0.161	0.068	2.27079e-60	stromal_fibroblasts-8	SORBS3
1.14059e-64	0.486262	0.379	0.217	2.67948e-60	stromal_fibroblasts-8	FOXO3
1.2172e-64	2.803	0.027	0.004	2.85945e-60	stromal_fibroblasts-8	NIPAL2
1.30309e-64	1.09044	0.174	0.076	3.06122e-60	stromal_fibroblasts-8	LGMN
1.6262e-64	0.904901	0.174	0.076	3.82027e-60	stromal_fibroblasts-8	ERLIN2
1.67841e-64	1.33716	0.106	0.037	3.94291e-60	stromal_fibroblasts-8	TMEM243
2.43612e-64	0.95282	0.151	0.061	5.72293e-60	stromal_fibroblasts-8	RNF150
2.60751e-64	0.953962	0.175	0.077	6.12555e-60	stromal_fibroblasts-8	NCSTN
2.74129e-64	0.528417	0.329	0.18	6.43985e-60	stromal_fibroblasts-8	NFAT5
2.8747e-64	0.6428	0.325	0.18	6.75324e-60	stromal_fibroblasts-8	SIVA1
2.99176e-64	0.148912	0.99	0.949	7.02825e-60	stromal_fibroblasts-8	RPS23
3.03534e-64	1.6233	0.076	0.022	7.13063e-60	stromal_fibroblasts-8	BTN3A2
3.03951e-64	0.406444	0.644	0.436	7.14042e-60	stromal_fibroblasts-8	SSR2
4.17634e-64	0.527319	0.447	0.273	9.81106e-60	stromal_fibroblasts-8	ARIH1
6.00145e-64	1.44108	0.083	0.025	1.40986e-59	stromal_fibroblasts-8	LPCAT3
6.02582e-64	0.744005	0.271	0.142	1.41559e-59	stromal_fibroblasts-8	TMEM205
7.20647e-64	0.715397	0.246	0.123	1.69294e-59	stromal_fibroblasts-8	ATP2B4
8.15257e-64	1.34635	0.053	0.012	1.9152e-59	stromal_fibroblasts-8	ADM
1.0051e-63	0.761511	0.233	0.115	2.36117e-59	stromal_fibroblasts-8	TXNDC12
1.03961e-63	0.573562	0.312	0.169	2.44225e-59	stromal_fibroblasts-8	C1orf21
1.15257e-63	2.08537	0.054	0.012	2.70763e-59	stromal_fibroblasts-8	VANGL1
1.25334e-63	1.92701	0.056	0.013	2.94434e-59	stromal_fibroblasts-8	COL5A3
1.9775e-63	0.897244	0.216	0.104	4.64554e-59	stromal_fibroblasts-8	CDYL
2.0467e-63	0.762437	0.236	0.117	4.80811e-59	stromal_fibroblasts-8	RARS1
2.15257e-63	0.728512	0.266	0.138	5.05681e-59	stromal_fibroblasts-8	ACLY
2.19708e-63	2.49984	0.032	0.005	5.16137e-59	stromal_fibroblasts-8	TMEM106A
2.3379e-63	0.884837	0.159	0.067	5.49219e-59	stromal_fibroblasts-8	ZBTB7A
2.512e-63	3.56396	0.016	0.001	5.9012e-59	stromal_fibroblasts-8	VDR
2.86965e-63	2.08842	0.05	0.011	6.74139e-59	stromal_fibroblasts-8	LAYN
2.91724e-63	2.23471	0.033	0.005	6.85318e-59	stromal_fibroblasts-8	C1RL-AS1
3.02267e-63	1.11455	0.094	0.03	7.10085e-59	stromal_fibroblasts-8	ATP8B2
4.57609e-63	0.65239	0.263	0.135	1.07502e-58	stromal_fibroblasts-8	FAM210B
5.77985e-63	1.09092	0.139	0.056	1.3578e-58	stromal_fibroblasts-8	ALDH18A1
6.32811e-63	0.179813	0.348	0.19	1.4866e-58	stromal_fibroblasts-8	JUNB
6.99533e-63	0.418984	0.502	0.315	1.64334e-58	stromal_fibroblasts-8	SERP1
7.62646e-63	0.392521	0.531	0.336	1.79161e-58	stromal_fibroblasts-8	EIF4A1
7.91519e-63	0.369586	0.617	0.404	1.85944e-58	stromal_fibroblasts-8	SCAND1
7.95344e-63	3.78285	0.015	0.001	1.86842e-58	stromal_fibroblasts-8	PAQR5
8.12373e-63	0.579331	0.33	0.184	1.90843e-58	stromal_fibroblasts-8	ISCU
1.20369e-62	0.974287	0.165	0.071	2.82772e-58	stromal_fibroblasts-8	WWC3
1.22029e-62	2.16206	0.079	0.024	2.86669e-58	stromal_fibroblasts-8	DEPP1
1.31495e-62	0.725314	0.271	0.143	3.08908e-58	stromal_fibroblasts-8	SPCS3
1.61011e-62	2.73639	0.03	0.005	3.78247e-58	stromal_fibroblasts-8	LGALS9
2.25863e-62	1.00431	0.186	0.086	5.30596e-58	stromal_fibroblasts-8	STXBP3
2.74653e-62	0.456358	0.405	0.237	6.45215e-58	stromal_fibroblasts-8	VGLL4
3.0057e-62	0.320474	0.809	0.566	7.06099e-58	stromal_fibroblasts-8	SLC25A6
3.10924e-62	1.65457	0.073	0.021	7.30423e-58	stromal_fibroblasts-8	BCAR3
3.44839e-62	0.392554	0.566	0.366	8.10097e-58	stromal_fibroblasts-8	GADD45GIP1
3.52357e-62	0.527375	0.327	0.179	8.27758e-58	stromal_fibroblasts-8	SMIM14
4.54085e-62	0.372234	0.467	0.283	1.06674e-57	stromal_fibroblasts-8	SNHG8
4.57676e-62	3.96538	0.016	0.001	1.07517e-57	stromal_fibroblasts-8	XPNPEP2
4.81755e-62	0.816491	0.195	0.09	1.13174e-57	stromal_fibroblasts-8	SWI5
5.04146e-62	1.78485	0.056	0.014	1.18434e-57	stromal_fibroblasts-8	TNFSF12
5.11552e-62	0.610448	0.249	0.125	1.20174e-57	stromal_fibroblasts-8	GNAI1
5.79763e-62	0.588384	0.303	0.163	1.36198e-57	stromal_fibroblasts-8	TTYH3
6.40389e-62	0.982993	0.169	0.074	1.5044e-57	stromal_fibroblasts-8	BMPR1A
9.21684e-62	0.645486	0.291	0.157	2.16522e-57	stromal_fibroblasts-8	COX14
9.61212e-62	2.78749	0.026	0.003	2.25808e-57	stromal_fibroblasts-8	PRR16
9.77323e-62	0.508	0.319	0.174	2.29593e-57	stromal_fibroblasts-8	YIPF5
1.11941e-61	1.23623	0.103	0.035	2.62972e-57	stromal_fibroblasts-8	MB21D2
1.17895e-61	0.40353	0.524	0.333	2.76959e-57	stromal_fibroblasts-8	MAGED1
1.35407e-61	1.34762	0.125	0.048	3.18098e-57	stromal_fibroblasts-8	TNFRSF19
1.46563e-61	0.174882	0.997	0.952	3.44306e-57	stromal_fibroblasts-8	RPL13A
2.3683e-61	1.52188	0.069	0.019	5.56361e-57	stromal_fibroblasts-8	TBC1D4
3.40595e-61	2.58616	0.029	0.004	8.00126e-57	stromal_fibroblasts-8	TNFAIP2
4.39167e-61	1.41054	0.086	0.027	1.03169e-56	stromal_fibroblasts-8	GTPBP2
5.40525e-61	3.11321	0.02	0.002	1.2698e-56	stromal_fibroblasts-8	HHEX
5.60302e-61	1.1778	0.098	0.033	1.31626e-56	stromal_fibroblasts-8	RTL8B
6.40094e-61	0.392912	0.655	0.449	1.50371e-56	stromal_fibroblasts-8	POMP
9.41836e-61	0.633462	0.308	0.17	2.21256e-56	stromal_fibroblasts-8	ZFAND3
1.168e-60	3.07597	0.022	0.002	2.74386e-56	stromal_fibroblasts-8	BISPR
1.19187e-60	1.02103	0.161	0.071	2.79995e-56	stromal_fibroblasts-8	BDH2
1.21962e-60	0.718479	0.228	0.114	2.86513e-56	stromal_fibroblasts-8	SFT2D1
1.34715e-60	0.857062	0.127	0.049	3.16472e-56	stromal_fibroblasts-8	TPBG
1.45723e-60	1.29002	0.087	0.027	3.42332e-56	stromal_fibroblasts-8	OSTF1
4.57488e-60	0.585668	0.194	0.089	1.07473e-55	stromal_fibroblasts-8	TSPAN18
4.94907e-60	1.91336	0.054	0.013	1.16263e-55	stromal_fibroblasts-8	BMF
5.46927e-60	0.943126	0.144	0.059	1.28484e-55	stromal_fibroblasts-8	ARHGAP1
5.48226e-60	2.27674	0.045	0.01	1.28789e-55	stromal_fibroblasts-8	CMTM7
5.94717e-60	0.432567	0.519	0.333	1.39711e-55	stromal_fibroblasts-8	ZFAND5
1.14331e-59	0.986708	0.177	0.081	2.68587e-55	stromal_fibroblasts-8	TCF7L1
1.17395e-59	0.4216	0.374	0.215	2.75785e-55	stromal_fibroblasts-8	IFRD1
1.54202e-59	1.59461	0.064	0.017	3.62251e-55	stromal_fibroblasts-8	TRADD
2.10732e-59	2.79952	0.029	0.004	4.95052e-55	stromal_fibroblasts-8	VSIR
2.36197e-59	2.51522	0.033	0.005	5.54875e-55	stromal_fibroblasts-8	SPOCD1
2.67113e-59	1.55052	0.084	0.027	6.27502e-55	stromal_fibroblasts-8	SUMF1
2.99969e-59	0.787127	0.193	0.091	7.04687e-55	stromal_fibroblasts-8	UBXN6
4.07814e-59	0.595672	0.311	0.173	9.58036e-55	stromal_fibroblasts-8	CAMK2D
4.93634e-59	0.504924	0.377	0.222	1.15964e-54	stromal_fibroblasts-8	HECTD1
5.0195e-59	3.16582	0.02	0.002	1.17918e-54	stromal_fibroblasts-8	ACP3
5.48642e-59	1.24567	0.094	0.032	1.28887e-54	stromal_fibroblasts-8	SLC9A1
8.29936e-59	1.44949	0.088	0.029	1.94968e-54	stromal_fibroblasts-8	SMO
1.4465e-58	0.386477	0.624	0.422	3.39811e-54	stromal_fibroblasts-8	MGST3
1.47909e-58	0.848766	0.155	0.066	3.47467e-54	stromal_fibroblasts-8	ENTPD4
1.77412e-58	0.475725	0.41	0.247	4.16776e-54	stromal_fibroblasts-8	PSME1
1.88339e-58	0.519015	0.339	0.192	4.42447e-54	stromal_fibroblasts-8	TMEM30A
1.90872e-58	1.09411	0.132	0.053	4.48396e-54	stromal_fibroblasts-8	DHRSX
2.08565e-58	1.25217	0.09	0.03	4.8996e-54	stromal_fibroblasts-8	NMRAL1
2.91511e-58	1.63134	0.063	0.017	6.84817e-54	stromal_fibroblasts-8	MICALL2
3.31661e-58	0.362552	0.302	0.161	7.79139e-54	stromal_fibroblasts-8	PCDH17
3.81788e-58	0.181055	1	0.95	8.96895e-54	stromal_fibroblasts-8	MT-CO3
5.59284e-58	3.85894	0.014	0.001	1.31387e-53	stromal_fibroblasts-8	TLR6
6.83182e-58	0.705308	0.199	0.095	1.60493e-53	stromal_fibroblasts-8	GPCPD1
9.58811e-58	0.99645	0.157	0.069	2.25244e-53	stromal_fibroblasts-8	FLII
1.02529e-57	0.373396	0.467	0.288	2.40861e-53	stromal_fibroblasts-8	RNF7
1.10199e-57	0.676744	0.213	0.104	2.58879e-53	stromal_fibroblasts-8	PLPP5
1.4674e-57	1.71893	0.076	0.023	3.44723e-53	stromal_fibroblasts-8	UST
1.97663e-57	1.46387	0.074	0.022	4.6435e-53	stromal_fibroblasts-8	CSF1
